## Supplementary material for "Digging deeper into the immunopeptidome with TripleToolWF": FileS4 - BCG - IDs & quant - processed (part 5 of 36)

### Sheet: IDs_PEAKS (continued)
Peptide	-10LgP	Mass	Tag Length	CAA (%)	Length	Delta Rt	MS2 Correlation	ppm	m/z	Raw m/z	z	RT	Raw RT	Area FL636_W632_1_even	Area FL636_W632_1_even2	Area FL636_W632_1_odd	Area FL636_W632_1_odd2	Quan frequency nonInf	Area FL639_W632_4_even	Area FL639_W632_4_even2	Area FL639_W632_4_odd	Area FL639_W632_4_odd2	Quan frequency nonInf Cyto	Area FL637_W632_2_even	Area FL637_W632_2_even2	Area FL637_W632_2_odd	Area FL637_W632_2_odd2	Quan frequency Heat BCG	Area FL638_W632_3_even	Area FL638_W632_3_even2	Area FL638_W632_3_odd	Area FL638_W632_3_odd2	Quan frequency BCG	Area FL640_W632_5_even	Area FL640_W632_5_even2	Area FL640_W632_5_odd	Area FL640_W632_5_odd2	Quan frequency Heat BCG Cyto	Area FL641_W632_6_even	Area FL641_W632_6_even2	Area FL641_W632_6_odd	Area FL641_W632_6_odd2	Quan frequency BCG Cyto	Intensity FL636_W632_1_even	Intensity FL636_W632_1_even2	Intensity FL636_W632_1_odd	Intensity FL636_W632_1_odd2	Intensity FL637_W632_2_even	Intensity FL637_W632_2_even2	Intensity FL637_W632_2_odd	Intensity FL637_W632_2_odd2	Intensity FL638_W632_3_even	Intensity FL638_W632_3_even2	Intensity FL638_W632_3_odd	Intensity FL638_W632_3_odd2	Intensity FL639_W632_4_even	Intensity FL639_W632_4_even2	Intensity FL639_W632_4_odd	Intensity FL639_W632_4_odd2	Intensity FL640_W632_5_even	Intensity FL640_W632_5_even2	Intensity FL640_W632_5_odd	Intensity FL640_W632_5_odd2	Intensity FL641_W632_6_even	Intensity FL641_W632_6_even2	Intensity FL641_W632_6_odd	Intensity FL641_W632_6_odd2	Scan	Source File	#Spec	#Spec FL636_W632_1_even	#Spec FL636_W632_1_even2	#Spec FL636_W632_1_odd	#Spec FL636_W632_1_odd2	#Spec FL637_W632_2_even	#Spec FL637_W632_2_even2	#Spec FL637_W632_2_odd	#Spec FL637_W632_2_odd2	#Spec FL638_W632_3_even	#Spec FL638_W632_3_even2	#Spec FL638_W632_3_odd	#Spec FL638_W632_3_odd2	#Spec FL639_W632_4_even	#Spec FL639_W632_4_even2	#Spec FL639_W632_4_odd	#Spec FL639_W632_4_odd2	#Spec FL640_W632_5_even	#Spec FL640_W632_5_even2	#Spec FL640_W632_5_odd	#Spec FL640_W632_5_odd2	#Spec FL641_W632_6_even	#Spec FL641_W632_6_even2	#Spec FL641_W632_6_odd	#Spec FL641_W632_6_odd2	Accession	Gene	PTM	AScore	Human2017_and_Mycobacterium	Found By	Local Confidence (%)	Tag(>=0%)
GLVAGGIIGA	26.28	826.491	10	60	10	0.6783	0.7383	0.7	827.499	827.499	1	75.3948	75.2301	63500	95500		941000	3				1390000	1					0					0					0				1970000	1	312000	505000		3930000												5690000								8250000	24603	FL641_IPP80_PB_W632_6_odd_20171022082859.raw	5	1	1	0	1	0	0	0	0	0	0	0	0	0	0	0	1	0	0	0	0	0	0	0	1	Q9NPL8.2				TRUE	DB Search	0 0 31 40 40 42 46 4 0 0	GLVAGGIIGA
GLVANVITA	25.13	856.502	9	44.4	9	-0.3063	0.7298	2.2	857.511	857.51	1	71.3677	71.3801				48700	1					0					0			41900		1				28200	1					0				180000							168000									122000					22775	FL640_IPP80_PB_W632_5_odd_20171022034052.raw	3	0	0	0	1	0	0	0	0	0	0	1	0	0	0	0	0	0	0	0	1	0	0	0	0	Q9Y2L5.2				TRUE	DB Search	0 0 33 42 37 37 0 0 0	GLVANVITA
GLVATVKEA	33	886.512	9	55.6	9	0.3414	0.9176	-0.7	444.263	444.264	2	39.7103	39.6674	75300	60700		42600	3	102000	77700	28500		3	212000	161000			2	172000	122000	72100	72600	4	137000	189000		86200	3	171000	174000	96400	117000	4	758000	835000		476000	1810000	1230000			1480000	988000	696000	570000	986000	1010000	322000		887000	1150000		788000	2530000	1330000	860000	925000	11132	FL638_IPP80_PB_W632_3_even.raw	22	1	1	0	1	1	1	1	0	1	1	1	1	1	1	1	0	1	1	1	1	2	1	1	1	Q9Y618.2				TRUE	DB Search	0 0 28 44 18 18 1 0 3	GLVATVKEA
GLVDEKALAQA	79.61	1113.6	11	81.8	11	0.9463	0.728	0.3	557.809	557.809	2	53.3911	53.3366	177000	144000			2	363000	497000		265000	3	397000	470000	112000	129000	4	263000	283000	115000	148000	4	886000	1220000	427000	351000	4	506000	541000	183000	279000	4	1280000	1440000			2300000	2930000	638000	1680000	1650000	1910000	669000	876000	2150000	3460000		1670000	4700000	6950000	2640000	2100000	3130000	3060000	1150000	1830000	15987	FL640_IPP80_PB_W632_5_even.raw	22	1	1	0	0	1	1	1	2	1	1	1	1	1	1	0	1	1	1	1	1	1	1	1	1	Q13363.2;P56545.1				TRUE	DB Search	0 0 52 24 14 6 6 47 48 4 4	GLVDEKALAQA
GLVDIQPHWV	61.43	1162.61	10	50	10	1.7723	0.7626	3.4	582.316	582.313	2	75.9597	76.0298					0					0				12200	1				14400	1				16900	1					0								94000				84700								116000					24616	FL640_IPP80_PB_W632_5_odd_20171022034052.raw	3	0	0	0	0	0	0	0	1	0	0	0	1	0	0	0	0	0	0	0	1	0	0	0	0	Q15751.2				TRUE	DB Search	0 0 34 32 10 10 24 0 0 0	GLVDIQPHWV
GLVDKFPHL	64.56	1024.57	9	77.8	9	-6.8951	0.6504	0.5	513.293	513.293	2	61.2039	61.1395				292000	1			267000	428000	2				343000	1				236000	1				213000	1				269000	1				1090000				1170000				799000			918000	1210000				715000				799000	19067	FL637_IPP80_PB_W632_2_odd_20171021131633.raw	8	0	0	0	1	0	0	1	1	0	0	0	1	0	0	1	1	0	0	0	1	0	0	0	1	P42356.4				TRUE	DB Search	5 10 87 24 0 0 24 7 5	GLVDKFPHL
GLVDKLQ	31.51	771.449	7	71.4	7	1.0626	0.827	0.1	386.732	386.732	2	43.6291	43.6371					0					0			66600		1					0					0					0							391000																		12045	FL637_IPP80_PB_W632_2_odd.raw	1	0	0	0	0	0	0	1	0	0	0	0	0	0	0	0	0	0	0	0	0	0	0	0	0	Q6FI81.2				TRUE	DB Search	0 0 25 6 6 2 2	GLVDKLQ
GLVDKLQAL	57.36	955.57	9	77.8	9	-0.5719	0.8035	0	478.792	478.792	2	67.35	67.2095	2050000	2470000	94500	150000	4	2340000	4440000		229000	3	2380000	2570000	212000	261000	4	1700000	1820000	209000	228000	4	3000000	3860000	346000	255000	4	1960000	2210000	227000	426000	4	10200000	10900000	494000	812000	11600000	11600000	1020000	1160000	7450000	8120000	1130000	1090000	12200000	39600000		1180000	25400000	17300000	1480000	1200000	8840000	19500000	967000	2340000	21480	FL639_IPP80_PB_W632_4_even.raw	30	1	1	1	1	2	1	1	1	1	2	1	1	2	2	0	1	2	1	1	1	2	2	1	1	Q6FI81.2				TRUE	DB Search	0 0 64 13 4 4 12 19 5	GLVDKLQAL
GLVDLAVGA	34.98	813.46	9	77.8	9	3.9427	0.5599	1.5	814.468	814.466	1	81.1001	81.1169			43900		1		20800	34600		2			68800		1			64800	40900	2			65300		1			49600		1			369000				488000				475000	468000		228000	243000				460000				383000		26667	FL638_IPP80_PB_W632_3_odd_20171021180433.raw	8	0	0	1	0	0	0	1	0	0	0	1	1	0	1	1	0	0	0	1	0	0	0	1	0	P20702.3				TRUE	DB Search	0 0 4 4 17 25 58 12 5	GLVDLAVGA
GLVDQLVKA	51.79	941.555	9	55.6	9	-0.9741	0.7672	1.2	471.785	471.784	2	66.0448	65.99			782000	997000	2			539000	774000	2			1180000	1610000	2			1420000	1270000	2			1100000	1000000	2			620000	1060000	2			3940000	4920000			5800000	7500000			14600000	6060000			2810000	3820000			5860000	5070000			5990000	4930000	21004	FL636_IPP80_PB_W632_1_odd_20171021082828.raw	18	0	1	1	1	0	1	1	1	0	0	2	1	0	0	2	1	0	0	1	1	0	0	3	1	P49591.3				TRUE	DB Search	0 0 81 19 10 10 18 0 0	GLVDQLVKA
GLVDSDKGISL	46.83	1102.59	11	54.5	11	-0.1122	0.7791	0.6	552.301	552.302	2	62.9195	62.9902			15700		1					0					0					0					0					0			100000																						19618	FL636_IPP80_PB_W632_1_odd.raw	2	0	0	2	0	0	0	0	0	0	0	0	0	0	0	0	0	0	0	0	0	0	0	0	0	P18858.1				TRUE	DB Search	0 0 25 18 12 0 0 0 12 31 5	GLVDSDKGISL
GLVDVAVGA	25.09	799.444	9	44.4	9	1.4641	0.7648	2.5	800.453	800.453	1	71.882	71.8993			8460		1					0					0					0					0					0			70700																						23158	FL636_IPP80_PB_W632_1_odd.raw	1	0	0	1	0	0	0	0	0	0	0	0	0	0	0	0	0	0	0	0	0	0	0	0	0	P20701.3				TRUE	DB Search	0 0 39 39 47 41 0 0 0	GLVDVAVGA
GLVEHLELL	46.03	1021.58	9	66.7	9	-4.3514	0.8571	-1	511.797	511.798	2	77.3942	77.296			61200	38700	2			129000		1			195000		1			145000		1				55200	1			91600		1			371000	270000			866000				2560000				729000					538000			592000		25338	FL637_IPP80_PB_W632_2_odd.raw	10	0	0	1	1	0	0	1	0	0	0	2	0	0	0	1	0	0	0	1	1	0	0	1	1	O60237.2				TRUE	DB Search	0 0 3 3 0 18 31 43 5	GLVEHLELL
GLVEKLTSL	48.55	958.57	9	77.8	9	-2.2436	0.7811	-0.3	480.292	480.293	2	68.3545	68.2991		151000			1	58200	104000			2	165000	130000			2	95300	71200			2	83800	88000			2	88600	139000			2		568000			896000	571000			425000	296000			257000	491000			355000	480000			439000	740000			21913	FL637_IPP80_PB_W632_2_even.raw	11	0	1	0	0	1	1	0	0	1	1	0	0	1	1	0	0	1	1	0	0	1	1	0	0	Q9NQX4.2				TRUE	DB Search	0 0 78 36 2 2 6 17 5	GLVEKLTSL
GLVEKVQAA	53.09	913.523	9	77.8	9	2.4507	0.8216	-0.9	457.769	457.769	2	39.0466	38.9619			251000	243000	2			374000	495000	2			235000	218000	2			192000	229000	2	16400		547000	368000	3			381000	583000	2			1490000	1680000			1310000	1400000			1340000	1450000			2480000	3380000	168000		3110000	2410000			2550000	4360000	10194	FL637_IPP80_PB_W632_2_odd.raw	16	0	0	1	1	0	0	1	1	0	0	1	1	0	1	1	1	1	0	1	2	0	0	1	2	P02649.1				TRUE	DB Search	0 0 55 28 5 5 8 2 2	GLVEKVQAA
GLVELLNRV	35.38	1011.61	9	55.6	9	-3.9895	0.7598	-0.9	506.811	506.811	2	77.3535	77.3543				88100	1			267000	163000	2					0				110000	1				81000	1				207000	1				435000								605000			1300000	739000				450000				1030000	25314	FL639_IPP80_PB_W632_4_odd_20171021225244.raw	6	0	0	0	1	0	0	0	0	0	0	0	1	0	0	1	1	0	0	0	1	0	0	0	1	O43566.4				TRUE	DB Search	0 0 61 65 42 15 2 0 0	GLVELLNRV
GLVGALMHV	56.71	911.49	9	55.6	9	-6.3175	0.8324	0.7	456.752	456.753	2	56.6766	56.652	50300		1710000	1310000	3			649000	816000	2			1130000	790000	2			1030000	783000	2		40100	590000	581000	3			363000	907000	2	469000		7910000	5840000			5280000	3770000			4790000	3900000			3180000	3950000		291000	2620000	2680000			1590000	3880000	17117	FL636_IPP80_PB_W632_1_odd.raw	20	1	0	2	1	0	0	2	1	0	0	2	1	0	0	2	1	0	1	1	1	0	1	2	1	P42768.4		Oxidation (M)	M7:Oxidation (M):1000.00	TRUE	DB Search	0 0 37 16 13 13 16 0 0	GLVGALM(+15.99)HV
GLVGNPLPSV	42.66	951.539	10	50	10	-0.7738	0.8828	2	952.548	952.548	1	78.6085	78.6213					0					0					0					0		38700			1		17900			1																		257000				129000			25803	FL641_IPP80_PB_W632_6_even_20171022101843.raw	2	0	0	0	0	0	0	0	0	0	0	0	0	0	0	0	0	0	1	0	0	0	1	0	0	Q9H583.3				TRUE	DB Search	0 0 5 5 5 7 16 0 0 0	GLVGNPLPSV
GLVGSLQEV	40.7	900.492	9	77.8	9	-0.1392	0.7765	1	901.5	901.5	1	70.6597	70.6597			174000	216000	2				175000	1					0					0					0					0			639000	923000												675000									22851	FL637_IPP80_PB_W632_2_odd_20171021131633.raw	7	0	0	1	1	0	0	1	1	0	0	0	1	0	0	0	1	0	0	0	1	0	0	0	0	Q9H1A4.1				TRUE	DB Search	0 0 26 23 23 10 10 8 5	GLVGSLQEV
GLVHGLPYV	43.97	953.533	9	55.6	9	-5.0028	0.7881	1.5	477.775	477.775	2	65.4151	65.3066			80400	114000	2			89100	177000	2	239000	366000	572000	818000	4	279000	307000	428000	608000	4	443000	804000	1000000	908000	4	444000	543000	450000	832000	4			711000	494000	935000	1700000	2150000	3230000	1170000	1370000	1700000	2430000			672000	709000	1720000	3440000	3880000	4570000	2020000	2590000	1660000	3070000	20543	FL636_IPP80_PB_W632_1_odd.raw	24	0	0	2	2	1	1	1	1	1	1	1	1	0	0	2	1	1	1	1	2	1	1	1	1	Q16739.1				TRUE	DB Search	0 0 0 0 6 12 22 18 5	GLVHGLPYV
GLVKDSPLL	42.49	940.559	9	77.8	9	-3.6529	0.8033	-2.3	471.286	471.286	2	58.4768	58.4768	79000				1					0		90800			1		86600			1		90700			1					0	460000					545000				495000								711000							17998	FL639_IPP80_PB_W632_4_even_20171022004229.raw	7	1	0	0	0	0	1	0	0	0	1	0	0	0	1	0	0	1	1	0	0	0	1	0	0	Q14203.3				TRUE	DB Search	0 0 8 3 3 5 7 7 5	GLVKDSPLL
GLVKEGLVMV	36.34	1059.6	10	40	10	-4.6113	0.7554	-0.3	530.807	531.32	2	58.3783	58.4616					0					0					0					0					0		68600			1																						622000			17894	FL641_IPP80_PB_W632_6_even_20171022101843.raw	1	0	0	0	0	0	0	0	0	0	0	0	0	0	0	0	0	0	0	0	0	0	1	0	0	Q7KZF4.1		Oxidation (M)	M9:Oxidation (M):1000.00	TRUE	DB Search	0 0 10 0 0 0 0 30 3 3	GLVKEGLVM(+15.99)V
GLVKLLQAV	40.98	939.612	9	77.8	9	-7.956	0.7658	0	470.813	470.813	2	70.8649	70.8727			67500	59100	2			77900	103000	2			116000	92200	2			109000	69500	2			230000	101000	2			137000	191000	2			179000	264000			440000	391000			453000	300000			410000	443000			721000	443000			642000	785000	22924	FL640_IPP80_PB_W632_5_odd.raw	12	0	0	1	1	0	0	1	1	0	0	1	1	0	0	1	1	0	0	1	1	0	0	1	1	Q9NUA8.4				TRUE	DB Search	0 0 31 9 9 56 77 62 5	GLVKLLQAV
GLVKVQVAL	36.61	925.596	9	77.8	9	-9.0218	0.7199	-0.5	463.805	463.806	2	60.9125	60.8997	98000				1	137000	181000			2	67100	45500			2	71000	20000			2	41100				1	29300				1	675000				431000	404000			492000	190000			880000	1380000			260000				180000				18971	FL639_IPP80_PB_W632_4_even_20171022004229.raw	10	1	1	0	0	1	1	0	0	1	1	0	0	1	1	0	0	1	0	0	0	1	0	0	0	O75935.1				TRUE	DB Search	0 0 9 5 5 17 63 23 5	GLVKVQVAL
GLVNDLARV	41.34	955.545	9	55.6	9	-1.5029	0.8453	0.2	478.78	478.779	2	61.4355	61.4251					0	27400				1	86600				1	81500	44000			2					0		55700			1					764000				681000	415000			327000									448000			19195	FL637_IPP80_PB_W632_2_even.raw	5	0	0	0	0	1	0	0	0	1	1	0	0	1	0	0	0	0	0	0	0	0	1	0	0	Q7Z6Z7.3				TRUE	DB Search	0 0 51 25 19 9 3 1 1	GLVNDLARV
GLVNSGLTSV	46.08	945.513	10	80	10	0.3097	0.8049	2.2	946.522	946.521	1	67.7496	67.6764			70400	84500	2			110000	172000	2			60100	92000	2			75600	98000	2			143000	97100	2			90000	148000	2			343000	546000			354000	485000			365000	514000			491000	756000			661000	469000			932000	691000	21311	FL640_IPP80_PB_W632_5_odd_20171022034052.raw	13	0	0	1	1	0	0	1	1	0	0	1	1	0	0	1	1	0	0	1	1	0	0	2	1	Q96P20.3				TRUE	DB Search	0 0 35 13 13 19 9 13 2 2	GLVNSGLTSV
GLVNYQISV	55.19	991.534	9	55.6	9	4.7276	0.7833	1.4	992.543	992.543	1	77.2907	77.2756	1900000	2510000	39700		3	1960000	2530000			2	2060000	2270000	69400		3	2280000	1450000			2	1770000	1880000			2	1320000	1320000			2	8950000	12300000	243000		8820000	10600000	417000		10200000	6960000			7820000	11900000			8530000	8560000			6500000	6360000			25330	FL637_IPP80_PB_W632_2_odd.raw	24	1	1	1	0	1	1	1	1	1	1	1	0	1	1	1	0	1	1	3	0	1	1	4	0	P08236.2				TRUE	DB Search	0 0 39 39 39 8 7 0 0	GLVNYQISV
GLVPQQIKV	39.09	980.602	9	33.3	9	-3.8054	0.7392	0.4	491.308	491.309	2	57.2495	57.1936					0					0			43600	56600	2			33900	39000	2			23300		1				28700	1							229000	330000			202000	206000							152000					186000	17414	FL637_IPP80_PB_W632_2_odd.raw	6	0	0	0	0	0	0	1	1	0	0	1	1	0	0	0	0	0	0	1	0	0	0	0	1	Q00341.2				TRUE	DB Search	0 0 12 3 3 1 1 1 1	GLVPQQIKV
GLVRSSPSL	44.9	914.519	9	77.8	9	-3.0993	0.8044	-0.1	458.267	458.266	2	41.8619	41.8671	42600				1	55500				1	28300				1		20400			1	39500	33000			2					0	327000				241000					204000			453000				230000	490000							11450	FL639_IPP80_PB_W632_4_even.raw	7	1	0	0	0	1	0	0	0	0	1	0	0	1	0	0	0	1	2	0	0	0	0	0	0	Q8N2H4.1				TRUE	DB Search	0 0 10 2 5 5 18 18 5	GLVRSSPSL
GLVSIHVSL	29.87	923.544	9	55.6	9	-8.38	0.8034	0.7	462.78	462.78	2	68.9187	68.9187					0					0					0			9210000		1					0					0											39400000														22059	FL637_IPP80_PB_W632_2_odd.raw	3	0	0	1	0	0	0	1	0	0	0	1	0	0	0	0	0	0	0	0	0	0	0	0	0	Q9Y2J8.2				TRUE	DB Search	0 0 33 5 5 0 0 5 5	GLVSIHVSL
GLVSRLLEA	46.95	956.565	9	66.7	9	-5.7503	0.8074	0	479.29	479.291	2	65.9924	65.8801	121000		88500	62000	3	140000	483000	76900	82600	4	161000		50000	51800	3	82400		48600		2	227000		153000		2	173000	255000	49100	84600	4	675000		721000	723000	904000		311000	308000	362000		194000		647000	2270000	318000	405000	1220000		639000		875000	1550000	189000	444000	20953	FL639_IPP80_PB_W632_4_even_20171022004229.raw	25	1	0	2	2	2	0	1	1	1	0	1	0	1	2	1	1	2	0	1	0	2	2	1	1	Q99973.2				TRUE	DB Search	0 0 75 5 1 11 16 18 5	GLVSRLLEA
GLVVGSHLL	31.33	893.533	9	44.4	9	-11.141	0.9066	-1	447.774	447.774	2	60.6306	60.6306					0					0					0					0					0					0																									18874	FL640_IPP80_PB_W632_5_even.raw	7	1	0	0	0	0	0	0	0	1	0	0	0	1	1	0	0	1	0	0	0	1	1	0	0	Q96BI3.1				TRUE	DB Search	0 0 38 64 10 10 0 0 0	GLVVGSHLL
GLWEDGRSTLL	74.36	1245.64	11	63.6	11	-5.905	0.8286	-0.6	623.825	623.826	2	72.9856	72.969					0			30300	62000	2			37000	35500	2				24300	1			36800	26300	2			35900	48000	2							164000	167000				128000			156000	276000			186000	143000			169000	499000	23586	FL639_IPP80_PB_W632_4_odd_20171021225244.raw	10	0	0	0	0	0	0	1	1	0	0	0	1	0	0	1	1	0	0	1	1	0	0	1	2	Q96BA8.1				TRUE	DB Search	0 0 75 67 28 0 0 3 3 18 5	GLWEDGRSTLL
GLWEEAYRV	66.96	1121.55	9	66.7	9	-3.7237	0.8524	-0.3	561.782	561.783	2	67.2991	67.2396			687000	1240000	2			545000	1110000	2			785000	1390000	2			501000	809000	2				819000	1			423000	775000	2			2590000	5110000			2730000	5670000			1730000	3170000			2080000	4130000				2680000			1470000	2840000	21314	FL636_IPP80_PB_W632_1_odd.raw	11	0	0	1	1	0	0	1	1	0	0	1	1	0	0	1	1	0	0	0	1	0	0	1	1	Q9UG01.2				TRUE	DB Search	0 0 74 65 27 10 5 0 2	GLWEEAYRV
GLWEQENHL	75.85	1124.53	9	77.8	9	-1.2953	0.6935	-0.4	563.27	563.27	2	56.7355	56.7435	315000	318000			2	323000	496000		113000	3	415000	630000			2	172000	229000			2	141000	287000	43600		3	97600		25300		2	1940000	2070000			2230000	3310000			2230000	1180000			1930000	5940000		637000	710000	1780000	256000		672000		258000		17341	FL636_IPP80_PB_W632_1_even_20171021101813.raw	16	1	1	0	0	1	1	0	0	2	1	0	0	1	2	0	1	1	1	1	0	1	0	1	0	Q9H079.1				TRUE	DB Search	0 0 79 34 15 14 14 2 2	GLWEQENHL
GLWGHALL	41.39	865.481	8	62.5	8	-9.6782	0.6495	1.2	433.748	433.748	2	69.5146	69.5286	28600	27900			2	63800	143000	22400	30200	4	55600	67100			2					0					0			19900	36400	2	149000	176000			270000	317000							273000	773000	85300	147000							91300	180000	22449	FL636_IPP80_PB_W632_1_even_20171021101813.raw	12	1	1	0	0	1	1	0	0	0	0	0	0	1	1	1	1	0	0	1	0	0	1	1	1	O15027.3				TRUE	DB Search	0 0 12 12 0 3 5 5	GLWGHALL
GLWGHALLL	44.78	978.565	9	66.7	9	-4.7784	0.8627	-0.2	490.29	490.29	2	80.0785	80.0825	25500	15300			2	61300	62600			2	117000	84900			2	38500	28200			2	90400	82800			2	49500	41700			2	197000	133000			604000	633000			221000	206000			295000	385000			502000	621000			236000	381000			26530	FL637_IPP80_PB_W632_2_even_20171021150617.raw	12	1	1	0	0	1	1	0	0	1	1	0	0	1	1	0	0	1	1	0	0	1	1	0	0	O15027.3				TRUE	DB Search	0 0 5 2 0 7 48 35 5	GLWGHALLL
GLWGHPVLA	50.89	948.518	9	77.8	9	-5.3995	0.8151	0.2	475.266	475.268	2	60.9535	60.9478			39000	57100	2			19800	104000	2			78200	131000	2			45200	69400	2			199000	181000	2			74900	126000	2			239000	288000			380000	612000			276000	340000			187000	471000			1020000	864000			377000	626000	18729	FL639_IPP80_PB_W632_4_odd.raw	12	0	0	1	1	0	0	1	1	0	0	1	1	0	0	1	1	0	0	1	1	0	0	1	1	Q5VZ89.3				TRUE	DB Search	0 0 10 4 4 9 9 9 5	GLWGHPVLA
GLWGPEEEPHL	68.49	1262.59	11	63.6	11	-0.9334	0.7824	0.6	632.304	632.304	2	71.3708	71.1449			204000	236000	2			242000	441000	2			348000	491000	2			287000	331000	2			720000	627000	2			456000	708000	2			673000	865000			1250000	1690000			1020000	1080000			839000	1340000			2350000	1920000			1700000	2160000	22858	FL636_IPP80_PB_W632_1_odd.raw	12	0	0	1	1	0	0	1	1	0	0	1	1	0	0	1	1	0	0	1	1	0	0	1	1	Q5JSZ5.2				TRUE	DB Search	0 0 41 94 6 6 4 4 5 1 1	GLWGPEEEPHL
GLWGPVHEL	62.22	1006.52	9	77.8	9	-7.4952	0.7957	0.6	504.269	504.269	2	66.5984	66.6035				704000	1				789000	1				783000	1				452000	1				360000	1				451000	1				2940000				3630000				1890000				3190000				1400000				2270000	21250	FL636_IPP80_PB_W632_1_odd_20171021082828.raw	6	0	0	0	1	0	0	0	1	0	0	0	1	0	0	0	1	0	0	0	1	0	0	0	1	Q9Y4C2.3				TRUE	DB Search	0 0 76 50 4 4 2 2 3	GLWGPVHEL
GLWHGVLTSV	63.38	1067.58	10	70	10	-9.9914	0.7673	0	534.795	534.796	2	68.8919	68.8673				76700	1					0				164000	1				141000	1				212000	1				230000	1				382000				711000				590000								819000				934000	22144	FL637_IPP80_PB_W632_2_odd_20171021131633.raw	5	0	0	0	1	0	0	0	1	0	0	0	1	0	0	0	0	0	0	0	1	0	0	0	1	Q14689.2				TRUE	DB Search	0 0 6 1 21 33 90 44 38 5	GLWHGVLTSV
GLWHHQTEV	54.98	1105.53	9	77.8	9	-2.1759	0.4212	-2.3	553.771	553.771	2	35.1592	35.1592					0					0					0					0					0					0																									8793	FL640_IPP80_PB_W632_5_odd.raw	1	0	0	0	0	0	0	0	0	0	0	0	0	0	0	0	0	0	0	1	0	0	0	0	0	Q92823.3				TRUE	DB Search	0 0 30 16 9 20 20 84 5	GLWHHQTEV
GLWKSETTV	56.04	1019.53	9	77.8	9	-3.0235	0.7578	0.3	510.772	510.772	2	48.3093	48.1738			1440000	1560000	2			984000	1780000	2			882000	1140000	2			808000	1020000	2			591000	508000	2			537000	804000	2			6440000	6360000			3860000	5260000			3900000	4700000			4200000	7910000			2840000	2420000			2540000	4200000	13851	FL637_IPP80_PB_W632_2_odd.raw	12	0	0	1	1	0	0	1	1	0	0	1	1	0	0	1	1	0	0	1	1	0	0	1	1	Q96PE1.2				TRUE	DB Search	0 0 43 5 5 7 25 48 5	GLWKSETTV
GLWRGEEVTL	46.46	1158.6	10	40	10	-3.5244	0.8042	1	580.309	580.309	2	64.9111	64.9564			108000	171000	2			104000	174000	2			217000	303000	2				244000	1			337000	345000	2			192000	328000	2			443000	772000			929000	1340000				1090000			468000	1620000			1370000	3230000			814000	1520000	20486	FL637_IPP80_PB_W632_2_odd.raw	13	0	0	1	1	0	0	1	1	0	0	0	1	0	0	1	2	0	0	1	2	0	0	1	1	Q14669.1				TRUE	DB Search	0 0 1 0 1 1 11 94 41 5	GLWRGEEVTL
GLWSGPLPRV	44.19	1080.61	10	30	10	-6.0729	0.8678	-0.5	541.311	541.311	2	71.0488	71.0618					0					0	13600				1					0					0					0					94500																				22986	FL637_IPP80_PB_W632_2_even.raw	1	0	0	0	0	1	0	0	0	0	0	0	0	0	0	0	0	0	0	0	0	0	0	0	0	Q99575.2				TRUE	DB Search	0 0 18 58 40 0 0 0 0 0	GLWSGPLPRV
GLWSRISHL	58	1067.59	9	88.9	9	-5.1479	0.7179	0.8	534.802	534.802	2	57.6442	57.645			109000		1			149000		1			320000		1			153000		1			209000	175000	2			162000		1			593000				1140000				520000				510000				583000	582000			731000		17595	FL637_IPP80_PB_W632_2_odd.raw	13	0	0	2	0	0	0	2	0	0	0	2	0	0	0	2	0	0	0	2	1	0	0	2	0	Q5JTV8.2;Q8NFQ8.1				TRUE	DB Search	4 4 17 2 0 2 3 20 5	GLWSRISHL
GLYALGLIHA	42.53	1026.59	10	40	10	-0.8971	0.7843	0.7	514.301	514.324	2	76.8274	76.8352					0					0					0					0	24600		179000		2	22000				1																	168000		2030000		198000				25156	FL640_IPP80_PB_W632_5_even.raw	4	0	0	0	0	0	0	0	0	0	0	0	0	0	0	0	0	1	0	2	0	1	0	0	0	Q99460.2				TRUE	DB Search	0 0 17 47 35 0 0 10 0 0	GLYALGLIHA
GLYDMHIQL	64.9	1104.53	9	100	9	-0.0502	0.6247	0.8	553.271	553.271	2	66.1899	66.1575					0					0			132000		1			184000		1	63500		259000	255000	3				395000	1							677000				945000						462000		1290000	1270000				1660000	20706	FL640_IPP80_PB_W632_5_odd_20171022034052.raw	6	0	0	0	0	0	0	1	0	0	0	1	0	0	0	0	0	1	0	1	1	0	0	0	1	P51798.2		Oxidation (M)	M5:Oxidation (M):1000.00	TRUE	DB Search	2 2 47 17 12 2 7 6 5	GLYDM(+15.99)HIQL
GLYEFPLNKV	82.98	1178.63	10	80	10	-5.366	0.8581	1.5	590.325	590.324	2	70.9504	70.8656					0			160000	293000	2			235000	347000	2				230000	1			620000	518000	2			351000	542000	2							952000	1440000				1950000			619000	1250000			2210000	1990000			1290000	2220000	22922	FL640_IPP80_PB_W632_5_odd.raw	10	0	0	0	0	0	0	1	1	0	0	0	2	0	0	1	1	0	0	1	1	0	0	1	1	Q9UJA5.1				TRUE	DB Search	0 0 37 37 84 5 5 10 2 2	GLYEFPLNKV
GLYERPTAA	71.78	976.498	9	11.1	9	2.1978	0.7524	0.9	977.506	977.506	1	37.1168	37.1168	1130000	1440000			2	1320000	1770000			2	297000				1		202000			1		446000			1	248000	292000			2	7860000	9790000			2110000					1420000			8960000	11400000				2470000			1300000	1970000			9541	FL639_IPP80_PB_W632_4_even_20171022004229.raw	11	1	1	0	0	1	0	0	0	0	1	0	0	2	2	0	0	0	1	0	0	1	1	0	0	Q99684.2				TRUE	DB Search	0 0 1 1 3 1 0 0 1	GLYERPTAA
GLYETVNEV	54.56	1022.49	9	66.7	9	4.8354	0.8765	1.3	1023.5	1023.5	1	65.9541	66.0484			199000	292000	2			184000	346000	2			139000	244000	2			321000	475000	2			698000	737000	2			617000	1130000	2			864000	1240000			642000	1110000			1390000	2050000			757000	1500000			2840000	3050000			2860000	4510000	20834	FL639_IPP80_PB_W632_4_odd_20171021225244.raw	13	0	0	1	1	0	0	1	1	0	0	1	1	0	0	1	1	1	0	1	1	0	0	1	1	Q8NF50.3				TRUE	DB Search	0 0 7 15 14 3 3 1 3	GLYETVNEV
GLYGGSSYV	31.15	901.418	9	55.6	9	1.6889	0.8223	1.7	902.427	902.426	1	61.6511	61.6472			52900	82900	2			54800	115000	2			44600	78500	2			66200	87000	2			83300	89400	2			72600	125000	2			228000	412000			228000	399000			290000	410000			249000	493000			402000	384000			376000	559000	19268	FL636_IPP80_PB_W632_1_odd_20171021082828.raw	12	0	0	1	1	0	0	1	1	0	0	1	1	0	0	1	1	0	0	1	1	0	0	1	1	O94855.2				TRUE	DB Search	0 0 4 6 5 2 2 1 1	GLYGGSSYV
GLYGGVAGV	33.91	791.418	9	77.8	9	-1.5291	0.6887	7.9	792.431	792.43	1	64.7778	64.7575				76600	1				60400	1					0				89200	1			44600		1				48600	1				443000								526000				411000			288000					407000	20512	FL636_IPP80_PB_W632_1_odd_20171021082828.raw	5	0	0	0	1	0	0	0	0	0	0	0	1	0	0	0	1	0	0	1	0	0	0	0	1	Q6ZV70.2				TRUE	DB Search	0 0 13 12 12 8 14 7 5	GLYGGVAGV
GLYGKVEGL	56.38	934.512	9	77.8	9	-3.1461	0.8531	-0.6	468.263	468.265	2	52.6614	52.6693			221000		1			383000	930000	2			328000	474000	2			362000	457000	2	12000		749000	621000	3			542000	938000	2			1040000				1760000	2820000			3580000	2270000			1730000	4560000	120000		7130000	2990000			2470000	5020000	15479	FL639_IPP80_PB_W632_4_odd.raw	14	0	0	1	0	0	0	1	1	0	0	2	1	0	0	1	1	1	0	2	1	0	0	1	1	Q92917.2				TRUE	DB Search	0 0 62 10 3 2 3 10 5	GLYGKVEGL
GLYKALEAA	51.96	934.512	9	55.6	9	-4.4931	0.817	0.3	468.264	468.264	2	49.8676	49.8271			128000	155000	2				326000	1			111000	93000	2				89300	1			140000	103000	2			99100	163000	2			627000	836000			598000	621000				1060000				1750000			643000	1470000			592000	927000	14575	FL637_IPP80_PB_W632_2_odd_20171021131633.raw	12	0	0	1	1	0	0	1	1	0	0	0	2	0	0	0	1	0	0	1	2	0	0	1	1	Q15750.1				TRUE	DB Search	0 0 3 1 1 7 7 3 3	GLYKALEAA
GLYKDLLHKI	45.3	1198.71	10	60	10	-9.3637	0.6714	-0.9	400.576	400.576	3	53.8188	53.8083			45800		1					0					0					0					0					0			294000																						15983	FL636_IPP80_PB_W632_1_odd.raw	2	0	0	1	0	0	0	0	0	0	0	1	0	0	0	0	0	0	0	0	0	0	0	0	0	Q08357.1				TRUE	DB Search	0 0 0 0 4 5 6 28 2 2	GLYKDLLHKI
GLYPKVAKIRL	47.54	1256.8	11	81.8	11	-6.5257	0.1904	-0.4	419.939	419.939	3	46.8269	46.8767	18700				1					0					0					0					0					0	158000																								13486	FL636_IPP80_PB_W632_1_even.raw	1	1	0	0	0	0	0	0	0	0	0	0	0	0	0	0	0	0	0	0	0	0	0	0	0	Q9H2U1.2				TRUE	DB Search	0 0 48 52 52 33 7 5 2 2 2	GLYPKVAKIRL
GLYPQSPLL	66.94	986.544	9	55.6	9	0.4711	0.7585	2.4	987.553	987.553	1	80.7396	80.7268					0			70600		1					0					0					0					0															474000										26340	FL639_IPP80_PB_W632_4_odd.raw	1	0	0	0	0	0	0	0	0	0	0	0	0	0	0	1	0	0	0	0	0	0	0	0	0	O95714.2;Q9BVR0.2				TRUE	DB Search	0 0 10 3 2 39 11 1 1	GLYPQSPLL
GLYPSKSIIL	49.15	1089.64	10	60	10	-5.6351	0.7065	-0.5	545.829	545.829	2	66.5091	66.5091					0			42900		1					0			57200		1					0					0											317000				358000										21212	FL636_IPP80_PB_W632_1_odd_20171021082828.raw	8	0	0	1	1	0	0	1	1	0	0	1	1	0	0	1	1	0	0	0	0	0	0	0	0	Q3B8N2.3;Q6DKI2.2				TRUE	DB Search	0 0 24 7 2 0 1 7 8 5	GLYPSKSIIL
GLYPSKSILL	49.15	1089.64	10	60	10	-7.659	0.7604	-0.5	545.829	545.829	2	66.5091	66.5091					0			42900		1					0			57200		1					0					0											317000				358000										21212	FL636_IPP80_PB_W632_1_odd_20171021082828.raw	8	0	0	1	1	0	0	1	1	0	0	1	1	0	0	1	1	0	0	0	0	0	0	0	0	O00182.2				TRUE	DB Search	0 0 24 7 2 0 1 7 8 5	GLYPSKSILL
GLYQAQVNL	62.45	1004.53	9	55.6	9	1.828	0.8265	0	1005.54	1005.54	1	69.4184	69.4184					0					0			97500		1					0			152000		1			124000	194000	2							467000												770000				579000	833000	22001	FL640_IPP80_PB_W632_5_odd_20171022034052.raw	12	0	0	1	1	0	0	1	1	0	0	1	1	0	0	0	2	0	0	1	1	0	0	1	1	Q96A28.2				TRUE	DB Search	0 0 9 21 21 9 6 0 0	GLYQAQVNL
GLYQDPVTL	71.75	1004.52	9	77.8	9	-0.8378	0.847	0.7	1005.53	1005.53	1	75.8798	75.8402	143000	152000			2	53500				1	105000	89200			2	79300	48400			2	35100	29100			2	17900				1	646000	870000			444000	418000			386000	237000			224000				209000	188000			107000				24858	FL639_IPP80_PB_W632_4_even.raw	14	2	1	0	0	2	1	0	0	2	1	0	0	1	0	0	0	2	1	0	0	1	0	0	0	Q6PJ69.3				TRUE	DB Search	0 0 7 4 6 7 7 5 5	GLYQDPVTL
GLYQGQVLV	46.98	975.539	9	77.8	9	1.9465	0.7533	0.8	976.547	976.549	1	72.3838	72.2798	234000	352000	23300		3	226000	413000	20100	37800	4	292000	459000	60500	69200	4	256000	272000	33500	43600	4	324000	546000	67800	43900	4	200000	245000	34600	60100	4	1080000	1560000	120000		1250000	2020000	257000	309000	1200000	1180000	181000	204000	1080000	1860000	102000	172000	1310000	2170000	336000	195000	945000	2240000	165000	272000	23505	FL639_IPP80_PB_W632_4_even_20171022004229.raw	24	1	1	1	0	1	1	1	1	1	1	1	1	1	1	1	1	1	1	1	1	1	2	1	1	Q9Y4E8.3;Q13107.3				TRUE	DB Search	0 0 7 10 10 12 12 3 3	GLYQGQVLV
GLYRDTVRL	49.34	1091.61	9	55.6	9	-4.0962	0.0092	-1.1	364.876	364.877	3	43.6056	43.6971					0			17800		1			23700		1			25000		1					0					0							133000				116000				86400										11934	FL638_IPP80_PB_W632_3_odd.raw	3	0	0	0	0	0	0	1	0	0	0	1	0	0	0	1	0	0	0	0	0	0	0	0	0	Q9P2K8.3				TRUE	DB Search	0 0 8 8 4 2 0 0 2	GLYRDTVRL
GLYRVVGV	31.81	861.507	8	62.5	8	-5.1808	0.7494	0.5	431.761	431.761	2	52.6665	52.6665					0					0					0					0					0					0																									15480	FL638_IPP80_PB_W632_3_odd.raw	1	0	0	0	0	0	0	0	0	0	0	1	0	0	0	0	0	0	0	0	0	0	0	0	0	A1A4S6.1				TRUE	DB Search	0 0 9 0 21 25 27 5	GLYRVVGV
GLYSGVTTV	44.33	895.465	9	77.8	9	3.2966	0.8526	0.1	896.472	896.473	1	64.1533	64.0823			795000	1070000	2			351000	612000	2			1200000	1790000	2		42300	1290000	1780000	3			597000	468000	2			359000	570000	2			3830000	9140000			5730000	7860000		331000	6280000	7630000			1590000	2820000			2910000	2120000			1890000	2530000	19883	FL640_IPP80_PB_W632_5_odd_20171022034052.raw	15	0	0	1	2	0	0	1	1	0	1	1	1	0	0	1	1	1	0	1	1	0	0	1	1	P23921.1				TRUE	DB Search	0 0 11 11 11 13 13 2 2	GLYSGVTTV
GLYSQVSKLLA	83.72	1177.67	11	63.6	11	-7.6003	0.7012	0.4	589.843	589.843	2	73.986	73.9474					0			26500	55900	2			89600	80400	2			78900	80000	2			85200	39700	2			70100	142000	2							319000	354000			296000	359000			121000	291000			361000	222000			315000	576000	24038	FL637_IPP80_PB_W632_2_odd.raw	11	0	0	1	0	0	0	1	1	0	0	1	1	0	0	1	1	0	0	1	1	0	0	1	1	O43155.1				TRUE	DB Search	0 0 10 10 10 11 9 9 37 0 0	GLYSQVSKLLA
GLYSRQLYV	59.44	1097.59	9	66.7	9	-3.0658	0.7964	0.3	549.801	549.801	2	55.3719	55.3172	328000	575000			2	687000	1260000			2	526000	708000	24600		3	570000	670000	21200		3	1800000	2770000	61300	50000	4	1100000	1260000	18800		3	3410000	3470000			3030000	3630000	156000		2890000	3540000	133000		6890000	6580000			7720000	12700000	311000	301000	5390000	6040000	203000		16473	FL638_IPP80_PB_W632_3_even_20171021195424.raw	19	2	1	0	0	1	1	1	0	1	1	1	0	2	1	0	0	1	1	1	1	1	1	1	0	P22314.3				TRUE	DB Search	0 0 42 6 0 6 36 41 5	GLYSRQLYV
GLYSRQLYVL	43.31	1210.67	10	60	10	-2.482	0.871	-0.9	606.342	606.342	2	67.5004	67.5153					0			23600	77100	2				53400	1			17700	54200	2			66100	63500	2			48600	95300	2								359000			116000	315000			115000	366000			366000	295000			313000	422000	21336	FL638_IPP80_PB_W632_3_odd_20171021180433.raw	9	0	0	0	0	0	0	0	1	0	0	1	1	0	0	1	1	0	0	1	1	0	0	1	1	P22314.3				TRUE	DB Search	0 0 9 0 0 3 10 42 22 5	GLYSRQLYVL
GLYYEEVRL	46.64	1140.58	9	77.8	9	-0.6289	0.8017	-0.4	571.298	571.298	2	66.235	66.235					0					0					0					0					0					0																									20824	FL638_IPP80_PB_W632_3_odd_20171021180433.raw	5	0	0	0	0	0	0	0	0	0	0	1	1	0	0	0	0	0	0	1	0	0	0	1	1	O15050.4				TRUE	DB Search	0 0 69 61 15 10 4 3 3	GLYYEEVRL
GMAAMPQTV	43.88	936.404	9	77.8	9	3.3456	0.8897	3	937.415	937.413	1	34.1746	34.1971					0					0					0					0	31600	29600			2		47400			1																	219000	299000				419000			8409	FL640_IPP80_PB_W632_5_even_20171022053043.raw	3	0	0	0	0	0	0	0	0	0	0	0	0	0	0	0	0	1	1	0	0	0	1	0	0	Q8WU79.1		Oxidation (M); Oxidation (M)	M2:Oxidation (M):1000.00;M5:Oxidation (M):1000.00	TRUE	DB Search	0 0 16 37 26 8 3 3 3	GM(+15.99)AAM(+15.99)PQTV
GMAERIPEL	82.73	1030.51	9	66.7	9	-4.4379	0.591	-0.5	516.263	516.263	2	51.2281	51.0995	2960000	4060000	408000		3	4790000	8930000			2	3020000	3980000	301000	389000	4	3210000	3620000		366000	3	9610000	14000000			2	5520000	7240000			2	8920000	13300000	1140000		9550000	12900000	691000	2190000	9300000	11400000		1030000	14300000	30400000			58000000	84800000			29700000	24300000			14814	FL638_IPP80_PB_W632_3_even_20171021195424.raw	30	1	1	1	1	1	1	1	2	1	1	1	1	1	1	0	0	2	3	2	2	2	1	1	2	O95573.3		Oxidation (M)	M2:Oxidation (M):1000.00	TRUE	DB Search	1 1 18 8 1 19 37 61 5	GM(+15.99)AERIPEL
GMAFRVPTA	64.65	964.48	9	44.4	9	-0.766	0.816	-1.5	483.247	483.248	2	48.0239	47.9997					0					0					0	70800	91500			2	195000	313000			2	144000	157000			2									281000	318000							634000	952000			498000	641000			13780	FL641_IPP80_PB_W632_6_even_20171022101843.raw	6	0	0	0	0	0	0	0	0	1	1	0	0	0	0	0	0	1	1	0	0	1	1	0	0	P04406.3		Oxidation (M)	M2:Oxidation (M):1000.00	TRUE	DB Search	0 0 30 7 1 11 3 1 1	GM(+15.99)AFRVPTA
GMAKKVTKA	58.56	948.543	9	77.8	9	-7.2351	0.7494	1	475.279	475.279	2	19.8449	19.8509			25600	15600	2			15100	13400	2	5000		21100	10200	3		4970		9710	2				6510	1					0			443000	323000	104000		412000	184000		110000		214000			268000	274000				121000					2861	FL638_IPP80_PB_W632_3_odd_20171021180433.raw	10	0	0	1	1	1	0	1	1	0	1	0	1	0	0	1	1	0	0	0	1	0	0	0	0	Q92522.1		Oxidation (M)	M2:Oxidation (M):1000.00	TRUE	DB Search	0 0 4 4 4 4 4 10 5	GM(+15.99)AKKVTKA
GMAKPNMIISV	68.12	1191.6	11	63.6	11	-5.7591	0.6357	1.4	596.808	596.807	2	47.4022	47.3452	44000				1	144000	187000			2	46800				1	85400	122000			2	721000	841000			2	299000	453000			2	398000				297000				495000	926000			986000	1490000			3840000	4470000			2070000	2530000			13613	FL640_IPP80_PB_W632_5_even_20171022053043.raw	10	1	0	0	0	1	0	0	0	1	1	0	0	1	1	0	0	1	1	0	0	1	1	0	0	P15090.3		Oxidation (M); Oxidation (M)	M2:Oxidation (M):1000.00;M7:Oxidation (M):1000.00	TRUE	DB Search	0 0 4 2 0 0 4 65 19 6 5	GM(+15.99)AKPNM(+15.99)IISV
GMAQKTWEL	70.31	1078.51	9	77.8	9	-8.6036	0.6397	0	540.263	540.264	2	47.4326	47.3816	682000	873000		147000	3	677000	957000		93800	3	897000	1030000			2	389000	417000			2	841000	876000		51100	3	277000	381000			2	3350000	4740000		643000	4000000	4750000			1910000	2160000			3230000	4660000		423000	4090000	3560000		324000	1390000	1810000			13646	FL640_IPP80_PB_W632_5_even.raw	15	1	1	0	1	1	1	0	0	1	1	0	0	1	1	0	1	1	1	0	1	1	1	0	0	Q92905.4		Oxidation (M)	M2:Oxidation (M):1000.00	TRUE	DB Search	0 0 21 21 7 7 29 50 5	GM(+15.99)AQKTWEL
GMASALEAL	62.28	877.422	9	77.8	9	0.0956	0.9148	1.5	878.43	878.431	1	64.6091	64.5661	120000	136000			2	75700	139000			2	55700	86900			2	93800	99200			2	117000	213000			2	82900	123000			2	509000	729000			289000	462000			378000	443000			329000	682000			543000	870000			342000	560000			20369	FL637_IPP80_PB_W632_2_even_20171021150617.raw	12	1	1	0	0	1	1	0	0	1	1	0	0	1	1	0	0	1	1	0	0	1	1	0	0	P50552.3		Oxidation (M)	M2:Oxidation (M):1000.00	TRUE	DB Search	0 0 86 39 39 32 22 14 5	GM(+15.99)ASALEAL
GMASKPLHV	58.52	954.496	9	100	9	-2.3982	0.7919	0.7	478.255	478.255	2	27.438	27.453					0					0	21100				1					0		14100			1					0					225000													290000							5830	FL637_IPP80_PB_W632_2_even.raw	3	0	0	0	0	1	1	0	0	0	0	0	0	0	0	0	0	0	1	0	0	0	0	0	0	Q13506.2		Oxidation (M)	M2:Oxidation (M):1000.00	TRUE	DB Search	5 19 39 15 15 4 4 17 5	GM(+15.99)ASKPLHV
GMASLNLPAV	65.17	987.506	10	60	10	2.207	0.8935	0.8	988.514	988.513	1	72.9982	72.9901	68800	78800			2	63200	107000			2	50200	75700			2	77500	85100			2	110000	162000			2	75900	93900			2	293000	410000			289000	350000			372000	837000			302000	591000			514000	664000			385000	528000			23744	FL639_IPP80_PB_W632_4_even.raw	13	1	1	0	0	1	1	0	0	1	2	0	0	1	1	0	0	1	1	0	0	1	1	0	0	P35221.1		Oxidation (M)	M2:Oxidation (M):1000.00	TRUE	DB Search	0 0 27 22 13 13 28 7 0 0	GM(+15.99)ASLNLPAV
GMATKPLHV	51.69	968.511	9	11.1	9	-3.4302	0.7569	-0.6	485.263	484.786	2	28.465	28.5152					0		16900			1					0					0		25300			1					0														198000				177000							6190	FL640_IPP80_PB_W632_5_even_20171022053043.raw	2	0	0	0	0	0	0	0	0	0	0	0	0	0	1	0	0	0	1	0	0	0	0	0	0	Q15742.1		Oxidation (M)	M2:Oxidation (M):1000.00	TRUE	DB Search	0 0 2 1 0 1 1 0 0	GM(+15.99)ATKPLHV
GMDRYLI	39.19	882.427	7	57.1	7	-1.7881	0.68	0.6	442.221	442.221	2	48.4862	48.4616	355000	425000			2	408000	605000			2	597000	717000			2					0	129000				1					0	1440000	3410000			2500000	2750000							1710000	2550000			736000								14063	FL637_IPP80_PB_W632_2_even.raw	10	1	2	0	0	1	1	0	0	0	0	0	0	1	1	0	0	1	1	0	0	0	1	0	0	P05107.2		Oxidation (M)	M2:Oxidation (M):1000.00	TRUE	DB Search	0 0 6 0 21 35 5	GM(+15.99)DRYLI
GMDRYLIY	36.71	1045.49	8	50	8	1.9322	0.773	-0.5	523.752	523.753	2	56.7518	56.8508	310000	379000			2	621000	1090000	1450000	3130000	4					0					0					0	118000	167000			2	1350000	1780000											2780000	4450000	9620000	10300000					593000	806000			17354	FL639_IPP80_PB_W632_4_even_20171022004229.raw	9	1	1	0	0	0	0	0	0	0	0	0	0	1	1	2	1	0	0	0	0	1	1	0	0	P05107.2		Oxidation (M)	M2:Oxidation (M):1000.00	TRUE	DB Search	0 0 0 0 3 12 53 5	GM(+15.99)DRYLIY
GMDRYLIYV	62.74	1144.56	9	44.4	9	-0.5996	0.7702	1.3	573.287	573.287	2	66.598	66.2354	39000000	60900000	35500000	58000000	4	71600000	138000000	38900000	78200000	4	24500000	38200000	29100000	45700000	4	31800000	44000000	36300000	45700000	4	60900000	107000000	55300000	52300000	4	51400000	58400000	37300000	94700000	4	222000000	359000000	215000000	334000000	142000000	215000000	161000000	267000000	194000000	271000000	206000000	263000000	479000000	822000000	267000000	439000000	200000000	618000000	355000000	280000000	500000000	542000000	220000000	528000000	21028	FL637_IPP80_PB_W632_2_even_20171021150617.raw	204	8	7	8	6	7	7	9	8	8	4	8	6	9	8	12	12	10	8	11	8	11	11	10	8	P05107.2		Oxidation (M)	M2:Oxidation (M):1000.00	TRUE	DB Search	0 0 0 0 1 4 42 20 5	GM(+15.99)DRYLIYV
GMDSRPPMA	49.47	992.405	9	66.7	9	2.0239	0.7658	1.4	497.211	497.209	2	24.8195	24.8287	18300				1	37200				1					0	40000	20100			2		80900	11800		2					0	180000								292000	236000			315000					899000	178000						4763	FL639_IPP80_PB_W632_4_even.raw	7	1	0	0	0	0	0	0	0	1	1	0	0	1	1	0	0	0	1	1	0	0	0	0	0	Q02750.2		Oxidation (M); Oxidation (M)	M2:Oxidation (M):1000.00;M8:Oxidation (M):1000.00	TRUE	DB Search	0 0 31 8 8 5 2 0 4	GM(+15.99)DSRPPM(+15.99)A
GMDTLIMHL	23.08	1045.49	9	77.8	9	-3.1055	0.6236	0.6	523.754	523.324	2	68.2342	68.2395	11600				1					0					0					0					0					0	83800																								21956	FL636_IPP80_PB_W632_1_even.raw	1	1	0	0	0	0	0	0	0	0	0	0	0	0	0	0	0	0	0	0	0	0	0	0	0	Q8IXK2.3		Oxidation (M)	M2:Oxidation (M):20.54	TRUE	DB Search	0 0 2 2 2 2 2 4 5	GM(+15.99)DTLIMHL
GMIEKLVAA	57.69	946.516	9	77.8	9	-3.3822	0.6705	-0.1	474.265	474.265	2	45.644	45.6086					0					0					0	218000	182000			2	679000	761000			2					0									1550000	1340000							4090000	4210000							12945	FL640_IPP80_PB_W632_5_even.raw	4	0	0	0	0	0	0	0	0	1	1	0	0	0	0	0	0	1	1	0	0	0	0	0	0	Q13133.2		Oxidation (M)	M2:Oxidation (M):1000.00	TRUE	DB Search	0 0 20 12 17 17 62 14 5	GM(+15.99)IEKLVAA
GMIGLVT	20.02	705.373	7	71.4	7	-3.3119	0.5288	0.6	706.381	705.384	1	57.3065	57.2657					0					0			23800		1					0					0					0							133000																		17443	FL637_IPP80_PB_W632_2_odd.raw	1	0	0	0	0	0	0	1	0	0	0	0	0	0	0	0	0	0	0	0	0	0	0	0	0	Q16531.1		Oxidation (M)	M2:Oxidation (M):1000.00	TRUE	DB Search	0 0 11 11 15 5 5	GM(+15.99)IGLVT
GMIGLVTSL	49.85	905.489	9	55.6	9	-0.3172	0.8384	0.6	906.497	906.497	1	78.8981	78.827			35200	18900	2			14900	14200	2			33400	18800	2			70100	48200	2			79200	43000	2			41400	97300	2			200000	167000			174000	139000			392000	289000			103000	92000			384000	258000			236000	537000	25820	FL636_IPP80_PB_W632_1_odd.raw	12	0	0	1	1	0	0	1	1	0	0	1	1	0	0	1	1	0	0	1	1	0	0	1	1	Q16531.1		Oxidation (M)	M2:Oxidation (M):1000.00	TRUE	DB Search	0 0 31 31 46 11 9 0 0	GM(+15.99)IGLVTSL
GMLDGLVNV	48.06	932.464	9	44.4	9	3.6807	0.8042	2	933.473	933.471	1	78.0122	77.9823					0					0			31400	60800	2			59000	82000	2			63200		1				106000	1							207000	182000			719000	296000							403000					342000	25766	FL637_IPP80_PB_W632_2_odd_20171021131633.raw	12	0	0	1	1	0	0	1	1	0	0	2	1	0	0	0	1	0	0	1	1	0	0	1	1	Q8IXB1.2		Oxidation (M)	M2:Oxidation (M):1000.00	TRUE	DB Search	0 0 24 24 36 36 0 0 0	GM(+15.99)LDGLVNV
GMLDIEPRL	30.92	1058.54	9	55.6	9	-1.3039	0.7397	-0.6	530.278	530.278	2	62.9501	62.9501					0					0					0					0					0					0																									19708	FL641_IPP80_PB_W632_6_odd_20171022082859.raw	1	0	0	0	0	0	0	0	0	0	0	0	0	0	0	0	0	0	0	0	0	0	0	0	1	Q2TBE0.4		Oxidation (M)	M2:Oxidation (M):1000.00	TRUE	DB Search	0 0 42 26 14 14 0 0 5	GM(+15.99)LDIEPRL
GMLDLVKKV	63.61	1017.59	9	100	9	-4.701	0.6905	0.1	509.802	509.802	2	44.5037	44.5088	53200	72700			2					0					0	132000				1	196000	197000			2	190000	280000			2	485000	634000							864000								1250000	1010000			1200000	1730000			12407	FL641_IPP80_PB_W632_6_even_20171022101843.raw	10	1	1	0	0	0	0	0	0	1	0	0	0	0	0	0	0	2	1	0	0	2	2	0	0	Q9UKD1.1		Oxidation (M)	M2:Oxidation (M):1000.00	TRUE	DB Search	5 5 17 7 5 5 11 2 2	GM(+15.99)LDLVKKV
GMLDPLEVHL	63.69	1138.57	10	80	10	-3.446	0.8121	0.1	570.292	570.759	2	76.1615	76.1879					0		19500			1					0					0		50000			1		20100			1														140000				275000				129000			24837	FL641_IPP80_PB_W632_6_even_20171022101843.raw	3	0	0	0	0	0	0	0	0	0	0	0	0	0	1	0	0	0	1	0	0	0	1	0	0	Q6P2Q9.2		Oxidation (M)	M2:Oxidation (M):1000.00	TRUE	DB Search	0 0 23 23 5 5 6 12 32 5	GM(+15.99)LDPLEVHL
GMLDTHHKL	93.21	1066.52	9	100	9	-0.0793	0.6524	2.5	534.27	534.27	2	26.7484	26.6515	1880000	2240000			2	1980000	3000000			2	1780000	1940000			2	2580000	2070000			2	2860000	2920000			2	1930000	2780000			2	12100000	13400000			10900000	12500000			15700000	13000000			12000000	18500000			18000000	17900000			12100000	17000000			5511	FL637_IPP80_PB_W632_2_even.raw	24	2	2	0	0	2	2	0	0	2	2	0	0	2	2	0	0	2	2	0	0	2	2	0	0	P55010.2		Oxidation (M)	M2:Oxidation (M):1000.00	TRUE	DB Search	5 10 42 19 7 7 13 6 5	GM(+15.99)LDTHHKL
GMLEKIDMI	61.63	1064.52	9	77.8	9	-4.7708	0.6479	-1.2	533.269	533.269	2	60.3053	60.2584					0					0					0			122000	184000	2				243000	1			161000	303000	2											827000	1270000								1180000			1110000	1430000	18445	FL638_IPP80_PB_W632_3_odd_20171021180433.raw	5	0	0	0	0	0	0	0	0	0	0	1	1	0	0	0	0	0	0	0	1	0	0	1	1	Q9NTZ6.1		Oxidation (M)	M2:Oxidation (M):113.99	TRUE	DB Search	0 0 32 19 3 3 9 50 5	GM(+15.99)LEKIDMI
GMMKELHKV	56.99	1103.55	9	77.8	9	-2.9121	0.5501	0.5	368.856	368.856	3	21.421	21.4545					0					0	52700				1	216000				1	35400				1					0					587000				2670000								1160000								4093	FL638_IPP80_PB_W632_3_even.raw	3	0	0	0	0	1	0	0	0	1	0	0	0	0	0	0	0	1	0	0	0	0	0	0	0	Q8IVU3.2		Oxidation (M); Oxidation (M)	M2:Oxidation (M):1000.00;M3:Oxidation (M):1000.00	TRUE	DB Search	0 0 30 32 32 51 63 12 5	GM(+15.99)M(+15.99)KELHKV
GMNPREPAV	39.67	985.465	9	44.4	9	0.5023	0.8434	-0.7	493.74	493.513	2	30.8594	30.7565					0	41400				1					0					0					0					0													352000												7080	FL639_IPP80_PB_W632_4_even.raw	1	0	0	0	0	0	0	0	0	0	0	0	0	1	0	0	0	0	0	0	0	0	0	0	0	P29597.3		Oxidation (M)	M2:Oxidation (M):1000.00	TRUE	DB Search	0 0 63 0 0 0 3 3 5	GM(+15.99)NPREPAV
GMPDFLEKL	51.93	1064.52	9	77.8	9	-3.4562	0.7222	2	533.269	533.269	2	66.5237	66.2158	436000	631000			2	192000	450000			2	127000	144000			2	237000	249000			2	143000	286000			2	84700	132000			2	1100000	1570000			389000	443000			625000	642000			421000	1450000			644000	918000			290000	455000			21095	FL639_IPP80_PB_W632_4_even.raw	12	1	1	0	0	1	1	0	0	1	1	0	0	1	1	0	0	1	1	0	0	1	1	0	0	Q9NQZ5.2		Oxidation (M)	M2:Oxidation (M):1000.00	TRUE	DB Search	0 0 5 5 2 2 3 3 3	GM(+15.99)PDFLEKL
GMQEKLARL	19.2	1060.57	9	55.6	9	-3.3017	0.8944	0.7	354.531	354.181	3	32.2039	32.1644					0					0					0			36100	30700	2				17100	1			15400		1											213000	169000								94800			105000		7338	FL638_IPP80_PB_W632_3_odd_20171021180433.raw	4	0	0	0	0	0	0	0	0	0	0	1	1	0	0	0	0	0	0	0	1	0	0	1	0	Q8IWP9.1		Oxidation (M)	M2:Oxidation (M):1000.00	TRUE	DB Search	0 0 0 0 8 40 4 4 5	GM(+15.99)QEKLARL
GMQKHLRKV	57.41	1111.63	9	55.6	9	-4.4354	0.782	0.7	556.822	556.822	2	21.0327	21.0341	9700		112000		2				31400	1	8780		68700	67500	3			68900	42100	2			83200	41600	2			63000	63300	2	102000		1580000		104000		963000	717000			947000	311000				229000			1520000	588000			1060000	1010000	3389	FL636_IPP80_PB_W632_1_even.raw	13	1	0	2	0	1	0	1	1	0	0	1	1	0	0	0	1	0	0	1	1	0	0	1	1	Q13129.2		Oxidation (M)	M2:Oxidation (M):1000.00	TRUE	DB Search	0 0 2 2 4 2 2 0 0	GM(+15.99)QKHLRKV
GMSHPPPAA	42.26	879.391	9	55.6	9	0.8338	0.4018	-0.2	440.703	440.703	2	23.1778	23.1778	25300				1					0					0					0					0					0	160000																								4055	FL637_IPP80_PB_W632_2_even_20171021150617.raw	2	1	0	0	0	0	1	0	0	0	0	0	0	0	0	0	0	0	0	0	0	0	0	0	0	P54725.1		Oxidation (M)	M2:Oxidation (M):1000.00	TRUE	DB Search	0 0 0 0 10 20 14 14 5	GM(+15.99)SHPPPAA
GMTNGILSV	51.57	906.448	9	55.6	9	-0.5409	0.8135	4.2	907.459	907.459	1	64.9592	64.9592	60800				1					0	45500				1	58800				1	82200	109000			2					0	462000				250000				376000								440000	588000							20626	FL636_IPP80_PB_W632_1_even_20171021101813.raw	9	1	1	0	0	1	0	0	0	1	0	0	0	0	1	0	0	1	1	0	0	1	1	0	0	Q8TED0.3		Oxidation (M)	M2:Oxidation (M):1000.00	TRUE	DB Search	0 0 22 19 19 25 11 0 0	GM(+15.99)TNGILSV
GMVDSITQA	68.35	936.422	9	55.6	9	5.6157	0.8613	1	937.431	937.431	1	44.3879	44.4813	163000	185000			2	203000	245000			2	72100	94900			2	101000	81300			2	521000	623000			2	163000	196000			2	1020000	1320000			473000	671000			618000	610000			1140000	1360000			2500000	3080000			800000	1030000			12480	FL639_IPP80_PB_W632_4_even.raw	14	1	1	0	0	1	1	0	0	1	1	0	0	1	1	0	0	2	2	0	0	1	1	0	0	Q9Y490.3		Oxidation (M)	M2:Oxidation (M):1000.00	TRUE	DB Search	0 0 32 30 27 5 13 0 0	GM(+15.99)VDSITQA
GMVETRVFL	34.88	1066.55	9	55.6	9	-4.7198	0.7998	3.4	534.283	533.798	2	56.4788	56.3062					0					0					0					0					0				528000	1																								2020000	17070	FL641_IPP80_PB_W632_6_odd_20171022082859.raw	1	0	0	0	0	0	0	0	0	0	0	0	0	0	0	0	0	0	0	0	0	0	0	0	1	Q14344.2		Oxidation (M)	M2:Oxidation (M):1000.00	TRUE	DB Search	0 0 30 17 0 0 4 3 3	GM(+15.99)VETRVFL
GMWDGETAV	29.27	980.391	9	55.6	9	5.5062	0.9138	-0.2	981.398	981.398	1	59.3865	59.4312					0				307000	1					0				65300	1			211000	317000	2			246000	497000	2												263000				1460000			1040000	1600000			1260000	2190000	18037	FL640_IPP80_PB_W632_5_odd_20171022034052.raw	10	0	0	0	0	0	0	0	0	0	0	0	1	0	0	0	2	0	0	1	2	0	0	2	2	P06681.2		Oxidation (M)	M2:Oxidation (M):1000.00	TRUE	DB Search	0 0 18 18 7 7 5 0 0	GM(+15.99)WDGETAV
GMWERTITI	55.7	1121.55	9	66.7	9	-4.3284	0.7453	0	561.784	561.784	2	59.2157	59.2029					0				114000	1					0					0			158000	165000	2				178000	1																412000			456000	586000				642000	18294	FL640_IPP80_PB_W632_5_odd.raw	4	0	0	0	0	0	0	0	0	0	0	0	0	0	0	0	1	0	0	1	1	0	0	0	1	Q6YP21.1		Oxidation (M)	M2:Oxidation (M):1000.00	TRUE	DB Search	0 0 16 5 0 5 28 20 5	GM(+15.99)WERTITI
GMWERTLTI	55.7	1121.55	9	66.7	9	-7.456	0.7858	0	561.784	561.784	2	59.2157	59.2029					0				114000	1					0					0			158000	165000	2				178000	1																412000			456000	586000				642000	18294	FL640_IPP80_PB_W632_5_odd.raw	4	0	0	0	0	0	0	0	0	0	0	0	0	0	0	0	1	0	0	1	1	0	0	0	1	Q16773.1		Oxidation (M)	M2:Oxidation (M):1000.00	TRUE	DB Search	0 0 16 5 0 5 28 20 5	GM(+15.99)WERTLTI
GMYDGSALI	62.99	941.416	9	22.2	9	6.8293	0.7643	2.2	942.426	942.426	1	68.1927	68.1927					0					0					0					0					0					0																									21830	FL640_IPP80_PB_W632_5_even.raw	2	0	0	0	0	0	0	0	0	0	0	0	0	0	0	0	0	1	1	0	0	0	0	0	0	Q14839.2		Oxidation (M)	M2:Oxidation (M):1000.00	TRUE	DB Search	0 0 21 0 0 0 22 0 0	GM(+15.99)YDGSALI
GMYGKIAVMEL	68.63	1242.6	11	54.5	11	-6.536	0.7221	0.6	622.307	622.307	2	55.3651	55.4537					0					0					0			54000	74000	2			40200		1				65200	1											331000	395000							569000					340000	16533	FL638_IPP80_PB_W632_3_odd_20171021180433.raw	5	0	0	0	0	0	0	0	0	0	0	1	1	0	0	0	0	0	0	2	0	0	0	0	1	Q16531.1		Oxidation (M); Oxidation (M)	M2:Oxidation (M):1000.00;M9:Oxidation (M):1000.00	TRUE	DB Search	0 0 26 0 0 0 22 38 33 17 5	GM(+15.99)YGKIAVM(+15.99)EL
GMYIFLHTV	70.92	1095.54	9	55.6	9	-4.2726	0.7214	2.1	548.779	548.779	2	66.0274	65.9728	127000	226000			2		137000			1	24100	41900			2	193000	230000			2	404000	659000			2	265000	350000			2	640000	1170000			167000	309000			851000	1040000				706000			1800000	2820000			1120000	1540000			20868	FL641_IPP80_PB_W632_6_even_20171022101843.raw	12	1	1	0	0	1	1	0	0	1	1	0	0	1	1	0	0	1	1	0	0	1	1	0	0	Q8N138.1		Oxidation (M)	M2:Oxidation (M):1000.00	TRUE	DB Search	0 0 43 43 18 18 9 1 1	GM(+15.99)YIFLHTV
GMYPEEHFI	33.6	1137.48	9	77.8	9	-0.1788	0.7212	1.7	569.748	569.987	2	55.5715	55.5193					0	79600				1					0					0	73000				1	65300	50800			2													367000				411000				359000	352000			16813	FL641_IPP80_PB_W632_6_even.raw	4	0	0	0	0	0	0	0	0	0	0	0	0	1	0	0	0	1	0	0	0	1	1	0	0	P09917.2		Oxidation (M)	M2:Oxidation (M):1000.00	TRUE	DB Search	0 0 68 8 8 8 4 3 3	GM(+15.99)YPEEHFI
GMYPNLVHV	68.04	1044.51	9	77.8	9	0.0572	0.7523	0.2	523.26	523.26	2	55.531	55.531					0		496000			1					0					0					0					0														5050000											16852	FL637_IPP80_PB_W632_2_even.raw	7	1	0	0	0	1	0	0	0	0	0	0	0	1	2	0	0	1	1	0	0	0	0	0	0	Q9H6S0.2		Oxidation (M)	M2:Oxidation (M):1000.00	TRUE	DB Search	0 0 77 10 4 4 11 7 5	GM(+15.99)YPNLVHV
GMAAVVDRI	57.89	930.496	9	77.8	9	-5.9589	0.7903	-0.3	466.255	466.255	2	54.0159	54.0862					0					0					0					0			80700	20700	2			19500		1																			321000	215000			110000		16262	FL640_IPP80_PB_W632_5_odd.raw	3	0	0	0	0	0	0	0	0	0	0	0	0	0	0	0	0	0	0	1	1	0	0	1	0	P52789.2				TRUE	DB Search	0 0 59 58 58 10 10 12 5	GMAAVVDRI
GMADLNFKI	71.23	1007.51	9	77.8	9	-4.851	0.7331	0.9	504.763	504.763	2	72.1179	72.137			84600	52400	2			40800	48500	2			63900	53300	2			49400	37200	2			50200		1			26300	31400	2			448000	249000			562000	254000			236000	180000			201000	230000			242000				162000	148000	23135	FL639_IPP80_PB_W632_4_odd.raw	12	0	0	1	1	0	0	2	1	0	0	1	1	0	0	1	1	0	0	1	0	0	0	1	1	Q5U5R9.2				TRUE	DB Search	0 0 20 18 9 9 11 11 5	GMADLNFKI
GMAQKTW	32.4	820.39	7	28.6	7	-1.3889	0.6447	0.8	411.203	411.203	2	34.8949	34.8949					0					0					0					0					0					0																									8622	FL637_IPP80_PB_W632_2_even_20171021150617.raw	1	0	0	0	0	0	1	0	0	0	0	0	0	0	0	0	0	0	0	0	0	0	0	0	0	Q92905.4				TRUE	DB Search	0 0 5 5 0 0 0	GMAQKTW
GMASVISRL	59.09	932.511	9	55.6	9	-9.1609	0.7449	1.3	467.264	467.261	2	60.119	60.1472					0					0	6010				1					0					0					0					75600																				18688	FL637_IPP80_PB_W632_2_even.raw	1	0	0	0	0	1	0	0	0	0	0	0	0	0	0	0	0	0	0	0	0	0	0	0	0	Q9BSJ2.2				TRUE	DB Search	0 0 63 29 29 15 0 0 5	GMASVISRL
GMDDRLFYI	39.12	1128.53	9	44.4	9	0.0355	0.7763	1.2	565.272	565.289	2	80.2969	80.3066					0	17900				1	7330				1					0					0	6520				1					69200								125000								95000				26479	FL641_IPP80_PB_W632_6_even.raw	3	0	0	0	0	1	0	0	0	0	0	0	0	1	0	0	0	0	0	0	0	1	0	0	0	Q6PCB7.1				TRUE	DB Search	0 0 1 1 0 3 3 14 5	GMDDRLFYI
GMDEKEFTV	63.22	1054.46	9	11.1	9	0.7751	0.7623	0.1	528.239	528.788	2	53.6306	53.6755				96500	1					0			65600		1			81000	128000	2					0					0				831000			344000				582000	708000													15828	FL638_IPP80_PB_W632_3_odd_20171021180433.raw	4	0	0	0	1	0	0	1	0	0	0	1	1	0	0	0	0	0	0	0	0	0	0	0	0	Q9HCK8.5				TRUE	DB Search	0 0 0 0 0 0 1 1 2	GMDEKEFTV
GMDLVVKTV	64.02	960.531	9	77.8	9	-0.9866	0.762	2.1	481.274	481.272	2	59.7689	59.7815					0					0					0					0			53600		1			32700	38700	2																			182000				122000	210000	18449	FL641_IPP80_PB_W632_6_odd_20171022082859.raw	3	0	0	0	0	0	0	0	0	0	0	0	0	0	0	0	0	0	0	1	0	0	0	1	1	Q9BW83.1				TRUE	DB Search	0 0 11 6 11 11 8 3 3	GMDLVVKTV
GMFKNLLKEV	48.42	1177.65	10	60	10	-2.9838	0.47	5.3	589.837	589.837	2	61.5372	61.5372					0					0					0					0					0					0																									19230	FL639_IPP80_PB_W632_4_even.raw	1	0	0	0	0	0	0	0	0	0	0	0	0	1	0	0	0	0	0	0	0	0	0	0	0	P30876.1				TRUE	DB Search	0 0 8 8 0 0 24 4 3 5	GMFKNLLKEV
GMHETVLTV	32.52	985.49	9	66.7	9	-2.1346	0.726	0.5	493.753	493.753	2	50.2375	50.3055			45500		1			40500		1					0					0				52100	1			41700		1			251000												263000					295000			333000		14547	FL639_IPP80_PB_W632_4_odd.raw	4	0	0	1	0	0	0	0	0	0	0	0	0	0	0	1	0	0	0	0	1	0	0	1	0	O95425.2				TRUE	DB Search	0 0 0 8 13 37 42 27 5	GMHETVLTV
GMHSYDLGMNHLGDMT	82.46	1777.72	16	81.2	16	1.679	0.3631	0.1	593.581	593.581	3	60.9464	60.9861					0					0	61800	68800	128000	174000	4					0					0					0					310000	486000	673000	869000																	19005	FL637_IPP80_PB_W632_2_odd_20171021131633.raw	4	0	0	0	0	1	1	1	1	0	0	0	0	0	0	0	0	0	0	0	0	0	0	0	0	P25774.3				TRUE	DB Search	0 0 1 5 2 2 7 7 2 2 14 8 5 5 7 5	GMHSYDLGMNHLGDMT
GMIDEPHAI	64.33	981.459	9	77.8	9	-0.0216	0.767	-0.5	491.736	491.737	2	51.1924	51.2666					0			90000	175000	2					0					0					0					0															550000	1060000									14921	FL639_IPP80_PB_W632_4_odd.raw	2	0	0	0	0	0	0	0	0	0	0	0	0	0	0	1	1	0	0	0	0	0	0	0	0	Q07954.2				TRUE	DB Search	0 0 82 19 19 18 5 5 5	GMIDEPHAI
GMIHLLLQV	41.2	1022.59	9	55.6	9	-0.3504	0.8997	0.3	512.305	512.305	2	80.5935	80.6134	28400				1	55500				1	45000				1	34600				1	20800				1					0	223000				342000				187000				297000				115000								26747	FL639_IPP80_PB_W632_4_even.raw	5	1	0	0	0	1	0	0	0	1	0	0	0	1	0	0	0	1	0	0	0	0	0	0	0	P18440.2				TRUE	DB Search	0 0 0 0 18 46 58 13 5	GMIHLLLQV
GMMEALLKV	71.46	990.524	9	77.8	9	-1.5079	0.6653	0.3	496.269	496.27	2	78.7383	78.7137					0					0					0		26700			1	40400	25700			2	34000	31800			2										169000							244000	147000			172000	196000			25839	FL641_IPP80_PB_W632_6_even_20171022101843.raw	5	0	0	0	0	0	0	0	0	0	1	0	0	0	0	0	0	1	1	0	0	1	1	0	0	Q7Z6Z7.3				TRUE	DB Search	0 0 60 45 11 11 19 9 5	GMMEALLKV
GMMSTVTEV	18.8	953.42	9	44.4	9	3.1167	0.843	-0.3	954.427	954.431	1	63.7629	63.7778					0					0					0					0			106000	70300	2			45100	80600	2																			633000	389000			306000	454000	20104	FL640_IPP80_PB_W632_5_odd.raw	4	0	0	0	0	0	0	0	0	0	0	0	0	0	0	0	0	0	0	1	1	0	0	1	1	Q5VYK3.2				TRUE	DB Search	0 0 61 25 9 0 14 0 0	GMMSTVTEV
GMQIRIHQI	50.83	1094.6	9	88.9	9	-4.7008	0.6464	0.5	548.308	548.309	2	43.8378	43.825			60800		1			44100	50900	2					0			151000	118000	2			130000	76800	2			105000	89000	2			300000								830000	796000			260000	689000			930000	601000			647000	614000	11916	FL638_IPP80_PB_W632_3_odd_20171021180433.raw	13	0	0	1	0	0	0	0	0	0	0	1	2	0	0	1	2	0	0	2	1	0	0	2	1	P31689.2				TRUE	DB Search	2 2 6 5 0 6 7 24 5	GMQIRIHQI
GMVQQIQSV	57.37	988.501	9	77.8	9	4.7734	0.8537	1.3	989.51	989.512	1	61.5085	61.4702				32600	1					0			37700		1					0			76300	51200	2			26000		1				211000			201000												329000	280000			141000		18844	FL640_IPP80_PB_W632_5_odd_20171022034052.raw	5	0	0	0	1	0	0	1	0	0	0	0	0	0	0	0	0	0	0	1	1	0	0	1	0	P31689.2				TRUE	DB Search	0 0 64 64 63 28 4 4 5	GMVQQIQSV
GMWESNANV	73.23	1006.42	9	77.8	9	-0.4856	0.482	-1	1007.42	1007.42	1	59.9269	59.907					0					0			23500		1					0					0					0							133000																		18490	FL637_IPP80_PB_W632_2_odd.raw	1	0	0	0	0	0	0	1	0	0	0	0	0	0	0	0	0	0	0	0	0	0	0	0	0	P11215.2				TRUE	DB Search	0 0 15 15 16 16 16 18 5	GMWESNANV
GMYVFLHAV	76.77	1035.52	9	77.8	9	-6.9491	0.7824	-0.2	518.768	518.768	2	71.6358	71.5654	47800				1		59900			1	39000				1	102000	84500			2	102000	109000			2	115000	108000			2	202000				240000				456000	417000				374000			505000	477000			598000	486000			23704	FL638_IPP80_PB_W632_3_even.raw	9	1	0	0	0	1	0	0	0	1	1	0	0	0	1	0	0	1	1	0	0	1	1	0	0	Q9P0S3.1				TRUE	DB Search	0 0 43 43 12 12 14 4 4	GMYVFLHAV
GNAIFTFPNTPVK	56.88	1404.74	13	38.5	13	-1.2119	0.6353	0	703.377	703.377	2	69.6858	69.6858					0					0					0					0					0					0																									22280	FL639_IPP80_PB_W632_4_odd_20171021225244.raw	1	0	0	0	0	0	0	0	0	0	0	0	0	0	0	0	1	0	0	0	0	0	0	0	0	Q9Y6N5.1				TRUE	DB Search	0 0 14 17 39 23 23 0 0 0 0 0 0	GNAIFTFPNTPVK
GNFGGSRNM	49.54	938.403	9	77.8	9	-1.0572	0.898	-0.1	470.209	470.209	2	30.522	30.5092					0			59300	91700	2					0					0			35700	23900	2				34400	1															498000	715000			330000	223000				432000	6628	FL640_IPP80_PB_W632_5_odd_20171022034052.raw	5	0	0	0	0	0	0	0	0	0	0	0	0	0	0	1	1	0	0	1	1	0	0	0	1	P22626.2				TRUE	DB Search	0 0 43 47 7 2 2 2 2	GNFGGSRNM
GNHQNNYQPY	45.26	1233.52	10	70	10	0.4341	0.803	0.2	617.766	617.765	2	32.728	32.6804			114000	159000	2					0			74000	89200	2				42200	1					0					0			958000	1010000			497000	701000				314000													7799	FL636_IPP80_PB_W632_1_odd_20171021082828.raw	5	0	0	1	1	0	0	1	1	0	0	0	1	0	0	0	0	0	0	0	0	0	0	0	0	O14979.3				TRUE	DB Search	0 0 0 3 4 4 15 32 5 5	GNHQNNYQPY
GNLIPARPAPAPP	21.56	1269.72	13	23.1	13	0.2221	0.7636	2.7	635.869	635.866	2	50.8665	50.8663					0				48700	1					0					0			37300		1					0																260000			186000						14989	FL640_IPP80_PB_W632_5_odd.raw	2	0	0	0	0	0	0	0	0	0	0	0	0	0	0	0	1	0	0	1	0	0	0	0	0	Q13443.1				TRUE	DB Search	0 0 14 5 3 0 0 0 0 1 1 1 1	GNLIPARPAPAPP
GNPHNVY	21.52	799.361	7	57.1	7	-1.3428	0.7201	-0.3	400.688	400.688	2	27.2461	27.2729	20600		26900	26500	3					0					0					0					0					0	284000		251000	230000																					5509	FL636_IPP80_PB_W632_1_odd.raw	4	1	1	1	1	0	0	0	0	0	0	0	0	0	0	0	0	0	0	0	0	0	0	0	0	Q969T9.1				TRUE	DB Search	0 0 7 0 5 6 5	GNPHNVY
GNPKATPPQIVNGDQY	94.96	1697.84	16	62.5	16	1.7128	0.7654	0.6	849.926	849.928	2	48.716	48.6452			183000	214000	2			245000	391000	2			75800	94700	2			132000	173000	2			90400	77700	2			98100	210000	2			949000	1280000			397000	593000			751000	968000			1230000	2090000			547000	574000			595000	1260000	13887	FL639_IPP80_PB_W632_4_odd.raw	12	0	0	1	1	0	0	1	1	0	0	1	1	0	0	1	1	0	0	1	1	0	0	1	1	Q9H299.1				TRUE	DB Search	0 0 0 0 15 15 10 0 0 36 55 18 5 5 2 2	GNPKATPPQIVNGDQY
GNRIAQWQSFQLEGG	68.99	1689.82	15	60	15	-1.0639	0.6964	-1.2	845.917	845.919	2	67.7735	67.7979					0			15100	44000	2					0					0				4210	1			12900	5840	2															181000	243000				96100			102000	172000	21528	FL639_IPP80_PB_W632_4_odd_20171021225244.raw	6	0	0	0	0	0	0	0	0	0	0	0	0	0	0	2	1	0	0	0	1	0	0	1	1	P01023.3				TRUE	DB Search	0 0 0 7 7 13 24 24 36 36 58 60 0 0 0	GNRIAQWQSFQLEGG
GNRTTPSY	46.37	894.42	8	62.5	8	0.734	0.7888	-0.2	448.217	448.217	2	28.5953	28.6004					0		33500			1					0		27200			1					0					0										424000				351000											6013	FL638_IPP80_PB_W632_3_even_20171021195424.raw	3	0	0	0	0	0	0	0	0	0	1	0	0	0	1	0	0	0	0	0	0	1	0	0	0	P17066.2;P11142.1;P34931.2;P48741.2;P54652.1;P0DMV8.1				TRUE	DB Search	0 0 0 9 9 13 13 5	GNRTTPSY
GNSGRAVTY	65.07	923.446	9	55.6	9	0.212	0.7685	0.1	462.73	462.73	2	28.7751	28.812					0		30300	23500		2			29800	48000	2		35100	49000		2	41500	38000	108000	67200	4	61200		50300	83100	3							302000	442000		341000	438000			274000	250000		451000	512000	894000	645000	536000		532000	788000	6383	FL641_IPP80_PB_W632_6_even.raw	13	0	0	0	0	0	0	1	1	0	1	1	0	0	1	1	0	1	1	1	1	1	0	1	1	Q03405.1				TRUE	DB Search	0 0 37 0 0 8 20 45 5	GNSGRAVTY
GNTFQLY	48.78	841.397	7	57.1	7	6.5173	0.592	1.8	842.406	842.409	1	69.9832	69.9495	225000	337000	41800		3	112000	213000			2	220000	325000	49300	82700	4	49500	70000			2	13800	37100			2					0	847000	1340000	172000		842000	1230000	395000	339000	218000	340000			459000	936000			104000	193000							22469	FL637_IPP80_PB_W632_2_odd.raw	14	1	1	1	0	1	1	2	1	1	1	0	0	1	1	0	0	1	1	0	0	0	0	0	0	Q15397.3				TRUE	DB Search	0 0 39 17 0 8 5	GNTFQLY
GNYGPGGSGGSGGYGGRSRY	36.02	1861.81	20	35	20	0.1448	0.0742	0.3	621.611	621.61	3	32.9308	32.9395	411000	515000			2		425000	18700	41500	3	602000	945000			2		268000	20700	26300	3	309000	352000	21100		3		331000			1	2930000	3680000			4520000	6680000				1880000	170000	333000		3330000	179000	311000	1890000	2220000	369000			2120000			7874	FL639_IPP80_PB_W632_4_even_20171022004229.raw	15	1	1	0	0	1	2	0	0	0	1	1	1	0	1	1	1	1	1	1	0	0	1	0	0	P22626.2				TRUE	DB Search	0 0 13 68 28 15 9 8 2 1 0 0 0 0 0 0 0 0 0 0	GNYGPGGSGGSGGYGGRSRY
GPAGPSF	38.13	631.297	7	85.7	7	4.5732	0.7186	1.3	632.305	632.305	1	48.751	48.8399	78100				1					0					0					0					0					0	451000																								14265	FL636_IPP80_PB_W632_1_even.raw	1	1	0	0	0	0	0	0	0	0	0	0	0	0	0	0	0	0	0	0	0	0	0	0	0	O00115.2				TRUE	DB Search	5 0 19 42 24 7 5	GPAGPSF
GPDGAAFL	50.36	746.36	8	25	8	-2.7213	0.6053	0.6	747.368	747.368	1	65.043	65.043					0			16500		1					0					0					0					0															85100										20329	FL641_IPP80_PB_W632_6_odd.raw	2	0	0	0	0	0	0	0	0	0	0	0	0	0	0	1	0	0	0	0	0	0	0	1	0	Q9Y4C2.3				TRUE	DB Search	0 0 0 0 22 14 0 0	GPDGAAFL
GPEDTTVLI	41.9	943.486	9	33.3	9	11.3295	0.3339	1.7	944.495	944.495	1	81.7614	81.8028					0				24800	1					0					0					0				12500	1																325000								188000	27044	FL639_IPP80_PB_W632_4_odd_20171021225244.raw	2	0	0	0	0	0	0	0	0	0	0	0	0	0	0	0	1	0	0	0	0	0	0	0	1	Q8N0W4.1;Q8NFZ3.1				TRUE	DB Search	0 0 2 11 12 0 0 0 0	GPEDTTVLI
GPFGRMPTY	78.3	1040.47	9	88.9	9	2.3625	0.7291	0.3	521.245	521.245	2	43.5011	43.5571		285000			1	166000				1					0	234000	371000			2	74800				1	70400	112000			2		1890000							1960000	1880000			1070000				423000				436000	889000			11831	FL638_IPP80_PB_W632_3_even_20171021195424.raw	11	0	1	0	0	0	0	0	0	2	2	0	0	2	1	0	0	1	0	0	0	1	1	0	0	Q8ND56.3		Oxidation (M)	M6:Oxidation (M):1000.00	TRUE	DB Search	5 15 31 2 0 5 2 2 5	GPFGRM(+15.99)PTY
GPFKPDHYRY	75.51	1278.61	10	80	10	-3.1755	0.5723	-0.1	427.212	427.212	3	33.4187	33.3178			378000	409000	2			235000	399000	2			244000	363000	2			258000	246000	2			350000	246000	2			220000	368000	2			2320000	2660000			1540000	2290000			1720000	1610000			1480000	2350000			2050000	1500000			1380000	2550000	8059	FL640_IPP80_PB_W632_5_odd.raw	22	0	0	2	2	0	0	1	2	0	0	1	2	0	0	2	2	0	0	2	2	0	0	2	2	P23526.4				TRUE	DB Search	5 9 9 18 9 9 14 5 0 0	GPFKPDHYRY
GPFPHHHSY	80.02	1077.48	9	100	9	-0.5522	0.6461	1.7	539.747	539.747	2	26.7484	26.7565	140000	115000			2	327000	388000			2	97900	120000			2	129000	113000			2	16200	31500			2	48000	126000			2	1530000	1300000			1060000	1250000			1460000	1300000			3250000	3770000			346000	494000			457000	1320000			5552	FL637_IPP80_PB_W632_2_even.raw	21	2	2	0	0	2	2	0	0	2	2	0	0	2	2	0	0	1	1	0	0	1	2	0	0	Q9Y6M1.2				TRUE	DB Search	4 4 27 19 19 14 9 20 5	GPFPHHHSY
GPGADEP	17.65	641.266	7	28.6	7	9.2125	0.4586	1.3	642.274	642.274	1	35.9008	35.9008					0					0					0					0					0					0																									9145	FL641_IPP80_PB_W632_6_even.raw	1	0	0	0	0	0	0	0	0	0	0	0	0	0	0	0	0	0	0	0	0	1	0	0	0	Q8TBC5.2				TRUE	DB Search	0 0 8 0 0 0 4	GPGADEP
GPGARARYQKSY	37.95	1352.69	12	41.7	12	0.9086	0.317	0.1	451.906	451.906	3	24.5447	24.5659					0					0			33800	46300	2					0					0					0							417000	447000																	4559	FL637_IPP80_PB_W632_2_odd_20171021131633.raw	2	0	0	0	0	0	0	1	1	0	0	0	0	0	0	0	0	0	0	0	0	0	0	0	0	P62249.2				TRUE	DB Search	5 9 1 0 0 0 0 0 0 8 35 5	GPGARARYQKSY
GPGARARYQKSYR	57.4	1508.8	13	53.8	13	1.029	0.7293	0	378.206	378.207	4	22.3883	22.3822					0					0		61000	411000	1020000	3					0					0					0						638000	5990000	3310000																	3749	FL637_IPP80_PB_W632_2_even_20171021150617.raw	7	0	0	0	0	0	2	1	4	0	0	0	0	0	0	0	0	0	0	0	0	0	0	0	0	P62249.2				TRUE	DB Search	5 45 3 0 0 0 0 1 1 3 3 3 3	GPGARARYQKSYR
GPGGGASYSVRPSGRY	21.11	1566.75	16	25	16	-2.8953	0.1092	1.2	523.259	523.46	3	31.7132	31.6821					0					0					0		6210			1					0					0										124000															7192	FL638_IPP80_PB_W632_3_even_20171021195424.raw	1	0	0	0	0	0	0	0	0	0	1	0	0	0	0	0	0	0	0	0	0	0	0	0	0	Q9BYB0.3				TRUE	DB Search	0 0 8 7 3 0 0 0 0 0 0 0 0 0 0 3	GPGGGASYSVRPSGRY
GPGGGPGGSHMGGNYGD	68.77	1488.57	17	70.6	17	4.013	0.5744	2.4	745.293	745.293	2	27.6435	27.6935	15000	22500			2		21800			1					0		17600			1	18200				1	23100				1	202000	262000								201000				278000			258000				288000				5806	FL639_IPP80_PB_W632_4_even_20171022004229.raw	8	1	2	0	0	0	0	0	0	0	1	0	0	0	1	0	0	1	0	0	0	1	1	0	0	P35637.1		Oxidation (M)	M11:Oxidation (M):1000.00	TRUE	DB Search	0 0 8 6 11 5 5 4 4 4 6 0 0 0 34 11 5	GPGGGPGGSHM(+15.99)GGNYGD
GPGGGPGGSHMGGNYGDD	62.79	1603.6	18	94.4	18	3.2863	0.5807	3.5	802.808	802.808	2	27.9737	28.0142	29800	9810			2		28900			1					0	22800				1					0	23600				1	282000	313000							200000					366000							294000				6088	FL636_IPP80_PB_W632_1_even.raw	7	1	1	0	0	0	0	0	0	1	0	0	0	0	1	0	0	0	1	0	0	1	1	0	0	P35637.1		Oxidation (M)	M11:Oxidation (M):1000.00	TRUE	DB Search	5 12 6 6 10 4 4 3 3 3 8 5 4 4 23 3 1 5	GPGGGPGGSHM(+15.99)GGNYGDD
GPGGSGGSGGYGGRSRY	51.24	1527.68	17	41.2	17	0.5713	0.114	0.3	510.235	510.235	3	27.3637	27.3905				35400	1	32500			25200	2	75500	90200	379000	328000	4				29000	1					0					0				675000	756000	890000	3140000	2810000				341000	344000			239000									5672	FL637_IPP80_PB_W632_2_even_20171021150617.raw	12	0	0	0	2	1	1	2	2	0	0	0	1	1	0	1	1	0	0	0	0	0	0	0	0	P22626.2				TRUE	DB Search	5 21 24 20 20 6 2 1 0 0 0 0 0 0 0 0 1	GPGGSGGSGGYGGRSRY
GPGIPGRFTKEAGTLAYYE	58.08	2026.02	19	31.6	19	2.2124	0.7021	0.3	676.346	676.347	3	62.0389	62.0078					0			101000	218000	2					0					0			53300	59700	2			112000	170000	2															452000	1420000			194000	309000			433000	853000	19136	FL641_IPP80_PB_W632_6_odd.raw	7	0	0	0	0	0	0	0	0	0	0	0	0	0	0	1	2	0	0	1	1	0	0	1	1	P36222.2				TRUE	DB Search	0 0 9 21 0 0 0 0 0 0 0 7 0 0 0 0 38 15 5	GPGIPGRFTKEAGTLAYYE
GPGKMDKGEHRQERRD	15.55	1910.91	16	6.2	16	-0.9373	0.3942	1.5	637.979	637.979	3	20.0347	20.0363					0					0			8240	15300	2					0					0					0							153000	278000																	2919	FL637_IPP80_PB_W632_2_odd.raw	3	0	0	0	0	0	0	1	2	0	0	0	0	0	0	0	0	0	0	0	0	0	0	0	0	Q01844.1		Oxidation (M)	M5:Oxidation (M):1000.00	TRUE	DB Search	0 0 0 0 0 0 0 0 0 0 0 0 0 0 0 5	GPGKM(+15.99)DKGEHRQERRD
GPGKMDKGEHRQERRDRPY	64.02	2327.13	19	0	19	0.4363	0.4961	-0.3	776.717	776.718	3	21.1551	21.1303	96800	67800	111000	99500	4					0	737000	121000	1300000	2140000	4					0		81300			1				59200	1	1110000	1230000	833000	1310000	8520000	3620000	12400000	22300000										733000						420000	3337	FL637_IPP80_PB_W632_2_odd.raw	19	2	2	2	1	2	2	3	2	0	0	0	0	0	0	0	0	0	2	0	0	0	0	0	1	Q01844.1		Oxidation (M)	M5:Oxidation (M):1000.00	TRUE	DB Search	0 0 0 0 0 0 0 0 0 0 0 0 0 0 0 0 1 0 0	GPGKM(+15.99)DKGEHRQERRDRPY
GPGKMDSRGEHRQD	33.4	1584.71	14	0	14	-1.5197	0.159	0.5	529.243	529.243	3	19.8324	19.8525					0					0		5770			1					0					0					0						119000																			2852	FL637_IPP80_PB_W632_2_even_20171021150617.raw	1	0	0	0	0	0	1	0	0	0	0	0	0	0	0	0	0	0	0	0	0	0	0	0	0	P35637.1		Oxidation (M)	M5:Oxidation (M):1000.00	TRUE	DB Search	0 0 0 0 0 0 0 0 0 0 0 0 0 0	GPGKM(+15.99)DSRGEHRQD
GPGKMDSRGEHRQDRRERPY	81.28	2442.17	20	0	20	0.7716	0.1716	-0.4	611.549	611.549	4	21.6357	21.6437					0					0	1230000	1320000	85600		3	83500				1	29500				1	34400				1					15600000	36000000	893000		1330000								515000				466000				3518	FL637_IPP80_PB_W632_2_even_20171021150617.raw	10	0	0	0	0	2	2	2	1	1	0	0	0	0	0	0	0	1	0	0	0	1	0	0	0	P35637.1		Oxidation (M)	M5:Oxidation (M):1000.00	TRUE	DB Search	0 0 0 0 0 0 0 0 0 0 0 0 0 0 0 0 0 0 0 0	GPGKM(+15.99)DSRGEHRQDRRERPY
GPGPAGV	18.39	553.286	7	28.6	7	0.9072	0.3729	-6.8	554.289	553.251	1	36.2348	36.2348					0					0					0					0					0					0																									9132	FL641_IPP80_PB_W632_6_odd_20171022082859.raw	1	0	0	0	0	0	0	0	0	0	0	0	0	0	0	0	0	0	0	0	0	0	0	0	1	Q9UPA5.4				TRUE	DB Search	2 0 5 1 1 0 0	GPGPAGV
GPKGTGYIKTELISVSEV	66.19	1877.01	18	77.8	18	-6.5455	0.165	-0.2	626.679	626.678	3	62.6365	62.5865					0			89700		1					0					0			112000	84400	2			84900	172000	2															448000				542000	554000			497000	1120000	19562	FL641_IPP80_PB_W632_6_odd_20171022082859.raw	5	0	0	0	0	0	0	0	0	0	0	0	0	0	0	1	0	0	0	1	1	0	0	1	1	P42224.2				TRUE	DB Search	0 0 5 0 0 4 5 15 11 2 2 21 93 77 25 21 5 5	GPKGTGYIKTELISVSEV
GPKSPSVTF	58.23	918.481	9	55.6	9	-4.821	0.8765	0	460.248	460.248	2	43.0091	43.0194					0				52900	1					0			31000	43900	2					0					0											214000	270000				288000									11658	FL639_IPP80_PB_W632_4_odd_20171021225244.raw	3	0	0	0	0	0	0	0	0	0	0	1	1	0	0	0	1	0	0	0	0	0	0	0	0	Q9BSH3.1				TRUE	DB Search	0 0 5 10 0 0 23 55 5	GPKSPSVTF
GPKSTGSTY	63.68	896.424	9	77.8	9	-2.7235	0.8037	0.6	449.219	449.219	2	24.3298	24.3824			18600	18200	2			17800	19300	2				13300	1			14400	12600	2					0					0			172000	198000				138000			117000	129000			170000	149000									4497	FL636_IPP80_PB_W632_1_odd_20171021082828.raw	7	0	0	1	1	0	0	0	1	0	0	1	1	0	0	1	1	0	0	0	0	0	0	0	0	Q5VUA4.2				TRUE	DB Search	0 0 11 10 10 10 33 43 5	GPKSTGSTY
GPMGPTQAY	63.85	936.401	9	100	9	4.3391	0.7653	0.1	937.409	937.408	1	38.9796	38.9241					0					0					0					0	156000	168000			2	131000				1																	906000	872000			788000				10320	FL641_IPP80_PB_W632_6_even.raw	5	0	0	0	0	0	0	0	0	1	0	0	0	0	0	0	0	1	1	0	0	1	1	0	0	Q9ULJ6.3		Oxidation (M)	M3:Oxidation (M):1000.00	TRUE	DB Search	5 5 32 46 12 12 24 19 5	GPM(+15.99)GPTQAY
GPMPKHIAF	72.27	1012.52	9	100	9	-3.0164	0.4714	0.6	507.266	507.265	2	34.1705	34.1205	407000	522000	436000	496000	4	648000	962000	434000	596000	4	104000	152000	241000	300000	4	309000	291000	404000	411000	4	381000	467000	191000	162000	4	178000	308000	160000	344000	4	2520000	2890000	2780000	2920000	654000	970000	1300000	1610000	1770000	1750000	2770000	2370000	3670000	5130000	2570000	3500000	2230000	2560000	1150000	1050000	1140000	1900000	1050000	2260000	8234	FL641_IPP80_PB_W632_6_odd.raw	48	2	2	2	2	2	2	2	2	2	2	2	2	2	2	2	2	2	2	2	2	2	2	2	2	Q86SQ9.3		Oxidation (M)	M3:Oxidation (M):1000.00	TRUE	DB Search	5 6 17 5 5 5 70 63 5	GPM(+15.99)PKHIAF
GPPPPPGKPQ	31.26	970.524	10	50	10	2.1933	0.6777	0.6	486.269	486.269	2	27.441	27.4779					0					0					0					0					0		44300			1																						311000			5763	FL641_IPP80_PB_W632_6_even_20171022101843.raw	1	0	0	0	0	0	0	0	0	0	0	0	0	0	0	0	0	0	0	0	0	0	1	0	0	P04280.2;P02812.3				TRUE	DB Search	3 3 74 39 6 0 0 0 0 0	GPPPPPGKPQ
GPPPTGEEDTAEKDEL	94.46	1683.75	16	50	16	5.0399	0.6226	2.1	842.883	842.882	2	44.2766	44.245					0					0	164000	110000			2					0					0					0					647000	668000																			12280	FL637_IPP80_PB_W632_2_even_20171021150617.raw	2	0	0	0	0	1	1	0	0	0	0	0	0	0	0	0	0	0	0	0	0	0	0	0	0	P11021.2				TRUE	DB Search	5 8 33 3 3 1 1 1 1 1 1 2 1 1 3 4	GPPPTGEEDTAEKDEL
GPRAEEYEFLTPVEEAPK	84.83	2061.01	18	72.2	18	0.1038	0.8128	0.4	688.009	688.01	3	62.0462	61.9892					0			27000	61000	2					0					0			38100	44600	2			43200	58100	2															138000	322000			262000	257000			219000	383000	19210	FL639_IPP80_PB_W632_4_odd_20171021225244.raw	6	0	0	0	0	0	0	0	0	0	0	0	0	0	0	1	1	0	0	1	1	0	0	1	1	P52565.3				TRUE	DB Search	0 0 0 0 0 2 11 11 73 15 43 4 4 3 3 5 2 2	GPRAEEYEFLTPVEEAPK
GPRDQGSRHDSEQD	38.91	1582.67	14	7.1	14	-0.8283	0.1692	1.3	792.344	792.345	2	19.9183	19.9201			4110	5170	2			9920	15200	2					0			5750		1					0					0			90500	104000							125000				175000	296000									2869	FL639_IPP80_PB_W632_4_odd_20171021225244.raw	6	0	0	1	1	0	0	0	0	0	0	1	0	0	0	1	2	0	0	0	0	0	0	0	0	P35637.1				TRUE	DB Search	0 0 0 0 0 0 0 0 0 0 0 0 1 2	GPRDQGSRHDSEQD
GPRDQGSRHDSEQDNSD	50.75	1898.77	17	41.2	17	-0.6005	0.1753	1.7	633.933	633.933	3	20.0013	19.9979				6420	1			12900	14700	2					0					0			3610		1			3360		1				350000											787000	237000			119000				90700		2885	FL639_IPP80_PB_W632_4_odd_20171021225244.raw	10	0	0	0	3	0	0	0	0	0	0	0	0	0	0	4	1	0	0	1	0	0	0	1	0	P35637.1				TRUE	DB Search	0 0 0 0 0 0 0 0 0 0 5 5 34 34 72 9 5	GPRDQGSRHDSEQDNSD
GPRESAKEY	66.81	1035.5	9	77.8	9	-0.9241	0.7479	0.9	346.174	346.173	3	23.7663	23.7227	472000	517000	760000	657000	4	236000	310000	334000	424000	4	247000	256000	304000	293000	4	332000	229000	397000	382000	4	35800	84700	184000	92200	4	146000	138000	146000	179000	4	3710000	4300000	6170000	5600000	1960000	3040000	2470000	2470000	2580000	2240000	2780000	3490000	1800000	2380000	1040000	3890000	350000	1160000	1560000	893000	1340000	1460000	1100000	1700000	4236	FL636_IPP80_PB_W632_1_odd_20171021082828.raw	49	2	2	2	2	2	3	2	2	2	2	2	2	2	2	2	2	1	3	2	2	2	2	2	2	Q32P28.2				TRUE	DB Search	0 0 3 4 4 11 4 4 5	GPRESAKEY
GPRIVLA	31.48	724.46	7	28.6	7	16.2371	0.7118	1.1	725.468	725.467	1	67.1203	67.0518			78100	137000	2					0					0					0					0					0			507000	860000																					21430	FL636_IPP80_PB_W632_1_odd_20171021082828.raw	2	0	0	1	1	0	0	0	0	0	0	0	0	0	0	0	0	0	0	0	0	0	0	0	0	O75439.2				TRUE	DB Search	1 1 1 1 1 2 3	GPRIVLA
GPRLSDVAY	55.55	976.498	9	44.4	9	7.7004	0.6356	-0.4	489.256	489.257	2	52.6063	52.3943	4320000	7320000	481000	810000	4	3860000	7000000	498000	961000	4	5190000	8070000	663000	1040000	4	4770000	6410000	819000	1120000	4	5530000	9460000	1200000	1010000	4	4490000	4990000	720000	953000	4	18800000	34100000	2010000	3550000	45300000	73700000	3130000	4780000	39800000	28600000	3600000	5420000	16900000	31000000	2330000	4210000	48300000	84000000	5910000	4610000	20900000	23900000	3520000	4130000	15589	FL641_IPP80_PB_W632_6_even.raw	30	1	1	1	1	2	2	1	1	2	1	1	1	1	1	1	1	2	2	1	1	1	2	1	1	A0A0H3M8B0|A0A0H3M8B0_MYCBP	PPSE			TRUE	DB Search	0 0 0 0 0 39 39 32 5	GPRLSDVAY
GPRLVLA	31.48	724.46	7	28.6	7	14.5054	0.7099	1.1	725.468	725.467	1	67.1203	67.0518			78100	137000	2					0					0					0					0					0			507000	860000																					21430	FL636_IPP80_PB_W632_1_odd_20171021082828.raw	2	0	0	1	1	0	0	0	0	0	0	0	0	0	0	0	0	0	0	0	0	0	0	0	0	P49755.2				TRUE	DB Search	1 1 1 1 1 2 3	GPRLVLA
GPRPEEYEFLTPVEEAP	54.61	1958.93	17	35.3	17	1.7379	0.8639	-0.9	980.47	980.471	2	74.7215	74.6076					0	34200		342000	584000	3					0					0	4830		212000	169000	3	11400		233000	372000	3													187000		1360000	5110000	57700		1760000	711000	185000		2000000	1530000	24408	FL640_IPP80_PB_W632_5_odd.raw	13	0	0	0	0	0	0	0	0	0	0	0	0	1	0	1	2	1	0	2	1	2	0	2	1	P52566.3				TRUE	DB Search	0 0 0 0 0 0 1 1 10 17 36 0 0 5 0 7 5	GPRPEEYEFLTPVEEAP
GPRPEEYEFLTPVEEAPK	91.05	2087.02	18	61.1	18	0.8014	0.7988	1.2	696.682	696.682	3	62.9522	62.8626			16400		1			785000	1430000	2			50100	77400	2			37400	57100	2			583000	623000	2			677000	1200000	2			126000				328000	429000			215000	338000			3720000	5450000			2070000	2530000			3170000	5200000	19560	FL639_IPP80_PB_W632_4_odd_20171021225244.raw	12	0	0	1	0	0	0	1	1	0	0	1	1	0	0	1	2	0	0	1	1	0	0	1	1	P52566.3				TRUE	DB Search	0 0 0 0 0 2 14 17 70 22 50 6 6 4 4 4 1 1	GPRPEEYEFLTPVEEAPK
GPTQNFLKKKPLYLTK	86.36	1875.1	16	100	16	-5.6686	0.6041	-0.5	469.782	469.782	4	36.5948	36.5529			142000		1			528000	766000	2			124000	150000	2			88700	59100	2			429000	353000	2			381000	569000	2			1390000				1040000	1010000			983000	645000			3640000	5120000			3310000	2100000			2930000	3980000	9125	FL639_IPP80_PB_W632_4_odd_20171021225244.raw	17	0	0	1	1	0	0	1	1	0	0	1	1	0	0	2	2	0	0	2	2	0	0	1	2	P46940.1;Q9P267.3;Q4J6C6.1;Q9BPZ7.2;Q9UGJ1.1;O60268.1;P26374.2;O94911.3;Q7Z417.1;Q71F56.1;Q9UKN7.2;P48739.2;Q9UPP1.3;Q02446.2;Q13535.3;P07332.3;Q8N139.2;Q96AG4.1;P06744.4;O75309.1;Q8IVF4.4;Q14344.2;Q5VZL5.1;Q7LGA3.1;Q16555.1;Q9NU19.3;O15050.4;P06702.1;Q9UMS0.2				FALSE	Deep Novo	5 92 34 34 25 21 21 24 24 26 10 10 13 13 15 5	GPTQNFLKKKPLYLTK
GPVGLALGV	18.78	781.47	9	44.4	9	-5.5739	0.5522	-0.4	782.477	782.477	1	74.6947	74.6947	31300				1					0					0					0	14200				1					0	159000																89400								24923	FL638_IPP80_PB_W632_3_even.raw	3	1	0	0	0	0	0	0	0	1	0	0	0	0	0	0	0	1	0	0	0	0	0	0	0	A0A0H3MAC4|A0A0H3MAC4_MYCBP	BCG_3118C			TRUE	DB Search	0 0 26 50 13 13 0 0 0	GPVGLALGV
GPVLVIT	38.56	697.437	7	71.4	7	-1.1398	0.7253	1.6	698.446	698.446	1	68.4394	68.4394					0					0					0					0					0					0																									21688	FL639_IPP80_PB_W632_4_odd.raw	1	0	0	0	0	0	0	0	0	0	0	0	0	0	0	1	0	0	0	0	0	0	0	0	0	P07333.2				TRUE	DB Search	0 0 41 74 43 7 5	GPVLVIT
GPVLVITEY	46.64	989.543	9	33.3	9	2.8254	0.8245	1.2	990.552	990.552	1	80.4573	80.4573					0					0					0					0					0					0																									26234	FL639_IPP80_PB_W632_4_odd.raw	2	0	0	1	0	0	0	0	0	0	0	0	0	0	0	1	0	0	0	0	0	0	0	0	0	P07333.2				TRUE	DB Search	0 0 30 96 59 0 0 0 0	GPVLVITEY
GPYENRTVF	80.5	1081.52	9	44.4	9	0.5005	0.7053	1.8	541.768	541.304	2	46.6497	46.664			202000	240000	2			135000	294000	2			160000	270000	2			394000	485000	2			317000	290000	2			218000	364000	2			860000	1050000			747000	1250000			1830000	1980000			609000	1060000			1500000	1330000			980000	1730000	13313	FL637_IPP80_PB_W632_2_odd_20171021131633.raw	12	0	0	1	1	0	0	1	1	0	0	1	1	0	0	1	1	0	0	1	1	0	0	1	1	P21281.3				TRUE	DB Search	0 0 10 5 1 0 1 2 3	GPYENRTVF
GPYGGGGQY	47.04	854.356	9	100	9	5.6079	0.845	0.5	855.364	855.365	1	40.9305	40.8296			383000	425000	2			490000	705000	2			342000	387000	2			443000	471000	2			386000	309000	2			390000	533000	2			1700000	1910000			2650000	1740000			1770000	2130000			2090000	3520000			1650000	1500000			1900000	2830000	10725	FL638_IPP80_PB_W632_3_odd_20171021180433.raw	14	0	0	1	1	0	0	2	1	0	0	1	1	1	0	1	1	0	0	1	1	0	0	1	1	Q32P51.2;P09651.5				TRUE	DB Search	5 9 62 62 41 41 28 28 5	GPYGGGGQY
GPYGGGGQYF	71.86	1001.42	10	90	10	2.5487	0.8388	0.2	1002.43	1002.43	1	62.9304	62.852					0			123000	208000	2					0			54700	70400	2			102000	95600	2			87400	171000	2											267000	344000			594000	823000			467000	446000			428000	764000	19736	FL640_IPP80_PB_W632_5_odd.raw	8	0	0	0	0	0	0	0	0	0	0	1	1	0	0	1	1	0	0	1	1	0	0	1	1	Q32P51.2;P09651.5				TRUE	DB Search	5 0 42 42 41 39 30 30 29 5	GPYGGGGQYF
GPYHNRQETY	76.54	1263.56	10	90	10	1.1163	0.5529	1.9	632.79	632.79	2	25.7584	25.7409			805000	786000	2			545000	715000	2			410000	443000	2			568000	562000	2			348000	219000	2			299000	331000	2			6240000	6160000			3360000	3540000			4680000	4300000			4700000	5480000			3170000	1870000			2690000	2950000	4999	FL637_IPP80_PB_W632_2_odd.raw	25	0	1	2	2	0	0	2	2	0	0	2	2	0	0	2	2	0	0	2	2	0	0	2	2	Q9HD45.2				TRUE	DB Search	5 8 23 21 4 1 3 11 23 5	GPYHNRQETY
GPYPQRKVITF	69.1	1304.72	11	81.8	11	-4.4508	0.2366	-0.2	435.915	435.915	3	45.0427	45.0547	116000	125000			2	237000	360000			2	71700	58400			2	105000	106000			2	125000	157000			2	87600	136000			2	749000	1140000			479000	683000			691000	668000			1460000	2510000			687000	891000			572000	739000			12687	FL636_IPP80_PB_W632_1_even_20171021101813.raw	13	1	1	0	0	1	1	0	0	1	1	0	0	1	2	0	0	1	1	0	0	1	1	0	0	Q9Y4L1.1				TRUE	DB Search	5 7 56 8 3 0 0 3 4 30 5	GPYPQRKVITF
GQAQAVPYV	42.11	931.476	9	55.6	9	3.151	0.7775	2.1	932.486	932.484	1	59.295	59.3907					0					0					0					0	42900	76500			2	29100				1																	287000	464000			213000				18363	FL640_IPP80_PB_W632_5_even_20171022053043.raw	4	0	0	0	0	0	0	0	0	0	1	0	0	0	0	0	0	1	1	0	0	1	0	0	0	Q9BPX1.1				TRUE	DB Search	0 0 72 19 19 26 35 0 0	GQAQAVPYV
GQFDVEFRL	48.94	1109.55	9	77.8	9	-2.6335	0.7846	-1.4	555.782	555.783	2	77.0068	76.966					0					0					0					0					0	17500	12600			2																					93800	89300			25165	FL641_IPP80_PB_W632_6_even.raw	2	0	0	0	0	0	0	0	0	0	0	0	0	0	0	0	0	0	0	0	0	1	1	0	0	Q8NFJ9.1				TRUE	DB Search	0 0 45 33 21 8 2 2 5	GQFDVEFRL
GQHENIVNL	53.93	1022.51	9	66.7	9	-5.4906	0.866	0	512.264	512.264	2	46.6946	46.6998					0					0					0					0	91900				1					0																	609000								13375	FL640_IPP80_PB_W632_5_even.raw	1	0	0	0	0	0	0	0	0	0	0	0	0	0	0	0	0	1	0	0	0	0	0	0	0	P07333.2				TRUE	DB Search	0 0 0 5 13 38 41 12 5	GQHENIVNL
GQHTKTTGRRGRTVGVSKKK	23.63	2181.26	20	15	20	-2.378	0.0343	1.9	546.322	546.323	4	20.2682	20.2738	73800	112000	15000	15900	4	42200	77700		16100	3	495000	459000	63000	167000	4	31300	32200		10200	3		8720			1					0	1290000	1710000	248000	317000	5910000	5660000	745000	2040000	359000	432000		161000	761000	1090000		252000		154000							3052	FL637_IPP80_PB_W632_2_even.raw	20	2	2	1	1	2	2	1	2	1	1	0	1	1	1	0	1	0	1	0	0	0	0	0	0	P62269.3				TRUE	DB Search	0 0 7 1 0 0 0 0 0 0 0 0 0 0 0 0 0 0 12 5	GQHTKTTGRRGRTVGVSKKK
GQIDLLERL	45.65	1055.6	9	77.8	9	-3.2752	0.8005	-0.4	528.806	529.229	2	75.1864	75.1978			12100		1					0			12700		1	25100	13200	11800		3					0					0			240000				326000		118000	132000	72200														24445	FL636_IPP80_PB_W632_1_odd.raw	9	0	0	3	0	0	0	3	0	1	1	1	0	0	0	0	0	0	0	0	0	0	0	0	0	P25054.2				TRUE	DB Search	0 0 57 17 12 7 3 3 5	GQIDLLERL
GQIELRTYV	71.75	1077.58	9	66.7	9	-3.5087	0.8064	0.7	539.799	539.799	2	57.1838	57.196			197000	156000	2	115000		110000	145000	3			125000	141000	2			119000	110000	2			142000	60600	2			88200	133000	2			1180000	1750000			724000	838000			703000	714000	942000		601000	897000			814000	391000			555000	874000	17415	FL637_IPP80_PB_W632_2_odd.raw	15	0	0	2	2	0	0	1	1	0	0	1	1	1	0	1	1	0	0	1	1	0	0	1	1	Q14249.4				TRUE	DB Search	0 0 86 36 10 1 5 6 5	GQIELRTYV
GQIEVVPEV	54.11	968.518	9	55.6	9	1.6607	0.8969	0	969.525	969.528	1	72.6776	73.0758	45400		1000000	1230000	3					0		97100	1470000	2150000	3	32000	42300	1090000	1290000	4		55000	1080000	883000	3			639000	1100000	2	261000		8070000	4840000		455000	5540000	16000000	209000	256000	8920000	9650000						304000	4180000	3630000			2440000	4310000	23818	FL637_IPP80_PB_W632_2_odd_20171021131633.raw	21	1	0	2	1	0	1	1	2	1	1	2	2	0	0	0	0	1	1	1	1	1	0	1	1	Q92576.3				TRUE	DB Search	0 0 54 54 70 19 8 0 0	GQIEVVPEV
GQISEVVVV	45.73	928.523	9	77.8	9	0.4037	0.8062	0.1	929.53	929.533	1	70.8504	70.7117	12400		697000	835000	3			425000	632000	2	14100		894000	973000	3			729000	698000	2			1010000	575000	2			585000	854000	2	100000		2910000	3340000	88500		3900000	3920000			5320000	2620000			1790000	2580000			4180000	2530000			2620000	3530000	22687	FL636_IPP80_PB_W632_1_odd.raw	15	1	0	1	1	1	0	1	1	0	0	2	1	0	0	1	1	0	0	1	1	0	0	1	1	Q14011.1				TRUE	DB Search	0 0 36 16 16 24 20 3 3	GQISEVVVV
GQKLVTTVTEIAG	69.19	1315.73	13	61.5	13	-0.3244	0.7534	1.1	658.875	658.874	2	57.7637	57.7438			39600		1			59400	102000	2			161000	206000	2			48600	45500	2			26500		1			22700		1			234000				817000	1280000			277000	289000			315000	543000			220000				142000		17709	FL637_IPP80_PB_W632_2_odd_20171021131633.raw	9	0	0	1	0	0	0	1	1	0	0	1	1	0	0	1	1	0	0	1	0	0	0	1	0	Q01518.5				TRUE	DB Search	0 0 0 3 6 10 10 13 26 26 13 0 0	GQKLVTTVTEIAG
GQMDKIFKI	33.57	1078.58	9	44.4	9	-3.9369	0.6553	0.3	540.3	540.3	2	57.1352	57.1658			23800		1					0					0					0					0					0			259000																						17322	FL636_IPP80_PB_W632_1_odd.raw	1	0	0	1	0	0	0	0	0	0	0	0	0	0	0	0	0	0	0	0	0	0	0	0	0	Q99973.2				TRUE	DB Search	0 0 3 0 0 0 5 5 5	GQMDKIFKI
GQNPTEAEL	68.65	957.44	9	77.8	9	3.9837	0.9196	-0.1	958.447	958.449	1	47.5369	47.4686			122000		1			188000	293000	2			63000		1			97300	113000	2			133000	103000	2			119000	173000	2			552000				300000				488000	499000			880000	1280000			619000	547000			582000	884000	13431	FL639_IPP80_PB_W632_4_odd_20171021225244.raw	10	0	0	1	0	0	0	1	0	0	0	1	1	0	0	1	1	0	0	1	1	0	0	1	1	P27482.2;P0DP23.1				TRUE	DB Search	0 0 56 9 8 8 18 14 5	GQNPTEAEL
GQRDLDRIAGQVAAANKKH	91.91	2047.1	19	52.6	19	0.8833	0.166	0.1	512.783	512.784	4	37.2771	37.1818					0					0			836000	712000	2					0					0					0							5530000	3840000																	9573	FL637_IPP80_PB_W632_2_odd_20171021131633.raw	2	0	0	0	0	0	0	1	1	0	0	0	0	0	0	0	0	0	0	0	0	0	0	0	0	P39019.2				TRUE	DB Search	0 0 0 0 0 0 2 1 0 0 13 45 27 16 7 7 8 10 5	GQRDLDRIAGQVAAANKKH
GQSELASRLTL	90.19	1173.64	11	72.7	11	-2.2238	0.7578	-0.1	587.825	587.827	2	58.369	58.304	737000	1300000	252000	321000	4	918000	1720000	204000	514000	4	1190000	1580000	633000	833000	4	730000	1170000	460000	584000	4	1320000	2760000	857000	793000	4	821000	934000	499000	880000	4	3940000	7280000	1270000	1700000	6410000	8820000	3310000	4410000	3530000	6050000	2620000	2970000	5490000	8720000	1040000	2630000	6060000	13900000	4900000	3970000	3800000	4530000	2800000	4650000	17713	FL641_IPP80_PB_W632_6_odd.raw	24	1	1	1	1	1	1	1	1	1	1	1	1	1	1	1	1	1	1	1	1	1	1	1	1	Q9NZD8.1				TRUE	DB Search	0 0 26 26 44 22 4 1 7 2 2	GQSELASRLTL
GQSVVQLQGSRVVVG	70.32	1511.84	15	66.7	15	2.2031	0.8055	0	756.928	756.928	2	56.4063	56.4063					0			103000	255000	2					0					0				36100	1			133000	27700	2															742000	1910000				1080000			1270000	1150000	17184	FL640_IPP80_PB_W632_5_odd.raw	6	0	0	0	0	0	0	0	0	0	0	0	0	0	0	1	1	0	0	1	1	0	0	1	1	P11215.2				TRUE	DB Search	0 0 17 15 95 55 50 42 5 4 0 7 5 0 0	GQSVVQLQGSRVVVG
GQTGVIRSV	60.31	915.514	9	55.6	9	-1.3357	0.8341	0.7	458.764	458.765	2	35.3656	35.3664			171000		1			113000	169000	2			151000	221000	2			157000	161000	2			190000	127000	2			139000	152000	2			1710000				1180000	1720000			1180000	1300000			843000	1310000			1370000	972000			993000	1170000	8663	FL639_IPP80_PB_W632_4_odd.raw	12	0	0	1	1	0	0	1	1	0	0	1	1	0	0	1	1	0	0	1	1	0	0	1	1	O00267.1				TRUE	DB Search	0 0 81 21 21 15 2 1 1	GQTGVIRSV
GQVAILLFKSG	68.75	1131.67	11	63.6	11	-6.755	0.7866	1.2	566.841	566.84	2	70.6307	70.6179			51200	43800	2			35500		1			51600	65100	2			52700		1					0					0			299000	236000			538000	363000			285000				169000										22546	FL639_IPP80_PB_W632_4_odd.raw	7	0	0	1	1	0	0	2	1	0	0	1	0	0	0	1	0	0	0	0	0	0	0	0	0	Q96FJ2.1;P63167.1				TRUE	DB Search	0 0 28 27 27 14 14 24 7 0 0	GQVAILLFKSG
GQVAKLEAA	48.48	885.492	9	33.3	9	-0.4965	0.8781	-1.2	443.753	443.753	2	33.8971	33.912					0					0					0					0				11600	1					0																				147000					7972	FL640_IPP80_PB_W632_5_odd_20171022034052.raw	2	0	0	0	0	0	0	0	0	0	0	0	1	0	0	0	0	0	0	0	1	0	0	0	0	P02545.1				TRUE	DB Search	0 0 45 30 4 0 0 0 0	GQVAKLEAA
GQVINETSQHHDDLE	100.61	1720.77	15	73.3	15	2.0525	0.5223	2	861.392	861.391	2	34.3971	34.3891	41600	60400	37200		3	87200	113000			2		40000			1			118000		1	363000	442000	463000	358000	4	381000	595000	442000	686000	4	375000	611000	287000			386000					813000		685000	986000			2880000	3190000	3220000	2420000	2850000	4360000	3200000	4120000	8526	FL640_IPP80_PB_W632_5_even.raw	26	1	1	1	0	0	2	0	0	0	1	1	0	1	2	0	0	2	2	2	2	2	2	2	2	P08670.4				TRUE	DB Search	0 0 32 47 16 16 12 2 2 6 1 1 2 12 5	GQVINETSQHHDDLE
GQYSHLVLL	60.4	1028.57	9	66.7	9	-7.5663	0.8203	9.8	515.295	515.294	2	64.6528	64.6772				180000	1			56800	96600	2			59400	92800	2				77200	1			78900	75500	2				88200	1				979000			342000	487000				407000			318000	611000			433000	411000				539000	20287	FL639_IPP80_PB_W632_4_odd_20171021225244.raw	11	0	0	2	1	0	0	1	1	0	0	0	1	0	0	1	1	0	0	1	1	0	0	0	1	Q15397.3				TRUE	DB Search	0 0 3 2 0 12 61 36 5	GQYSHLVLL
GRFQFERY	31.02	1101.54	8	12.5	8	-2.9255	0.5379	1.6	551.776	551.776	2	41.9577	41.9904					0					0					0					0		34500			1					0																		340000							11494	FL640_IPP80_PB_W632_5_even_20171022053043.raw	1	0	0	0	0	0	0	0	0	0	0	0	0	0	0	0	0	0	1	0	0	0	0	0	0	Q8IWV8.1				TRUE	DB Search	0 0 0 0 0 0 1 2	GRFQFERY
GRGSSSGGVKSSGGSSSVK	23.7	1666.82	19	21.1	19	-0.4451	0.8658	0.5	556.615	556.76	3	20.3922	20.3713					0					0					0					0					0	1270				1																					42800				3108	FL641_IPP80_PB_W632_6_even.raw	1	0	0	0	0	0	0	0	0	0	0	0	0	0	0	0	0	0	0	0	0	1	0	0	0	P04264.6				TRUE	DB Search	0 0 0 0 0 0 0 0 9 0 3 3 0 0 0 0 0 0 3	GRGSSSGGVKSSGGSSSVK
GRIIVKY	35.04	847.528	7	71.4	7	-2.3624	0.8573	-0.4	424.771	424.771	2	34.8127	34.8418	40600	64900			2	42000	55300			2	25300	36900			2	43000	38500			2	21800	37100			2		35500			1	427000	574000			262000	344000			341000	323000			387000	489000			188000	277000				299000			8440	FL638_IPP80_PB_W632_3_even_20171021195424.raw	11	1	1	0	0	1	1	0	0	1	1	0	0	1	1	0	0	1	1	0	0	0	1	0	0	Q4W5G0.1				TRUE	DB Search	0 0 5 7 48 55 5	GRIIVKY
GRIWLDNL	49.35	985.534	8	50	8	-19.0001	0.4644	-0.2	329.519	329.519	3	53.9948	53.9637					0					0					0					0					0			24500		1																							148000		16004	FL641_IPP80_PB_W632_6_odd.raw	1	0	0	0	0	0	0	0	0	0	0	0	0	0	0	0	0	0	0	0	0	0	0	1	0	P58215.1				TRUE	DB Search	0 0 14 20 20 0 0 5	GRIWLDNL
GRLDYLSSLKVKG	68.36	1434.82	13	53.8	13	-1.3674	0.8848	0.8	479.281	479.281	3	49.7468	49.7519					0	63800				1					0					0	62000				1	64200	86300			2													414000				561000				420000	692000			14473	FL641_IPP80_PB_W632_6_even_20171022101843.raw	4	0	0	0	0	0	0	0	0	0	0	0	0	1	0	0	0	1	0	0	0	1	1	0	0	P08195.3				TRUE	DB Search	0 0 0 0 52 19 19 11 11 5 5 0 0	GRLDYLSSLKVKG
GRMHAPGKGLS	90.29	1125.57	11	45.5	11	-0.5197	0.4824	0.1	563.793	563.793	2	21.5454	21.5464			76700		1					0			220000		1					0					0					0			1110000				3360000																		3502	FL637_IPP80_PB_W632_2_odd.raw	3	0	0	1	0	0	0	2	0	0	0	0	0	0	0	0	0	0	0	0	0	0	0	0	0	P62277.2		Oxidation (M)	M3:Oxidation (M):1000.00	TRUE	DB Search	0 0 1 1 4 1 1 5 16 24 5	GRM(+15.99)HAPGKGLS
GRMHAPGKGLSQSALPYR	96.93	1941	18	50	18	-1.1155	0.6664	1	486.258	486.258	4	31.8649	31.8753			23900	62700	2			47900	36200	2			172000	94200	2				14100	1					0					0			179000	415000			1240000	488000				127000			424000	304000									7420	FL637_IPP80_PB_W632_2_odd.raw	9	0	0	1	1	0	0	2	1	0	0	0	1	0	0	1	2	0	0	0	0	0	0	0	0	P62277.2		Oxidation (M)	M3:Oxidation (M):1000.00	TRUE	DB Search	0 0 0 1 26 0 0 0 1 1 3 2 11 11 16 3 3 5	GRM(+15.99)HAPGKGLSQSALPYR
GRMHAPGKGLSQ	25.93	1237.63	12	16.7	12	0.698	0.5966	-1.8	413.551	413.552	3	25.311	25.3763					0					0				21600	1					0					0					0								313000																	4883	FL637_IPP80_PB_W632_2_odd_20171021131633.raw	1	0	0	0	0	0	0	0	1	0	0	0	0	0	0	0	0	0	0	0	0	0	0	0	0	P62277.2				TRUE	DB Search	0 0 1 1 4 1 0 0 0 0 1 2	GRMHAPGKGLSQ
GRMHAPGKGLSQSALPYRR	79.37	2081.11	19	47.4	19	-0.523	0.3809	1.6	417.229	417.212	5	32.6487	32.5768				81700	1					0			48400	163000	2					0			22500		1					0				698000			294000	1290000											190000						7741	FL637_IPP80_PB_W632_2_odd_20171021131633.raw	8	0	0	1	2	0	0	1	3	0	0	0	0	0	0	0	0	0	0	1	0	0	0	0	0	P62277.2				TRUE	DB Search	0 0 6 6 18 0 0 0 0 0 17 17 10 3 3 0 0 0 5	GRMHAPGKGLSQSALPYRR
GRNDYRNDQRNRPY	77.09	1822.86	14	14.3	14	2.1831	0.2021	-0.4	456.721	456.722	4	24.2051	24.2131					0					0			105000	326000	2					0					0					0							1190000	3340000																	4393	FL637_IPP80_PB_W632_2_odd.raw	3	0	0	0	0	0	0	1	2	0	0	0	0	0	0	0	0	0	0	0	0	0	0	0	0	Q92804.1				TRUE	DB Search	0 0 0 0 10 3 1 1 0 0 0 0 0 0	GRNDYRNDQRNRPY
GRNGIPIQPWPVKAAV	36.51	1701.97	16	37.5	16	-5.9428	0.7795	0.8	568.33	568.777	3	62.2848	62.3578			24600		1					0			70600		1					0					0					0			103000				336000																		19452	FL637_IPP80_PB_W632_2_odd.raw	2	0	0	1	0	0	0	1	0	0	0	0	0	0	0	0	0	0	0	0	0	0	0	0	0	Q9Y6K5.3				TRUE	DB Search	0 0 0 0 0 43 43 43 5 5 0 0 0 0 0 5	GRNGIPIQPWPVKAAV
GRPGIGATHSSRFIPLK	101.03	1793.01	17	64.7	17	-1.2979	0.49	-0.6	449.259	449.259	4	36.2515	36.2592					0					0	86000		225000	216000	3					0					0					0					620000		2040000	2250000																	9145	FL637_IPP80_PB_W632_2_odd.raw	4	0	0	0	0	1	1	1	1	0	0	0	0	0	0	0	0	0	0	0	0	0	0	0	0	P62841.2				TRUE	DB Search	0 0 1 1 7 7 19 24 29 3 0 0 29 58 21 8 5	GRPGIGATHSSRFIPLK
GRQIVVKY	54.42	961.571	8	75	8	-0.8631	0.9057	-1	481.792	481.792	2	34.2255	34.2255					0					0					0	9530				1					0					0									208000																8196	FL638_IPP80_PB_W632_3_even_20171021195424.raw	4	0	0	0	0	0	0	0	0	1	1	0	0	1	0	0	0	1	0	0	0	0	0	0	0	O60884.1				TRUE	DB Search	0 0 3 3 8 45 15 5	GRQIVVKY
GRQVWVYTGASVLGPR	58.94	1744.94	16	62.5	16	-5.2314	0.7667	-2.3	582.652	582.773	3	59.2768	59.2543					0			28900	48500	2					0					0					0			18200		1															192000	345000							180000		18070	FL639_IPP80_PB_W632_4_odd.raw	3	0	0	0	0	0	0	0	0	0	0	0	0	0	0	1	1	0	0	0	0	0	0	1	0	P14780.3				TRUE	DB Search	0 0 0 0 10 40 48 83 19 19 14 14 25 5 0 0	GRQVWVYTGASVLGPR
GRRRAPELYR	33.09	1272.72	10	10	10	1.0339	0.5738	0.8	425.246	425.247	3	26.0823	26.1021					0		12600			1					0					0					0					0														201000											5174	FL639_IPP80_PB_W632_4_even_20171022004229.raw	1	0	0	0	0	0	0	0	0	0	0	0	0	0	1	0	0	0	0	0	0	0	0	0	0	Q9HCU5.2				TRUE	DB Search	0 0 0 0 1 1 1 1 1 2	GRRRAPELYR
GRSTGEAF	43.71	823.382	8	50	8	-0.4821	0.6591	-0.7	412.698	412.699	2	30.0861	30.0941			143000	135000	2			120000	182000	2			113000	144000	2			146000	126000	2			185000	135000	2			123000	211000	2			924000	869000			780000	1000000			1120000	874000			952000	1130000			1140000	1040000			867000	1500000	6564	FL639_IPP80_PB_W632_4_odd_20171021225244.raw	15	0	0	1	1	0	0	1	1	0	0	1	1	0	0	1	1	0	0	1	3	0	1	1	1	P55795.1;P31942.2;P31943.4				TRUE	DB Search	0 0 1 1 2 10 35 5	GRSTGEAF
GRTLSDY	37.52	810.387	7	71.4	7	-0.0353	0.8524	0.3	406.201	406.538	2	33.8437	33.829					0					0					0				8950	1					0					0												104000													8002	FL638_IPP80_PB_W632_3_odd_20171021180433.raw	1	0	0	0	0	0	0	0	0	0	0	0	1	0	0	0	0	0	0	0	0	0	0	0	0	P62987.2;P0CG47.1;P62979.2;P0CG48.3				TRUE	DB Search	0 0 3 9 15 23 5	GRTLSDY
GRTVGVSKKK	63.36	1058.66	10	80	10	-1.3773	0.8739	-1.2	353.892	353.893	3	20.125	20.1265					0					0				7030	1					0					0					0								133000																	2965	FL637_IPP80_PB_W632_2_odd_20171021131633.raw	1	0	0	0	0	0	0	0	1	0	0	0	0	0	0	0	0	0	0	0	0	0	0	0	0	P62269.3				TRUE	DB Search	0 0 12 5 5 7 6 6 5 5	GRTVGVSKKK
GRVHVVY	59.24	828.461	7	42.9	7	-0.4586	0.7359	0.9	415.238	415.238	2	31.4102	31.4806	54300			129000	2	65500	86900			2	34500	40600			2	29800	24500			2	46700	58400			2		42700			1	433000			797000	311000	359000			219000	226000			526000	682000			417000	430000				373000			7947	FL638_IPP80_PB_W632_3_even.raw	11	1	0	0	1	1	1	0	0	1	1	0	0	1	1	0	0	1	1	0	0	0	1	0	0	O95450.2				TRUE	DB Search	0 0 0 0 57 8 5	GRVHVVY
GRVNPVEY	54.65	932.472	8	62.5	8	-1.1677	0.6756	1.5	467.244	467.243	2	37.026	37.0872					0					0					0					0	22900				1					0																	179000								9596	FL640_IPP80_PB_W632_5_even.raw	1	0	0	0	0	0	0	0	0	0	0	0	0	0	0	0	0	1	0	0	0	0	0	0	0	Q9NXE4.2				TRUE	DB Search	0 0 0 3 28 28 57 5	GRVNPVEY
GRVQAVLTSD	60.9	1044.56	10	60	10	1.4911	0.7946	0.6	523.286	523.285	2	38.5924	38.6074					0			19700		1			24800	30000	2			26200		1			38400		1					0							252000	251000			261000				155000				422000						10056	FL637_IPP80_PB_W632_2_odd.raw	5	0	0	0	0	0	0	1	1	0	0	1	0	0	0	1	0	0	0	1	0	0	0	0	0	Q14956.2				TRUE	DB Search	0 0 0 0 3 12 41 41 5 5	GRVQAVLTSD
GRVRTKTVKKAARVIIE	82.05	1924.21	17	41.2	17	-0.2554	0.4381	0.6	482.059	482.059	4	28.5222	28.489	354000	329000			2	687000	580000			2	865000	925000			2	157000	151000			2					0					0	2190000	2000000			5160000	6710000			900000	1090000			3770000	2570000											6107	FL637_IPP80_PB_W632_2_even_20171021150617.raw	17	2	2	0	0	2	2	0	0	1	2	0	0	3	2	0	0	0	0	0	0	1	0	0	0	P08708.2				TRUE	DB Search	0 0 0 0 0 0 0 0 2 11 4 0 0 13 18 46 5	GRVRTKTVKKAARVIIE
GRVRTKTVKKAARVIIEKYY	84.03	2378.43	20	45	20	-2.472	0.4191	-0.5	476.692	476.894	5	36.5127	36.4303					0					0		313000			1					0					0					0						1360000																			9235	FL637_IPP80_PB_W632_2_even_20171021150617.raw	1	0	0	0	0	0	1	0	0	0	0	0	0	0	0	0	0	0	0	0	0	0	0	0	0	P08708.2				TRUE	DB Search	0 0 0 0 0 0 2 5 14 16 0 0 0 0 0 33 33 66 10 5	GRVRTKTVKKAARVIIEKYY
GSAASKF	17.05	666.334	7	42.9	7	-7.9918	0.4049	0.9	334.174	334.174	2	26.2566	26.2716			59600	55600	2			26800		1			17000		1					0					0					0			505000	453000			158000								246000										5246	FL636_IPP80_PB_W632_1_odd_20171021082828.raw	4	0	0	1	1	0	0	1	0	0	0	0	0	0	0	1	0	0	0	0	0	0	0	0	0	Q9H270.1				TRUE	DB Search	0 0 5 0 0 17 5	GSAASKF
GSAVISLEGKPL	97.56	1169.67	12	66.7	12	-3.6031	0.6105	0.7	585.841	585.841	2	60.1454	60.0894	26400	51100			2	62600	116000			2	103000	138000			2	17300				1	18900	29800			2					0	195000	381000			587000	765000			160000				516000	994000			131000	270000							18579	FL637_IPP80_PB_W632_2_even_20171021150617.raw	9	1	1	0	0	1	1	0	0	1	0	0	0	1	1	0	0	1	1	0	0	0	0	0	0	P23528.3				TRUE	DB Search	0 0 3 24 95 26 34 17 7 7 0 0	GSAVISLEGKPL
GSDEEVDGKADGAEAKPAE	93.32	1873.82	19	57.9	19	2.743	0.7813	2.2	937.918	937.918	2	29.4043	29.424					0			41700	73200	2				18900	1			58100	71900	2			560000	381000	2	26500	119000	380000	552000	4								220000			509000	520000			404000	787000			4200000	2950000	827000	1770000	2800000	4260000	6511	FL640_IPP80_PB_W632_5_odd.raw	17	0	0	1	0	0	0	1	1	0	0	1	1	0	0	1	1	0	0	2	2	1	1	2	2	P35579.4				TRUE	DB Search	0 0 0 1 2 4 5 0 0 2 2 0 0 2 4 7 2 2 2	GSDEEVDGKADGAEAKPAE
GSDVSLTA	32.4	748.36	8	37.5	8	5.9536	0.8752	1.4	749.369	749.369	1	46.7335	46.7857					0					0			22300		1					0					0					0							148000																		13298	FL637_IPP80_PB_W632_2_odd.raw	1	0	0	0	0	0	0	1	0	0	0	0	0	0	0	0	0	0	0	0	0	0	0	0	0	P30466.1;P30493.1;P10319.1;P30455.1;P30485.1;P30447.1;Q04826.1;Q29836.1;P30464.2;P18463.1;Q09160.1;P30481.1;P30491.1;P01892.1;Q31610.1;Q29940.1;P01893.3;P30479.1;Q29718.1;P03989.2;P30480.1;P30461.1;P30460.1;Q95365.1;P30486.1;P30483.1;Q31612.1;P13746.1;P30487.2;P04439.2;P30488.1;P10316.2;P05534.2;P18464.1;P30484.1;P30498.1;P01889.3;P30443.1;P30492.1;P18465.1;P16188.2;P30685.1;P30475.1;P30462.1;P30490.1;P01891.4;P30495.1				TRUE	DB Search	0 0 0 21 21 11 0 0	GSDVSLTA
GSDWRFLRGYHQY	17.4	1683.79	13	23.1	13	-2.6473	0.1108	0.6	562.271	562.271	3	51.5761	51.6342					0			402000	979000	2					0					0			277000	228000	2			465000		1															1630000	4740000			1420000	1300000			1660000		15066	FL639_IPP80_PB_W632_4_odd.raw	5	0	0	0	0	0	0	0	0	0	0	0	0	0	0	1	1	0	0	1	1	0	0	1	0	P01892.1;P10316.2				TRUE	DB Search	0 0 1 0 0 0 0 0 0 0 18 24 5	GSDWRFLRGYHQY
GSDWRFLRGYHQYA	46.39	1754.83	14	28.6	14	-3.4055	0.1176	1.3	585.951	585.951	3	52.8254	52.7333					0			1680000	3660000	2					0					0			1650000	1430000	2			2540000	3900000	2															8140000	9910000			5020000	4730000			9350000	13400000	15524	FL639_IPP80_PB_W632_4_odd_20171021225244.raw	7	0	0	0	0	0	0	0	0	0	0	0	0	0	0	2	1	0	0	1	1	0	0	1	1	P01892.1;P10316.2				TRUE	DB Search	0 0 1 0 0 0 0 0 0 0 11 75 6 5	GSDWRFLRGYHQYA
GSEIFSLE	27.47	880.418	8	37.5	8	1.1418	0.7468	1.6	881.427	881.426	1	75.6828	75.6748			27400	20300	2			22000		1					0					0					0					0			130000	125000											132000										24632	FL636_IPP80_PB_W632_1_odd.raw	3	0	0	1	1	0	0	0	0	0	0	0	0	0	0	1	0	0	0	0	0	0	0	0	0	Q9Y230.3				TRUE	DB Search	0 0 0 38 11 18 0 0	GSEIFSLE
GSFTLSLHEDEL	63.99	1346.64	12	66.7	12	2.1798	0.7462	0.3	674.325	674.325	2	72.1734	72.0873					0					0					0				101000	1			177000	30800	2			98600	115000	2												458000							1140000	249000			459000	599000	23152	FL638_IPP80_PB_W632_3_odd_20171021180433.raw	5	0	0	0	0	0	0	0	0	0	0	0	1	0	0	0	0	0	0	1	1	0	0	1	1	P54803.3				TRUE	DB Search	0 0 19 85 79 29 29 0 0 5 22 5	GSFTLSLHEDEL
GSGGSGGYGGRSRY	44.48	1316.59	14	0	14	-0.1288	0.7167	-0.2	659.3	659.3	2	25.2786	25.2564	47200	81300	89800	241000	4	63700	166000			2	100000	328000	573000	598000	4	51000	86200		77500	3	31500				1			29300	22300	2	610000	739000	990000	1970000	1250000	3100000	4010000	4890000	553000	1000000		1040000	619000	1780000			496000						429000	453000	4835	FL637_IPP80_PB_W632_2_odd_20171021131633.raw	24	1	1	1	2	1	2	2	2	1	2	0	2	1	2	0	1	1	0	0	0	0	0	1	1	P22626.2				TRUE	DB Search	0 0 0 0 0 0 0 0 0 0 0 0 0 1	GSGGSGGYGGRSRY
GSGGYGGRSRY	73.35	1115.51	11	9.1	11	-0.4089	0.3689	0.5	558.763	558.762	2	24.9131	24.9257	196000	241000	233000	222000	4	106000	157000		44800	3	317000	390000	514000	493000	4	95200	99400		51300	3		105000		35900	2		108000			1	1750000	2320000	2530000	2190000	2960000	3340000	4270000	4320000	836000	898000		523000	917000	1300000		503000		1310000		381000		1390000			4714	FL636_IPP80_PB_W632_1_odd_20171021082828.raw	29	2	2	2	2	2	2	2	2	1	2	0	1	1	2	0	1	0	2	0	1	0	2	0	0	P22626.2				TRUE	DB Search	0 0 0 0 0 0 0 0 0 0 2	GSGGYGGRSRY
GSGGYGSRRF	60.5	1042.49	10	10	10	-0.0603	0.3823	-0.8	522.254	522.255	2	28.2979	28.3057	112000	126000	110000	102000	4	70500	115000			2	151000	217000	143000	186000	4		57100			1		61900			1					0	867000	1430000	942000	970000	1720000	2470000	1290000	3300000		710000			901000	1320000				1020000							6033	FL637_IPP80_PB_W632_2_even_20171021150617.raw	14	1	1	1	1	2	1	1	2	0	1	0	0	1	1	0	0	0	1	0	0	0	0	0	0	P51991.2				TRUE	DB Search	1 0 0 0 0 0 0 0 0 3	GSGGYGSRRF
GSGVSVL	18.16	617.338	7	71.4	7	1.158	0.3282	0.5	618.346	617.849	1	56.2478	56.3978		250000	331000	374000	3				248000	1			271000	388000	2				133000	1				49100	1				63200	1		1280000	1420000	1710000			1170000	1740000				536000				1060000				245000				295000	16840	FL640_IPP80_PB_W632_5_odd_20171022034052.raw	9	0	1	1	1	0	0	1	1	0	0	0	1	0	0	0	1	0	0	0	1	0	0	0	1	Q969V3.2				TRUE	DB Search	0 0 3 19 8 21 5	GSGVSVL
GSHSLRYF	70.27	965.472	8	100	8	-2.4628	0.6118	0.3	483.743	483.743	2	37.146	37.096					0			11700		1			62900	81500	2					0			20500		1					0							596000	942000							250000				244000						9461	FL637_IPP80_PB_W632_2_odd.raw	5	0	0	0	0	0	0	1	1	0	0	0	0	0	0	1	1	0	0	1	0	0	0	0	0	P30511.3				TRUE	DB Search	5 8 74 15 4 2 7 5	GSHSLRYF
GSHSMRY	26.63	852.355	7	71.4	7	-7.1964	0.4898	-0.9	427.184	427.184	2	21.5708	21.5605					0				22100	1			142000		1					0					0					0							1650000									291000									3410	FL639_IPP80_PB_W632_4_odd_20171021225244.raw	2	0	0	0	0	0	0	1	0	0	0	0	0	0	0	0	1	0	0	0	0	0	0	0	0	P30466.1;P30493.1;P10319.1;P30455.1;P30447.1;P30456.1;Q04826.1;P30450.2;P30464.2;P18463.1;P30481.1;P30491.1;Q31610.1;P30457.1;Q29718.1;P30460.1;Q95365.1;P30487.2;P16190.3;P04439.2;P30488.1;P10316.2;P30484.1;P30498.1;P01889.3;P30443.1;P16189.2;P18465.1;P16188.2;P30475.1;P30462.1;P30490.1;P30453.1;P30485.1;Q29836.1;P10314.2;Q09160.1;P17693.1;P01892.1;Q29940.1;P30479.1;P03989.2;P30480.1;P30461.1;P30486.1;P30483.1;Q31612.1;P13746.1;P18462.1;P04222.2;P05534.2;P18464.1;Q95604.1;P30492.1;P30459.1;P30504.1;P30685.1;P30512.2;P01891.4;P30495.1		Oxidation (M)	M5:Oxidation (M):1000.00	TRUE	DB Search	0 0 39 4 4 2 2	GSHSM(+15.99)RY
GSHSMRYF	70.68	999.423	8	100	8	-0.6473	0.4784	-0.8	500.719	500.719	2	30.1921	30.2084		126000	1050000	1200000	3	99700		1170000	1770000	3	152000		1330000	1600000	3			1120000	1140000	2			540000	383000	2			297000	585000	2		1120000	6910000	8400000	1850000		8770000	10500000			7020000	7870000	1190000		8280000	11300000			3560000	2960000			2300000	4170000	6894	FL637_IPP80_PB_W632_2_even.raw	17	0	1	1	1	1	0	1	2	0	0	1	1	1	1	1	1	0	0	1	1	0	0	1	1	P30466.1;P30493.1;P10319.1;P30455.1;P30447.1;P30456.1;Q04826.1;P30450.2;P30464.2;P18463.1;P30481.1;P30491.1;Q31610.1;P30457.1;Q29718.1;P30460.1;Q95365.1;P30487.2;P16190.3;P04439.2;P30488.1;P10316.2;P30484.1;P30498.1;P01889.3;P30443.1;P16189.2;P18465.1;P16188.2;P30475.1;P30462.1;P30490.1;P30453.1;P30485.1;Q29836.1;P10314.2;Q09160.1;P17693.1;P01892.1;Q29940.1;P30479.1;P03989.2;P30480.1;P30461.1;P30486.1;P30483.1;Q31612.1;P13746.1;P18462.1;P04222.2;P05534.2;P18464.1;Q95604.1;P30492.1;P30459.1;P30504.1;P30685.1;P30512.2;P01891.4;P30495.1		Oxidation (M)	M5:Oxidation (M):1000.00	TRUE	DB Search	5 16 68 9 7 3 10 5	GSHSM(+15.99)RYF
GSHSMRYFF	65.18	1146.49	9	88.9	9	-7.5269	0.487	-0.4	574.253	574.254	2	41.9342	41.8541			723000	955000	2			1080000	1490000	2			839000	1360000	2			1250000	1270000	2			555000	532000	2			481000	867000	2			3500000	5770000			4170000	7010000			6400000	6610000			6160000	8290000			3000000	2930000			2440000	5110000	11342	FL637_IPP80_PB_W632_2_odd.raw	16	0	0	1	2	0	0	1	2	0	0	2	1	0	0	2	1	0	0	1	1	0	0	1	1	P30459.1;P01892.1;P30455.1;P04439.2;P30443.1;P10314.2;Q09160.1		Oxidation (M)	M5:Oxidation (M):1000.00	TRUE	DB Search	5 11 68 12 6 0 13 31 5	GSHSM(+15.99)RYFF
GSHSMRYFFT	62.37	1247.54	10	70	10	-4.5248	0.5939	1	624.778	624.778	2	41.9495	41.8789	226000		1310000	1600000	3	556000	881000	1980000	3220000	4	242000	276000	1880000	2250000	4	457000	456000	2710000	2960000	4	280000	440000	1610000	1250000	4	341000	452000	684000	1740000	4	1150000		8350000	6680000	1170000	1490000	7490000	16700000	2070000	1900000	11000000	13900000	2360000	3800000	8640000	12900000	1390000	1790000	6580000	4600000	1490000	2130000	2620000	6920000	11174	FL638_IPP80_PB_W632_3_even_20171021195424.raw	37	1	0	3	2	1	1	2	3	1	1	2	3	1	1	2	2	1	1	2	2	1	1	1	2	P30459.1;P01892.1;P30455.1;P04439.2;P30443.1;P10314.2;Q09160.1		Oxidation (M)	M5:Oxidation (M):1000.00	TRUE	DB Search	0 0 54 11 6 0 4 40 47 5	GSHSM(+15.99)RYFFT
GSHSMRYFFTSVSRPG	81.49	1830.85	16	50	16	-0.2355	0.6493	0.7	611.29	611.291	3	41.3192	41.297			63400	109000	2				35000	1			53100	89300	2					0			46600	38300	2			29200	67100	2			269000	541000			320000	605000								260000			331000	284000			284000	417000	11119	FL637_IPP80_PB_W632_2_odd.raw	9	0	0	1	1	0	0	1	1	0	0	0	0	0	0	0	1	0	0	1	1	0	0	1	1	P30459.1;P01892.1;P30455.1;P04439.2;P30443.1;P10314.2;Q09160.1		Oxidation (M)	M5:Oxidation (M):1000.00	TRUE	DB Search	0 0 62 14 9 0 0 5 21 39 9 9 0 0 0 0	GSHSM(+15.99)RYFFTSVSRPG
GSHSMRYFFTSVSRPGR	57.21	1986.95	17	29.4	17	-0.3683	0.2986	-0.1	497.744	497.744	4	36.5322	36.5929					0					0			96900	122000	2					0			78900	37400	2					0							779000	953000											536000	261000					9341	FL637_IPP80_PB_W632_2_odd_20171021131633.raw	6	0	0	0	0	0	0	1	1	0	0	1	0	0	0	0	0	0	0	1	1	0	0	0	1	P30459.1;P01892.1;P30455.1;P04439.2;P30443.1;P10314.2;Q09160.1		Oxidation (M)	M5:Oxidation (M):1000.00	TRUE	DB Search	0 0 48 1 0 0 5 12 9 4 0 0 0 0 0 0 1	GSHSM(+15.99)RYFFTSVSRPGR
GSHSMRYFTTSVSRPGR	70.6	1940.93	17	17.6	17	0.6429	0.379	-0.3	486.239	486.24	4	30.1829	30.2002		106000	364000	405000	3			113000		1			120000	113000	2			145000	109000	2			140000	55800	2				92700	1		1240000	2000000	2560000			806000	710000			969000	686000			737000				1080000	435000				731000	6751	FL637_IPP80_PB_W632_2_odd.raw	13	0	1	2	2	0	0	1	1	0	0	1	1	0	0	1	0	0	0	1	1	0	0	0	1	P30512.2;P16190.3;P16189.2		Oxidation (M)	M5:Oxidation (M):1000.00	TRUE	DB Search	0 0 40 0 0 0 0 0 8 2 0 0 0 0 0 0 1	GSHSM(+15.99)RYFTTSVSRPGR
GSHSMRYFY	70.44	1162.49	9	88.9	9	-1.7763	0.4712	0.7	582.251	582.251	2	35.5701	35.5083	1160000	1510000	117000	142000	4	3630000	5620000	148000	225000	4	1610000	2290000	158000	197000	4	2930000	2710000	148000	159000	4	2130000	2720000	84400	68800	4	1280000	2060000	62600	111000	4	7260000	9460000	670000	906000	9910000	14300000	862000	1190000	17400000	15700000	933000	971000	21200000	35000000	920000	1310000	13400000	15200000	462000	407000	7930000	13700000	498000	798000	8933	FL636_IPP80_PB_W632_1_even_20171021101813.raw	34	2	2	1	1	2	2	1	1	2	1	1	1	2	2	1	1	2	1	1	1	2	2	1	1	P30493.1;P10319.1;P30485.1;P30456.1;P30450.2;Q29836.1;P30464.2;P30481.1;P30491.1;Q31610.1;Q29940.1;P30457.1;Q29718.1;P30480.1;P30461.1;Q95365.1;P30486.1;P13746.1;P18462.1;P04222.2;P10316.2;P18464.1;Q95604.1;P30484.1;P30498.1;P01889.3;P30492.1;P18465.1;P30685.1;P30475.1;P30462.1;P30490.1;P01891.4;P30453.1;P30495.1		Oxidation (M)	M5:Oxidation (M):1000.00	TRUE	DB Search	5 11 72 14 9 0 11 29 5	GSHSM(+15.99)RYFY
GSHSMRYFYT	66.72	1263.53	10	90	10	-0.7725	0.5893	1.3	632.775	632.775	2	34.666	34.6089	550000	731000	183000	196000	4	1570000	2400000	358000	576000	4	541000	783000	351000	417000	4	1070000	1180000	403000	447000	4	777000	1140000	193000	156000	4	415000	673000	176000	332000	4	3840000	5360000	1210000	1460000	4050000	5630000	2240000	2790000	6940000	7640000	2670000	2880000	11400000	15900000	2550000	3760000	5260000	7260000	1370000	985000	3100000	4860000	1210000	2250000	8614	FL640_IPP80_PB_W632_5_even.raw	47	2	2	2	2	2	2	2	2	2	2	2	2	2	2	2	2	2	2	1	2	2	2	2	2	P30493.1;P10319.1;P30485.1;P30456.1;P30450.2;Q29836.1;P30464.2;P30481.1;P30491.1;Q31610.1;Q29940.1;P30457.1;Q29718.1;P30480.1;P30461.1;Q95365.1;P30486.1;P13746.1;P18462.1;P04222.2;P10316.2;P18464.1;Q95604.1;P30484.1;P30498.1;P01889.3;P30492.1;P18465.1;P30685.1;P30475.1;P30462.1;P30490.1;P01891.4;P30453.1;P30495.1		Oxidation (M)	M5:Oxidation (M):1000.00	TRUE	DB Search	5 6 53 11 8 0 9 31 57 5	GSHSM(+15.99)RYFYT
GSHSMRYFYTA	81.46	1334.57	11	72.7	11	0.2167	0.6062	1.5	668.294	668.294	2	36.6367	36.6609	44400	76900			2	73200	107000			2		40900			1		13400			1	12300	24400			2		19600			1	468000	733000				421000				179000			614000	927000			182000	263000				258000			9391	FL636_IPP80_PB_W632_1_even_20171021101813.raw	9	1	1	0	0	0	1	0	0	0	1	0	0	1	1	0	0	1	1	0	0	0	1	0	0	P30493.1;P10319.1;P04222.2;P30485.1;P18464.1;Q95604.1;P30484.1;P30498.1;P30492.1;P30464.2;P30481.1;P18465.1;P30491.1;P30685.1;Q29940.1;Q29718.1;P30461.1;P30490.1;P30495.1		Oxidation (M)	M5:Oxidation (M):1000.00	TRUE	DB Search	0 0 35 8 8 0 6 21 78 31 5	GSHSM(+15.99)RYFYTA
GSHSMRYFYTAMSRPG	18.8	1862.82	16	12.5	16	-1.6066	0.6376	3.6	621.949	622.33	3	38.544	38.559				8100	1					0					0				6810	1					0					0				134000								95600													10094	FL636_IPP80_PB_W632_1_odd_20171021082828.raw	2	0	0	0	1	0	0	0	0	0	0	0	1	0	0	0	0	0	0	0	0	0	0	0	0	P30493.1;P10319.1;P30485.1;P18464.1;P30484.1;P30498.1;P30492.1;P30464.2;P30481.1;P18465.1;P30491.1;P30685.1;Q29940.1;Q29718.1;P30461.1;P30490.1;P30495.1		Oxidation (M)	M5:Oxidation (M):29.06	TRUE	DB Search	0 0 0 0 0 0 0 0 2 2 1 1 0 0 0 0	GSHSM(+15.99)RYFYTAMSRPG
GSHSMRYFYTAMSRPGR	36.93	2018.92	17	17.6	17	0.3724	0.4695	-0.8	505.737	505.737	4	34.4873	34.4873					0					0					0					0					0					0																									8576	FL637_IPP80_PB_W632_2_even.raw	1	0	0	0	0	1	0	0	0	0	0	0	0	0	0	0	0	0	0	0	0	0	0	0	0	P30493.1;P10319.1;P30485.1;P18464.1;P30484.1;P30498.1;P30492.1;P30464.2;P30481.1;P18465.1;P30491.1;P30685.1;Q29940.1;Q29718.1;P30461.1;P30490.1;P30495.1		Oxidation (M)	M5:Oxidation (M):26.08	TRUE	DB Search	0 0 40 1 0 0 7 10 0 0 0 0 0 0 0 0 1	GSHSM(+15.99)RYFYTAMSRPGR
GSHSMRYFFTSV	41.54	1417.64	12	50	12	-6.2591	0.3057	-2.2	473.555	473.556	3	56.6145	56.7355					0					0				88400	1					0					0					0								464000																	17310	FL637_IPP80_PB_W632_2_odd_20171021131633.raw	1	0	0	0	0	0	0	0	1	0	0	0	0	0	0	0	0	0	0	0	0	0	0	0	0	P30459.1;P01892.1;P30455.1;P04439.2;P30443.1;P10314.2;Q09160.1				TRUE	DB Search	0 0 0 3 0 0 10 24 32 0 18 5	GSHSMRYFFTSV
GSHSMRYFFTSVNRP	90.17	1784.84	15	73.3	15	-3.7533	0.2873	0.7	595.955	595.955	3	47.2696	47.2172			68200	127000	2					0				8520	1					0					0					0			292000	638000				130000																	13530	FL636_IPP80_PB_W632_1_odd_20171021082828.raw	3	0	0	1	1	0	0	0	1	0	0	0	0	0	0	0	0	0	0	0	0	0	0	0	0	P30459.1;P01892.1;P30455.1;P04439.2;P30443.1;P10314.2;Q09160.1		Ser->Asn substitution		TRUE	HOMOLOG	5 5 60 22 3 2 1 2 10 14 4 4 0 0 0	GSHSMRYFFTSVN(sub S)RP
GSHSMRYFFTSVSR	38.28	1660.78	14	50	14	-1.6244	0.1958	-3.5	554.598	554.744	3	46.7688	46.7489					0			15600		1					0			14500		1				51600	1					0											138000				138000					264000					13140	FL638_IPP80_PB_W632_3_odd.raw	3	0	0	0	0	0	0	0	0	0	0	1	0	0	0	1	0	0	0	0	1	0	0	0	0	P30459.1;P01892.1;P30455.1;P04439.2;P30443.1;P10314.2;Q09160.1				TRUE	DB Search	0 0 51 17 0 0 2 2 7 5 0 0 0 4	GSHSMRYFFTSVSR
GSHSMRYFFTSVSRPGRG	89.99	2027.97	18	50	18	-0.2498	0.3357	1	508.002	508.002	4	43.1155	43.0578				322000	1					0			481000	785000	2					0				10900	1				182000	1				2650000			1810000	3850000												158000				1080000	11815	FL637_IPP80_PB_W632_2_odd.raw	9	0	0	1	3	0	0	1	2	0	0	0	0	0	0	0	0	0	0	0	1	0	0	0	1	P30459.1;P01892.1;P30455.1;P04439.2;P30443.1;P10314.2;Q09160.1				TRUE	DB Search	5 21 93 15 0 0 4 4 6 2 0 0 0 0 0 0 0 5	GSHSMRYFFTSVSRPGRG
GSHSMRYFFTSVSRPGRGE	89.06	2157.02	19	31.6	19	-0.3646	0.55	1.8	540.263	540.262	4	44.2534	44.2646			153000	195000	2					0			209000		1					0					0			166000		1			512000	973000			994000																776000		12295	FL637_IPP80_PB_W632_2_odd.raw	4	0	0	1	1	0	0	1	0	0	0	0	0	0	0	0	0	0	0	0	0	0	0	1	0	P30459.1;P01892.1;P30455.1;P04439.2;P30443.1;P10314.2;Q09160.1				TRUE	DB Search	5 15 95 16 0 0 5 0 0 4 0 0 0 0 0 0 0 0 0	GSHSMRYFFTSVSRPGRGE
GSHSMRYFYTAM	72.1	1449.62	12	58.3	12	-1.4534	0.5448	3.4	725.818	725.817	2	51.2928	51.2777					0					0			161000	270000	2					0					0					0							983000	1180000																	15080	FL637_IPP80_PB_W632_2_odd.raw	3	0	0	0	0	0	0	2	1	0	0	0	0	0	0	0	0	0	0	0	0	0	0	0	0	P30493.1;P10319.1;P30485.1;P18464.1;P30484.1;P30498.1;P30492.1;P30464.2;P30481.1;P18465.1;P30491.1;P30685.1;Q29940.1;Q29718.1;P30461.1;P30490.1;P30495.1				TRUE	DB Search	0 0 0 16 0 0 6 6 78 75 15 5	GSHSMRYFYTAM
GSHSMRYFYTAMSRP	82.22	1789.8	15	46.7	15	0.3356	0.3321	0.1	597.608	597.609	3	46.6915	46.7485					0					0			18800	26400	2					0					0					0							127000	200000																	13283	FL637_IPP80_PB_W632_2_odd.raw	2	0	0	0	0	0	0	1	1	0	0	0	0	0	0	0	0	0	0	0	0	0	0	0	0	P30493.1;P10319.1;P30485.1;P18464.1;P30484.1;P30498.1;P30492.1;P30464.2;P30481.1;P18465.1;P30491.1;P30685.1;Q29940.1;Q29718.1;P30461.1;P30490.1;P30495.1				TRUE	DB Search	0 0 40 16 0 0 0 0 9 8 6 4 0 0 2	GSHSMRYFYTAMSRP
GSIPRHFAL	40.59	996.551	9	77.8	9	-6.2048	0.8587	1.2	499.283	499.283	2	43.5363	43.5363					0					0					0					0					0					0																									12657	FL638_IPP80_PB_W632_3_even.raw	2	0	0	0	0	0	0	0	0	1	0	0	0	1	0	0	0	0	0	0	0	0	0	0	0	P78362.3				TRUE	DB Search	0 0 5 4 2 3 21 17 5	GSIPRHFAL
GSRENSLLY	62.3	1037.51	9	44.4	9	-5.1551	0.8027	0.3	519.764	519.764	2	44.3282	44.3615	893000	1030000	1310000	1430000	4	924000	1140000	1950000	3130000	4	1340000	1570000	1820000	2400000	4	243000	200000			2	182000	197000			2	166000	187000			2	4870000	5580000	6380000	7350000	6650000	9020000	8480000	12500000	1340000	1240000			5050000	6190000	9530000	16700000	885000	1110000			915000	1190000			12192	FL639_IPP80_PB_W632_4_odd_20171021225244.raw	18	1	1	1	1	1	1	1	1	1	1	0	0	1	1	1	1	1	1	0	0	1	1	0	0	Q86TI2.3				TRUE	DB Search	0 0 0 1 1 3 31 63 5	GSRENSLLY
GSSPHRVF	37.9	885.446	8	62.5	8	-2.496	0.8227	-1.2	443.73	443.73	2	27.674	27.6914			10200	12200	2					0			15400		1					0					0					0			120000	121000			184000																		5768	FL637_IPP80_PB_W632_2_odd.raw	3	0	0	1	1	0	0	1	0	0	0	0	0	0	0	0	0	0	0	0	0	0	0	0	0	Q86WC4.1				TRUE	DB Search	0 0 21 40 9 2 0 2	GSSPHRVF
GSSSSSSYGSGRRF	26.24	1420.63	14	0	14	0.0231	0.3122	1.7	711.325	711.325	2	28.455	28.4748					0			50200		1			89700	85900	2					0					0					0							1200000	1210000							491000										6119	FL637_IPP80_PB_W632_2_odd_20171021131633.raw	3	0	0	0	0	0	0	1	1	0	0	0	0	0	0	1	0	0	0	0	0	0	0	0	0	P09651.5				TRUE	DB Search	0 0 0 0 0 0 0 0 0 0 0 0 0 1	GSSSSSSYGSGRRF
GSSYGIPYSY	39.3	1092.48	10	70	10	7.3713	0.9097	-3	1093.48	1093.48	1	71.5034	71.4675	10900				1		33100			1	16900	21100			2					0					0					0	80900				111000	342000								189000											23110	FL637_IPP80_PB_W632_2_even_20171021150617.raw	5	1	0	0	0	1	2	0	0	0	0	0	0	0	1	0	0	0	0	0	0	0	0	0	0	Q9Y5B6.2				TRUE	DB Search	0 0 0 2 3 4 13 13 4 4	GSSYGIPYSY
GSVETGF	24.17	695.313	7	57.1	7	-13.5399	0.6387	1.6	696.321	696.321	1	31.6776	31.7648	787000	928000	676000		3	601000	748000	466000	632000	4	502000	602000	339000	372000	4	112000	89700	85600	90800	4			35200		1					0	4550000	6340000	3600000		6490000	4170000	1970000	2150000	855000	664000	615000	562000	4040000	5170000	2570000	3530000			296000						7230	FL639_IPP80_PB_W632_4_odd_20171021225244.raw	18	1	1	1	0	2	1	1	1	1	1	1	1	1	1	1	1	0	0	1	0	1	0	0	0	Q9NVV4.1				TRUE	DB Search	0 0 0 56 43 19 5	GSVETGF
GSYGAAAAY	36.96	829.361	9	77.8	9	5.3383	0.7014	1.3	830.369	830.369	1	44.8544	44.9064			38300		1			43300		1			17000		1			36100	33000	2					0					0			214000				117000				221000	214000			243000										12414	FL638_IPP80_PB_W632_3_odd.raw	7	0	0	1	0	0	0	1	0	0	0	1	1	0	0	1	0	0	0	0	1	0	0	1	0	Q96PK6.2				TRUE	DB Search	0 0 5 10 10 23 14 24 5	GSYGAAAAY
GTAKANVGAGKKPKE	36.01	1454.82	15	0	15	0.0414	0.5739	0.5	485.948	485.573	3	20.829	20.8098					0					0		5790			1					0					0					0						108000																			3210	FL637_IPP80_PB_W632_2_even_20171021150617.raw	1	0	0	0	0	0	1	0	0	0	0	0	0	0	0	0	0	0	0	0	0	0	0	0	0	P62847.1				TRUE	DB Search	0 0 0 0 0 0 0 1 1 0 0 1 0 0 1	GTAKANVGAGKKPKE
GTAPPTLAL	56.26	839.475	9	44.4	9	-0.7521	0.9732	1.3	840.484	840.484	1	70.0474	70.0345	99900	133000	1790000	2310000	4	28200	124000	1170000	2160000	4			407000	588000	2			503000	600000	2			181000	102000	2			111000	202000	2	236000	384000	6880000	8800000			1630000	2180000			1740000	2080000	168000	387000	4180000	7630000			313000	242000			323000	480000	22643	FL636_IPP80_PB_W632_1_even_20171021101813.raw	24	1	1	2	2	0	0	2	2	0	0	2	2	1	1	2	2	0	0	1	1	0	0	1	1	P12980.3				TRUE	DB Search	0 0 1 9 1 1 2 3 3	GTAPPTLAL
GTASPRTSL	55.17	888.466	9	55.6	9	-0.5067	0.9041	0.5	445.241	445.24	2	31.58	31.5625			44800	37300	2			59600	87800	2			18100	26600	2					0					0			21200		1			335000	284000			145000	204000							500000	509000							174000		7149	FL639_IPP80_PB_W632_4_odd_20171021225244.raw	8	0	0	1	1	0	0	1	1	0	0	0	0	0	1	1	1	0	0	0	0	0	0	1	0	Q9UBW5.3				TRUE	DB Search	0 0 68 68 4 1 1 2 4	GTASPRTSL
GTFGKVILV	45.18	932.569	9	55.6	9	-11.2448	0.7652	-0.4	467.292	467.293	2	62.928	62.9091			14400		1					0					0			29800	37400	2				14300	1					0			70700								166000	214000								139000					19511	FL638_IPP80_PB_W632_3_odd.raw	4	0	0	1	0	0	0	0	0	0	0	1	1	0	0	0	0	0	0	0	1	0	0	0	0	P31749.2;Q9Y243.1;P31751.2				TRUE	DB Search	0 0 12 0 0 12 40 25 5	GTFGKVILV
GTFQKWAAVVVPS	41.27	1388.75	13	38.5	13	1.8956	0.6228	2.6	695.382	695.38	2	72.7597	72.7167					0				23500	1					0					0			15900	8610	2				23500	1																110000			106000	53800				108000	23487	FL639_IPP80_PB_W632_4_odd_20171021225244.raw	4	0	0	0	0	0	0	0	0	0	0	0	0	0	0	0	1	0	0	1	1	0	0	0	1	P10321.3;P30455.1;P30505.1;P13747.3;P30447.1;Q07000.1;P30501.1;Q09160.1;P17693.1;P30510.2;P01892.1;Q29963.2;Q9TNN7.1;P01893.3;P30508.2;Q31612.1;Q29960.1;P13746.1;P04222.2;P04439.2;P10316.2;P05534.2;Q95604.1;P30443.1;P30504.1;P16188.2;Q29865.1				TRUE	DB Search	0 0 0 0 0 0 5 5 35 71 38 0 0	GTFQKWAAVVVPS
GTGIVSA	16.51	603.323	7	71.4	7	2.3102	0.8104	-1.2	604.329	603.891	1	41.7864	41.6739	58200				1					0			74300	63500	2					0					0					0	457000						370000	438000																	11431	FL636_IPP80_PB_W632_1_even.raw	4	1	0	0	0	0	1	1	1	0	0	0	0	0	0	0	0	0	0	0	0	0	0	0	0	P15880.2				TRUE	DB Search	0 0 4 10 41 9 5	GTGIVSA
GTILKSRPL	63.47	983.613	9	66.7	9	-2.1388	0.6114	-0.4	492.813	492.813	2	35.4905	35.5054	21800				1	90100				1					0	26700				1					0		42400			1	382000								277000				754000									452000			9536	FL638_IPP80_PB_W632_3_even.raw	4	1	0	0	0	0	0	0	0	1	0	0	0	1	0	0	0	0	0	0	0	0	1	0	0	Q8WXF1.1				TRUE	DB Search	4 4 20 46 21 1 3 0 0	GTILKSRPL
GTKPNPQVY	35.95	1002.51	9	44.4	9	-0.4543	0.733	0.9	502.264	502.311	2	32.1721	32.1314			11200		1					0					0					0					0					0			119000																						7441	FL636_IPP80_PB_W632_1_odd.raw	1	0	0	1	0	0	0	0	0	0	0	0	0	0	0	0	0	0	0	0	0	0	0	0	0	Q9Y6K5.3				TRUE	DB Search	0 0 0 0 0 7 7 8 5	GTKPNPQVY
GTPAPGFSS	31.47	819.376	9	33.3	9	6.6456	0.7024	1.6	820.385	820.386	1	46.2079	46.1323			59300	62800	2	57800	80500	66500	100000	4	93600	96400	94900	125000	4	68300		109000	121000	3	48100		102000	73900	3		47900	67800	103000	3			295000	327000	592000	628000	481000	631000	364000		545000	627000	412000	589000	327000	500000	289000		470000	409000		395000	360000	608000	13107	FL640_IPP80_PB_W632_5_odd.raw	24	0	1	1	1	1	1	1	1	1	1	1	1	1	1	1	1	2	1	1	1	1	1	1	1	Q9HCE1.2				TRUE	DB Search	0 0 1 19 3 3 0 0 0	GTPAPGFSS
GTSSGDDGEMP	18.93	1067.37	11	18.2	11	1.3742	0.1608	1.5	534.694	534.693	2	26.0497	26.1251			95600	97500	2				102000	1			89900	101000	2				111000	1				64200	1			66500	94000	2			380000	384000			351000	390000				393000				404000				264000			329000	463000	5179	FL637_IPP80_PB_W632_2_odd_20171021131633.raw	9	0	0	1	1	0	0	1	1	0	0	0	1	0	0	0	1	0	0	0	1	0	0	1	1	Q9BY07.2		Oxidation (M)	M10:Oxidation (M):1000.00	TRUE	DB Search	0 0 6 2 0 0 0 0 0 0 0	GTSSGDDGEM(+15.99)P
GTTGHHSPL	68.7	905.436	9	55.6	9	-2.0669	0.7683	-0.1	453.725	453.725	2	23.9809	24.012	38800	40400			2	68000	60300		39700	3	28900	26300		12500	3	41600	24500		12800	3	20800				1	23800				1	374000	403000			298000	301000		287000	390000	273000		148000	585000	553000		378000	229000				253000				4478	FL640_IPP80_PB_W632_5_even.raw	15	1	1	0	1	1	1	1	1	1	1	0	1	1	1	0	1	1	0	0	0	1	0	0	0	P36222.2				TRUE	DB Search	0 0 8 4 4 9 10 0 0	GTTGHHSPL
GTTPKPKRA	41.25	954.561	9	33.3	9	-2.0075	0.8037	0.9	478.288	478.288	2	20.1437	20.171			17400	9330	2				4380	1			18300	12600	2			3650		1			3230		1					0			242000	145000			267000	170000			65200					70700			47400						2968	FL637_IPP80_PB_W632_2_odd.raw	9	0	0	2	1	0	0	2	1	0	0	1	0	0	0	0	1	0	0	1	0	0	0	0	0	P61927.2				TRUE	DB Search	0 0 20 4 4 0 0 0 0	GTTPKPKRA
GTTPKPKRAAVAASSSS	37.22	1614.87	17	35.3	17	0.2173	0.2889	0.4	539.297	539.297	3	21.7181	21.7351			93400	49400	2					0			33500	166000	2					0					0					0			1780000	239000			124000	631000																	3504	FL636_IPP80_PB_W632_1_odd.raw	4	0	0	1	1	0	0	1	1	0	0	0	0	0	0	0	0	0	0	0	0	0	0	0	0	P61927.2				TRUE	DB Search	0 0 0 0 0 0 0 0 0 0 0 9 37 66 72 36 5	GTTPKPKRAAVAASSSS
GTWDQVAEV	42.93	1003.46	9	44.4	9	7.59	0.7248	1	1004.47	1004.47	1	72.609	72.6009					0					0					0					0				27000	1					0																				167000					23262	FL640_IPP80_PB_W632_5_odd_20171022034052.raw	2	0	0	0	0	0	0	0	0	0	0	0	0	0	0	0	0	0	0	0	1	0	0	0	1	P40763.2				TRUE	DB Search	0 0 12 12 14 14 0 0 0	GTWDQVAEV
GVAEAISYV	47.22	907.465	9	55.6	9	3.0495	0.7805	1.6	908.474	908.473	1	72.2266	72.319			49300	50400	2				44900	1			27400		1			50800	60500	2			42900	38100	2					0			219000	221000			140000				263000	243000				215000			277000	209000					23330	FL639_IPP80_PB_W632_4_odd_20171021225244.raw	8	0	0	1	1	0	0	1	0	0	0	1	1	0	0	0	1	0	0	1	1	0	0	0	0	O43164.4;Q8NG27.2				TRUE	DB Search	0 0 22 39 39 9 6 0 0	GVAEAISYV
GVAESIHLWEV	69.51	1238.63	11	72.7	11	-0.9448	0.6781	1.2	620.323	620.322	2	76.9219	76.8622	150000	205000			2	168000	197000			2	237000	222000			2	150000	109000			2	172000	217000			2	87300	98000			2	904000	1190000			1060000	1180000			685000	830000			744000	1090000			789000	1460000			397000	660000			25234	FL637_IPP80_PB_W632_2_even.raw	12	1	1	0	0	1	1	0	0	1	1	0	0	1	1	0	0	1	1	0	0	1	1	0	0	Q9BV38.2				TRUE	DB Search	0 0 23 23 4 4 0 15 39 29 5	GVAESIHLWEV
GVAGGSILKGV	63.4	956.565	11	81.8	11	-5.4766	0.6417	-0.2	479.29	478.747	2	52.454	52.3788			33700	38700	2			29100	52500	2			56000	50000	2			33400	51500	2				64800	1				86200	1			224000	590000			364000	745000			436000	290000			414000	768000				406000				551000	15587	FL637_IPP80_PB_W632_2_odd_20171021131633.raw	15	0	0	1	2	0	0	1	2	0	0	2	1	0	0	2	2	0	0	0	1	0	0	0	1	Q2VIR3.2;P41091.3				TRUE	DB Search	0 0 28 8 3 3 4 12 4 4 4	GVAGGSILKGV
GVALPGL	19.79	625.38	7	14.3	7	-5.0287	0.8276	0.6	626.388	626.387	1	71.6383	71.5931				85200	1					0				51900	1					0					0					0				343000				379000																	23232	FL636_IPP80_PB_W632_1_odd_20171021082828.raw	4	0	0	0	1	0	0	0	2	0	0	0	0	0	0	0	1	0	0	0	0	0	0	0	0	Q8ND23.2				TRUE	DB Search	0 0 0 24 1 1 1	GVALPGL
GVDLHHA	26.68	747.366	7	42.9	7	-1.3339	0.8225	1.2	374.691	374.69	2	26.8762	26.8983					0				15100	1	47300	45100	47300		3					0					0					0					542000	490000	453000									174000									5475	FL637_IPP80_PB_W632_2_even_20171021150617.raw	4	0	0	0	0	1	1	1	0	0	0	0	0	0	0	0	1	0	0	0	0	0	0	0	0	O43491.1;Q9H4G0.2;Q9Y2J2.2				TRUE	DB Search	0 0 9 9 19 0 0	GVDLHHA
GVFDGLHTV	53.24	943.476	9	77.8	9	1.8634	0.834	0.6	472.746	472.745	2	65.1474	65.1228	184000	279000			2	177000	330000			2	183000	243000			2	137000	188000			2	190000	361000			2	153000	162000			2	815000	1410000			893000	1240000			724000	932000			793000	1630000			971000	1570000			749000	671000			20671	FL637_IPP80_PB_W632_2_even.raw	12	1	1	0	0	1	1	0	0	1	1	0	0	1	1	0	0	1	1	0	0	1	1	0	0	P43251.2				TRUE	DB Search	0 0 47 31 3 3 3 3 4	GVFDGLHTV
GVFGVKISV	42.54	904.538	9	44.4	9	-4.9057	0.8102	0.2	453.276	453.276	2	67.2629	67.2477					0					0					0			61600	32500	2					0			15200	27900	2											423000	172000											95000	170000	21204	FL641_IPP80_PB_W632_6_odd.raw	4	0	0	0	0	0	0	0	0	0	0	1	1	0	0	0	0	0	0	0	0	0	0	1	1	Q12979.2				TRUE	DB Search	0 0 29 5 0 0 0 8 5	GVFGVKISV
GVFPLRGKILNV	42.76	1311.8	12	33.3	12	-7.5571	0.7977	-0.8	656.908	656.909	2	63.1997	63.2557			202000		1			103000	129000	2			484000	547000	2			259000	286000	2			80400	103000	2			86700	192000	2			934000				2330000	1960000			1090000	1010000			461000	561000			386000	463000			307000	880000	19902	FL637_IPP80_PB_W632_2_odd_20171021131633.raw	13	0	0	1	0	0	0	2	2	0	0	1	1	0	0	1	1	0	0	1	1	0	0	1	1	P11388.3;Q02880.3				TRUE	DB Search	0 0 13 2 0 0 0 0 12 21 1 1	GVFPLRGKILNV
GVGALAY	28.26	649.343	7	57.1	7	0.2372	0.7453	0.1	650.351	650.521	1	54.2715	54.344					0		239000			1	67600	87500	90600		3	52000				1					0					0					454000	646000	403000		616000					1550000											16927	FL638_IPP80_PB_W632_3_even.raw	6	0	0	0	0	1	1	1	0	2	0	0	0	0	1	0	0	0	0	0	0	0	0	0	0	Q9GZV1.3				TRUE	DB Search	0 0 0 6 8 9 5	GVGALAY
GVGPVPARA	33.06	822.471	9	55.6	9	1.2363	0.8961	-0.9	412.243	412.243	2	34.5786	34.6122	36100	59400	1010000	1020000	4			199000	359000	2			482000	583000	2			427000	521000	2			122000	100000	2			84700	138000	2	323000	605000	6480000	6750000			3370000	3960000			2970000	3390000			1370000	2540000			929000	748000			595000	1010000	8574	FL636_IPP80_PB_W632_1_even_20171021101813.raw	14	1	1	1	1	0	0	1	1	0	0	1	1	0	0	1	1	0	0	1	1	0	0	1	1	Q8TB96.1				TRUE	DB Search	0 0 22 16 16 2 1 0 5	GVGPVPARA
GVGVGAAAV	22.06	699.391	9	66.7	9	-5.3888	0.5624	0.1	700.399	700.399	1	40.5283	40.5525	166000	170000	75500	65200	4		273000	117000	90700	3			17700		1	176000		79500	73900	3	182000			51100	2	246000	245000	65900	90900	4	1100000	1300000	411000	428000			147000		1160000		561000	474000		1840000	811000	553000	1060000			331000	1600000	1500000	417000	590000	10682	FL639_IPP80_PB_W632_4_odd.raw	17	1	1	1	1	0	0	1	0	1	0	1	1	0	1	1	1	1	0	0	1	1	1	1	1	O00570.2				TRUE	DB Search	0 0 0 77 36 36 34 6 5	GVGVGAAAV
GVHVGAAL	26.28	722.408	8	62.5	8	-3.315	0.803	0.4	362.211	362.211	2	39.6801	39.6801					0					0					0					0					0					0																									10610	FL640_IPP80_PB_W632_5_even.raw	1	0	0	0	0	0	0	0	0	0	0	0	0	0	0	0	0	1	0	0	0	0	0	0	0	Q5ZPR3.1				TRUE	DB Search	0 0 0 26 26 35 17 5	GVHVGAAL
GVIDAYM	34.63	767.352	7	71.4	7	8.0136	0.5022	-0.4	768.359	768.361	1	74.5786	74.4521					0			31600	51700	2			34600	43300	2					0					0					0							194000	217000							183000	252000									24021	FL639_IPP80_PB_W632_4_odd.raw	4	0	0	0	0	0	0	1	1	0	0	0	0	0	0	1	1	0	0	0	0	0	0	0	0	P78527.3				TRUE	DB Search	0 0 14 14 12 5 5	GVIDAYM
GVIDAYMTL	57.67	997.479	9	77.8	9	6.4132	0.6938	0.5	998.487	998.485	1	77.1428	77.0098			339000	284000	2			192000	238000	2			100000		1			200000	181000	2			187000	137000	2			134000		1			1260000	1140000			368000				738000	847000			678000	953000			948000	593000			557000		25176	FL639_IPP80_PB_W632_4_odd_20171021225244.raw	11	0	0	1	1	0	0	1	1	0	0	1	1	0	0	1	1	0	0	1	1	0	0	1	0	P78527.3		Oxidation (M)	M7:Oxidation (M):1000.00	TRUE	DB Search	0 0 14 14 33 17 9 4 4	GVIDAYM(+15.99)TL
GVIDAYMT	34.49	868.4	8	62.5	8	8.3992	0.6009	1	869.408	869.408	1	70.921	70.9805					0	161000			46100	2					0					0					0					0													1650000			231000									22796	FL639_IPP80_PB_W632_4_odd_20171021225244.raw	2	0	0	0	0	0	0	0	0	0	0	0	0	1	0	0	1	0	0	0	0	0	0	0	0	P78527.3				TRUE	DB Search	0 0 20 20 37 0 17 5	GVIDAYMT
GVIDELHYTA	52.85	1116.55	10	40	10	1.8215	0.8081	0.1	559.28	559.28	2	63.5747	63.5474			83300	135000	2			41900	99700	2			43800		1			41500	42600	2					0				18400	1			424000	823000			267000				255000	451000			227000	544000								186000	19840	FL636_IPP80_PB_W632_1_odd.raw	8	0	0	1	1	0	0	1	0	0	0	1	1	0	0	1	1	0	0	0	0	0	0	0	1	Q9H790.1				TRUE	DB Search	0 0 74 22 14 14 0 0 0 0	GVIDELHYTA
GVIDGHIYAV	70.1	1042.54	10	70	10	1.3191	0.6768	1.2	522.28	522.28	2	62.3912	62.306	2430000	3870000	1620000	2950000	4	2160000	4210000	1680000	3650000	4	1870000	2700000	3370000	5450000	4	2090000	2300000	2420000	3770000	4	2980000	4310000	3950000	3480000	4	1730000	1690000	2630000	5110000	4	10400000	17200000	7610000	13100000	8750000	11900000	16000000	25100000	10400000	10300000	11200000	18500000	9130000	18600000	8100000	17600000	17300000	20900000	17700000	17000000	8610000	7250000	13000000	25200000	19349	FL636_IPP80_PB_W632_1_odd.raw	24	1	1	1	1	1	1	1	1	1	1	1	1	1	1	1	1	1	1	1	1	1	1	1	1	Q14145.2				TRUE	DB Search	0 0 46 13 4 1 20 32 40 5	GVIDGHIYAV
GVIDKVLLV	28.37	954.611	9	55.6	9	-1.9563	0.7149	0.8	478.313	478.313	2	77.2283	77.2283					0					0					0					0					0					0																									25088	FL640_IPP80_PB_W632_5_odd_20171022034052.raw	1	0	0	0	0	0	0	0	0	0	0	0	0	0	0	0	0	0	0	0	1	0	0	0	0	Q96S38.2				TRUE	DB Search	0 0 12 0 0 6 20 8 5	GVIDKVLLV
GVIEHEHPV	60.25	1015.51	9	55.6	9	0.1663	0.6469	0.8	508.762	508.762	2	29.4187	29.4709					0					0			61200	87000	2					0				33800	1					0							628000	638000												281000					6460	FL637_IPP80_PB_W632_2_odd.raw	3	0	0	0	0	0	0	1	1	0	0	0	0	0	0	0	0	0	0	0	1	0	0	0	0	P98082.3				TRUE	DB Search	0 0 34 34 8 8 15 0 0	GVIEHEHPV
GVIEPNKEL	72.94	997.544	9	77.8	9	-1.4388	0.935	1.9	998.553	998.553	1	43.4873	43.4873	1390000	1750000	51600	52000	4	1300000	1790000	56000	84200	4	663000	834000			2	808000	813000	39900	49200	4	602000	744000			2	613000	711000	17400		3	8070000	9910000	607000	716000	3470000	5000000			4190000	4370000	446000	296000	7110000	10400000	311000	543000	3070000	3950000			3220000	4090000	147000		12091	FL639_IPP80_PB_W632_4_even.raw	25	1	1	2	2	1	1	0	0	2	1	2	1	2	1	1	1	2	1	0	0	1	1	1	0	Q9H2G9.2				TRUE	DB Search	0 0 7 8 10 10 2 2 5	GVIEPNKEL
GVIKVFNDMKVRK	59.56	1532.89	13	69.2	13	-5.1942	0.1939	0	511.969	511.969	3	38.5106	38.5315					0					0					0					0	161000	114000			2	117000	190000			2																	2770000	970000			1090000	1810000			10170	FL641_IPP80_PB_W632_6_even.raw	5	0	0	0	0	0	0	0	0	0	0	0	0	0	0	0	0	2	1	0	0	1	1	0	0	P23528.3				TRUE	DB Search	0 0 45 57 29 6 3 3 12 10 2 0 0	GVIKVFNDMKVRK
GVIPTLVKL	31.56	938.616	9	77.8	9	-9.297	0.7427	-0.9	470.315	470.316	2	74.0799	74.1981			19400		1				17000	1				15300	1					0					0					0			97400					108000								126000									24076	FL639_IPP80_PB_W632_4_odd_20171021225244.raw	3	0	0	1	0	0	0	0	1	0	0	0	0	0	0	0	1	0	0	0	0	0	0	0	0	P52306.3				TRUE	DB Search	0 0 4 6 4 4 6 4 4	GVIPTLVKL
GVIRYVIGV	46.09	974.591	9	66.7	9	-7.2918	0.8123	-0.4	488.303	488.303	2	66.2533	66.1309	187000		315000	434000	3	178000	350000	219000	269000	4		89400	209000	214000	3		43600	158000	207000	3			145000		1			84000		1	865000		1340000	1260000		533000	820000	1030000		278000	1420000	671000	948000	1490000	1010000	967000			644000				367000		20787	FL638_IPP80_PB_W632_3_odd.raw	17	1	0	1	1	1	1	1	1	0	1	2	1	1	1	1	1	0	0	1	0	0	0	1	0	P11215.2				TRUE	DB Search	0 0 7 1 10 21 93 54 5	GVIRYVIGV
GVISKTFQL	70.65	991.57	9	77.8	9	-4.0191	0.8259	0.2	496.793	496.792	2	60.1535	60.0975	1150000	1740000			2	763000	1390000			2	909000	1350000		69100	3	1210000	1580000		75900	3	756000	1210000			2	794000	842000			2	5380000	8520000			4260000	6120000		370000	5080000	7130000		404000	3610000	6640000			2970000	5690000			3740000	3930000			18373	FL638_IPP80_PB_W632_3_even_20171021195424.raw	14	1	1	0	0	1	1	0	1	1	1	0	1	1	1	0	0	1	1	0	0	1	1	0	0	Q6YHK3.2				TRUE	DB Search	0 0 83 20 4 4 4 7 5	GVISKTFQL
GVKQLIVGV	33.45	911.58	9	55.6	9	-5.6232	0.7441	0.7	456.798	456.798	2	57.0776	57.0776					0					0			28600		1					0			45000		1					0							131000												226000						17220	FL638_IPP80_PB_W632_3_odd.raw	3	0	0	0	0	0	0	1	0	0	0	1	0	0	0	0	0	0	0	1	0	0	0	0	0	Q05639.1;P68104.1;Q5VTE0.1				TRUE	DB Search	0 0 0 0 9 36 16 24 5	GVKQLIVGV
GVLDKLRSV	57.72	985.592	9	100	9	-1.9841	0.6801	0.3	493.803	493.804	2	53.7286	53.6696			1180000	1390000	2			528000	1290000	2			793000	978000	2			1700000	2250000	2			1240000	1220000	2			1080000	1760000	2			6290000	7150000			3570000	4810000			8140000	9940000			2800000	6040000			5310000	5490000			5020000	7860000	16095	FL636_IPP80_PB_W632_1_odd_20171021082828.raw	12	0	0	1	1	0	0	1	1	0	0	1	1	0	0	1	1	0	0	1	1	0	0	1	1	Q6PJT7.1				TRUE	DB Search	5 6 63 30 14 4 2 3 3	GVLDKLRSV
GVLDTLTKV	53.44	944.554	9	77.8	9	-0.8956	0.8288	-0.3	473.284	473.284	2	71.9568	71.8631	229000	245000			2	108000	167000			2	66400	69300		4800	3	164000	164000	22700		3	123000	178000			2	121000	140000			2	1170000	1120000			334000	390000		69700	926000	774000	130000		485000	811000			554000	835000			557000	698000			23169	FL641_IPP80_PB_W632_6_even_20171022101843.raw	14	1	1	0	0	1	1	0	1	1	1	1	0	1	1	0	0	1	1	0	0	1	1	0	0	Q99417.3				TRUE	DB Search	0 0 51 27 6 6 18 3 3	GVLDTLTKV
GVLEMERLHYI	60.12	1358.7	11	81.8	11	-6.8092	0.6749	0.1	680.358	680.359	2	63.5316	63.4054					0					0					0				24400	1			30300	44700	2			36200	54600	2												176000							172000	263000			205000	366000	19613	FL640_IPP80_PB_W632_5_odd_20171022034052.raw	5	0	0	0	0	0	0	0	0	0	0	0	1	0	0	0	0	0	0	1	1	0	0	1	1	Q8IY34.2				TRUE	DB Search	0 0 42 23 8 3 3 8 27 16 5	GVLEMERLHYI
GVLPNIQ	35.26	739.423	7	71.4	7	7.5097	0.8422	2.2	740.432	740.431	1	65.5554	65.487	124000	198000	117000	167000	4	43600		64600	127000	3	149000	229000	129000	211000	4				83900	1			48400		1					0	487000	828000	309000	441000	639000	954000	373000	637000				305000	233000		174000	296000			218000						20837	FL636_IPP80_PB_W632_1_even_20171021101813.raw	13	1	1	1	1	1	1	1	1	0	0	0	1	1	0	1	1	0	0	1	0	0	0	0	0	Q93077.3;Q9BTM1.1;P16104.2;P04908.2;P20671.2;Q8IUE6.3;Q96KK5.3;Q16777.4;Q6FI13.3;Q96QV6.3;Q7L7L0.3;P0C0S8.2;Q99878.3				TRUE	DB Search	0 0 8 7 7 14 5	GVLPNIQ
GVLPNIQAV	55.37	909.528	9	55.6	9	2.74	0.8137	0.6	910.536	910.537	1	77.2038	76.9711	2670000	3790000	178000	140000	4	3190000	3740000	140000	160000	4	1990000	2570000	160000	121000	4	2120000	1670000	135000	101000	4	1680000	1690000	81500	49600	4	1170000	1180000	43300	75700	4	11700000	16700000	902000	689000	8630000	11500000	877000	584000	9160000	7240000	682000	495000	24600000	16100000	767000	725000	8540000	7540000	520000	256000	5370000	5730000	253000	392000	25306	FL639_IPP80_PB_W632_4_even.raw	26	1	1	1	1	1	1	1	1	1	1	1	1	2	2	1	1	1	1	1	1	1	1	1	1	Q93077.3;Q9BTM1.1;P16104.2;P04908.2;P20671.2;Q8IUE6.3;Q96KK5.3;Q16777.4;Q6FI13.3;Q96QV6.3;Q7L7L0.3;P0C0S8.2;Q99878.3				TRUE	DB Search	0 0 5 3 3 9 1 1 3	GVLPNIQAV
GVLQDKDLFSV	50.51	1219.64	11	54.5	11	-5.5959	0.8095	2	610.831	610.331	2	73.2628	73.3024			25800	20800	2				28200	1			27800	24700	2			12500	15600	2					0			9630	4280	2			217000	106000			115000	129000			212000	208000				148000							90100	98700	23625	FL638_IPP80_PB_W632_3_odd.raw	12	0	0	2	1	0	0	1	1	0	0	2	2	0	0	0	1	0	0	0	0	0	0	1	1	Q96S82.2				TRUE	DB Search	0 0 11 11 0 0 0 11 17 12 5	GVLQDKDLFSV
GVLRPGTAL	34.29	882.529	9	44.4	9	-4.7991	0.8247	-0.6	442.271	442.272	2	45.6443	45.6648					0			8510	8820	2					0					0					0					0															53600	80700									12710	FL639_IPP80_PB_W632_4_odd_20171021225244.raw	2	0	0	0	0	0	0	0	0	0	0	0	0	0	0	1	1	0	0	0	0	0	0	0	0	P58107.2				TRUE	DB Search	0 0 20 9 0 0 0 26 5	GVLRPGTAL
GVLRQIPVV	23.26	979.618	9	55.6	9	-4.0852	0.79	-0.3	490.816	490.816	2	59.0817	59.1248					0					0	45100				1					0					0					0					216000																				18279	FL637_IPP80_PB_W632_2_even.raw	1	0	0	0	0	1	0	0	0	0	0	0	0	0	0	0	0	0	0	0	0	0	0	0	0	Q6P996.2				TRUE	DB Search	0 0 0 0 5 21 38 33 5	GVLRQIPVV
GVLSFSLRL	54.7	990.586	9	55.6	9	-4.0067	0.8061	1.2	496.301	496.301	2	80.1013	80.1211	10800				1					0					0	13200				1					0	15400				1	85000								92600												106000				26407	FL641_IPP80_PB_W632_6_even.raw	3	1	0	0	0	0	0	0	0	1	0	0	0	0	0	0	0	0	0	0	0	1	0	0	0	Q6PJG6.2				TRUE	DB Search	0 0 58 35 16 3 0 0 4	GVLSFSLRL
GVMAGDIYSV	76.03	1026.47	10	80	10	7.1209	0.3746	0.2	1027.48	1027.48	1	64.6992	64.758					0					0					0					0	13600				1					0																	104000								20503	FL640_IPP80_PB_W632_5_even.raw	2	0	0	0	0	0	0	0	0	0	0	0	0	0	0	0	0	1	1	0	0	0	0	0	0	Q99541.2		Oxidation (M)	M3:Oxidation (M):1000.00	TRUE	DB Search	0 0 10 10 10 12 45 60 23 5	GVM(+15.99)AGDIYSV
GVMDVNTAL	65.28	934.443	9	77.8	9	5.3015	0.3202	3.2	935.453	935.451	1	56.1431	56.1001					0					0					0					0			22600		1				42700	1																			170000					295000	17062	FL640_IPP80_PB_W632_5_odd.raw	4	0	0	0	0	0	0	0	0	0	0	0	0	0	0	0	0	0	0	1	1	0	0	1	1	P25398.3		Oxidation (M)	M3:Oxidation (M):1000.00	TRUE	DB Search	0 0 5 7 30 33 33 62 5	GVM(+15.99)DVNTAL
GVMESVIAL	68.29	933.484	9	55.6	9	0.7697	0.6703	1.3	934.493	934.493	1	75.127	74.7955			200000	211000	2				103000	1			96900		1			220000	282000	2			447000	356000	2			302000	608000	2			984000	524000			545000				586000	723000				508000			1200000	853000			1510000	1480000	24289	FL636_IPP80_PB_W632_1_odd.raw	18	0	0	2	1	0	0	2	1	0	0	1	1	0	0	3	2	0	0	1	1	0	0	2	1	Q9H3U1.1		Oxidation (M)	M3:Oxidation (M):1000.00	TRUE	DB Search	0 0 13 16 16 11 4 0 0	GVM(+15.99)ESVIAL
GVSHFFRELAEEKR	64.92	1703.87	14	64.3	14	-4.5876	0.3569	-1.5	426.975	426.975	4	44.5567	44.604					0					0					0					0			63400		1					0																			1000000						12508	FL640_IPP80_PB_W632_5_odd.raw	3	0	0	0	0	0	0	0	0	0	0	0	0	0	0	0	0	0	0	2	0	0	0	0	1	P02792.2				TRUE	DB Search	0 0 8 28 25 0 0 0 4 6 5 5 16 5	GVSHFFRELAEEKR
GVSHFFRELAEEKREG	62.36	1889.94	16	50	16	-2.883	0.2553	1.6	473.493	473.494	4	46.3527	46.3329					0					0					0					0					0				253000	1																								1050000	13115	FL641_IPP80_PB_W632_6_odd_20171022082859.raw	1	0	0	0	0	0	0	0	0	0	0	0	0	0	0	0	0	0	0	0	0	0	0	0	1	P02792.2				TRUE	DB Search	0 0 48 48 20 2 0 0 1 4 8 6 3 0 0 0	GVSHFFRELAEEKREG
GVVLVAPPLRVG	26.49	1175.74	12	41.7	12	-3.0822	0.8275	0.7	588.877	588.877	2	71.7094	71.6595			28300		1					0					0					0					0					0			181000																						23063	FL636_IPP80_PB_W632_1_odd.raw	1	0	0	1	0	0	0	0	0	0	0	0	0	0	0	0	0	0	0	0	0	0	0	0	0	P62310.2				TRUE	DB Search	0 0 7 25 61 80 4 0 0 0 0 0	GVVLVAPPLRVG
GVWENPPSA	70.27	955.44	9	55.6	9	5.2432	0.9077	1.1	956.448	956.448	1	57.2326	57.1014			60800	83000	2			76400	146000	2			88000	161000	2			67700	114000	2			139000	121000	2			80700	122000	2			299000	434000			411000	592000			325000	545000			351000	582000			630000	492000			348000	606000	17229	FL639_IPP80_PB_W632_4_odd.raw	12	0	0	1	1	0	0	1	1	0	0	1	1	0	0	1	1	0	0	1	1	0	0	1	1	Q9HC44.1				TRUE	DB Search	0 0 2 3 3 30 3 0 0	GVWENPPSA
GVWHTVPAV	45.93	964.513	9	55.6	9	-5.3311	0.8437	0.1	483.264	483.264	2	55.4015	55.3132					0		85600			1	146000	238000			2	69500	84600			2	175000	181000		36000	3	35400	48000			2					786000	1390000			413000	404000				581000			899000	877000		194000	250000	256000			16655	FL641_IPP80_PB_W632_6_even_20171022101843.raw	11	1	0	0	0	1	1	0	0	1	1	0	0	0	1	0	0	1	1	0	1	1	1	0	0	Q8N2K0.2				TRUE	DB Search	0 0 0 0 11 32 10 10 5	GVWHTVPAV
GVWKNPVLL	60.5	1024.61	9	77.8	9	-9.5958	0.7901	-0.5	513.311	513.311	2	67.6584	67.6432				38100	1			36500	52600	2			56000	73800	2			62600	56600	2			94900	72500	2			50700	98500	2				232000			249000	442000			231000	592000			157000	250000			368000	372000			367000	548000	21559	FL637_IPP80_PB_W632_2_odd.raw	13	0	0	0	1	0	0	1	1	0	0	1	2	0	0	1	1	0	0	1	1	0	0	2	1	Q13129.2				TRUE	DB Search	0 0 6 6 21 44 44 38 5	GVWKNPVLL
GVYDGEEHSV	65.86	1090.46	10	60	10	4.5081	0.7932	1.7	546.237	546.236	2	37.8816	37.8868			487000	527000	2			478000	658000	2			465000	574000	2			497000	526000	2			1010000	699000	2			467000	864000	2			2580000	3330000			2370000	2930000			2880000	2850000			2640000	3440000			5540000	3410000			2350000	4580000	9772	FL637_IPP80_PB_W632_2_odd.raw	12	0	0	1	1	0	0	1	1	0	0	1	1	0	0	1	1	0	0	1	1	0	0	1	1	O15479.3				TRUE	DB Search	0 0 68 52 3 3 8 2 0 0	GVYDGEEHSV
GVYDGREHTV	60.03	1131.53	10	60	10	1.8505	0.5981	-1.6	566.772	567.176	2	30.8603	30.8218					0			20700	63500	2					0			43400		1				57500	1				78700	1											252000				184000	326000				382000				576000	6856	FL639_IPP80_PB_W632_4_odd_20171021225244.raw	6	0	0	1	0	0	0	0	0	0	0	1	0	0	0	1	1	0	0	0	1	0	0	0	1	P43358.2				TRUE	DB Search	0 0 25 17 0 0 2 4 25 5	GVYDGREHTV
GVYGDVHRV	54.72	1000.51	9	55.6	9	-0.3787	0.7437	-0.5	501.262	501.262	2	32.1911	32.2083					0	240000		23100		2			67800		1			43800		1			57300		1			28100		1							533000				493000		1840000		219000				404000				323000		7552	FL637_IPP80_PB_W632_2_odd.raw	6	0	0	0	0	0	0	1	0	0	0	1	0	1	0	1	0	0	0	1	0	0	0	1	0	O95758.2				TRUE	DB Search	1 1 62 12 12 10 4 0 0	GVYGDVHRV
GVYGDVQRV	55.97	991.509	9	55.6	9	1.1345	0.8339	-0.4	496.761	496.708	2	41.7312	41.7302					0		108000			1	200000	179000			2	202000	193000			2	128000	167000			2	110000	111000			2					1660000	1740000			1560000	2810000				1060000			665000	920000			729000	702000			11414	FL640_IPP80_PB_W632_5_even.raw	10	0	0	0	0	1	1	0	0	1	2	0	0	0	1	0	0	1	1	0	0	1	1	0	0	Q9UKA9.1;P26599.1				TRUE	DB Search	0 0 83 23 18 12 3 0 0	GVYGDVQRV
GVYGGSVHEA	69.15	974.446	10	80	10	1.5247	0.8963	1.5	975.455	975.455	1	31.3944	31.4579	129000		966000	1090000	3		208000	894000	1280000	3	143000		1030000	1320000	3		140000	859000	978000	3			1690000	1160000	2			879000	1430000	2	981000		6910000	6980000	1170000		7040000	8720000		1080000	5990000	6800000		1720000	5630000	9030000			11000000	8020000			6140000	9930000	7316	FL640_IPP80_PB_W632_5_odd.raw	24	1	0	1	1	1	0	2	1	0	1	2	2	0	1	2	2	0	0	2	2	0	0	2	1	Q96KP4.2				TRUE	DB Search	0 0 16 7 7 7 12 5 28 5	GVYGGSVHEA
GVYKKLTGKDVN	19.25	1320.74	12	33.3	12	1.0553	0.552	-1.8	441.253	441.253	3	28.0113	28.0113					0					0					0					0					0					0																									5744	FL639_IPP80_PB_W632_4_odd.raw	1	0	0	0	0	0	0	0	0	0	0	0	0	0	0	1	0	0	0	0	0	0	0	0	0	P62081.1				TRUE	DB Search	0 0 0 0 5 5 6 0 0 0 0 5	GVYKKLTGKDVN
GVYKKSIFV	36.74	1039.61	9	55.6	9	-5.9474	0.5985	-0.2	520.811	520.812	2	39.9439	39.9589					0			59000	83900	2			85400		1			92600	92300	2			74400		1					0							396000				427000	372000			256000	464000			370000						10458	FL638_IPP80_PB_W632_3_odd.raw	6	0	0	0	0	0	0	1	0	0	0	1	1	0	0	1	1	0	0	1	0	0	0	0	0	O95139.3				TRUE	DB Search	0 0 11 7 0 0 6 7 5	GVYKKSIFV
GWPSNGF	43.99	763.329	7	42.9	7	3.418	0.9534	0.9	764.337	764.337	1	67.6915	67.3548					0					0	201000	384000			2					0					0					0					1250000	1570000																			21472	FL637_IPP80_PB_W632_2_even_20171021150617.raw	6	0	1	0	0	3	2	0	0	0	0	0	0	0	0	0	0	0	0	0	0	0	0	0	0	P15104.4				TRUE	DB Search	0 0 1 1 2 2 3	GWPSNGF
GYEPPVQESV	86.55	1103.51	10	60	10	4.2618	0.9532	-0.3	1104.52	1104.52	1	56.8364	56.8337					0					0					0					0	40600	86500			2	31100				1																	260000	502000			220000				17375	FL640_IPP80_PB_W632_5_even.raw	5	0	0	0	0	0	0	0	0	0	1	0	0	0	0	0	0	1	1	0	0	1	1	0	0	P61247.2				TRUE	DB Search	0 0 2 10 2 2 2 3 0 0	GYEPPVQESV
GYFGSGY	21.03	749.302	7	71.4	7	5.6312	0.6275	0.5	750.31	750.31	1	63.1475	63.1765					0				41800	1					0					0					0					0																247000									19686	FL639_IPP80_PB_W632_4_odd_20171021225244.raw	2	0	0	0	0	0	0	0	0	0	0	0	0	0	0	1	1	0	0	0	0	0	0	0	0	P31271.3				TRUE	DB Search	0 0 10 5 15 31 5	GYFGSGY
GYGEIGVISV	41.68	992.518	10	60	10	0.1551	0.6072	-0.3	993.525	993.526	1	79.1373	79.1541	130000	97800			2		86400		12000	2	101000	83400			2	88100	58600			2		57000			1	40500	43600			2	871000	582000			697000	615000			562000	324000				549000		108000		383000			391000	311000			26032	FL641_IPP80_PB_W632_6_even.raw	12	1	1	0	0	1	1	0	0	1	1	0	0	0	1	0	1	1	1	0	0	1	1	0	0	Q8N6Y1.2				TRUE	DB Search	0 0 5 98 10 10 18 4 0 0	GYGEIGVISV
GYGGRSRY	25.55	914.436	8	12.5	8	-3.0345	0.3782	1.4	458.226	458.226	2	23.7319	23.7143	161000				1	140000		48400		2	361000	394000	356000	363000	4	124000				1	128000				1	127000				1	1990000				3210000	4370000	3400000	3200000	1160000				1130000		450000		1040000				1120000				4405	FL641_IPP80_PB_W632_6_even.raw	10	1	0	0	0	1	1	1	1	1	0	0	0	1	0	1	0	1	0	0	0	1	0	0	0	P22626.2				TRUE	DB Search	1 1 0 0 0 0 0 3	GYGGRSRY
GYGGSGLAF	30.96	827.381	9	77.8	9	0.3817	0.7958	1.8	828.39	828.39	1	69.0747	69.0369		68400			1					0	18700				1	30400	29700			2		14400			1					0		351000			112000				148000	180000								128000							22736	FL638_IPP80_PB_W632_3_even.raw	7	0	1	0	0	1	0	0	0	1	1	0	0	0	0	0	0	1	1	0	0	0	1	0	0	P32242.1				TRUE	DB Search	0 0 19 19 13 13 15 28 5	GYGGSGLAF
GYGGSSSSSSYGSGRRF	31.2	1697.74	17	29.4	17	0.2459	0.0488	-0.6	566.92	566.92	3	33.6054	33.6105					0					0		103000			1					0					0					0						958000																			8112	FL637_IPP80_PB_W632_2_even_20171021150617.raw	1	0	0	0	0	0	1	0	0	0	0	0	0	0	0	0	0	0	0	0	0	0	0	0	0	P09651.5				TRUE	DB Search	0 0 16 9 9 5 2 1 0 0 0 0 0 0 0 0 1	GYGGSSSSSSYGSGRRF
GYGQQNQY	23.62	956.399	8	75	8	4.7267	0.7233	1.9	957.408	957.407	1	36.852	36.7275		29900	185000	138000	3	92000	107000	151000	165000	4	83400	100000	199000	185000	4	133000	115000	218000	162000	4	154000	140000	414000	270000	4	185000	222000	278000	306000	4		262000	1380000	1190000	487000	731000	1220000	1180000	864000	686000	1270000	916000	659000	657000	934000	1170000	1020000	984000	2250000	1290000	1050000	1410000	1500000	1750000	9094	FL640_IPP80_PB_W632_5_odd_20171022034052.raw	23	0	1	1	1	1	1	1	1	1	1	1	1	1	1	1	1	1	1	1	1	1	1	1	1	P35637.1				TRUE	DB Search	0 0 33 33 53 16 8 5	GYGQQNQY
GYGSAIL	29.02	679.354	7	28.6	7	11.8969	0.257	-0.4	680.361	680.361	1	74.005	73.9808			16400		1					0			15000		1			43000		1					0					0			78400				77500				203000														23978	FL636_IPP80_PB_W632_1_odd.raw	4	0	0	1	0	0	0	1	0	0	0	1	1	0	0	0	0	0	0	0	0	0	0	0	0	Q9P2K6.2				TRUE	DB Search	0 0 0 74 20 0 0	GYGSAIL
GYGSGGGSGGYGSRRF	28.03	1520.68	16	31.2	16	-0.0105	0.0451	0.4	507.899	507.899	3	33.3441	33.3748	82700	137000			2		27200			1	178000	212000			2					0					0					0	946000	1440000			2200000	1980000								327000											8133	FL637_IPP80_PB_W632_2_even.raw	7	1	1	0	0	2	2	0	0	0	0	0	0	0	1	0	0	0	0	0	0	0	0	0	0	P51991.2				TRUE	DB Search	0 0 20 20 9 3 1 1 0 0 0 0 0 0 0 2	GYGSGGGSGGYGSRRF
GYGSRRF	34.25	841.419	7	42.9	7	-0.6631	0.4364	-0.2	421.717	421.717	2	27.4371	27.4449		81300		99800	2		75100			1	83400	127000	225000	242000	4			35100	45300	2			32100		1					0		767000		1070000	827000	1240000	1660000	2040000			365000	507000		774000					422000						5707	FL637_IPP80_PB_W632_2_odd_20171021131633.raw	10	0	1	0	1	1	1	1	1	0	0	1	1	0	1	0	0	0	0	1	0	0	0	0	0	P51991.2				TRUE	DB Search	2 2 1 0 0 1 4	GYGSRRF
GYGVPAV	34.15	661.343	7	28.6	7	3.2088	0.7398	1.3	662.352	662.351	1	58.0124	58.0296		705000	12700		2	701000	1230000			2	696000	1110000			2	416000				1					0					0		2950000	74300		2640000	4760000			1730000				3350000	5640000											17826	FL639_IPP80_PB_W632_4_even_20171022004229.raw	12	0	1	1	0	1	1	1	0	1	0	0	0	1	1	0	0	1	0	0	0	1	2	0	0	Q9UHX3.2;Q9BY15.2				TRUE	DB Search	0 0 0 8 10 1 1	GYGVPAV
GYIEALAANAGTG	48.99	1206.59	13	46.2	13	5.5935	0.8411	0.9	1207.6	1207.6	1	72.3605	72.3344					0			47600	90400	2					0					0			19300	17100	2			28600	52100	2															224000	407000			136000	118000			131000	263000	23210	FL639_IPP80_PB_W632_4_odd.raw	6	0	0	0	0	0	0	0	0	0	0	0	0	0	0	1	1	0	0	1	1	0	0	1	1	Q06481.2				TRUE	DB Search	0 0 37 29 29 42 42 27 0 0 0 0 0	GYIEALAANAGTG
GYIVGANI	39.88	805.433	8	75	8	3.592	0.8332	0.4	806.441	806.441	1	70.7437	70.7403			143000	140000	2			76300	113000	2					0				42700	1				13600	1					0			643000	625000								199000			372000	559000				97300					22891	FL636_IPP80_PB_W632_1_odd_20171021082828.raw	6	0	0	1	1	0	0	0	0	0	0	0	1	0	0	1	1	0	0	0	1	0	0	0	0	P35749.3;Q7Z406.2;P35580.3;P35579.4				TRUE	DB Search	0 0 52 9 8 8 4 4	GYIVGANI
GYLPNQLFRTF	75.02	1354.7	11	54.5	11	-0.6071	0.713	1.2	678.36	678.359	2	80.2635	80.2215	80700	42800			2	152000	172000			2	98400	82500			2	41100	20600			2	20200				1		19100			1	626000	590000			663000	766000			294000	266000			1000000	1300000			205000					235000			26591	FL639_IPP80_PB_W632_4_even.raw	10	1	1	0	0	1	1	0	0	1	1	0	0	1	1	0	0	1	0	0	0	0	1	0	0	Q92499.2				TRUE	DB Search	0 0 10 12 9 7 7 3 1 0 0	GYLPNQLFRTF
GYNPYAY	38.48	846.355	7	71.4	7	2.1863	0.5571	2.2	847.364	847.364	1	56.2668	56.1985			168000	214000	2			363000	676000	2			203000	329000	2			220000	302000	2			224000	189000	2			148000	258000	2			746000	884000			849000	1380000			885000	1220000			1510000	2760000			1010000	856000			709000	1130000	17096	FL637_IPP80_PB_W632_2_odd_20171021131633.raw	12	0	0	1	1	0	0	1	1	0	0	1	1	0	0	1	1	0	0	1	1	0	0	1	1	Q8WUM4.1				TRUE	DB Search	0 0 20 14 8 6 5	GYNPYAY
GYSMYREFWAKPKP	53.32	1758.86	14	64.3	14	-1.6407	0.34	3.7	587.294	587.294	3	51.1926	51.208					0					0			62000		1					0					0					0							355000																		15052	FL637_IPP80_PB_W632_2_odd.raw	1	0	0	0	0	0	0	1	0	0	0	0	0	0	0	0	0	0	0	0	0	0	0	0	0	Q9Y241.1				TRUE	DB Search	0 0 24 14 0 0 0 3 3 3 3 3 3 5	GYSMYREFWAKPKP
GYVSGAL	48.48	665.338	7	28.6	7	0.7103	0.2235	0.3	666.346	666.346	1	52.0872	52.1488			44900	54600	2			15100		1	135000	217000	27300		3	39200	54500			2					0					0			218000	376000	690000	1070000	162000		259000	368000					108000										15272	FL639_IPP80_PB_W632_4_odd.raw	8	0	0	1	1	1	1	1	0	1	1	0	0	0	0	1	0	0	0	0	0	0	0	0	0	Q9HCK4.2				TRUE	DB Search	0 0 36 16 0 0 0	GYVSGAL
HAFGGNKASY	21.75	1092.5	10	50	10	5.6862	0.5529	1.3	547.257	547.339	2	36.4951	36.5138					0					0					0					0	3520				1					0																	76400								9368	FL640_IPP80_PB_W632_5_even.raw	1	0	0	0	0	0	0	0	0	0	0	0	0	0	0	0	0	1	0	0	0	0	0	0	0	Q14562.1		Acetylation (Protein N-term)	H1:Acetylation (Protein N-term):1000.00	TRUE	DB Search	5 45 0 0 0 0 0 4 11 5	H(+42.01)AFGGNKASY
HAHVDKVTY	60.04	1110.55	9	100	9	2.6402	0.6409	-0.3	556.28	556.28	2	32.0759	32.129			87300	34400	2					0					0					0					0					0			736000	330000																					7440	FL636_IPP80_PB_W632_1_odd.raw	3	0	0	2	1	0	0	0	0	0	0	0	0	0	0	0	0	0	0	0	0	0	0	0	0	Q6PK18.2		Acetylation (Protein N-term)	H1:Acetylation (Protein N-term):1000.00	TRUE	DB Search	5 21 15 15 17 20 15 20 5	H(+42.01)AHVDKVTY
HAIQGTLSY	20.65	1030.51	9	44.4	9	5.8605	0.5207	-0.3	516.261	516.261	2	51.7159	51.6147					0			741000	1300000	2					0					0					0					0															3610000	5860000									15080	FL639_IPP80_PB_W632_4_odd_20171021225244.raw	2	0	0	0	0	0	0	0	0	0	0	0	0	0	0	1	1	0	0	0	0	0	0	0	0	Q04721.3		Acetylation (Protein N-term)	H1:Acetylation (Protein N-term):1000.00	TRUE	DB Search	0 0 1 0 0 21 20 20 5	H(+42.01)AIQGTLSY
HAKDEYVLY	14.86	1178.56	9	22.2	9	22.5725	0.6114	-3.8	590.285	590.285	2	69.0989	69.1463					0				14300	1					0				30200	1					0					0												172000				104000									21987	FL638_IPP80_PB_W632_3_odd_20171021180433.raw	2	0	0	0	0	0	0	0	0	0	0	0	1	0	0	0	1	0	0	0	0	0	0	0	0	Q86YT9.1		Acetylation (Protein N-term)	H1:Acetylation (Protein N-term):1000.00	TRUE	DB Search	0 0 0 0 0 0 0 23 5	H(+42.01)AKDEYVLY
HATTHNAY	59.4	955.415	8	100	8	3.0338	0.2565	0	478.715	478.715	2	25.8664	25.8774		26600	60300	63200	3					0					0			15500	20700	2	17100	14500	30500	23500	4					0		325000	634000	518000							165000	180000					245000	258000	304000	207000					5111	FL640_IPP80_PB_W632_5_odd.raw	9	0	1	1	1	0	0	0	0	0	0	1	1	0	0	0	0	1	1	1	1	0	0	0	0	P09874.4		Acetylation (Protein N-term)	H1:Acetylation (Protein N-term):1000.00	TRUE	DB Search	5 15 4 4 6 51 27 5	H(+42.01)ATTHNAY
HAYLSKNSL	62.65	1073.55	9	88.9	9	10.7004	0.5842	-4.2	537.78	537.823	2	46.092	46.0096	52900		178000		2					0		90900	23100		2					0					0					0	373000		726000			1080000	268000																		12989	FL637_IPP80_PB_W632_2_odd.raw	4	1	0	1	0	0	1	1	0	0	0	0	0	0	0	0	0	0	0	0	0	0	0	0	0	Q01518.5		Acetylation (Protein N-term)	H1:Acetylation (Protein N-term):1000.00	TRUE	DB Search	5 20 14 7 5 0 4 4 5	H(+42.01)AYLSKNSL
HDFFQHVEM	61.78	1230.51	9	100	9	9.4845	0.5056	0.2	616.264	616.263	2	71.6433	71.5331					0					0					0				6890	1			30500	44400	2					0												66700							190000	218000					22836	FL640_IPP80_PB_W632_5_odd_20171022034052.raw	3	0	0	0	0	0	0	0	0	0	0	0	1	0	0	0	0	0	0	1	1	0	0	0	0	Q15393.4		Acetylation (Protein N-term)	H1:Acetylation (Protein N-term):1000.00	TRUE	DB Search	5 27 13 13 18 47 21 21 5	H(+42.01)DFFQHVEM
HDFGHLSVF	79.84	1099.51	9	100	9	6.7904	0.4697	0.3	550.762	550.761	2	73.9471	73.8592			190000	221000	2					0					0				138000	1					0					0			813000	1000000								656000													24136	FL636_IPP80_PB_W632_1_odd_20171021082828.raw	3	0	0	1	1	0	0	0	0	0	0	0	1	0	0	0	0	0	0	0	0	0	0	0	0	O60427.3		Acetylation (Protein N-term)	H1:Acetylation (Protein N-term):1000.00	TRUE	DB Search	5 10 3 3 10 30 30 5 5	H(+42.01)DFGHLSVF
HDILHTKY	76.98	1067.54	8	100	8	1.0619	0.6291	1.5	356.854	356.854	3	41.8786	41.8339	30000		174000	135000	3					0			18000	21500	2			19700	14500	2			20000		1					0	235000		968000	818000			119000	170000			142000	124000							197000						11392	FL636_IPP80_PB_W632_1_odd_20171021082828.raw	8	1	0	1	1	0	0	1	1	0	0	1	1	0	0	0	0	0	0	1	0	0	0	0	0	Q92508.4		Acetylation (Protein N-term)	H1:Acetylation (Protein N-term):1000.00	TRUE	DB Search	5 37 36 9 9 9 9 5	H(+42.01)DILHTKY
HEIVLKVAY	90.6	1112.62	9	100	9	7.8616	0.5277	0.5	557.319	557.32	2	64.2657	64.2482	168000	116000			2	52400				1	40700				1	21500				1	18600				1					0	1230000	750000			321000				202000				345000				134000								20340	FL636_IPP80_PB_W632_1_even_20171021101813.raw	7	2	1	0	0	1	0	0	0	1	0	0	0	1	0	0	0	1	0	0	0	0	0	0	0	Q8WUM0.2		Acetylation (Protein N-term)	H1:Acetylation (Protein N-term):1000.00	TRUE	DB Search	5 63 42 42 35 15 15 26 5	H(+42.01)EIVLKVAY
HGFGNVHAY	76.61	1042.46	9	100	9	10.7143	0.5284	0.8	522.239	522.239	2	46.6009	46.5463			148000	156000	2					0					0					0					0					0			760000	834000																					13101	FL636_IPP80_PB_W632_1_odd.raw	2	0	0	1	1	0	0	0	0	0	0	0	0	0	0	0	0	0	0	0	0	0	0	0	0	Q9BWT1.1		Acetylation (Protein N-term)	H1:Acetylation (Protein N-term):1000.00	TRUE	DB Search	5 25 15 3 3 35 79 30 5	H(+42.01)GFGNVHAY
HGIDPTGTY	86.33	1001.45	9	100	9	18.6702	0.7764	1	1002.45	1002.45	1	59.9011	59.8184		217000			1					0		49300			1					0		65700			1					0		1030000				409000												422000							18571	FL636_IPP80_PB_W632_1_even_20171021101813.raw	3	0	1	0	0	0	1	0	0	0	0	0	0	0	0	0	0	0	1	0	0	0	0	0	0	P07437.2;P68371.1;P04350.2		Acetylation (Protein N-term)	H1:Acetylation (Protein N-term):1000.00	TRUE	DB Search	5 69 21 21 4 4 4 3 3	H(+42.01)GIDPTGTY
HHNWIAVAY	22.62	1151.55	9	33.3	9	-5.3303	0.4656	7.9	576.787	576.788	2	51.0321	50.9751					0				455000	1	62400	90200	235000	397000	4				453000	1			199000	203000	2			181000	311000	2					642000	845000	1520000	2220000				2000000				2300000			1160000	1100000			969000	1370000	14823	FL639_IPP80_PB_W632_4_odd_20171021225244.raw	10	0	0	0	0	1	1	1	1	0	0	0	1	0	0	0	1	0	0	1	1	0	0	1	1	Q8TBC3.2		Acetylation (Protein N-term)	H1:Acetylation (Protein N-term):1000.00	TRUE	DB Search	0 0 0 0 0 0 80 68 5	H(+42.01)HNWIAVAY
HLAEVLERV	75.63	1106.61	9	88.9	9	15.0866	0.5301	-1.1	554.311	554.311	2	73.8626	73.8914			31200		1					0					0					0					0					0			123000																						23945	FL636_IPP80_PB_W632_1_odd.raw	1	0	0	1	0	0	0	0	0	0	0	0	0	0	0	0	0	0	0	0	0	0	0	0	0	Q5VTR2.2		Acetylation (Protein N-term)	H1:Acetylation (Protein N-term):1000.00	TRUE	DB Search	5 78 23 12 4 4 3 0 5	H(+42.01)LAEVLERV
HLDATKLLL	43.79	1064.62	9	100	9	5.4054	0.6543	-1.6	533.318	532.756	2	79.0519	78.9925				20900	1					0					0					0					0					0				144000																					26172	FL636_IPP80_PB_W632_1_odd_20171021082828.raw	1	0	0	0	1	0	0	0	0	0	0	0	0	0	0	0	0	0	0	0	0	0	0	0	0	Q96AE7.1		Acetylation (Protein N-term)	H1:Acetylation (Protein N-term):1000.00	TRUE	DB Search	5 4 3 3 5 6 5 2 2	H(+42.01)LDATKLLL
HLDMVLPEV	26.59	1109.54	9	55.6	9	9.4039	0.7883	0.4	555.779	555.779	2	76.0939	76.0939					0					0					0					0					0					0																									24990	FL640_IPP80_PB_W632_5_odd.raw	1	0	0	0	0	0	0	0	0	0	0	0	0	0	0	0	0	0	0	1	0	0	0	0	0	Q92551.3		Acetylation (Protein N-term); Oxidation (M)	H1:Acetylation (Protein N-term):1000.00;M4:Oxidation (M):1000.00	TRUE	DB Search	0 0 0 0 20 30 13 13 5	H(+42.01)LDM(+15.99)VLPEV
HLKEDQTEY	59.41	1203.54	9	100	9	8.1049	0.5236	0.6	602.778	602.779	2	37.6111	37.5923			172000	203000	2					0			101000	129000	2			114000	116000	2		110000	434000	355000	3			57300	96600	2			1260000	1500000			778000	874000			826000	854000						891000	2760000	1940000			415000	623000	9657	FL637_IPP80_PB_W632_2_odd.raw	12	0	0	1	1	0	0	1	1	0	0	1	1	0	0	1	0	0	1	1	1	0	0	1	1	Q14568.2;Q58FF6.1;P08238.4;Q58FF7.1;P07900.5		Acetylation (Protein N-term)	H1:Acetylation (Protein N-term):1000.00	TRUE	DB Search	5 27 7 7 11 27 44 46 5	H(+42.01)LKEDQTEY
HLKKLKESY	85.14	1186.67	9	100	9	1.0651	0.4926	0.7	594.343	594.344	2	31.2897	31.2745	980000	898000	26700		3	83300	89100			2	98800	188000			2	110000	103000			2	275000	200000			2	43400	78300			2	8340000	7720000	171000		884000	1820000			1120000	991000			798000	887000			2270000	1700000			680000	724000			7249	FL636_IPP80_PB_W632_1_even_20171021101813.raw	18	2	2	1	0	1	2	0	0	1	1	0	0	1	1	0	0	2	1	1	0	1	1	0	0	P63165.1		Acetylation (Protein N-term)	H1:Acetylation (Protein N-term):1000.00	TRUE	DB Search	5 12 6 3 3 3 4 9 5	H(+42.01)LKKLKESY
HLRDYFEEY	31.31	1312.57	9	77.8	9	10.2947	0.6495	1.1	657.294	657.294	2	69.3605	69.3152			24900	32600	2					0					0					0					0					0			107000	177000																					22323	FL636_IPP80_PB_W632_1_odd_20171021082828.raw	2	0	0	1	1	0	0	0	0	0	0	0	0	0	0	0	0	0	0	0	0	0	0	0	0	P22626.2		Acetylation (Protein N-term)	H1:Acetylation (Protein N-term):1000.00	TRUE	DB Search	5 2 0 0 11 49 49 17 5	H(+42.01)LRDYFEEY
HLSIINEYL	41.37	1142.6	9	66.7	9	-2.5736	0.6533	0.3	572.306	572.306	2	74.9586	74.8415					0					0			77100	64600	2					0					0					0							363000	316000																	24388	FL637_IPP80_PB_W632_2_odd.raw	2	0	0	0	0	0	0	1	1	0	0	0	0	0	0	0	0	0	0	0	0	0	0	0	0	P46940.1		Acetylation (Protein N-term)	H1:Acetylation (Protein N-term):1000.00	TRUE	DB Search	0 0 0 7 23 32 43 14 5	H(+42.01)LSIINEYL
HLTDITLKV	58.74	1080.62	9	77.8	9	5.3734	0.5071	0.5	541.317	541.316	2	70.9701	71.032	164000	153000			2	11400				1	64400	48300			2	32000				1	72900	93400			2					0	899000	792000			363000	297000			259000				88500				444000	535000							23038	FL636_IPP80_PB_W632_1_even_20171021101813.raw	8	1	1	0	0	1	1	0	0	1	0	0	0	1	0	0	0	1	1	0	0	0	0	0	0	Q15046.3		Acetylation (Protein N-term)	H1:Acetylation (Protein N-term):1000.00	TRUE	DB Search	5 32 7 7 26 26 7 0 0	H(+42.01)LTDITLKV
HLYPNTPYAY	31.34	1279.59	10	40	10	17.2375	0.5292	-1	1280.59	1280.59	1	74.3115	74.3658	16500				1					0					0					0		17300			1					0	123000																	162000							24287	FL640_IPP80_PB_W632_5_even_20171022053043.raw	5	1	0	0	0	0	0	1	1	0	0	0	0	0	0	0	0	0	2	0	0	0	0	0	0	P27695.2		Acetylation (Protein N-term)	H1:Acetylation (Protein N-term):1000.00	TRUE	DB Search	5 61 36 0 0 6 0 0 0 0	H(+42.01)LYPNTPYAY
HPFHATPNTY	85.91	1225.55	10	100	10	8.1835	0.2626	1.2	613.784	613.784	2	43.9996	43.9915			64700	79400	2					0					0					0					0					0			346000	548000																					12087	FL636_IPP80_PB_W632_1_odd.raw	2	0	0	1	1	0	0	0	0	0	0	0	0	0	0	0	0	0	0	0	0	0	0	0	0	Q15910.2		Acetylation (Protein N-term)	H1:Acetylation (Protein N-term):1000.00	TRUE	DB Search	5 3 3 4 16 22 3 3 12 5	H(+42.01)PFHATPNTY
HPHLVAEAY	48.42	1077.52	9	77.8	9	8.6423	0.5982	0.6	539.77	539.77	2	48.1612	48.2124			31300		1					0					0					0					0					0			153000																						13766	FL636_IPP80_PB_W632_1_odd.raw	1	0	0	1	0	0	0	0	0	0	0	0	0	0	0	0	0	0	0	0	0	0	0	0	0	O43791.1		Acetylation (Protein N-term)	H1:Acetylation (Protein N-term):1000.00	TRUE	DB Search	5 0 0 19 35 41 74 25 5	H(+42.01)PHLVAEAY
HPIEGSTTVF	29.27	1128.55	10	40	10	0.7773	0.5552	0.3	565.28	565.28	2	55.3131	55.3584					0					0		101000	117000	177000	3					0					0					0						590000	481000	821000																	16763	FL637_IPP80_PB_W632_2_odd_20171021131633.raw	3	0	0	0	0	0	1	1	1	0	0	0	0	0	0	0	0	0	0	0	0	0	0	0	0	P49327.3		Acetylation (Protein N-term)	H1:Acetylation (Protein N-term):1000.00	TRUE	DB Search	0 0 0 0 0 0 3 12 17 5	H(+42.01)PIEGSTTVF
HPIWTNQQF	17.85	1211.57	9	11.1	9	23.4368	0.4243	2.7	1212.58	1212.58	1	77.1802	77.1802					0		29100			1					0					0					0					0														251000											25360	FL637_IPP80_PB_W632_2_even.raw	2	0	0	0	0	1	0	0	0	0	0	0	0	0	1	0	0	0	0	0	0	0	0	0	0	Q86WG5.1		Acetylation (Protein N-term)	H1:Acetylation (Protein N-term):1000.00	TRUE	DB Search	0 0 22 0 0 0 0 0 0	H(+42.01)PIWTNQQF
HPRDKQTVAY	22.17	1255.63	10	30	10	2.0627	0.7997	-0.6	419.551	419.551	3	28.7741	28.7684			39000		1					0					0					0					0					0			330000																						6099	FL636_IPP80_PB_W632_1_odd.raw	1	0	0	1	0	0	0	0	0	0	0	0	0	0	0	0	0	0	0	0	0	0	0	0	0	Q9HAT2.1		Acetylation (Protein N-term)	H1:Acetylation (Protein N-term):1000.00	TRUE	DB Search	5 0 0 0 0 0 0 0 14 5	H(+42.01)PRDKQTVAY
HSRNEGVATY	63.39	1174.54	10	60	10	5.2908	0.6259	0	588.276	588.276	2	32.5304	32.5153			106000	129000	2					0					0				42200	1					0					0			886000	944000								466000													7594	FL636_IPP80_PB_W632_1_odd.raw	5	0	0	1	1	0	0	1	1	0	0	0	1	0	0	0	0	0	0	0	0	0	0	0	0	P35222.1		Acetylation (Protein N-term)	H1:Acetylation (Protein N-term):1000.00	TRUE	DB Search	5 1 1 1 1 7 65 88 23 5	H(+42.01)SRNEGVATY
HAAALVAEY	78.81	943.476	9	77.8	9	-0.8963	0.7505	2.2	472.747	472.746	2	46.2659	46.2447					0	17300				1					0			47600	47600	2					0	162000	191000			2											520000	432000	185000								826000	992000			13092	FL641_IPP80_PB_W632_6_even_20171022101843.raw	5	0	0	0	0	0	0	0	0	0	0	1	1	1	0	0	0	0	0	0	0	1	1	0	0	Q8NF50.3;Q96HP0.3				TRUE	DB Search	0 0 12 12 34 85 63 24 5	HAAALVAEY
HAAAPTSTL	41.95	867.445	9	77.8	9	-1.785	0.7969	-0.2	434.73	434.73	2	31.91	31.967					0			15500		1					0					0					0					0															173000										7321	FL639_IPP80_PB_W632_4_odd.raw	1	0	0	0	0	0	0	0	0	0	0	0	0	0	0	1	0	0	0	0	0	0	0	0	0	Q8WUU4.1				TRUE	DB Search	0 0 10 10 2 2 6 9 5	HAAAPTSTL
HAADVFE	41.47	787.35	7	100	7	-1.0348	0.8256	0.8	788.358	788.358	1	36.9991	36.9991					0					0					0					0					0					0																									9505	FL640_IPP80_PB_W632_5_odd.raw	1	0	0	0	0	0	0	0	0	0	0	0	0	0	0	0	0	0	0	1	0	0	0	0	0	Q5T4S7.1				TRUE	DB Search	5 5 17 17 41 12 5	HAADVFE
HAADVFEAY	65.52	1021.45	9	100	9	0.0169	0.8622	1	1022.46	1022.46	1	54.2336	54.2208					0					0					0				1210000	1			2500000	2350000	2			2330000	4410000	2												5850000							10500000	10400000			10300000	17800000	16316	FL640_IPP80_PB_W632_5_odd.raw	10	0	0	0	0	0	0	0	0	0	0	0	2	0	0	0	0	0	0	2	2	0	0	2	2	Q5T4S7.1				TRUE	DB Search	2 2 20 20 50 25 25 11 5	HAADVFEAY
HAAEALLL	57.25	836.476	8	100	8	-11.4815	0.952	0.9	837.484	837.485	1	55.829	55.9134	554000	749000	142000	169000	4	663000	1470000	147000	335000	4	319000	474000	113000	168000	4	343000	543000	151000	210000	4	401000	725000	153000	145000	4	376000	397000	164000	302000	4	2830000	3730000	630000	813000	1420000	2450000	586000	749000	1740000	2540000	642000	915000	3330000	7070000	711000	1530000	1790000	3360000	882000	633000	1720000	1770000	747000	1450000	17550	FL638_IPP80_PB_W632_3_even.raw	32	1	1	1	1	1	1	1	1	2	1	2	1	2	2	1	1	2	2	1	1	2	2	1	1	Q9UN19.1				TRUE	DB Search	2 2 31 31 49 85 34 5	HAAEALLL
HAAELWKNPTAF	93.13	1383.69	12	100	12	-5.5908	0.724	0.9	692.855	692.855	2	55.2088	55.1291			533000	765000	2			281000	538000	2			171000	279000	2			488000	812000	2			57700	39200	2			54100	145000	2			4140000	3910000			824000	2540000			2040000	3830000			1200000	2820000			448000	244000			284000	974000	16598	FL637_IPP80_PB_W632_2_odd.raw	23	0	0	3	2	0	0	2	3	0	0	2	2	0	0	2	2	0	0	1	1	0	0	1	2	O00762.1				TRUE	DB Search	5 7 9 9 16 26 13 13 8 5 5 5	HAAELWKNPTAF
HAAGFAYTY	79.78	999.445	9	100	9	0.3277	0.4919	0.8	1000.45	1000.45	1	48.9344	48.9658		73900	1940000	2660000	3			2030000	4010000	2		342000	621000	29100	3	581000	457000	1510000	2100000	4		415000	791000	783000	3		303000	639000	1170000	3		579000	7090000	10400000		2490000	2210000	223000	3560000	2830000	6660000	8530000			7300000	16700000		2200000	3340000	3230000		2190000	2570000	5380000	14231	FL637_IPP80_PB_W632_2_odd_20171021131633.raw	26	0	1	2	2	0	1	1	1	1	1	2	2	0	0	2	2	0	1	2	2	0	1	1	1	Q96PZ2.2				TRUE	DB Search	2 2 3 2 2 8 14 10 5	HAAGFAYTY
HAAHIISEL	65.78	989.529	9	88.9	9	-4.8257	0.7544	1	495.772	495.772	2	40.5882	40.5335			262000	200000	2			339000	377000	2			267000	182000	2			346000	250000	2			258000	147000	2			220000	229000	2			1290000	1030000			1340000	1040000			1820000	1400000			1540000	2020000			1250000	830000			1260000	1240000	10674	FL639_IPP80_PB_W632_4_odd_20171021225244.raw	12	0	0	1	1	0	0	1	1	0	0	1	1	0	0	1	1	0	0	1	1	0	0	1	1	Q96I24.2				TRUE	DB Search	2 1 8 8 67 55 35 25 5	HAAHIISEL
HAALHLMAF	70.91	1025.51	9	100	9	-5.9379	0.3618	1.6	513.764	513.764	2	45.1821	45.1482					0					0			52800		1	12100		227000	170000	3			133000	92100	2			95600	152000	2							308000		143000		1100000	864000							690000	504000			558000	848000	12725	FL640_IPP80_PB_W632_5_odd.raw	8	0	0	0	0	0	0	1	0	1	0	1	1	0	0	0	0	0	0	1	1	0	0	1	1	Q8NBI2.1		Oxidation (M)	M7:Oxidation (M):1000.00	TRUE	DB Search	5 4 2 2 7 30 30 13 5	HAALHLM(+15.99)AF
HAAMLGLMY	35.33	1005.48	9	33.3	9	-2.632	0.5293	0.7	503.746	503.274	2	67.5824	67.5876					0			103000		1					0			49800		1					0					0											235000				527000										21358	FL639_IPP80_PB_W632_4_odd.raw	7	0	0	0	0	0	0	0	0	0	0	2	0	0	0	2	0	0	1	1	0	0	0	0	1	P04844.3				TRUE	DB Search	0 0 1 1 1 1 9 3 5	HAAMLGLMY
HAANQSYQY	74.69	1080.46	9	100	9	0.312	0.955	2.6	1081.47	1081.47	1	30.8441	30.9056	352000	454000	1150000	1260000	4	863000	907000	1430000	2110000	4	487000	576000	1290000	1410000	4	867000	772000	1740000	1890000	4	773000	790000	1730000	1290000	4	699000	829000	1390000	2030000	4	2790000	3740000	7170000	8750000	4070000	4670000	8320000	9330000	6560000	5600000	21700000	12400000	6400000	7420000	9160000	13500000	5510000	6130000	11700000	9430000	4890000	6400000	9320000	13500000	7089	FL636_IPP80_PB_W632_1_odd_20171021082828.raw	36	1	1	1	2	1	1	2	2	1	1	3	2	1	1	1	1	2	1	2	3	1	1	2	2	O43707.2				TRUE	DB Search	5 5 26 26 39 25 21 21 5	HAANQSYQY
HAAPFSKVL	53.58	968.544	9	55.6	9	-6.6221	0.4989	0.6	485.28	485.28	2	40.8469	40.9016			11000		1					0					0				13900	1					0					0			90100									108000													10864	FL636_IPP80_PB_W632_1_odd.raw	2	0	0	1	0	0	0	0	0	0	0	0	1	0	0	0	0	0	0	0	0	0	0	0	0	P34932.4;Q92598.1				TRUE	DB Search	0 0 26 0 0 17 17 17 5	HAAPFSKVL
HAAPYFQQL	72.59	1073.53	9	77.8	9	-4.8388	0.8378	1.4	537.773	537.773	2	53.7281	53.7312	267000	473000			2	437000	816000	45400		3	193000	325000		21000	3	234000	328000	30300	37600	4	277000				1	199000		17200		2	1440000	2350000			1060000	1570000		170000	1360000	1800000	195000	243000	2150000	4180000	151000		1350000				861000		141000		16135	FL639_IPP80_PB_W632_4_even.raw	15	1	1	0	0	1	1	0	1	1	1	1	1	1	1	1	0	1	0	0	0	1	0	1	0	Q96L91.4				TRUE	DB Search	0 0 14 4 4 66 45 12 5	HAAPYFQQL
HAAPYGVSY	91.82	963.445	9	100	9	2.0002	0.8804	1.2	964.453	964.453	1	43.3025	43.2991	243000	321000			2	268000	456000			2	208000	311000			2	241000	280000			2	331000	482000			2	270000	299000			2	1330000	1980000			1110000	1680000			1180000	1480000			1330000	2790000			1630000	2070000			1330000	1550000			12036	FL640_IPP80_PB_W632_5_even.raw	15	1	1	0	0	1	1	0	0	1	2	0	0	1	1	0	0	2	2	0	0	1	1	0	0	Q9P281.3				TRUE	DB Search	2 2 55 4 4 8 16 4 4	HAAPYGVSY
HADASSKVL	64.9	926.482	9	100	9	-1.1822	0.4621	-0.3	464.248	463.761	2	27.5603	27.5213				23000	1			13500	17900	2					0	52400	50000	16700	24800	4					0			15600		1				217000					683000	378000	186000	245000			130000	205000							175000		5583	FL638_IPP80_PB_W632_3_even_20171021195424.raw	9	1	0	0	1	0	0	0	0	1	1	1	1	0	0	1	1	0	0	0	0	0	0	1	0	Q9UGP5.1				TRUE	DB Search	5 12 9 9 15 24 51 74 5	HADASSKVL
HADDSFLVL	86.9	1015.5	9	100	9	-3.4912	0.8528	-0.4	1016.5	1016.5	1	75.2222	75.2222			557000	500000	2			184000	417000	2			435000	527000	2	27700	28600	1910000	2430000	4	22100		1800000	1550000	3	17400	22100	1430000	2760000	4			2020000	1920000			1930000	2130000	177000	178000	7270000	9090000			683000	1570000	112000		6370000	6050000	111000	106000	10700000	21500000	24671	FL636_IPP80_PB_W632_1_odd_20171021082828.raw	24	0	0	1	2	0	0	1	1	1	1	2	2	0	0	1	1	1	0	1	2	1	1	2	3	Q8N3J5.1				TRUE	DB Search	5 8 13 13 38 38 79 18 5	HADDSFLVL
HADHSSLTL	67.78	979.472	9	77.8	9	-4.4817	0.5873	0.3	490.744	490.744	2	34.2098	34.2549	28300				1	58300	81100			2					0					0					0					0	329000												585000	689000											8464	FL639_IPP80_PB_W632_4_even.raw	4	1	0	0	0	0	0	0	0	0	0	1	0	1	1	0	0	0	0	0	0	0	0	0	0	Q7Z6Z7.3				TRUE	DB Search	0 0 3 4 7 15 23 13 5	HADHSSLTL
HADVGKEL	50.67	867.445	8	100	8	-1.0761	0.6152	0.4	434.73	434.73	2	28.2486	28.2956			52700		1		28100			1					0					0					0					0			530000											385000											5916	FL636_IPP80_PB_W632_1_odd.raw	6	0	0	1	0	0	0	0	0	0	0	1	0	0	1	1	0	1	0	0	0	0	1	0	0	Q9BXW9.2				TRUE	DB Search	5 7 43 33 33 35 35 5	HADVGKEL
HAFDSLSGISL	62.4	1145.57	11	81.8	11	-3.4258	0.714	-0.2	573.793	573.792	2	75.695	75.6692			65400	54000	2			21100		1					0			61300	48400	2			60000		1					0			261000	375000							341000	357000			159000				464000						24541	FL638_IPP80_PB_W632_3_odd.raw	7	0	0	1	1	0	0	0	0	0	0	1	1	0	0	1	0	0	0	1	0	0	0	1	0	Q9BRT8.1;Q4V339.1;A6NM15.3;Q8IUF1.1;Q5RIA9.1;Q5JTY5.1				TRUE	DB Search	0 0 4 4 6 12 9 9 42 17 5	HAFDSLSGISL
HAFESSEKY	84.22	1096.48	9	88.9	9	0.1212	0.7797	0.8	549.249	549.249	2	28.8639	28.9089			21700	16700	2			45500	60600	2					0			35600	47300	2			53000	38700	2			48700	98700	2			210000	184000							276000	420000			413000	436000			971000	361000			798000	690000	6102	FL639_IPP80_PB_W632_4_odd.raw	12	0	0	1	1	0	0	0	0	0	0	1	1	0	0	1	1	0	0	2	1	0	0	2	1	O60688.1;Q96QA6.1				FALSE	Deep Novo	5 6 2 1 2 2 3 4 4	HAFESSEKY
HAFESSQKY	91.74	1095.5	9	100	9	0.6676	0.7653	0.2	548.757	548.757	2	27.7391	27.7443			593000	599000	2	38100	51800	1330000	1820000	4			219000	268000	2			1110000	1080000	2		49600	1020000	1280000	3		57700	1530000	1920000	3			5100000	4940000			2190000	2550000			9230000	9230000	316000	397000	10300000	14200000		503000	11100000	13300000		643000	13800000	17700000	5789	FL637_IPP80_PB_W632_2_odd.raw	17	0	0	1	1	0	0	1	1	0	0	1	1	1	1	1	1	0	1	1	1	0	1	2	1	O60688.1;Q96QA6.1				TRUE	DB Search	5 28 9 8 13 13 18 10 5	HAFESSQKY
HAFGGDKASY	75.99	1051.47	10	90	10	1.0216	0.7008	1.1	526.744	526.744	2	29.9412	29.9495			48600	55400	2			55200	85500	2			48600	57400	2			56100	74400	2			45400	39400	2				72400	1			507000	502000			550000	533000			510000	540000			499000	720000			431000	332000				543000	6707	FL636_IPP80_PB_W632_1_odd_20171021082828.raw	12	0	0	1	1	0	0	1	1	0	0	1	1	0	0	1	1	0	0	1	1	0	0	1	1	Q8TD19.2				FALSE	Deep Novo	5 36 15 3 0 4 16 16 32 5	HAFGGDKASY
HAFGSATQF	69.62	964.44	9	77.8	9	-0.9364	0.7037	1.2	483.228	483.228	2	44.8893	44.9229			138000	146000	2				166000	1					0				139000	1			120000	110000	2			79800	153000	2			717000	929000								769000				967000			753000	683000			468000	943000	12619	FL636_IPP80_PB_W632_1_odd_20171021082828.raw	8	0	0	1	1	0	0	0	0	0	0	0	1	0	0	0	1	0	0	1	1	0	0	1	1	P78527.3				TRUE	DB Search	0 0 12 11 11 42 25 16 5	HAFGSATQF
HAFVTEVAY	49.86	1035.5	9	77.8	9	-0.4285	0.6644	0.8	518.759	518.759	2	54.3981	54.4446			101000		1			36500	84300	2			22000		1			73500	124000	2			79500	82300	2			77900	150000	2			565000				131000				307000	1200000			182000	447000			433000	524000			463000	904000	16237	FL636_IPP80_PB_W632_1_odd.raw	11	0	0	1	0	0	0	1	0	0	0	1	2	0	0	1	1	0	0	1	1	0	0	1	1	O15228.1				TRUE	DB Search	0 0 10 11 9 9 45 24 5	HAFVTEVAY
HAGPIIVH	44.1	842.476	8	50	8	-1.4304	0.8217	-0.1	422.245	422.246	2	30.7693	30.8547					0					0				13000	1					0					0					0								175000																	7053	FL637_IPP80_PB_W632_2_odd_20171021131633.raw	1	0	0	0	0	0	0	0	1	0	0	0	0	0	0	0	0	0	0	0	0	0	0	0	0	P29350.1				TRUE	DB Search	0 0 5 0 0 14 25 5	HAGPIIVH
HAGPKFASY	60.48	976.477	9	77.8	9	-0.2728	0.5953	-0.5	489.245	489.245	2	33.5195	33.5599					0					0					0		28000			1					0					0										320000															7931	FL638_IPP80_PB_W632_3_even_20171021195424.raw	2	0	0	0	0	1	0	0	0	0	1	0	0	0	0	0	0	0	0	0	0	0	0	0	0	P54886.2				TRUE	DB Search	5 27 7 0 0 5 5 29 5	HAGPKFASY
HAGPPHNEY	69.45	1020.44	9	100	9	0.3711	0.3784	-0.4	511.228	511.227	2	24.6336	24.616	79300	110000	401000	384000	4	162000	172000	382000	407000	4	109000	107000	324000	328000	4	130000	102000	308000	261000	4		101000	329000	208000	3		131000	222000	283000	3	561000	718000	3080000	2630000	782000	682000	2210000	2280000	838000	671000	4490000	3430000	1020000	1030000	2530000	2820000		816000	2320000	1420000		785000	1560000	1770000	4468	FL636_IPP80_PB_W632_1_odd.raw	24	1	1	1	1	1	1	1	1	1	1	2	2	1	1	1	1	0	1	1	1	0	1	1	1	Q9H1B5.2				TRUE	DB Search	5 37 31 16 9 31 92 87 5	HAGPPHNEY
HAGVISVL	33.5	794.465	8	75	8	-7.6128	0.8942	-0.7	398.24	398.212	2	54.2907	54.2206			17000		1				12800	1					0					0					0					0			92300													99500									16117	FL639_IPP80_PB_W632_4_odd_20171021225244.raw	2	0	0	1	0	0	0	0	0	0	0	0	0	0	0	0	1	0	0	0	0	0	0	0	0	O43504.1				TRUE	DB Search	0 0 14 14 34 34 9 5	HAGVISVL
HAHAHSSGY	78.08	965.41	9	100	9	-2.3627	0.5294	1.7	483.713	483.713	2	20.4839	20.525			15700	20600	2	4670	6460	34300	37700	4			10600	15000	2			8500	13900	2			13600	9430	2					0			315000	371000			174000	190000			178000	292000	85500	108000	606000	571000			258000	151000					3117	FL637_IPP80_PB_W632_2_odd_20171021131633.raw	17	0	0	2	2	0	0	1	1	0	0	1	2	1	1	2	2	0	0	1	1	0	0	0	0	Q9NRY2.1				TRUE	DB Search	5 42 18 18 36 78 20 26 5	HAHAHSSGY
HAHEHFLDL	62.34	1117.53	9	66.7	9	-6.2962	0.2356	0.6	373.518	373.518	3	42.7747	42.7747					0					0					0					0	12700				1					0																	87400								11721	FL641_IPP80_PB_W632_6_even_20171022101843.raw	2	0	0	0	0	0	0	0	0	0	0	0	0	0	0	0	0	1	0	0	0	0	1	0	0	Q8WWQ0.2				TRUE	DB Search	0 0 3 3 18 17 0 3 5	HAHEHFLDL
HAHFTGLRY	81.81	1100.55	9	55.6	9	-2.242	0.8105	0	367.858	367.858	3	34.0229	34.0822			23300	21300	2			21800	34400	2				1320	1					0					0					0			201000	188000				81500							174000	232000									8152	FL639_IPP80_PB_W632_4_odd_20171021225244.raw	5	0	0	1	1	0	0	0	1	0	0	0	0	0	0	1	1	0	0	0	0	0	0	0	0	Q96G97.3				TRUE	DB Search	0 0 21 8 34 5 0 0 5	HAHFTGLRY
HAHGGERPF	76.11	1006.47	9	55.6	9	-0.7143	0.4517	0.4	336.498	336.498	3	24.0665	24.0964			28200		1			21700	35300	2					0			13200		1			16100	7940	2			19800		1			351000								136000				238000	416000			291000	192000			324000		4412	FL640_IPP80_PB_W632_5_odd.raw	9	0	0	1	1	0	0	0	0	0	0	1	1	0	0	1	1	0	0	1	1	0	0	1	0	Q8N393.2				TRUE	DB Search	0 0 19 10 5 5 6 0 0	HAHGGERPF
HAHGRHFNL	63.79	1087.54	9	66.7	9	0.3457	0.273	-0.3	363.521	363.522	3	26.3667	26.3772	79300				1	171000				1	125000				1	125000	81700			2	61400	52700			2	51100	60500			2	887000				1090000				1110000	736000			1580000				641000	529000			567000	1320000			5400	FL637_IPP80_PB_W632_2_even.raw	10	1	0	0	0	1	0	0	0	1	1	0	0	1	0	0	0	1	1	0	0	1	2	0	0	O14672.1				TRUE	DB Search	3 3 6 0 0 45 9 0 5	HAHGRHFNL
HAHKGPEL	68.16	887.461	8	100	8	-1.8001	0.5932	-0.3	444.738	444.738	2	23.2383	23.2509			118000		1	66300	94800	220000	328000	4	32400	37700	155000	170000	4	47000	34900	138000	140000	4	95300	91200	317000	184000	4	93600	110000	209000	325000	4			512000		345000	401000	452000	1380000	410000	289000	902000	1060000	873000	844000	1040000	2700000	764000	794000	1200000	2040000	798000	944000	1300000	2530000	3940	FL638_IPP80_PB_W632_3_even_20171021195424.raw	26	0	0	2	0	1	1	1	1	1	1	2	1	1	1	1	1	1	1	3	2	1	1	1	1	Q8N1D0.3				TRUE	DB Search	5 34 23 6 6 9 9 5	HAHKGPEL
HAHLDIE	42.19	833.403	7	71.4	7	-0.6587	0.763	-0.6	417.709	417.709	2	30.2952	30.2429			222000	273000	2			252000	315000	2			560000	615000	2			116000	108000	2			55600	42800	2			31700	43000	2			1630000	2190000			4440000	4900000			850000	801000			1960000	2130000			479000	346000			252000	358000	6634	FL639_IPP80_PB_W632_4_odd.raw	12	0	0	1	1	0	0	1	1	0	0	1	1	0	0	1	1	0	0	1	1	0	0	1	1	P00966.2				TRUE	DB Search	0 0 7 6 6 4 5	HAHLDIE
HAHLDIEAF	66.47	1051.51	9	77.8	9	-4.797	0.6061	0	526.762	526.762	2	51.8921	51.7669	1870000	2710000			2	3880000	5820000			2	2220000	2210000			2	2960000	3290000			2	2850000				1	2210000	2480000			2	9280000	14000000			10100000	11100000			11900000	27000000			19000000	24900000			13100000				11000000	10700000			15360	FL636_IPP80_PB_W632_1_even_20171021101813.raw	12	1	1	0	0	1	1	0	0	1	2	0	0	1	1	0	0	1	0	0	0	1	1	0	0	P00966.2				TRUE	DB Search	0 0 4 6 7 54 54 30 5	HAHLDIEAF
HAHLSQTTL	67.53	1006.52	9	77.8	9	-0.6753	0.5367	-0.3	504.267	504.267	2	30.7083	30.746			72600	53400	2					0					0					0					0					0			487000	412000																					6887	FL636_IPP80_PB_W632_1_odd.raw	3	0	0	1	1	0	0	0	1	0	0	0	0	0	0	0	0	0	0	0	0	0	0	0	0	Q7Z401.2				TRUE	DB Search	0 0 10 10 18 18 39 8 5	HAHLSQTTL
HAHNTIAIF	88.93	1022.53	9	66.7	9	-7.1433	0.6985	0.3	512.272	512.273	2	45.0566	45.0019	424000	471000			2	785000	937000			2	505000	564000			2	849000	731000			2	518000	679000			2	400000	565000			2	2620000	3530000			2860000	3540000			4980000	3770000			4350000	5200000			2720000	3290000			2330000	3100000			12687	FL637_IPP80_PB_W632_2_even.raw	12	1	1	0	0	1	1	0	0	1	1	0	0	1	1	0	0	1	1	0	0	1	1	0	0	Q14164.1				TRUE	DB Search	0 0 1 2 4 38 38 8 5	HAHNTIAIF
HAHPNLTVY	35.86	1050.52	9	22.2	9	-3.427	0.3563	-0.4	351.182	351.182	3	34.9596	35.0369	92700	74400			2				57300	1	27700				1			34600		1	16700		57800	40800	3	8070		16900	16900	3	841000	628000			354000						334000					397000	182000		523000	309000	95000		150000	196000	8783	FL640_IPP80_PB_W632_5_even.raw	12	1	1	0	1	1	0	0	0	0	0	1	0	0	0	0	1	1	0	1	1	1	0	1	1	Q9UJA9.1				TRUE	DB Search	0 0 23 0 0 0 0 0 5	HAHPNLTVY
HAHSSVLNF	80.24	1010.49	9	77.8	9	-4.6219	0.6844	-0.2	506.254	506.254	2	40.7507	40.7285			829000	678000	2			571000	682000	2			213000	179000	2			264000	185000	2				30800	1					0			4770000	4050000			1290000	1110000			1580000	1110000			3420000	4080000				216000					10752	FL639_IPP80_PB_W632_4_odd_20171021225244.raw	9	0	0	1	1	0	0	1	1	0	0	1	1	0	0	1	1	0	0	0	1	0	0	0	0	Q8TEM1.3				TRUE	DB Search	0 0 5 5 5 37 64 15 5	HAHSSVLNF
HAIANSGKL	78.61	909.503	9	100	9	-1.8456	0.8336	0	455.759	455.759	2	26.7519	26.797		45400		51600	2		82000	44700	59200	3			37300		1	51900	40800		26500	3	29700				1	35600				1		460000		448000			279000		534000	373000		234000		799000	398000	431000	351000				307000				5253	FL639_IPP80_PB_W632_4_odd_20171021225244.raw	13	0	1	0	1	0	0	1	0	1	1	0	1	0	1	1	1	1	1	0	1	1	0	0	0	O95453.1				TRUE	DB Search	5 28 19 12 12 11 11 4 4	HAIANSGKL
HAIARSLYY	53.66	1092.57	9	66.7	9	-2.2758	0.707	0.8	547.293	547.293	2	39.0081	39.0301					0					0					0				30500	1				40500	1					0												240000								301000					10021	FL638_IPP80_PB_W632_3_odd_20171021180433.raw	2	0	0	0	0	0	0	0	0	0	0	0	1	0	0	0	0	0	0	0	1	0	0	0	0	Q16602.2				TRUE	DB Search	5 61 14 2 0 0 0 16 5	HAIARSLYY
HAIATVASL	50.76	881.497	9	77.8	9	-4.8709	0.9015	-0.6	882.504	882.504	1	48.6933	48.6933	549000	608000	562000	560000	4	467000	656000	691000	1130000	4	441000	446000	435000	447000	4	323000	326000	767000	822000	4	441000	561000	825000	609000	4	311000	442000	396000	630000	4	3070000	3400000	2550000	2850000	2340000	2380000	2120000	2300000	1610000	1750000	3760000	4240000	2180000	3760000	3320000	6030000	2610000	3190000	4610000	3360000	1640000	2400000	2040000	3540000	13921	FL639_IPP80_PB_W632_4_odd_20171021225244.raw	28	1	1	1	1	1	1	1	1	2	1	1	2	1	1	2	2	1	1	1	1	1	1	1	1	Q66K14.3				TRUE	DB Search	1 1 55 42 31 19 19 6 5	HAIATVASL
HAIEESVVL	62.18	995.529	9	77.8	9	-1.6965	0.7575	0.2	498.772	498.772	2	54.3644	54.3096			548000	773000	2			500000	968000	2			299000	327000	2			309000	399000	2			421000	304000	2			308000	525000	2			2310000	3250000			1390000	1290000			1020000	1460000			1960000	3700000			1190000	1050000			1020000	2130000	16183	FL636_IPP80_PB_W632_1_odd.raw	12	0	0	1	1	0	0	1	1	0	0	1	1	0	0	1	1	0	0	1	1	0	0	1	1	O15372.1				TRUE	DB Search	0 0 12 12 13 25 73 20 5	HAIEESVVL
HAIGKSQSF	82.31	973.498	9	100	9	-1.0631	0.7001	-0.3	487.756	487.756	2	27.2312	27.239			169000	172000	2			163000	231000	2			60900		1			81200	93200	2			37400	30400	2				54800	1			1560000	1530000			568000				735000	817000			1410000	1800000			346000	296000				518000	5633	FL636_IPP80_PB_W632_1_odd_20171021082828.raw	10	0	0	1	1	0	0	1	0	0	0	1	1	0	0	1	1	0	0	1	1	0	0	0	1	Q9ULD2.2				TRUE	DB Search	5 29 19 6 4 4 8 10 5	HAIGKSQSF
HAIHKVLQL	56.01	1057.64	9	66.7	9	-2.9421	0.3227	0	353.554	353.554	3	34.1448	34.1171			126000	93700	2			146000		1			89800	59500	2			102000	51600	2			52900	21700	2			37800	49200	2			799000	1300000			693000	419000			694000	411000			900000				361000	213000			305000	415000	8172	FL639_IPP80_PB_W632_4_odd.raw	14	0	0	1	2	0	0	1	1	0	0	2	1	0	0	2	0	0	0	1	1	0	0	1	1	P33992.5				TRUE	DB Search	0 0 39 39 75 62 11 0 5	HAIHKVLQL
HAIKAQAKY	62.89	1028.58	9	55.6	9	-1.5686	0.792	1.4	343.867	343.867	3	23.2576	23.2698				7940	1	12000	14500		6770	3				5090	1		6920			1					0					0				89500				73200		112000			143000	141000		99600									4171	FL639_IPP80_PB_W632_4_even.raw	6	0	0	0	1	0	0	0	1	0	1	0	0	1	1	0	1	0	0	0	0	0	0	0	0	Q9Y575.1				TRUE	DB Search	0 0 26 4 0 0 5 9 5	HAIKAQAKY
HAIKHAKAY	77.51	1037.58	9	100	9	-0.5295	0.6802	-0.6	346.866	346.866	3	21.2081	21.2556	89800		26500		2	70400	84600	31000		3	28000		15500		2	36700		22500		2	25900	76400			2	37600				1	1350000		370000		618000		351000		607000		546000		3310000	1560000	369000		387000	827000			639000				3431	FL637_IPP80_PB_W632_2_even.raw	17	2	0	1	0	1	0	1	0	1	0	1	0	1	1	1	2	1	2	0	0	1	0	1	0	Q5T0B9.1				TRUE	DB Search	3 3 11 5 5 5 7 4 5	HAIKHAKAY
HAIKSGMDM	46.78	1004.44	9	44.4	9	-1.3935	0.6008	1.5	503.229	503.228	2	23.6994	23.8895					0	34200				1					0					0					0			58200		1													208000										281000		4404	FL639_IPP80_PB_W632_4_even.raw	2	0	0	0	0	0	0	0	0	0	0	0	0	1	0	0	0	0	0	0	0	0	0	1	0	Q99707.2		Oxidation (M)	M7:Oxidation (M):15.73	TRUE	DB Search	5 13 5 1 0 0 0 1 5	HAIKSGM(+15.99)DM
HAIKVGVKY	74.68	1013.6	9	77.8	9	-1.767	0.7925	-0.4	338.875	338.875	3	31.8702	31.9034	57900	59900			2					0	20800	11700			2	51400				1					0					0	610000	545000			230000	145000			542000																7497	FL636_IPP80_PB_W632_1_even_20171021101813.raw	5	1	1	0	0	1	1	0	0	1	0	0	0	0	0	0	0	0	0	0	0	0	0	0	0	Q8TCS8.2				TRUE	DB Search	1 1 21 3 3 2 2 5 5	HAIKVGVKY
HAIMRSPQM	87.4	1085.51	9	55.6	9	0.7134	0.6402	1	543.763	543.764	2	27.0376	26.9397	712000	809000	233000	205000	4	2770000	3120000	290000	393000	4	2530000	3040000	268000	265000	4	1140000	925000	314000	296000	4	713000	750000	315000	217000	4	736000	983000	395000	450000	4	4040000	3890000	1120000	1050000	13200000	13300000	1330000	1130000	7400000	5080000	1800000	2960000	15100000	15200000	1630000	1810000	4640000	4770000	1710000	1210000	4770000	6130000	2200000	2600000	5588	FL639_IPP80_PB_W632_4_even.raw	25	1	1	1	1	1	1	1	1	1	1	1	2	1	1	1	1	1	1	1	1	1	1	1	1	P35222.1		Oxidation (M)	M4:Oxidation (M):89.05	TRUE	DB Search	5 28 8 3 1 1 1 1 5	HAIM(+15.99)RSPQM
HAINHGTAY	53.25	982.462	9	88.9	9	0.5282	0.2673	0.1	492.238	492.239	2	26.0162	26.095					0		63400			1					0					0					0					0														554000											5171	FL639_IPP80_PB_W632_4_even_20171022004229.raw	1	0	0	0	0	0	0	0	0	0	0	0	0	0	1	0	0	0	0	0	0	0	0	0	0	Q9NWS1.3				TRUE	DB Search	5 0 3 3 5 24 37 4 5	HAINHGTAY
HAIPPTL	26.98	747.428	7	71.4	7	-3.4357	0.8884	2.1	748.437	748.437	1	43.0142	43.0142					0					0					0					0					0					0																									11798	FL637_IPP80_PB_W632_2_odd.raw	1	0	0	0	0	0	0	1	0	0	0	0	0	0	0	0	0	0	0	0	0	0	0	0	0	A5YKK6.2				TRUE	DB Search	2 2 14 19 3 0 0	HAIPPTL
HAIPPTLAM	82.59	949.505	9	88.9	9	-2.1579	0.9463	1.7	950.514	950.512	1	54.6685	55.0245	238000	275000	5530000	6850000	4	423000	535000	5270000	10000000	4	1580000	2280000	9030000	13100000	4	578000	701000	8300000	12100000	4	203000	199000	8490000	7370000	4		75700	5480000	9270000	3	348000	1110000	18000000	18800000	4010000	3780000	39900000	43600000	1060000	709000	32500000	37400000	2210000	1730000	20700000	26100000	765000	450000	32300000	25600000		195000	19100000	31400000	16469	FL636_IPP80_PB_W632_1_odd.raw	104	1	2	8	4	3	2	7	7	2	1	9	7	6	2	8	4	3	1	7	6	0	1	7	6	A5YKK6.2				TRUE	DB Search	2 2 8 7 2 0 2 2 2	HAIPPTLAM
HAIRHTVY	68.23	995.53	8	87.5	8	-0.2545	0.2752	-1.1	332.85	332.85	3	25.4846	25.472			489000	456000	2			382000	486000	2			102000		1			101000	86500	2			72500		1				99300	1			4120000	4030000			1320000				825000	856000			3280000	4770000			686000					1330000	4929	FL636_IPP80_PB_W632_1_odd_20171021082828.raw	16	0	0	2	2	0	0	2	0	0	0	1	1	0	0	2	2	0	0	1	1	0	0	0	2	Q7L576.1				TRUE	DB Search	2 2 6 6 54 12 0 5	HAIRHTVY
HAIRLLL	22.88	834.544	7	100	7	-9.1635	0.8127	-0.5	418.279	418.279	2	49.9631	49.9631					0					0	61600	52200			2					0					0					0					521000	391000																			14629	FL637_IPP80_PB_W632_2_odd_20171021131633.raw	5	1	0	0	0	1	1	0	1	0	0	0	0	0	1	0	0	0	0	0	0	0	0	0	0	P09488.3;P21266.3;Q03013.3;P46439.3				TRUE	DB Search	5 46 9 2 10 10 5	HAIRLLL
HAIRLLLEY	75.73	1126.65	9	77.8	9	-4.553	0.5857	-0.5	564.332	564.333	2	60.174	60.11			135000	196000	2				440000	1				237000	1			386000	476000	2			381000	261000	2			258000	541000	2			457000	986000				917000			1110000	2270000				1910000			916000	957000			671000	1970000	18461	FL639_IPP80_PB_W632_4_odd_20171021225244.raw	15	0	0	1	1	0	0	1	1	0	0	3	1	0	0	1	1	0	0	1	1	1	0	1	1	P09488.3;Q03013.3;P46439.3				TRUE	DB Search	5 32 6 1 1 4 29 42 5	HAIRLLLEY
HAIRNSFQY	64.18	1134.56	9	77.8	9	-0.761	0.4873	1.4	568.287	568.286	2	35.4138	35.4017				37300	1				103000	1			17400		1					0					0					0				383000			191000									795000									8678	FL639_IPP80_PB_W632_4_odd_20171021225244.raw	4	0	0	0	1	0	0	1	0	0	0	1	0	0	0	0	1	0	0	0	0	0	0	0	0	Q9NYA4.2				TRUE	DB Search	5 35 6 1 1 2 15 48 5	HAIRNSFQY
HAISDLSMY	44.02	1051.46	9	55.6	9	4.7482	0.7928	0.8	526.74	526.772	2	50.8509	50.8169					0					0					0			199000	281000	2			197000	145000	2			90700	179000	2											902000	1000000							811000	705000			383000	849000	14635	FL640_IPP80_PB_W632_5_odd_20171022034052.raw	6	0	0	0	0	0	0	0	0	0	0	1	1	0	0	0	0	0	0	1	1	0	0	1	1	O15229.2		Oxidation (M)	M8:Oxidation (M):1000.00	TRUE	DB Search	0 0 2 1 1 10 7 4 5	HAISDLSM(+15.99)Y
HAISMSAYL	37.47	991.48	9	55.6	9	-4.2592	0.8061	0.5	496.747	496.793	2	59.2962	59.209					0	33400				1					0					0					0					0													245000												18312	FL639_IPP80_PB_W632_4_even.raw	1	0	0	0	0	0	0	0	0	0	0	0	0	1	0	0	0	0	0	0	0	0	0	0	0	Q96A65.1				TRUE	DB Search	0 0 2 1 1 2 4 5 5	HAISMSAYL
HAKDFKEY	73.34	1036.5	8	100	8	-1.4258	0.4487	-0.8	519.256	519.256	2	25.4879	25.498			197000	169000	2			161000	291000	2			73300	89100	2			125000	153000	2			77000	99800	2			62900	143000	2			1690000	1430000			716000	813000			1110000	1480000			1600000	2750000			678000	924000			598000	1500000	4653	FL640_IPP80_PB_W632_5_odd_20171022034052.raw	17	0	0	2	1	0	0	1	1	0	0	1	2	0	0	1	2	0	0	1	2	0	0	1	2	P51531.2;P51532.2				TRUE	DB Search	5 13 2 2 11 11 41 5	HAKDFKEY
HAKDHCVAH	25.32	1016.46	9	33.3	9	-8.5733	0.4288	6.9	509.241	509.241	2	20.4446	20.4601			23900	22200	2				33400	1			49500	45300	2			18700	18500	2				16600	1					0			351000	323000			606000	738000			253000	344000				477000				239000					3027	FL639_IPP80_PB_W632_4_odd_20171021225244.raw	9	0	0	1	1	0	0	1	1	0	0	1	1	0	0	0	1	0	0	1	1	0	0	0	0	A0A096LP55.1				TRUE	DB Search	1 1 0 0 4 0 0 15 5	HAKDHCVAH
HAKDTGEGY	38.33	976.425	9	55.6	9	-4.9791	0.6409	1.5	489.221	489.221	2	21.195	21.2327				81800	1	42700			158000	2					0	51700				1					0					0				1890000					663000				788000			2510000									3414	FL639_IPP80_PB_W632_4_even.raw	6	0	0	0	1	0	0	0	0	1	0	0	0	1	0	0	1	0	0	0	1	0	0	0	1	Q4J6C6.1				TRUE	DB Search	5 2 0 0 0 0 2 9 5	HAKDTGEGY
HAKGNLQEY	63.71	1058.51	9	77.8	9	-0.638	0.5614	0.2	530.265	530.264	2	26.8256	26.8308	36400	41000	210000	237000	4	71500	86400	246000	419000	4	35000	32500	117000	167000	4	30700	28100	137000	170000	4	13900		175000	66300	3			84000	153000	2	425000	410000	2080000	2070000	329000	320000	1190000	1440000	415000	280000	1290000	1420000	765000	829000	2280000	3690000	195000		1510000	655000			1010000	1500000	5177	FL640_IPP80_PB_W632_5_odd_20171022034052.raw	23	1	1	1	1	1	1	1	1	1	1	1	1	1	1	1	2	1	0	2	1	0	0	1	1	P37173.2				TRUE	DB Search	5 10 4 0 0 15 40 71 5	HAKGNLQEY
HAKPAIADY	72.45	984.503	9	77.8	9	-0.2199	0.4944	1	493.259	493.259	2	32.4776	32.4366	56000				1	129000	113000			2					0		38500			1					0					0	327000									292000			1050000	612000											7674	FL639_IPP80_PB_W632_4_even_20171022004229.raw	4	1	0	0	0	0	0	0	0	0	1	0	0	1	1	0	0	0	0	0	0	0	0	0	0	A4D1E9.1				TRUE	DB Search	5 7 10 0 0 14 30 30 5	HAKPAIADY
HAKPSDFHF	75.2	1084.51	9	77.8	9	-2.221	0.7607	0.6	362.51	362.51	3	35.9771	36.0798					0					0					0					0			216000	112000	2				153000	1																			1730000	694000				1060000	8837	FL640_IPP80_PB_W632_5_odd_20171022034052.raw	3	0	0	0	0	0	0	0	0	0	0	0	0	0	0	0	0	0	0	1	1	0	0	0	1	O00141.2				TRUE	DB Search	1 1 6 4 2 2 3 14 5	HAKPSDFHF
HAKSGGTAL	44	840.445	9	100	9	-7.9053	0.5419	-0.1	421.23	421.277	2	21.7732	21.7541		33600			1					0					0				25800	1					0		54800	51400	49700	3		121000										813000										786000	1020000	1210000	3498	FL638_IPP80_PB_W632_3_odd_20171021180433.raw	5	0	1	0	0	0	0	0	0	0	0	0	1	0	0	0	0	0	0	0	0	0	1	1	1	O14974.1				TRUE	DB Search	5 11 3 3 3 4 17 31 5	HAKSGGTAL
HAKSGPSPEY	57.67	1071.5	10	80	10	-0.0061	0.4536	-0.6	536.756	536.756	2	25.4089	25.419				14500	1			43600	51200	2			17400		1			26400	20900	2				15600	1			13000		1				324000			183000				271000	185000			420000	462000				153000			150000		4717	FL639_IPP80_PB_W632_4_odd_20171021225244.raw	9	0	0	0	2	0	0	1	0	0	0	1	1	0	0	1	1	0	0	0	1	0	0	1	0	Q32MH5.2				TRUE	DB Search	5 9 2 2 2 1 1 17 17 5	HAKSGPSPEY
HAKTNISSY	76.28	1019.5	9	100	9	-0.9862	0.6248	-0.8	510.759	510.759	2	26.7247	26.7326			199000	188000	2			121000	153000	2	40800	53100	94900	107000	4		56300	105000	112000	3				36800	1					0			1760000	1900000	414000	516000	876000	993000		541000	967000	930000			1130000	1470000				381000					5293	FL636_IPP80_PB_W632_1_odd.raw	12	0	0	1	1	1	1	1	1	0	1	1	1	0	0	1	1	0	0	0	1	0	0	0	0	Q14693.2				TRUE	DB Search	5 10 4 3 3 17 46 41 5	HAKTNISSY
HALGGSSAL	52.36	811.419	9	100	9	-1.9806	0.9485	1.6	812.427	812.427	1	34.2232	34.2539	72400		775000	741000	3	72300		656000	829000	3			394000	475000	2	84600		834000	862000	3			761000	554000	2			493000	848000	2	534000		9790000	5010000			2620000	3030000	643000		5060000	5250000	620000		4380000	5320000			4600000	3530000			3630000	5630000	8433	FL640_IPP80_PB_W632_5_odd.raw	21	1	0	2	1	0	0	1	1	1	0	1	2	1	0	1	1	0	0	2	2	0	0	2	2	Q9NXR7.2				TRUE	DB Search	2 2 34 12 12 13 11 11 5	HALGGSSAL
HALLAIAL	19.44	820.517	8	75	8	-8.2608	0.8869	0.2	411.266	411.266	2	72.282	72.3225					0					0					0			4090		1					0					0											34100														23242	FL638_IPP80_PB_W632_3_odd.raw	1	0	0	0	0	0	0	0	0	0	0	1	0	0	0	0	0	0	0	0	0	0	0	0	0	Q9Y262.1				TRUE	DB Search	0 0 10 10 15 17 14 5	HALLAIAL
HALMRSPEM	60.24	1086.49	9	44.4	9	-0.6007	0.6554	0.7	544.255	544.255	2	28.2879	28.345		153000			1					0					0					0					0					0		1140000																							6126	FL636_IPP80_PB_W632_1_even_20171021101813.raw	1	0	1	0	0	0	0	0	0	0	0	0	0	0	0	0	0	0	0	0	0	0	0	0	0	P35222.1		Oxidation (M)	M4:Oxidation (M):15.10	FALSE	Deep Novo	5 32 10 1 0 0 0 0 5	HALM(+15.99)RSPEM
HALRILI	22.88	834.544	7	100	7	-8.5347	0.8177	-0.5	418.279	418.279	2	49.9631	49.9631					0					0	61600	52200			2					0					0					0					521000	391000																			14629	FL637_IPP80_PB_W632_2_odd_20171021131633.raw	5	1	0	0	0	1	1	0	1	0	0	0	0	0	1	0	0	0	0	0	0	0	0	0	0	Q9UBN7.2				TRUE	DB Search	5 46 9 2 10 10 5	HALRILI
HALRLLI	22.88	834.544	7	100	7	-9.7794	0.8216	-0.5	418.279	418.279	2	49.9631	49.9631					0					0	61600	52200			2					0					0					0					521000	391000																			14629	FL637_IPP80_PB_W632_2_odd_20171021131633.raw	5	1	0	0	0	1	1	0	1	0	0	0	0	0	1	0	0	0	0	0	0	0	0	0	0	Q8WX92.1				TRUE	DB Search	5 46 9 2 10 10 5	HALRLLI
HALSVTSEL	33.54	955.497	9	77.8	9	-1.5985	0.7655	2.8	478.757	478.477	2	50.3489	50.3656					0					0					0					0					0			15700		1																							155000		14585	FL641_IPP80_PB_W632_6_odd.raw	1	0	0	0	0	0	0	0	0	0	0	0	0	0	0	0	0	0	0	0	0	0	0	1	0	Q8TF62.3				TRUE	DB Search	0 0 7 7 6 6 6 5 5	HALSVTSEL
HAMKYSRSL	77.23	1107.55	9	77.8	9	-2.4065	0.91	-1.4	370.19	370.19	3	23.4753	23.4968					0					0					0					0	28800	17100			2					0																	328000	309000							4279	FL640_IPP80_PB_W632_5_even.raw	3	0	0	0	0	0	0	0	0	0	0	0	0	0	0	0	0	1	1	0	0	1	0	0	0	P51816.4		Oxidation (M)	M3:Oxidation (M):1000.00	TRUE	DB Search	5 6 4 21 72 5 4 1 1	HAM(+15.99)KYSRSL
HANLARAL	48.92	864.493	8	100	8	-1.6839	0.7535	-0.4	433.254	433.253	2	31.6383	31.6185	48900	42000			2	63700	57100			2	30500				1	24600	15600			2					0					0	429000	495000			254000				322000	239000			505000	535000											7424	FL639_IPP80_PB_W632_4_even.raw	7	1	1	0	0	1	0	0	0	1	1	0	0	1	1	0	0	0	0	0	0	0	0	0	0	Q14980.2				TRUE	DB Search	5 69 9 7 2 2 3 3	HANLARAL
HANLTEVTF	65.83	1030.51	9	77.8	9	-2.0527	0.7336	1	516.262	516.261	2	55.9744	55.9628		513000	76000		2	464000	878000	88400	168000	4					0	275000	352000	80300		3	281000	412000	72300	63300	4	262000	246000		137000	3		2850000	443000						1150000	1570000	481000		2130000	4200000	434000	875000	1010000	1740000	389000	327000	1060000	1170000		763000	17035	FL636_IPP80_PB_W632_1_even_20171021101813.raw	17	1	1	1	0	0	0	0	0	1	1	1	0	1	1	1	1	1	1	1	1	1	1	0	1	Q9UKA4.1				TRUE	DB Search	0 0 8 8 15 15 61 51 5	HANLTEVTF
HANNLSVVTY	86.28	1116.56	10	80	10	-1.1207	0.866	1.4	1117.57	1117.57	1	47.6475	47.7068			435000	499000	2			747000	1280000	2			436000	566000	2	55700		794000	990000	3			843000	681000	2			644000	1040000	2			1960000	2300000			2030000	2800000	356000		3610000	4780000			3010000	5570000			3990000	3300000			3190000	5090000	13734	FL640_IPP80_PB_W632_5_odd.raw	15	0	0	1	1	0	0	1	1	1	0	1	1	0	0	1	1	0	0	2	1	0	0	2	1	Q9H6K1.2				TRUE	DB Search	5 21 31 31 91 80 56 46 0 0	HANNLSVVTY
HANPSERARF	70.74	1183.58	10	50	10	0.2146	0.0849	-0.1	395.535	395.535	3	24.9586	24.9364			82700	86300	2		15600	103000	92200	3			133000	138000	2			170000	117000	2			100000	101000	2			103000	125000	2			678000	712000			1100000	1140000			1500000	966000		208000	1120000	668000			991000	839000			896000	1020000	4742	FL640_IPP80_PB_W632_5_odd.raw	22	0	0	2	2	0	0	2	2	0	0	2	2	0	1	1	1	0	0	1	2	0	0	2	2	P53618.3				TRUE	DB Search	5 31 24 0 0 0 4 0 0 2	HANPSERARF
HANSPNKKFYQ	45.8	1332.66	11	27.3	11	1.0675	0.3079	0.7	667.337	667.337	2	24.8038	24.8038				30900	1					0					0					0					0					0				336000																					4430	FL638_IPP80_PB_W632_3_odd_20171021180433.raw	2	0	0	0	1	0	0	0	0	0	0	0	1	0	0	0	0	0	0	0	0	0	0	0	0	P40939.2				TRUE	DB Search	0 0 0 0 0 0 0 0 7 7 5	HANSPNKKFYQ
HANTRAHAY	50.65	1039.49	9	77.8	9	-3.3038	0.402	-1.6	347.505	347.505	3	21.1251	21.1446			7120		1				25800	1			9610		1					0					0					0			89900				220000									340000									3343	FL637_IPP80_PB_W632_2_odd.raw	5	0	0	2	0	0	0	1	0	0	0	0	0	0	0	0	2	0	0	0	0	0	0	0	0	Q9UGU0.3				TRUE	DB Search	5 6 3 0 0 6 23 4 5	HANTRAHAY
HARGNLASY	74.24	987.489	9	66.7	9	-0.3919	0.5564	0	494.752	494.752	2	28.0939	28.0693			258000	316000	2			375000	523000	2			279000	348000	2			339000	320000	2			541000	247000	2			339000	371000	2			2030000	2510000			2130000	3070000			2260000	2350000			2430000	3470000			4910000	1980000			2690000	2900000	5669	FL640_IPP80_PB_W632_5_odd_20171022034052.raw	12	0	0	1	1	0	0	1	1	0	0	1	1	0	0	1	1	0	0	1	1	0	0	1	1	Q5VV42.1				TRUE	DB Search	5 5 1 0 0 15 60 46 5	HARGNLASY
HARYTVLTY	71.36	1122.58	9	66.7	9	-2.2378	0.6406	0.1	562.298	562.298	2	41.6118	41.5526				677000	1			1100000	1700000	2			297000		1			1420000	1570000	2			1790000	1370000	2			1300000	2120000	2				4000000			1680000				7730000	9140000			6730000	9320000			10500000	7250000			7050000	12500000	11080	FL639_IPP80_PB_W632_4_odd.raw	13	0	0	0	1	0	0	1	0	0	1	1	1	0	0	1	2	0	0	1	1	0	1	1	1	Q14997.2				TRUE	DB Search	5 4 0 0 1 16 72 39 5	HARYTVLTY
HASASSISF	27.08	905.424	9	88.9	9	-7.9949	0.7789	1.1	453.72	453.234	2	43.8439	43.7503					0					0					0					0	56600	77700			2	51200				1																	312000	409000			288000				12190	FL640_IPP80_PB_W632_5_even_20171022053043.raw	3	0	0	0	0	0	0	0	0	0	0	0	0	0	0	0	0	1	1	0	0	1	0	0	0	Q14241.2				TRUE	DB Search	4 0 3 3 3 3 10 32 5	HASASSISF
HASDRIIAL	70.91	994.556	9	11.1	9	-6.546	0.8552	1.6	995.565	995.565	1	42.7237	42.7237	89500	101000	5670000	5610000	4	120000		6840000	7320000	3	59200	45500	3870000	3630000	4	92900		5510000	4070000	3	55700		5550000	2930000	3	66600		3600000	4760000	3	674000	715000	31700000	32100000	424000	419000	22000000	20000000	585000		31600000	22200000	999000		37900000	40000000	377000		31100000	16100000	485000		20000000	25500000	11762	FL640_IPP80_PB_W632_5_odd.raw	25	1	1	1	1	1	1	1	1	1	0	1	1	1	0	2	2	1	0	2	2	1	0	2	1	P29401.3				TRUE	DB Search	1 1 1 1 1 1 1 1 2	HASDRIIAL
HASDVLENAF	51.18	1101.51	10	60	10	1.3959	0.7261	-0.7	551.761	551.762	2	60.2562	60.2133					0					0					0					0	34300	58900			2					0																	231000	417000							18691	FL640_IPP80_PB_W632_5_even_20171022053043.raw	2	0	0	0	0	0	0	0	0	0	0	0	0	0	0	0	0	1	1	0	0	0	0	0	0	Q9H4A6.1				TRUE	DB Search	0 0 1 1 11 70 82 48 41 5	HASDVLENAF
HASDVLLNL	48.63	980.529	9	77.8	9	-3.5637	0.9248	-0.7	491.272	491.272	2	67.004	66.9841					0	62200	67000			2					0					0					0		32400			1													275000	477000								193000			21392	FL639_IPP80_PB_W632_4_even_20171022004229.raw	4	0	0	0	0	0	0	0	0	0	0	0	0	1	1	0	0	0	1	0	0	0	1	0	0	P41182.1				TRUE	DB Search	0 0 2 2 13 58 24 14 5	HASDVLLNL
HASESRVAL	76.48	968.504	9	77.8	9	-2.2125	0.767	1.2	485.26	485.259	2	28.866	28.8755			141000	174000	2			250000	307000	2			125000		1			122000	145000	2			249000	132000	2			152000	216000	2			1300000	1470000			1090000				1220000	1120000			1960000	2170000			1880000	1140000			1370000	1730000	6223	FL637_IPP80_PB_W632_2_odd.raw	11	0	0	1	1	0	0	1	0	0	0	1	1	0	0	1	1	0	0	1	1	0	0	1	1	Q92546.1				TRUE	DB Search	5 66 5 5 1 0 2 2 5	HASESRVAL
HASQLSPVL	62.67	950.519	9	77.8	9	-5.7099	0.7981	0.5	476.267	476.266	2	48.577	48.5224			330000		1			263000	407000	2			186000		1			235000		1			254000		1			237000		1			1850000				1960000				1300000				1570000	2270000			1490000				1520000		13852	FL639_IPP80_PB_W632_4_odd_20171021225244.raw	8	0	0	1	0	0	0	2	0	0	0	1	0	0	0	1	1	0	0	1	0	0	0	1	0	Q8IXZ2.3				TRUE	DB Search	0 0 3 3 14 14 5 5 5	HASQLSPVL
HASVGPTL	44.64	780.413	8	75	8	-4.4683	0.9285	-1.1	391.213	391.213	2	38.1127	38.1127					0					0					0					0					0					0																									9928	FL639_IPP80_PB_W632_4_even_20171022004229.raw	1	0	0	0	0	0	0	0	0	0	0	0	0	0	1	0	0	0	0	0	0	0	0	0	0	Q68BL8.2				TRUE	DB Search	1 1 14 10 10 2 3 5	HASVGPTL
HATAHSLVL	59.23	947.519	9	88.9	9	-5.9705	0.4458	-0.3	474.767	474.767	2	34.786	34.8165	95100	90900			2		87400	47700	61800	3		48100			1		24600			1	33800			35400	2		36800			1	874000	870000				478000				207000				771000	770000	979000	284000			308000		333000			8450	FL639_IPP80_PB_W632_4_odd.raw	12	1	1	0	0	0	1	0	1	0	1	0	1	0	1	1	1	1	0	0	1	0	1	0	0	P52701.2				TRUE	DB Search	2 1 2 2 5 37 48 13 5	HATAHSLVL
HATPNTY	57.73	802.361	7	71.4	7	0.0489	0.7057	2.7	803.37	803.37	1	26.6495	26.6751			23100		1					0	16700				1					0					0					0			290000		281000																				5520	FL637_IPP80_PB_W632_2_even.raw	2	0	0	1	0	1	0	0	0	0	0	0	0	0	0	0	0	0	0	0	0	0	0	0	0	Q15910.2				TRUE	DB Search	1 1 61 6 6 5 5	HATPNTY
HATSVGSFL	54.09	917.461	9	77.8	9	-11.0205	0.8442	-0.6	459.737	459.737	2	53.1381	53.1381			50900		1				93100	1			41000		1					0					0					0			256000				235000									491000									15665	FL639_IPP80_PB_W632_4_odd.raw	4	0	0	1	0	0	0	1	0	0	0	0	0	0	0	1	1	0	0	0	0	0	0	0	0	Q8IUZ5.1				TRUE	DB Search	0 0 4 4 9 9 20 20 5	HATSVGSFL
HATTANTSVL	42.16	1013.51	10	80	10	-1.6067	0.738	0.9	507.765	507.765	2	35.3148	35.4595					0				97300	1					0				63200	1					0					0												278000				440000									8701	FL639_IPP80_PB_W632_4_odd_20171021225244.raw	2	0	0	0	0	0	0	0	0	0	0	0	1	0	0	0	1	0	0	0	0	0	0	0	0	Q16678.2				TRUE	DB Search	0 0 4 4 8 21 11 11 8 5	HATTANTSVL
HAVAAAREL	63.76	936.514	9	77.8	9	0.078	0.7562	-0.1	469.264	469.264	2	29.2599	29.2353			154000	115000	2					0			135000	174000	2			187000	201000	2			120000	87800	2				138000	1			922000	789000			1040000	1120000			1350000	1370000							916000	591000				961000	6175	FL638_IPP80_PB_W632_3_odd_20171021180433.raw	9	0	0	1	1	0	0	1	1	0	0	1	1	0	0	0	0	0	0	1	1	0	0	0	1	Q9UQQ2.2				TRUE	DB Search	5 88 40 9 3 1 1 2 4	HAVAAAREL
HAVEGFAL	33.37	842.429	8	75	8	-4.164	0.9195	1.2	422.222	422.172	2	54.6392	54.5914					0	9340				1					0					0					0					0													88700												16478	FL639_IPP80_PB_W632_4_even.raw	1	0	0	0	0	0	0	0	0	0	0	0	0	1	0	0	0	0	0	0	0	0	0	0	0	Q5TBA9.1				TRUE	DB Search	0 0 19 7 7 71 29 5	HAVEGFAL
HAVFPTSSM	82.16	975.448	9	100	9	-5.9141	0.8701	2.5	976.458	976.458	1	48.0898	48.1514			307000	354000	2			605000	1100000	2			292000	473000	2			305000	395000	2			667000	573000	2			489000	734000	2			1350000	1580000			1330000	2300000			1500000	1950000			2650000	4800000			2880000	2570000			2230000	3280000	13704	FL639_IPP80_PB_W632_4_odd_20171021225244.raw	19	0	0	1	1	0	0	1	1	0	0	2	1	0	0	2	2	0	0	2	2	0	0	2	2	P35612.3				TRUE	DB Search	2 2 88 47 4 4 3 2 4	HAVFPTSSM
HAVGPQEI	42.71	849.434	8	62.5	8	-1.2361	0.6648	-1.2	425.724	425.724	2	35.7428	35.6747				260000	1	17300		265000	278000	3			75000	87400	2			107000	61200	2			126000	80000	2			90300	109000	2				1890000			615000	861000			794000	659000	159000		1680000	1890000			763000	547000			613000	842000	8845	FL641_IPP80_PB_W632_6_odd.raw	13	0	0	1	1	0	0	1	1	0	0	1	1	1	0	1	1	0	0	1	1	0	0	1	1	Q9H8H2.2				TRUE	DB Search	0 0 25 25 9 0 6 5	HAVGPQEI
HAVGPSTAM	48.21	869.407	9	77.8	9	-0.6372	0.807	-0.5	435.71	435.711	2	32.0077	32.0019					0			54900		1				71200	1			67400	76600	2					0				77800	1								488000			393000	491000			381000									613000	7335	FL639_IPP80_PB_W632_4_odd.raw	5	0	0	0	0	0	0	0	1	0	0	1	1	0	0	1	0	0	0	0	0	0	0	0	1	P15884.3				TRUE	DB Search	0 0 29 29 3 3 19 32 5	HAVGPSTAM
HAVGPSTSL	69.48	867.445	9	100	9	-1.0866	0.8635	-0.6	868.452	868.455	1	35.6719	35.6891	591000	709000	9320000	9910000	4	697000	1060000	7700000	10400000	4	256000	307000	3140000	4090000	4	178000	198000	3520000	3090000	4	255000	293000	4010000	2940000	4	198000	295000	3190000	4840000	4	3560000	4290000	50900000	58500000	1590000	1900000	18200000	24800000	1280000	1320000	23400000	18400000	4240000	6510000	50300000	68600000	1810000	1760000	22000000	18700000	1310000	2100000	18500000	28700000	8921	FL637_IPP80_PB_W632_2_odd.raw	54	2	1	5	4	1	1	2	3	1	1	4	2	2	2	4	4	1	1	2	4	1	2	2	2	Q99081.1				TRUE	DB Search	5 5 52 37 2 2 9 9 5	HAVGPSTSL
HAVHVALVL	57.02	957.576	9	55.6	9	-8.0508	0.7492	0	479.795	479.795	2	50.008	49.9606	2290000	1890000	23200		3	2630000	4010000			2	2470000	1820000			2	1660000	1660000	49800		3	2410000	1940000			2	1640000	2840000			2	10800000	9100000	217000		15900000	10700000			9080000	8670000	382000		14900000	20500000			25700000	10900000			8980000	18300000			14644	FL636_IPP80_PB_W632_1_even_20171021101813.raw	15	1	1	1	0	1	1	0	0	1	1	1	0	1	1	0	0	2	1	0	0	1	1	0	0	Q8N1F7.2				TRUE	DB Search	0 0 0 0 16 28 46 4 4	HAVHVALVL
HAVSEGTKAVTKYTSSK	37.71	1792.93	17	47.1	17	2.122	0.7521	1.1	449.241	449.297	4	28.5819	28.6197					0					0			17400		1					0					0					0							119000																		6121	FL637_IPP80_PB_W632_2_odd.raw	1	0	0	0	0	0	0	1	0	0	0	0	0	0	0	0	0	0	0	0	0	0	0	0	0	P33778.2;P62807.4;Q16778.3;Q8N257.3;Q99880.3;P23527.3;Q93079.3;Q5QNW6.3;Q99877.3;Q96A08.3;P58876.2;Q99879.3				TRUE	DB Search	0 0 2 2 0 0 0 0 0 0 0 2 6 4 4 3 3	HAVSEGTKAVTKYTSSK
HAVTPGSHI	65.11	917.472	9	100	9	-1.861	0.7266	0.3	459.743	459.743	2	27.6303	27.5991					0					0					0					0				29000	1				45500	1																				279000				486000	5482	FL640_IPP80_PB_W632_5_odd_20171022034052.raw	2	0	0	0	0	0	0	0	0	0	0	0	0	0	0	0	0	0	0	0	1	0	0	0	1	Q8IZD2.1				TRUE	DB Search	5 20 20 27 3 3 6 34 5	HAVTPGSHI
HAVVNLINY	76.33	1041.56	9	77.8	9	-0.2585	0.8222	0.5	521.788	521.788	2	59.0359	59.0764	104000				1	146000	274000			2					0	225000	195000			2					0		131000			1	667000								1410000	1240000			998000	1650000								874000			18259	FL639_IPP80_PB_W632_4_even.raw	6	1	0	0	0	0	0	0	0	1	1	0	0	1	1	0	0	0	0	0	0	0	1	0	0	P35222.1				TRUE	DB Search	0 0 8 11 12 59 27 14 5	HAVVNLINY
HAYDGKDYISL	74.47	1280.6	11	81.8	11	-2.7725	0.4599	2.2	641.311	641.311	2	51.2389	51.2722			19200		1				35400	1					0				14600	1					0			20900		1			110000									108000				196000							144000		14945	FL641_IPP80_PB_W632_6_odd.raw	5	0	0	1	0	0	0	0	0	0	0	0	1	0	0	0	2	0	0	0	0	0	0	1	0	P30511.3				TRUE	DB Search	5 13 5 5 0 0 6 9 29 5 5	HAYDGKDYISL
HAYIFRPEVY	72.1	1293.65	10	80	10	-1.7872	0.6881	0.3	647.833	647.833	2	53.4614	53.4556			62300	150000	2			72100	119000	2					0				193000	1			171000	127000	2				217000	1			360000	951000								1110000			410000	740000			816000	717000				1160000	15843	FL636_IPP80_PB_W632_1_odd.raw	8	0	0	1	1	0	0	0	0	0	0	0	1	0	0	1	1	0	0	1	1	0	0	0	1	Q9UK61.3				TRUE	DB Search	5 62 23 11 2 2 0 0 6 5	HAYIFRPEVY
HAYIGVSL	38.54	858.46	8	75	8	-3.3983	0.6881	-0.8	430.237	430.237	2	56.7448	56.7448					0					0					0					0					0					0																									17101	FL641_IPP80_PB_W632_6_odd.raw	1	0	0	0	0	0	0	0	0	0	0	0	0	0	0	0	0	0	0	0	0	0	0	1	0	Q9NUM3.2				TRUE	DB Search	0 0 43 11 11 23 47 5	HAYIGVSL
HAYIHSVQF	74.31	1100.54	9	100	9	-2.0797	0.373	-0.6	551.277	551.278	2	43.1378	43.15				147000	1			309000	387000	2			61600		1			282000	268000	2					0					0				894000			355000				1350000	1340000			1750000	2110000									11709	FL639_IPP80_PB_W632_4_odd_20171021225244.raw	6	0	0	0	1	0	0	1	0	0	0	1	1	0	0	1	1	0	0	0	0	0	0	0	0	Q53GS9.2				TRUE	DB Search	5 9 13 13 27 55 42 42 5	HAYIHSVQF
HAYLSKDSL	77.88	1032.52	9	100	9	0.6689	0.5458	1.5	517.27	517.269	2	37.146	37.1327	216000	238000			2	416000	555000			2	164000	187000			2	199000	191000			2	418000	553000			2	374000	556000			2	1580000	1710000			1190000	1530000			1560000	1550000			2990000	4380000			3130000	3590000			2570000	3940000			9547	FL639_IPP80_PB_W632_4_even_20171022004229.raw	12	1	1	0	0	1	1	0	0	1	1	0	0	1	1	0	0	1	1	0	0	1	1	0	0	P35869.2;Q1KMD3.1;Q01518.5;Q8IYB5.2;Q8WU79.1;Q8N392.3				FALSE	Deep Novo	5 14 8 7 6 5 5 19 5	HAYLSKDSL
HAYLSKNTL	76.58	1045.56	9	100	9	3.4013	0.7192	-0.6	523.785	523.785	2	37.3592	37.3994					0					0					0					0		45400			1	99100				1																		359000			667000				9729	FL641_IPP80_PB_W632_6_even.raw	2	0	0	0	0	0	0	0	0	0	0	0	0	0	0	0	0	0	1	0	0	1	0	0	0	Q5T2E6.1;Q9H799.4;Q01518.5;Q8TAT6.3				FALSE	Deep Novo	5 12 10 10 7 7 13 2 2	HAYLSKNTL
HAYPGAGVAH	78.98	978.467	10	100	10	1.2064	0.7222	2.1	490.242	490.241	2	27.4996	27.475		44300	250000	278000	3	87600	109000	351000	497000	4			509000	567000	2	99400	127000	580000	584000	4	86500	110000	518000	337000	4	59500	84500	289000	446000	4		459000	1840000	2150000			3380000	4230000	1190000	1100000	4680000	5120000	736000	1060000	2730000	3470000	835000	948000	4080000	2680000	629000	926000	2530000	3590000	5719	FL637_IPP80_PB_W632_2_odd_20171021131633.raw	21	0	1	1	1	0	0	1	1	1	1	1	1	1	1	1	1	1	1	1	1	1	1	1	1	Q9Y5Q3.2				TRUE	DB Search	5 28 57 16 2 2 5 29 41 5	HAYPGAGVAH
HDFEAKQAY	68.68	1107.5	9	100	9	0.3963	0.6118	-0.5	554.756	554.757	2	31.2932	31.3066					0					0					0			105000		1					0				155000	1											867000													1250000	7087	FL638_IPP80_PB_W632_3_odd.raw	2	0	0	0	0	0	0	0	0	0	0	1	0	0	0	0	0	0	0	0	0	0	0	0	1	P17342.2				TRUE	DB Search	5 17 9 9 29 42 37 37 5	HDFEAKQAY
HDFGHLS	48.34	811.361	7	100	7	-0.9624	0.8353	0.3	406.688	406.688	2	31.2202	31.1678			487000	526000	2	21700	34000	359000	549000	4			974000	1250000	2			171000	177000	2			82300	61600	2			35500	51600	2			3170000	3130000			6230000	7730000			1240000	1150000	186000	285000	2180000	3320000			481000	489000			286000	473000	7138	FL637_IPP80_PB_W632_2_odd.raw	14	0	0	1	1	0	0	1	1	0	0	1	1	1	1	1	1	0	0	1	1	0	0	1	1	O60427.3				TRUE	DB Search	3 2 5 5 44 2 2	HDFGHLS
HDFHHMNF	52.36	1083.43	8	100	8	-0.9749	0.5502	0.5	542.725	542.726	2	35.5056	35.5205			102000	202000	2			202000	342000	2			136000	124000	2			188000	126000	2			213000	146000	2			119000	221000	2			1070000	1820000			968000	998000			1370000	1250000			1510000	2760000			1490000	1310000			923000	1740000	8723	FL639_IPP80_PB_W632_4_odd.raw	22	0	0	1	2	0	0	1	1	0	0	2	2	0	0	2	2	0	0	2	3	0	0	2	2	Q15800.1				TRUE	DB Search	5 13 14 14 55 37 4 4	HDFHHMNF
HDFNKKLTAY	51.2	1235.63	10	100	10	-1.516	0.7295	-5.5	412.882	412.884	3	33.5977	33.7748					0		470000			1					0		205000			1	308000				1					0										1130000				2860000			1900000								8208	FL639_IPP80_PB_W632_4_even_20171022004229.raw	3	0	0	0	0	0	0	0	0	0	1	0	0	0	1	0	0	1	0	0	0	0	0	0	0	Q9Y287.1				TRUE	DB Search	3 3 11 11 12 13 17 12 12 5	HDFNKKLTAY
HDFPQFYPL	82.07	1162.54	9	55.6	9	-0.2265	0.8688	-0.2	582.279	582.28	2	79.5317	79.6297	138000	151000			2	88900				1					0		136000			1					0					0	816000	620000								559000			621000												26115	FL638_IPP80_PB_W632_3_even_20171021195424.raw	5	1	1	0	0	0	1	0	0	0	1	0	0	1	0	0	0	0	0	0	0	0	0	0	0	P35244.1				TRUE	DB Search	0 0 5 2 2 38 41 1 1	HDFPQFYPL
HDFRTPEF	55.89	1047.48	8	75	8	-3.2455	0.7121	-0.3	524.746	524.746	2	45.3649	45.3649			39100		1					0					0					0					0					0			292000																						12583	FL639_IPP80_PB_W632_4_odd.raw	2	0	0	1	0	0	0	0	0	0	0	0	0	0	0	1	0	0	0	0	0	0	0	0	0	Q4KMQ2.2				TRUE	DB Search	5 31 5 2 2 0 0 5	HDFRTPEF
HDHEHSHGGY	49.94	1174.45	10	80	10	-2.3033	0.7043	-0.4	588.234	588.235	2	20.4302	20.4475		8130	5330	8680	3	1760	6110		6560	3					0		3220		6330	2					0					0		139000	98900	164000						64900		106000	61500	119000		118000									3071	FL639_IPP80_PB_W632_4_even_20171022004229.raw	8	0	1	1	1	0	0	0	0	0	1	0	1	1	1	0	1	0	0	0	0	0	0	0	0	Q92504.2				TRUE	DB Search	5 23 3 3 3 5 6 0 0 2	HDHEHSHGGY
HDHINYNTY	45.48	1175.5	9	77.8	9	0.0434	0.6255	0.9	588.758	588.804	2	34.1557	34.078					0	30900	53900			2					0					0					0					0													337000	492000											8329	FL639_IPP80_PB_W632_4_even_20171022004229.raw	2	0	0	0	0	0	0	0	0	0	0	0	0	1	1	0	0	0	0	0	0	0	0	0	0	Q9HBW1.2				TRUE	DB Search	0 0 2 2 3 8 8 2 2	HDHINYNTY
HDHPHALEF	81.4	1101.5	9	88.9	9	-2.6096	0.3534	1.5	551.758	551.758	2	34.228	34.2715			43500	42400	2			29400	51700	2			14600		1			52800	30600	2			24400	23300	2			21600		1			337000	389000			146000				418000	316000			264000	416000			205000	193000			165000		8370	FL637_IPP80_PB_W632_2_odd.raw	10	0	0	1	1	0	0	1	0	0	0	1	1	0	0	1	1	0	0	1	1	0	0	1	0	Q9BRS2.2				TRUE	DB Search	5 6 8 6 0 70 62 60 5	HDHPHALEF
HDHPTDVDY	69.04	1097.44	9	55.6	9	1.2674	0.4923	0.6	549.728	549.729	2	30.7408	30.6837	510000	735000	7300000	7170000	4	415000	497000	3020000	4360000	4	486000	539000	4310000	4870000	4	494000	495000	4380000	4530000	4	218000	247000	2280000	1870000	4	169000	228000	1590000	2530000	4	4130000	5830000	47800000	48100000	3870000	4380000	28600000	34300000	4490000	4140000	30000000	30500000	3480000	4240000	20200000	55800000	1790000	1800000	15200000	13200000	1430000	1930000	11600000	17200000	6862	FL636_IPP80_PB_W632_1_odd.raw	38	1	1	4	1	1	1	1	2	1	1	3	2	1	2	3	3	1	1	2	1	1	1	2	1	O00541.1				TRUE	DB Search	1 0 6 1 1 9 28 28 5	HDHPTDVDY
HDHTQLHAY	79.08	1120.51	9	77.8	9	-0.7372	0.509	1.4	561.261	561.26	2	25.8562	25.8713			213000	214000	2			159000	203000	2			205000	217000	2			194000	186000	2			233000	142000	2			150000	199000	2			1810000	1810000			1760000	1920000			1680000	1640000			1430000	1800000			2290000	1180000			1530000	1940000	5051	FL637_IPP80_PB_W632_2_odd.raw	24	0	0	2	2	0	0	2	2	0	0	2	2	0	0	2	2	0	0	2	2	0	0	2	2	Q9NUM3.2				TRUE	DB Search	5 21 1 1 2 9 50 29 5	HDHTQLHAY
HDHVNPKAF	75.85	1063.52	9	55.6	9	-1.2058	0.8204	-0.8	355.514	355.514	3	27.6554	27.6554					0					0					0					0					0					0																									5846	FL640_IPP80_PB_W632_5_even_20171022053043.raw	2	0	0	0	0	0	0	0	0	0	0	0	0	0	0	0	0	1	1	0	0	0	0	0	0	P14902.1				TRUE	DB Search	0 0 35 11 11 7 0 0 5	HDHVNPKAF
HDIAQQAF	48.7	928.44	8	75	8	2.6313	0.6714	0.2	465.228	465.228	2	43.1528	43.0981	104000				1	116000	204000			2	138000	155000			2	153000	152000			2	133000	210000			2	73300	90600			2	675000				868000	926000			1080000	914000			755000	1270000			627000	1160000			406000	633000			11651	FL638_IPP80_PB_W632_3_even_20171021195424.raw	12	1	1	0	0	1	1	0	0	1	1	0	0	1	1	0	0	1	1	0	0	1	1	0	0	Q14152.1				TRUE	DB Search	0 0 20 28 72 39 14 5	HDIAQQAF
HDIIWTE	45.58	912.434	7	71.4	7	-5.2781	0.5458	1.3	913.443	913.442	1	56.7169	56.693			270000	218000	2			70200		1			473000	826000	2			37100	63100	2					0					0			1140000	969000			2060000	3540000			185000	331000			325000										17023	FL638_IPP80_PB_W632_3_odd_20171021180433.raw	10	0	0	2	1	0	0	2	2	0	0	1	1	0	0	1	0	0	0	0	0	0	0	0	0	Q7Z3S7.2				TRUE	DB Search	0 0 4 13 18 9 5	HDIIWTE
HDIIWTEAY	63.41	1146.53	9	77.8	9	-0.2346	0.7149	0.3	574.275	574.274	2	67.1449	67.081			2130000	2710000	2			1060000	1910000	2			1310000	1880000	2			1640000	2320000	2			1420000	1460000	2			1190000	2070000	2			8880000	9790000			5460000	7720000			5880000	9560000			4300000	7360000			5560000	6110000			4870000	8190000	21335	FL637_IPP80_PB_W632_2_odd.raw	12	0	0	1	1	0	0	1	1	0	0	1	1	0	0	1	1	0	0	1	1	0	0	1	1	Q7Z3S7.2				TRUE	DB Search	0 0 24 44 64 44 44 51 5	HDIIWTEAY
HDILIRKF	82.92	1040.61	8	100	8	-4.2611	0.8569	-0.5	347.878	347.878	3	38.8089	38.8285			29500	22700	2			22500	24900	2			15300	24900	2			19000		1					0					0			193000	196000			152000	232000			191000				184000	227000									10001	FL639_IPP80_PB_W632_4_odd_20171021225244.raw	8	0	0	1	1	0	0	1	1	0	0	1	0	0	0	1	1	0	0	1	0	0	0	0	0	O75340.1				TRUE	DB Search	3 3 57 36 23 8 8 5	HDILIRKF
HDIPRVSQY	67.48	1113.56	9	44.4	9	0.6626	0.7005	0	557.786	556.281	2	37.0408	37.1024	206000	173000			2					0	93800				1	93000				1		58000			1					0	1690000	1890000			1220000				991000									387000							10155	FL638_IPP80_PB_W632_3_even.raw	5	1	1	0	0	1	0	0	0	1	0	0	0	0	0	0	0	0	1	0	0	0	0	0	0	Q7KZN9.1				TRUE	DB Search	5 31 31 1 0 0 0 1 5	HDIPRVSQY
HDKETSIKY	84.39	1119.56	9	77.8	9	-2.079	0.7069	-0.1	374.193	374.193	3	26.8704	26.8386	99700		956000	1120000	3	192000	143000	594000	711000	4	138000		1290000	1090000	3	199000	152000	1370000	1160000	4	81700	49100	529000	428000	4	47000	74300	369000	438000	4	1020000		6550000	7720000	1160000		9840000	7890000	1440000	1210000	10200000	7680000	1330000	1350000	4530000	4680000	775000	577000	3620000	3070000	514000	696000	2770000	3350000	5312	FL638_IPP80_PB_W632_3_even_20171021195424.raw	28	1	0	1	2	1	0	2	2	1	1	2	2	1	1	1	1	1	1	1	2	1	1	1	1	Q8NFG4.1				TRUE	DB Search	0 0 10 10 6 6 4 25 5	HDKETSIKY
HDKLAHPY	74.02	979.487	8	100	8	-0.8432	0.7952	1	490.752	490.751	2	26.194	26.2044					0			7240		1					0			11400	18900	2			6910	6460	2			14000		1											142000	184000			97500				138000	93500			160000		4981	FL638_IPP80_PB_W632_3_odd_20171021180433.raw	6	0	0	0	0	0	0	0	0	0	0	1	1	0	0	1	0	0	0	1	1	0	0	1	0	Q8NDA8.3				TRUE	DB Search	5 8 2 2 2 17 2 2	HDKLAHPY
HDKLVQLY	83.57	1014.55	8	100	8	-2.7194	0.5951	1.8	508.283	508.282	2	44.3206	44.2932			787000	946000	2					0			856000	1050000	2				1130000	1					0					0			4130000	5730000			4090000	5600000				6210000													12207	FL636_IPP80_PB_W632_1_odd.raw	5	0	0	1	1	0	0	1	1	0	0	0	1	0	0	0	0	0	0	0	0	0	0	0	0	P09769.2;P06241.3				TRUE	DB Search	5 4 11 11 20 39 59 5	HDKLVQLY
HDKLVRLY	91.17	1042.59	8	100	8	-2.7533	0.8518	-0.5	348.538	348.538	3	36.0865	35.9933	82200		2500000	2510000	3	29500		1600000	2190000	3	219000		7040000	7980000	3	185000		7930000	7180000	3	17000	21200	8680000	5540000	4	103000		4510000	7580000	3	860000		20800000	23900000	1700000		46100000	52600000	1410000		57700000	50000000	280000		13500000	34400000	253000	236000	59900000	35000000	789000		31900000	51300000	8866	FL638_IPP80_PB_W632_3_odd_20171021180433.raw	35	1	0	1	1	1	0	3	3	1	0	2	2	1	0	2	3	1	1	3	2	1	0	3	3	P07948.3				TRUE	DB Search	2 2 19 23 44 9 8 5	HDKLVRLY
HDKVQSL	57.17	825.434	7	100	7	-5.8289	0.7404	-1.5	413.724	413.724	2	26.379	26.3797				16300	1					0	44900	55100	56200	65600	4					0					0					0				145000	413000	623000	526000	569000																	5270	FL637_IPP80_PB_W632_2_even_20171021150617.raw	7	0	0	0	1	1	1	1	1	0	0	0	0	1	1	0	0	0	0	0	0	0	0	0	0	Q8IWB7.1				TRUE	DB Search	5 8 26 26 29 39 5	HDKVQSL
HDLFHAVM	62.35	968.454	8	75	8	-5.0609	0.4391	0.5	485.234	485.308	2	54.9666	54.864					0	166000	197000			2	60500				1	175000	180000			2	83300	151000			2	109000	65000			2					416000				1350000	1220000			1050000	1340000			625000	779000			679000	403000			16294	FL638_IPP80_PB_W632_3_even_20171021195424.raw	9	0	0	0	0	1	0	0	0	1	1	0	0	1	1	0	0	1	1	0	0	1	1	0	0	Q8N1B4.1				TRUE	DB Search	1 0 2 2 15 35 4 4	HDLFHAVM
HDLGENHHL	25.04	1070.49	9	44.4	9	0.1306	0.3502	-0.1	357.837	357.837	3	26.2691	26.2691					0					0					0					0			31200		1			9550	23200	2																			200000				129000	146000	4954	FL640_IPP80_PB_W632_5_odd_20171022034052.raw	4	0	0	0	0	0	0	0	0	0	0	0	0	0	0	0	0	0	0	1	1	0	0	1	1	O95758.2;P26599.1				TRUE	DB Search	5 0 0 0 0 0 13 7 5	HDLGENHHL
HDLGHGPF	69.02	878.403	8	100	8	-1.3216	0.6608	-0.8	440.209	440.209	2	37.3763	37.2042	395000	504000			2	302000	552000			2					0	123000	160000			2	101000	141000			2	101000	134000			2	2260000	3650000							1350000	790000			1220000	3370000			522000	630000			500000	575000			9378	FL638_IPP80_PB_W632_3_even_20171021195424.raw	11	1	1	0	0	0	1	0	0	1	1	0	0	1	1	0	0	1	1	0	0	1	1	0	0	Q9Y3Z3.2				TRUE	DB Search	5 10 10 10 43 70 12 5	HDLGHGPF
HDLKTRTY	25.15	1032.54	8	50	8	-1.6836	0.8782	-0.8	345.185	344.858	3	23.9322	23.91					0					0					0			4420		1					0					0											61800														4172	FL638_IPP80_PB_W632_3_odd.raw	1	0	0	0	0	0	0	0	0	0	0	1	0	0	0	0	0	0	0	0	0	0	0	0	0	P11717.3				TRUE	DB Search	0 0 9 15 13 5 0 0	HDLKTRTY
HDMQTTTAY	43.58	1082.43	9	77.8	9	1.2307	0.7218	0.4	542.224	542.224	2	28.4259	28.4155			148000	167000	2			49800	57200	2			42700		1		66500	317000	266000	3					0					0			1060000	1410000			507000			539000	2600000	2410000			462000	491000									6104	FL636_IPP80_PB_W632_1_odd_20171021082828.raw	8	0	0	1	1	0	0	1	0	0	1	1	1	0	0	1	1	0	0	0	0	0	0	0	0	Q16890.1		Oxidation (M)	M3:Oxidation (M):1000.00	TRUE	DB Search	0 0 3 3 17 10 10 25 5	HDM(+15.99)QTTTAY
HDNEIKIKY	70.77	1158.6	9	77.8	9	-1.6961	0.8238	-0.2	387.208	387.209	3	34.5176	34.5312	93500				1					0	105000				1					0					0	39500				1	727000				752000																337000				8626	FL636_IPP80_PB_W632_1_even.raw	4	1	0	0	0	1	0	0	0	0	0	0	0	0	1	0	0	0	0	0	0	1	0	0	0	Q9Y4E5.2				TRUE	DB Search	0 0 6 6 6 2 2 4 4	HDNEIKIKY
HDNLVYVY	49.95	1021.49	8	37.5	8	1.1044	0.8413	-0.9	511.75	511.786	2	56.9835	56.9					0					0			44500		1					0				22600	1	171000	125000			2							173000													195000	1390000	1580000			17362	FL641_IPP80_PB_W632_6_even.raw	6	0	0	0	0	0	0	1	0	0	0	0	0	0	0	0	0	0	0	0	1	2	2	0	0	O95834.1				TRUE	DB Search	0 0 1 1 5 9 1 5	HDNLVYVY
HDNVIYIY	59.4	1035.5	8	75	8	-1.9361	0.7554	-0.9	518.758	518.758	2	61.3077	61.397	98400	136000			2		51600			1	25300	53600			2	93300	114000			2		96400			1	43400				1	537000	938000			212000	359000			556000	712000				372000				674000			255000				19103	FL637_IPP80_PB_W632_2_even_20171021150617.raw	9	1	1	0	0	1	1	0	0	1	1	0	0	0	1	0	0	0	1	0	0	1	0	0	0	Q32P44.1				TRUE	DB Search	0 0 6 10 47 68 14 5	HDNVIYIY
HDREVVIFY	51.95	1176.59	9	55.6	9	-5.2073	0.7902	0.4	589.304	589.304	2	55.5672	55.5111			104000	152000	2			79500	154000	2			89100	161000	2			92600	140000	2			80300	80000	2			32200	73700	2			492000	842000			387000	1480000			891000	648000			387000	1480000			1150000	424000			431000	363000	16634	FL639_IPP80_PB_W632_4_odd_20171021225244.raw	18	0	0	1	1	0	0	1	2	0	0	2	1	0	0	1	2	0	0	3	1	0	0	2	1	Q8TAC1.1				TRUE	DB Search	3 1 0 0 1 17 88 27 5	HDREVVIFY
HDRTHLNFY	73.99	1201.56	9	100	9	-3.149	0.4428	0.7	601.789	601.789	2	35.6093	35.6195			287000	459000	2	13100	19600	544000	849000	4	5380		402000	605000	3			611000	533000	2			644000	537000	2			447000	800000	2			2370000	3430000	79300		2800000	4370000			4010000	3970000	123000	220000	3800000	5210000			4470000	3370000			3430000	5140000	8976	FL640_IPP80_PB_W632_5_odd.raw	25	0	0	1	1	1	0	2	2	0	0	2	2	1	1	2	2	0	0	2	2	0	0	2	2	Q14CX5.1				TRUE	DB Search	5 6 2 2 2 24 32 35 5	HDRTHLNFY
HDRYIHVRF	55.48	1241.64	9	100	9	-5.8427	0.412	0.9	414.888	414.637	3	35.5948	35.575		55900			1	27400	38300			2					0					0					0					0		510000											224000	356000											8927	FL639_IPP80_PB_W632_4_even_20171022004229.raw	3	0	1	0	0	0	0	0	0	0	0	0	0	1	1	0	0	0	0	0	0	0	0	0	0	Q96KV7.2				TRUE	DB Search	5 14 5 5 5 13 2 2 2	HDRYIHVRF
HDTVVNQL	44.17	924.466	8	62.5	8	-1.2731	0.8677	0.8	463.241	463.714	2	40.5441	40.5901					0			7670		1					0			10200		1					0					0											76900				63300										10702	FL638_IPP80_PB_W632_3_odd.raw	2	0	0	0	0	0	0	0	0	0	0	1	0	0	0	1	0	0	0	0	0	0	0	0	0	P46459.3				TRUE	DB Search	0 0 8 8 16 6 0 5	HDTVVNQL
HDVINLAF	53.3	927.481	8	62.5	8	-2.3246	0.6796	-0.6	464.748	464.749	2	72.5171	72.5249			27000	31500	2			11000	21800	2				13100	1			21400		1					0					0			121000	160000				82700			94600				65700	116000									23406	FL636_IPP80_PB_W632_1_odd.raw	6	0	0	1	1	0	0	0	1	0	0	1	0	0	0	1	1	0	0	0	0	0	0	0	0	Q5TBA9.1				TRUE	DB Search	0 0 2 3 3 6 1 4	HDVINLAF
HDVPHQPF	41.06	975.456	8	75	8	0.044	0.697	0.3	488.736	488.783	2	36.1316	36.1061					0					0					0	36800				1	29800				1		22900			1									290000								265000					517000			9137	FL641_IPP80_PB_W632_6_even_20171022101843.raw	4	0	0	0	0	0	0	0	0	1	0	0	0	0	0	0	0	1	0	0	0	0	2	0	0	Q9Y2L1.2				TRUE	DB Search	0 0 3 2 2 13 2 2	HDVPHQPF
HDVQVSS	37.08	770.356	7	71.4	7	-3.8811	0.9211	2.7	771.365	771.365	1	24.5244	24.5467					0					0			98900		1			19600	15700	2					0					0							543000				140000	131000													4328	FL638_IPP80_PB_W632_3_odd_20171021180433.raw	3	0	0	0	0	0	0	1	0	0	0	1	1	0	0	0	0	0	0	0	0	0	0	0	0	O43399.2				TRUE	DB Search	0 0 65 65 33 6 5	HDVQVSS
HDVQVSSA	30.61	841.393	8	37.5	8	-0.3785	0.8095	-0.2	421.704	421.92	2	26.4229	26.1854					0					0					0					0					0			82300		1																							658000		5116	FL641_IPP80_PB_W632_6_odd.raw	1	0	0	0	0	0	0	0	0	0	0	0	0	0	0	0	0	0	0	0	0	0	0	1	0	O43399.2				TRUE	DB Search	0 0 28 34 35 0 0 0	HDVQVSSA
HDVQVSSAY	70.12	1004.46	9	100	9	1.8203	0.9107	1.9	1005.47	1005.47	1	37.7919	37.9067	1030000	1210000	12000000	14600000	4	975000	1450000	9090000	13700000	4	2100000	3360000	19400000	21600000	4	3590000	2320000	24300000	26700000	4	2280000	3010000	32200000	20100000	4	1680000	2300000	20000000	26800000	4	6900000	8210000	129000000	192000000	14500000	25500000	248000000	246000000	23300000	14100000	294000000	326000000	12400000	9930000	108000000	177000000	13600000	17000000	402000000	225000000	10400000	13300000	231000000	162000000	9842	FL641_IPP80_PB_W632_6_even_20171022101843.raw	80	1	1	7	5	1	1	6	4	2	1	6	6	2	1	3	3	3	2	5	5	2	2	7	4	O43399.2				TRUE	DB Search	4 4 68 68 42 10 6 6 5	HDVQVSSAY
HDVRQSEF	57.94	1016.47	8	75	8	0.9475	0.6186	0.5	509.241	509.241	2	29.6463	29.6265			201000	217000	2			185000	209000	2			130000	152000	2			294000	268000	2			103000	63400	2			69100	132000	2			1610000	1840000			1300000	1490000			2220000	2190000			1280000	1640000			951000	517000			533000	1060000	6584	FL636_IPP80_PB_W632_1_odd_20171021082828.raw	12	0	0	1	1	0	0	1	1	0	0	1	1	0	0	1	1	0	0	1	1	0	0	1	1	A5YKK6.2				TRUE	DB Search	5 20 4 1 1 2 6 5	HDVRQSEF
HDVVFLITKY	89.51	1233.68	10	100	10	-4.0364	0.7972	0	617.845	617.845	2	64.1769	64.082			520000	1070000	2			609000	1180000	2			1020000	1420000	2		35200	2160000	2380000	3			1360000	1160000	2			1130000	1910000	2			4460000	5290000			8930000	6650000		237000	21600000	11700000			3450000	6870000			16200000	5950000			4660000	16700000	20137	FL637_IPP80_PB_W632_2_odd.raw	21	0	0	2	1	0	0	2	1	0	1	2	2	0	0	2	2	0	0	2	1	0	0	1	2	Q00610.5				TRUE	DB Search	5 17 20 20 22 40 51 37 6 5	HDVVFLITKY
HDWGIHVKY	80.79	1153.57	9	100	9	0.4793	0.5172	0	385.529	385.529	3	45.0941	45.0941					0					0					0	86700				1	7140				1					0									522000								82300								12780	FL636_IPP80_PB_W632_1_even.raw	4	2	0	0	0	0	0	0	0	1	0	0	0	0	0	0	0	1	0	0	0	0	0	0	0	O95786.2				TRUE	DB Search	2 2 8 8 32 39 3 12 5	HDWGIHVKY
HDYGHLSVY	70.29	1089.49	9	77.8	9	-0.5557	0.4685	0.6	545.752	545.751	2	44.0188	44.0196			1100000	1280000	2			1480000	2370000	2			693000	893000	2			1240000	1480000	2			454000	373000	2			399000	711000	2			5080000	6700000			3360000	4640000			5770000	7490000			7150000	12400000			2450000	1960000			2070000	3270000	11994	FL638_IPP80_PB_W632_3_odd_20171021180433.raw	12	0	0	1	1	0	0	1	1	0	0	1	1	0	0	1	1	0	0	1	1	0	0	1	1	O95864.1				TRUE	DB Search	4 2 1 1 7 33 33 10 5	HDYGHLSVY
HDYTLKLEY	77.63	1180.58	9	100	9	-1.1411	0.5125	1.2	591.296	591.296	2	53.582	53.5597	1330000	2130000			2	949000	1840000			2	1040000	1360000			2	1640000	1910000			2	1340000	1840000			2	916000	1030000			2	5230000	10300000			4220000	5000000			7420000	7450000			3570000	7280000			4740000	6940000			3540000	3850000			15778	FL638_IPP80_PB_W632_3_even_20171021195424.raw	13	1	1	0	0	1	1	0	0	1	1	0	0	1	1	0	0	1	1	0	1	1	1	0	0	P14866.2;Q8WZ42.4;Q99829.1;Q8WVV9.1;Q05048.1;Q9UIQ6.3;Q53EP0.2				FALSE	Deep Novo	5 12 9 9 13 35 35 39 5	HDYTLKLEY
HEIVLKV	32.65	836.512	7	71.4	7	-5.4332	0.7854	0	419.263	419.263	2	40.6873	40.7095			23500		1			9410		1			40600	29000	2					0					0					0			175000				258000	194000							69100										10944	FL637_IPP80_PB_W632_2_odd_20171021131633.raw	4	0	0	1	0	0	0	1	1	0	0	0	0	0	0	1	0	0	0	0	0	0	0	0	0	Q8WUM0.2				TRUE	DB Search	1 1 46 48 32 6 5	HEIVLKV
HERDMHSAY	55.92	1160.47	9	77.8	9	-3.3851	0.2005	0.1	581.241	581.241	2	21.6281	21.6359	89800	56800	141000		3	153000	70300	96800		3			85600		1	304000	329000	116000		3	178000	195000			2	282000	105000	36400		3	1300000	2420000	1860000				1210000		4740000	7610000	1850000		3730000	1540000	1110000		3290000	1810000			3880000	4180000	899000		3431	FL638_IPP80_PB_W632_3_even_20171021195424.raw	22	1	1	1	0	0	0	1	1	2	2	1	1	1	1	1	1	2	1	0	0	2	1	1	0	P08621.2		Oxidation (M)	M5:Oxidation (M):1000.00	TRUE	DB Search	5 3 0 0 4 4 23 28 5	HERDM(+15.99)HSAY
HERIVKQY	61.73	1071.58	8	100	8	0.6381	0.5021	0.3	536.799	536.799	2	25.6401	25.667			27200	39900	2				8020	1			1250		1				8740	1					0					0			274000	397000			39400					136000				99200									5005	FL636_IPP80_PB_W632_1_odd_20171021082828.raw	7	0	0	1	2	0	0	1	0	0	0	0	2	0	0	0	1	0	0	0	0	0	0	0	0	Q6P1N0.1				TRUE	DB Search	5 2 2 2 6 6 41 5	HERIVKQY
HERLTLVS	62.56	953.529	8	62.5	8	-1.5143	0.8201	0.2	477.772	477.773	2	36.8864	36.8871	373000	454000			2	363000	489000			2	315000	340000			2	116000	128000			2	36800				1					0	2090000	2800000			1760000	2180000			660000	648000			2200000	3040000			766000								9481	FL636_IPP80_PB_W632_1_even_20171021101813.raw	10	1	1	0	0	1	1	0	0	1	1	0	0	1	1	0	0	2	0	0	0	0	0	0	0	Q5BJF2.1				TRUE	DB Search	5 4 1 1 1 31 30 5	HERLTLVS
HERLTLVSVY	87.6	1215.66	10	70	10	-3.1716	0.5922	0.3	608.838	608.838	2	52.5048	52.4567	1140000	1610000	43400	65100	4	1550000	2340000	40100	67100	4	359000	483000			2	864000	1100000	47000	55800	4	515000	744000			2	421000	519000			2	5240000	8370000	254000	443000	1740000	2470000			4400000	5590000	593000	335000	7920000	11900000	461000	428000	2600000	3650000			2030000	2850000			15629	FL637_IPP80_PB_W632_2_even.raw	21	1	1	1	1	1	1	0	0	1	1	2	1	1	1	2	1	1	1	1	0	1	1	0	0	Q5BJF2.1				TRUE	DB Search	4 2 1 0 0 3 26 45 22 5	HERLTLVSVY
HERPEFIAY	63.59	1160.56	9	77.8	9	-0.4165	0.6358	0.5	581.288	581.288	2	45.7609	45.7661	700000	1130000			2	546000	922000			2	243000	315000			2	291000	379000			2	133000	244000			2					0	3480000	5870000			1280000	3260000			1450000	2130000			2410000	5150000			763000	1200000							12971	FL636_IPP80_PB_W632_1_even_20171021101813.raw	13	1	1	1	0	1	2	0	0	1	1	0	0	1	1	0	1	1	1	0	0	0	0	0	0	P12074.4				TRUE	DB Search	5 5 2 0 0 20 85 64 5	HERPEFIAY
HERTFLL	48.06	914.497	7	100	7	-9.6861	0.792	1.1	458.257	458.257	2	44.8467	44.9165		48400			1	53400	67600			2	31700				1					0					0					0		406000			272000								342000	560000											12588	FL639_IPP80_PB_W632_4_even_20171022004229.raw	4	0	1	0	0	1	0	0	0	0	0	0	0	1	1	0	0	0	0	0	0	0	0	0	0	Q9UNH7.1;Q86XE0.1				TRUE	DB Search	5 14 2 2 15 58 5	HERTFLL
HERTFLLEY	69.1	1206.6	9	66.7	9	-8.2209	0.6752	1.3	604.31	604.31	2	56.363	56.2782			873000	1090000	2			1170000	2190000	2			179000	324000	2			466000	662000	2			439000	438000	2				630000	1			3640000	4590000			810000	1530000			1900000	2620000			4690000	9450000			1880000	1870000				2760000	17136	FL636_IPP80_PB_W632_1_odd_20171021082828.raw	12	0	0	1	1	0	0	1	1	0	0	1	2	0	0	1	1	0	0	1	1	0	0	0	1	Q9UNH7.1;Q86XE0.1				TRUE	DB Search	5 7 1 1 1 19 89 98 5	HERTFLLEY
HERVTSF	54.62	874.43	7	100	7	-2.5238	0.7374	-0.5	438.222	438.223	2	29.7347	29.6933	152000	238000	649000	916000	4	146000	193000	468000	612000	4	132000	130000	472000	726000	4			92300	92900	2			67900	28000	2			19800	31800	2	1500000	2000000	4920000	7400000	1070000	1000000	3850000	5940000			802000	756000	1120000	1400000	3630000	4400000			530000	333000			224000	353000	6655	FL636_IPP80_PB_W632_1_even_20171021101813.raw	18	1	1	1	1	1	1	1	1	0	0	1	1	1	1	1	1	0	0	1	1	0	0	1	1	Q6ICG6.1				TRUE	DB Search	5 17 6 5 5 21 5	HERVTSF
HESCLDEEVEGQG	19.34	1430.56	13	7.7	13	7.3536	0.0039	-2.7	1431.57	1431.57	1	44.6109	44.6109					0					0					0					0					0					0																									12465	FL639_IPP80_PB_W632_4_even_20171022004229.raw	1	0	0	0	0	0	0	0	0	0	0	0	0	0	1	0	0	0	0	0	0	0	0	0	0	O14773.2				TRUE	DB Search	5 0 0 0 0 0 0 0 0 0 0 0 0	HESCLDEEVEGQG
HFECNQCGETF	30.69	1313.48	11	45.5	11	3.8148	0.576	5	657.751	657.751	2	43.2475	43.2117	1490000	1060000	61000	136000	4	1850000	3400000		64800	3	171000	269000			2	1580000	1680000	73000		3	1750000	3080000	39600	28900	4		2860000		149000	2	7450000	4710000	308000	481000	886000	1780000			7730000	7960000	215000		8030000	14200000		315000	7270000	12300000	270000	220000		12400000		766000	11873	FL637_IPP80_PB_W632_2_even_20171021150617.raw	33	2	1	2	1	1	1	0	0	2	2	1	1	2	2	1	1	2	2	1	1	2	2	1	2	A6NDX5.5				TRUE	DB Search	4 4 38 0 0 0 0 0 0 25 5	HFECNQCGETF
HFHVEYTGY	49.36	1151.5	9	77.8	9	-0.0751	0.5739	1	576.76	576.76	2	45.9393	46.0095					0					0				113000	1				163000	1					0					0								627000				715000													12785	FL638_IPP80_PB_W632_3_odd_20171021180433.raw	2	0	0	0	0	0	0	0	1	0	0	0	1	0	0	0	0	0	0	0	0	0	0	0	0	Q9UN19.1				TRUE	DB Search	0 0 5 9 10 29 9 18 5	HFHVEYTGY
HFKADLISY	76.1	1092.56	9	77.8	9	-4.6309	0.5922	0.7	547.288	547.287	2	51.2136	51.1963					0	111000				1	247000	391000			2	287000	349000			2	184000	271000			2	110000	167000			2					1640000	2250000			1510000	1910000			715000				1140000	1730000			749000	1200000			15046	FL637_IPP80_PB_W632_2_even_20171021150617.raw	9	0	0	0	0	1	1	0	0	1	1	0	0	1	0	0	0	1	1	0	0	1	1	0	0	Q9NUW8.2				TRUE	DB Search	5 3 0 0 3 20 55 25 5	HFKADLISY
HGALHGLAY	57.09	937.477	9	66.7	9	-1.944	0.4875	0.8	469.746	469.747	2	36.7622	36.7146	64700	48400			2	70700				1	69800				1	54500	52500			2	58800	75500			2	77700	91300			2	614000	607000			530000				813000	772000			597000				438000	556000			570000	691000			9461	FL637_IPP80_PB_W632_2_even.raw	11	1	1	0	0	1	0	0	0	1	2	0	0	1	0	0	0	1	1	0	0	1	1	0	0	Q9H2K8.2				TRUE	DB Search	3 0 2 0 0 32 41 33 5	HGALHGLAY
HGFDGLDL	33.97	872.403	8	75	8	-2.0082	0.8573	0.5	437.209	437.209	2	68.162	68.1672					0		20800			1					0					0					0		10600			1														162000								62300			21865	FL639_IPP80_PB_W632_4_even_20171022004229.raw	2	0	0	0	0	0	0	0	0	0	0	0	0	0	1	0	0	0	0	0	0	0	1	0	0	P36222.2				TRUE	DB Search	0 0 14 14 28 68 68 5	HGFDGLDL
HGHLSAVY	60.79	882.435	8	75	8	-0.7229	0.5969	0.6	442.225	442.225	2	32.4055	32.4074	178000	219000		47200	3	262000	367000	36600		3	153000	208000		35900	3	273000	272000	57400	61200	4			44400	37800	2			25100	43600	2	1520000	1790000		404000	1290000	1850000		323000	2300000	2240000	479000	492000	2000000	2940000	306000				402000	323000			218000	399000	7698	FL636_IPP80_PB_W632_1_even_20171021101813.raw	18	1	1	0	1	1	1	0	1	1	1	1	1	1	1	1	0	0	0	2	1	0	0	1	1	O43660.1				TRUE	DB Search	0 0 5 16 17 57 17 5	HGHLSAVY
HGHVGADL	47.07	804.388	8	75	8	-0.933	0.5878	0.1	403.201	403.201	2	27.9592	28.0294	93300			160000	2	116000	148000			2	79700				1	97300	91300			2					0		52200			1	945000			1180000	694000				1300000	806000			1030000	1210000								632000			5940	FL639_IPP80_PB_W632_4_even_20171022004229.raw	8	1	0	0	1	1	0	0	0	1	1	0	0	1	1	0	0	0	0	0	0	0	1	0	0	P55072.4				TRUE	DB Search	0 0 18 31 31 35 35 5	HGHVGADL
HGIDPTG	47.45	695.324	7	100	7	-0.4515	0.8313	-0.5	696.331	696.332	1	28.8196	28.8486	380000	629000	609000	627000	4	286000	296000			2	919000	1020000	1880000	1680000	4		218000	204000		2	137000	138000			2	77100	82100			2	4300000	5310000	4320000	4970000	8740000	7810000	13500000	11800000		1770000	1750000		2150000	2050000			1060000	1050000			663000	1020000			6268	FL639_IPP80_PB_W632_4_even_20171022004229.raw	17	1	1	2	1	1	1	1	1	0	1	1	0	1	1	0	0	1	1	0	0	1	1	0	0	P07437.2;P68371.1;P04350.2;Q9BVA1.1;Q13885.1				TRUE	DB Search	2 2 28 28 2 2 2	HGIDPTG
HGIDPTGSY	46.44	945.419	9	77.8	9	1.2732	0.8623	0.9	473.717	473.717	2	40.3187	40.3335	61700	70700			2	26300	42700			2	127000	124000	44400		3	97700	115000	48100	52800	4	87600	131000	68500		3	82800	62900			2	399000	508000			824000	1470000	243000		567000	551000	283000	347000	188000	336000			449000	704000	339000		563000	366000			10607	FL638_IPP80_PB_W632_3_odd.raw	17	1	1	0	0	1	2	1	0	1	1	1	1	1	1	0	0	1	1	1	0	1	1	0	0	Q9BVA1.1;Q13885.1				TRUE	DB Search	0 0 12 12 9 9 23 49 5	HGIDPTGSY
HGIGKYKHL	41.43	1051.59	9	44.4	9	-0.2769	0.8119	0.4	351.538	351.538	3	25.0913	25.1081					0	8340	6020			2					0					0					0					0													117000	82600											4872	FL639_IPP80_PB_W632_4_even.raw	3	0	0	0	0	0	0	0	0	0	0	0	0	1	1	0	0	0	0	0	0	0	0	1	0	Q96GC5.2				TRUE	DB Search	0 0 13 13 0 0 0 8 5	HGIGKYKHL
HGIGRLT	47.56	752.429	7	71.4	7	-2.4564	0.8093	-0.4	377.222	377.221	2	27.8313	27.832		143000	757000	662000	3	136000	147000	320000	569000	4	209000	236000	902000	1050000	4		55600	182000	247000	3			55400		1	8660		48900		2		1150000	6120000	5140000	1650000	2290000	7680000	9170000		443000	1600000	1990000	951000	1100000	2630000	4470000			731000		128000		518000		5733	FL636_IPP80_PB_W632_1_odd.raw	20	0	1	1	1	1	1	1	1	0	1	1	1	1	1	1	1	0	0	1	2	1	0	1	1	Q8NBQ5.3				TRUE	DB Search	5 17 8 1 1 2 2	HGIGRLT
HGIGRLTAY	104.7	986.53	9	55.6	9	-3.2928	0.8095	1.6	494.273	494.273	2	36.4885	36.4314	1870000	2490000	2380000	2640000	4	1000000	1880000	2400000	3610000	4	969000	1330000	1500000	1490000	4	1630000	905000	2740000	2830000	4	690000	968000	2970000	1760000	4	870000	1110000	1600000	2510000	4	12600000	21500000	16100000	18400000	6780000	11300000	9610000	9210000	13100000	5850000	19700000	22300000	6540000	15600000	17100000	25800000	4450000	5810000	22000000	11900000	5420000	6620000	10900000	18100000	9329	FL639_IPP80_PB_W632_4_even.raw	25	1	2	1	1	1	1	1	1	1	1	1	1	1	1	1	1	1	1	1	1	1	1	1	1	Q8NBQ5.3				TRUE	DB Search	5 19 11 0 0 1 1 6 5	HGIGRLTAY
HGIMGLGAF	51.55	901.448	9	77.8	9	-0.2278	0.7533	-0.1	451.731	451.731	2	72.6327	72.6444			16900		1			19700	31600	2					0			31700	33400	2			42800	39400	2			34600	53300	2			72100								126000	161000			88900	146000			194000	203000			173000	271000	23279	FL640_IPP80_PB_W632_5_odd_20171022034052.raw	11	0	0	1	0	0	0	1	1	0	0	1	1	0	0	1	1	0	0	1	1	0	0	1	1	Q96PD7.2				TRUE	DB Search	0 0 13 7 7 9 9 41 5	HGIMGLGAF
HGKAIKVSY	95.63	1001.57	9	100	9	-1.6968	0.4042	0.2	501.79	501.79	2	27.2576	27.2725	212000	221000	1230000	1200000	4	324000	300000	1050000	1180000	4	229000	283000	1350000	1470000	4	190000	162000	1370000	1140000	4	72800	172000	1420000	927000	4	86200	93300	758000	1250000	4	2330000	2600000	8380000	8670000	2420000	2780000	12600000	10700000	2380000	1860000	9920000	8460000	3590000	3280000	7930000	8810000	1320000	2120000	10100000	6820000	1190000	1380000	5890000	9990000	5601	FL637_IPP80_PB_W632_2_odd.raw	50	2	3	2	2	2	2	3	2	2	2	2	2	2	2	2	2	2	2	2	2	2	2	2	2	P35573.3				TRUE	DB Search	5 6 3 3 3 11 18 26 5	HGKAIKVSY
HGKIMEVDY	50.08	1106.51	9	88.9	9	0.8615	0.3125	0.2	554.261	554.261	2	32.3659	32.3531			63300		1			82400	134000	2					0					0					0			19700		1			741000												330000	690000							163000		7475	FL639_IPP80_PB_W632_4_odd.raw	6	0	0	2	1	0	0	0	0	0	0	0	0	0	0	1	1	0	0	0	0	0	0	1	0	Q9Y6M1.2		Oxidation (M)	M5:Oxidation (M):1000.00	TRUE	DB Search	5 1 2 4 4 5 33 67 5	HGKIM(+15.99)EVDY
HGKISKQEAY	75.1	1159.6	10	80	10	0.0361	0.2599	1.1	580.807	580.806	2	22.8664	22.8742		34700		38000	2					0					0		15800			1		14600			1		15900			1		1120000		328000						213000								212000				322000			3795	FL638_IPP80_PB_W632_3_even_20171021195424.raw	8	0	3	0	2	0	0	0	0	0	1	0	0	0	0	0	0	0	1	0	0	0	1	0	0	P20936.1				TRUE	DB Search	5 7 5 4 0 0 6 9 22 5	HGKISKQEAY
HGKPSVVY	86.15	885.471	8	62.5	8	-0.9702	0.6256	0.2	443.743	443.743	2	28.6164	28.5892			1580000	1800000	2			1430000	1900000	2			1380000	1700000	2			1560000	1820000	2			1230000	814000	2			806000	1160000	2			10500000	11000000			8590000	12700000			9740000	13100000			10500000	13000000			5220000	6240000			5490000	7520000	6027	FL636_IPP80_PB_W632_1_odd.raw	13	0	0	1	1	0	0	1	1	0	0	1	1	0	0	2	1	0	0	1	1	0	0	1	1	O15258.1				TRUE	DB Search	3 0 5 1 1 5 14 5	HGKPSVVY
HGKVSVEY	69.61	917.461	8	87.5	8	-1.316	0.6634	-0.2	459.738	459.738	2	29.7775	29.7445			881000	962000	2			564000	822000	2			672000	683000	2			753000	788000	2	18700		467000	312000	3			269000	476000	2			6510000	6820000			4720000	4400000			5690000	5900000			4150000	4920000	208000		3570000	2200000			2200000	3440000	6632	FL636_IPP80_PB_W632_1_odd_20171021082828.raw	13	0	0	1	1	0	0	1	1	0	0	1	1	0	0	1	1	1	0	1	1	0	0	1	1	Q92979.4				TRUE	DB Search	5 1 14 14 17 23 41 5	HGKVSVEY
HGLLTTVAY	86.28	973.523	9	77.8	9	-1.5907	0.8309	0.2	974.531	974.531	1	56.287	56.2766					0					0					0	86300	62700	50000	55800	4	2820000	4090000	1840000	95600	4	1870000	63900		2340000	3									545000	623000	330000	400000					14900000	21700000	7950000	927000	8370000	377000		10800000	17152	FL640_IPP80_PB_W632_5_even.raw	16	0	0	0	0	0	0	0	0	1	1	1	1	0	0	0	0	2	2	1	2	2	1	0	2	P32189.3;Q14409.2;Q14410.2				TRUE	DB Search	1 1 73 62 20 20 19 13 5	HGLLTTVAY
HGLSGLQHY	83.79	1010.49	9	100	9	-2.6194	0.7222	1.3	506.255	506.254	2	34.1322	34.1329					0					0					0		121000			1	43100				1	26900				1										994000							461000				322000				8160	FL638_IPP80_PB_W632_3_even_20171021195424.raw	3	0	0	0	0	0	0	0	0	0	1	0	0	0	0	0	0	1	0	0	0	1	0	0	0	Q9NQX4.2;Q9NRP7.2;Q8NEC5.3;O15085.1;O15269.1;P42575.2;Q96QU6.1				FALSE	Deep Novo	5 13 13 4 3 9 22 28 5	HGLSGLQHY
HGMTLTSMY	39.52	1071.44	9	77.8	9	0.8967	0.6867	-0.7	536.725	536.725	2	35.5576	35.5378					0					0					0					0					0	104000				1																					387000				9001	FL641_IPP80_PB_W632_6_even.raw	1	0	0	0	0	0	0	0	0	0	0	0	0	0	0	0	0	0	0	0	0	1	0	0	0	Q15582.1		Oxidation (M); Oxidation (M)	M3:Oxidation (M):1000.00;M8:Oxidation (M):1000.00	TRUE	DB Search	0 0 2 2 4 13 11 7 5	HGM(+15.99)TLTSM(+15.99)Y
HGNFPRL	32.92	839.44	7	28.6	7	-6.0425	0.8416	-0.1	420.727	420.24	2	35.6719	35.7096					0					0			33500		1					0					0					0							368000																		8929	FL637_IPP80_PB_W632_2_odd.raw	1	0	0	0	0	0	0	1	0	0	0	0	0	0	0	0	0	0	0	0	0	0	0	0	0	Q14527.2				TRUE	DB Search	5 2 0 0 0 0 1	HGNFPRL
HGNFPRLSY	90.35	1089.54	9	55.6	9	-7.0064	0.7785	1.4	545.776	545.775	2	43.8805	43.7749	5960000	7090000	1250000	1490000	4	5130000	7420000	1290000	1760000	4	3340000	4470000	1210000	1680000	4	3600000	3900000	1160000	1120000	4	3040000	4240000	945000	743000	4	2480000	2970000	847000	1320000	4	33200000	41600000	4800000	7520000	17400000	26500000	4520000	7970000	17500000	18800000	4890000	10600000	27600000	40000000	5600000	8090000	13200000	19100000	4350000	3430000	12500000	16200000	3520000	6230000	12225	FL640_IPP80_PB_W632_5_even.raw	31	1	1	1	1	1	1	2	2	1	1	1	2	2	1	2	1	1	1	1	2	1	1	1	2	Q14527.2				TRUE	DB Search	5 18 8 7 0 0 1 1 4	HGNFPRLSY
HGNIIKVSF	69.23	1013.57	9	88.9	9	-11.3636	0.6987	0.6	507.791	508.246	2	46.8963	46.8811					0	32700				1					0					0					0	16600				1													483000								363000				13431	FL639_IPP80_PB_W632_4_even.raw	4	0	0	0	0	0	0	0	0	0	0	0	0	2	0	0	0	0	0	0	0	2	0	0	0	Q92804.1				TRUE	DB Search	2 0 4 4 13 9 9 8 5	HGNIIKVSF
HGNLSGTSF	51.93	918.42	9	77.8	9	-0.9966	0.8605	0.2	460.217	460.217	2	37.816	37.816	106000				1					0					0					0		57700			1	38800				1	1010000																	481000			358000				9871	FL639_IPP80_PB_W632_4_even.raw	5	1	0	0	0	0	0	0	0	0	0	0	0	1	1	0	0	0	1	0	0	1	0	0	0	Q8NEZ4.3				TRUE	DB Search	0 0 5 8 8 8 8 20 5	HGNLSGTSF
HGQVQRVAF	56.4	1040.55	9	77.8	9	-2.5831	0.6813	0.1	521.283	521.283	2	33.6607	33.6774					0		119000			1					0	30400				1					0					0									401000					1150000											8169	FL639_IPP80_PB_W632_4_even_20171022004229.raw	2	0	0	0	0	0	0	0	0	1	0	0	0	0	1	0	0	0	0	0	0	0	0	0	0	Q14137.2				TRUE	DB Search	5 14 8 4 1 0 4 4 5	HGQVQRVAF
HGRGVTEHY	87.56	1054.49	9	88.9	9	-2.5228	0.3669	0.7	352.506	352.505	3	22.9886	22.934	1850000	1730000	1440000	2050000	4	2190000	3300000	944000	1850000	4	1370000	1630000	809000	1770000	4	1330000	1540000	689000	903000	4	951000	2220000	886000	1000000	4	1410000	2960000	866000	1580000	4	14000000	14500000	13400000	19600000	17200000	13500000	9640000	17600000	16100000	14500000	8820000	6620000	23700000	25500000	11500000	16000000	8380000	19900000	24000000	7030000	10900000	25200000	10700000	14100000	3960	FL637_IPP80_PB_W632_2_even_20171021150617.raw	67	2	2	8	3	3	2	4	2	2	2	2	2	2	2	2	4	2	2	4	3	2	2	6	2	O15269.1				TRUE	DB Search	5 1 2 3 4 9 22 5 5	HGRGVTEHY
HGRIVLPPEY	39.74	1179.64	10	30	10	-6.303	0.5993	-0.9	590.827	590.324	2	45.7728	45.8298					0				19400	1					0					0					0					0																135000									12776	FL639_IPP80_PB_W632_4_odd_20171021225244.raw	1	0	0	0	0	0	0	0	0	0	0	0	0	0	0	0	1	0	0	0	0	0	0	0	0	Q9Y385.2				TRUE	DB Search	0 0 0 0 0 10 74 0 0 5	HGRIVLPPEY
HGRLTEEVY	58.47	1102.54	9	44.4	9	0.1395	0.73	0.4	552.278	552.278	2	34.4628	34.4708	435000	638000			2	775000	1090000	17700		3	293000	379000			2	425000	505000	7170		3	530000	636000			2	369000	601000			2	3410000	4760000			2220000	2960000			3080000	3580000	158000		5640000	7770000	136000		3910000	4360000			2710000	4420000			8569	FL637_IPP80_PB_W632_2_even.raw	14	1	1	0	0	1	1	0	0	1	1	1	0	1	1	1	0	1	1	0	0	1	1	0	0	O15050.4				TRUE	DB Search	5 1 0 0 0 1 10 48 5	HGRLTEEVY
HGRSETEEY	26.56	1106.46	9	55.6	9	-0.8814	0.582	3	554.24	554.24	2	23.9786	24.0003			14800		1	15300				1					0					0					0		13200			1			204000										184000									403000			4445	FL639_IPP80_PB_W632_4_even.raw	4	0	0	1	0	0	0	0	0	1	0	0	0	1	0	0	0	0	0	0	0	0	1	0	0	Q15311.3				TRUE	DB Search	5 1 0 0 0 4 4 66 5	HGRSETEEY
HGRSPHVVF	70.33	1034.54	9	33.3	9	-2.3102	0.0978	-0.6	345.854	345.854	3	30.3162	30.2638			731000	634000	2		24700	1110000	968000	3			462000	482000	2			449000	338000	2			319000	220000	2			289000	413000	2			4630000	4390000			3000000	2630000			3460000	2220000		428000	7960000	5910000			2580000	1590000			1930000	3450000	6696	FL636_IPP80_PB_W632_1_odd.raw	14	0	0	1	1	0	0	1	1	0	0	1	1	0	1	2	1	0	0	1	1	0	0	1	1	O75147.4				TRUE	DB Search	0 0 1 1 1 7 4 1 5	HGRSPHVVF
HGSSEAF	19.53	733.303	7	57.1	7	-0.5734	0.1421	0.1	367.659	368.229	2	29.5598	29.5905		52800			1					0					0				22400	1					0					0		455000										168000													6615	FL636_IPP80_PB_W632_1_even_20171021101813.raw	2	0	1	0	0	0	0	0	0	0	0	0	1	0	0	0	0	0	0	0	0	0	0	0	0	O75643.2				TRUE	DB Search	5 6 0 0 0 9 5	HGSSEAF
HGVPTSVAF	47.95	913.466	9	55.6	9	-8.6979	0.7487	0.3	457.74	457.74	2	50.8195	50.8982				15200	1			14000	25100	2			9080		1				19500	1					0					0				136000			76500					150000			114000	173000									14729	FL638_IPP80_PB_W632_3_odd_20171021180433.raw	5	0	0	0	1	0	0	1	0	0	0	0	1	0	0	1	1	0	0	0	0	0	0	0	0	Q9NRL3.2				TRUE	DB Search	0 0 15 0 0 6 71 40 5	HGVPTSVAF
HGYASMLPY	70.5	1053.46	9	77.8	9	-3.3451	0.8288	0.4	527.737	527.737	2	48.1811	48.1635					0					0	72200				1	220000	295000			2	689000	1060000			2	464000	609000			2					370000				829000	1060000							2740000	3940000			1520000	2410000			13927	FL641_IPP80_PB_W632_6_even.raw	7	0	0	0	0	1	0	0	0	1	1	0	0	0	0	0	0	1	1	0	0	1	1	0	0	Q05195.1		Oxidation (M)	M6:Oxidation (M):1000.00	TRUE	DB Search	0 0 2 4 5 5 39 2 2	HGYASM(+15.99)LPY
HGYSHESLY	71.72	1091.47	9	88.9	9	0.2985	0.3949	0.5	546.741	546.741	2	33.9726	33.948	416000	534000			2	288000	420000			2	156000	169000			2	280000	259000			2	118000	178000			2	96500	139000			2	3350000	5090000			1320000	1340000			2150000	4000000			2300000	3360000			964000	1500000			823000	1170000			8311	FL636_IPP80_PB_W632_1_even_20171021101813.raw	13	1	1	0	0	1	1	0	0	1	2	0	0	1	1	0	0	1	1	0	0	1	1	0	0	Q92504.2				TRUE	DB Search	5 1 2 2 4 23 47 16 5	HGYSHESLY
HHVHSEF	34.18	891.399	7	71.4	7	-0.8259	0.476	0.7	446.707	446.707	2	23.9601	24.0123			104000	91800	2			15200	16300	2			18300	14700	2			16600	15100	2			57600	39200	2			25200	18500	2			871000	906000			180000	185000			155000	163000			114000	198000			516000	422000			254000	247000	4338	FL637_IPP80_PB_W632_2_odd_20171021131633.raw	12	0	0	1	1	0	0	1	1	0	0	1	1	0	0	1	1	0	0	1	1	0	0	1	1	P17947.2				TRUE	DB Search	5 0 22 9 9 0 5	HHVHSEF
HHVTAGLLY	67.44	1009.53	9	77.8	9	-5.1491	0.8183	1.1	505.775	505.775	2	41.2538	41.2619			5980		1					0			51800	43400	2					0					0					0			68200				629000	396000																	11105	FL637_IPP80_PB_W632_2_odd.raw	4	0	0	1	0	0	0	2	1	0	0	0	0	0	0	0	0	0	0	0	0	0	0	0	0	Q9BXU9.1				TRUE	DB Search	0 0 6 2 2 4 56 20 5	HHVTAGLLY
HIAKILTTV	66.41	994.617	9	100	9	-2.1125	0.7014	1.9	498.317	498.316	2	44.0429	44.0579			140000	167000	2				72400	1				151000	1				135000	1			42300		1					0			448000	773000				576000				562000				344000			227000						12279	FL636_IPP80_PB_W632_1_odd_20171021082828.raw	6	0	0	1	1	0	0	0	1	0	0	0	1	0	0	0	1	0	0	1	0	0	0	0	0	Q8TCG1.2				TRUE	DB Search	5 5 4 4 6 13 17 7 5	HIAKILTTV
HIFKDKVVL	46.7	1097.66	9	100	9	-2.4489	0.4864	0.7	366.894	366.894	3	41.883	41.8172	688000	529000	73200		3	561000	542000			2	1140000	772000	131000		3	717000	525000			2	587000	670000			2	450000	518000			2	3660000	3060000	338000		7140000	4520000	580000		4060000	2870000			2920000	3410000			2760000	3870000			2610000	2730000			11357	FL639_IPP80_PB_W632_4_even_20171022004229.raw	18	2	1	1	0	2	2	1	0	1	1	0	0	1	1	0	0	1	2	0	0	1	1	0	0	O60678.3				TRUE	DB Search	5 5 20 4 4 17 55 12 5	HIFKDKVVL
HIHKETTSA	63.3	1022.51	9	55.6	9	-0.4913	0.8043	0.7	512.265	512.265	2	20.6325	20.6352					0			5450		1					0					0				4900	1					0															95500					74700					3060	FL639_IPP80_PB_W632_4_odd.raw	2	0	0	0	0	0	0	0	0	0	0	0	0	0	0	1	0	0	0	0	1	0	0	0	0	Q16665.1				TRUE	DB Search	5 15 7 0 0 0 0 9 5	HIHKETTSA
HIHSGEKPY	64.12	1066.52	9	55.6	9	-0.9269	0.6611	-0.8	356.514	356.514	3	23.7401	23.7368	89100		14100	9030	3				13300	1			12800	10900	2				10200	1			9860	9340	2					0	1740000		121000	93500			91300	142000				124000				138000			63300	107000					3975	FL640_IPP80_PB_W632_5_odd_20171022034052.raw	10	1	0	1	1	0	0	1	1	0	0	0	1	0	0	0	1	0	0	1	1	0	0	0	1	Q9BYN7.2				TRUE	DB Search	0 0 28 0 0 6 7 8 5	HIHSGEKPY
HIIAGAGEL	42.88	879.481	9	77.8	9	0.7092	0.896	0.3	440.748	440.748	2	48.3588	48.3563	17900				1					0	13000				1		11200			1					0					0	139000				92400					123000															14073	FL636_IPP80_PB_W632_1_even.raw	3	1	0	0	0	1	0	0	0	0	1	0	0	0	0	0	0	0	0	0	0	0	0	0	0	P13639.4				TRUE	DB Search	0 0 35 30 30 56 56 78 5	HIIAGAGEL
HIIALAQAL	23.07	948.576	9	100	9	-5.621	0.7595	0.5	475.295	475.295	2	65.3878	65.46					0					0					0	15600				1					0					0									146000																21328	FL638_IPP80_PB_W632_3_even.raw	1	0	0	0	0	0	0	0	0	1	0	0	0	0	0	0	0	0	0	0	0	0	0	0	0	Q96FW1.2				TRUE	DB Search	2 2 5 5 14 20 4 6 5	HIIALAQAL
HIIATSKSL	76.88	968.565	9	100	9	-0.5054	0.7202	0.3	485.29	485.29	2	33.4128	33.418	169000	156000	141000		3	418000	537000	218000	300000	4	273000	307000	155000	161000	4	307000	251000	199000	180000	4	458000	493000	371000	242000	4	387000	637000	250000	411000	4	1320000	1240000	990000		4020000	4180000	1120000	1270000	2720000	1890000	1460000	1430000	3220000	3900000	1620000	2370000	3160000	3170000	2910000	1690000	2830000	4140000	1710000	2930000	8035	FL637_IPP80_PB_W632_2_even_20171021150617.raw	25	1	1	1	0	2	2	1	1	1	1	1	1	1	1	1	1	1	1	1	1	1	1	1	1	O60381.2				TRUE	DB Search	5 16 24 17 14 14 17 17 5	HIIATSKSL
HIIENIV	36.45	836.476	7	100	7	0.1735	0.9173	1.1	837.484	837.485	1	55.1413	55.1083					0					0			57600	80000	2					0					0					0							337000	457000																	16590	FL637_IPP80_PB_W632_2_odd.raw	2	0	0	0	0	0	0	1	1	0	0	0	0	0	0	0	0	0	0	0	0	0	0	0	0	O76021.3				TRUE	DB Search	3 3 29 20 20 17 5	HIIENIV
HIIENIVAV	72.63	1006.58	9	100	9	-1.2085	0.9275	-0.2	1007.59	1007.59	1	63.5299	63.4617	16200000	23600000	4090000	5540000	4	14800000	28900000	3550000	6700000	4	27600000	34900000	10500000	16300000	4	19700000	20900000	7020000	8930000	4	26800000	37300000	10000000	8930000	4	16500000	19200000	6560000	11600000	4	125000000	185000000	27900000	44000000	197000000	281000000	74800000	122000000	77300000	245000000	23200000	32800000	106000000	208000000	12400000	25300000	223000000	327000000	31300000	34600000	67200000	161000000	23900000	43700000	19927	FL637_IPP80_PB_W632_2_even_20171021150617.raw	122	6	5	3	3	7	6	8	10	6	7	6	3	5	5	4	2	7	5	3	3	5	5	4	4	O76021.3				TRUE	DB Search	3 3 44 34 34 72 26 9 5	HIIENIVAV
HIIGRIESY	72.22	1086.58	9	55.6	9	0.0445	0.8536	1.4	544.299	544.299	2	41.3636	41.3643				379000	1			394000	399000	2			144000		1				222000	1			111000	57600	2			63500	78400	2				2160000			760000					1270000			3610000	2190000			672000	341000			375000	586000	11205	FL636_IPP80_PB_W632_1_odd_20171021082828.raw	10	0	0	0	1	0	0	1	0	0	0	0	1	0	0	2	1	0	0	1	1	0	0	1	1	Q9H063.2				TRUE	DB Search	5 44 13 0 0 0 0 3 3	HIIGRIESY
HIKAFDR	63.91	885.482	7	71.4	7	-17.7845	0.7774	-0.2	443.748	443.748	2	26.0497	26.0275				19400	1			12500	24800	2			27800	29800	2					0					0					0				200000			255000	241000							150000	240000									5140	FL637_IPP80_PB_W632_2_odd_20171021131633.raw	5	0	0	0	1	0	0	1	1	0	0	0	0	0	0	1	1	0	0	0	0	0	0	0	0	Q5TA45.2				TRUE	DB Search	5 52 18 2 1 1 5	HIKAFDR
HIKAFDRAF	95.35	1103.59	9	100	9	-2.7098	0.8036	0.2	368.87	368.87	3	39.5023	39.4558	422000	450000			2	1160000	1290000	208000	262000	4	143000	128000		73400	3	442000	398000	147000		3	563000	738000	140000	94700	4	487000	599000	153000	217000	4	3310000	2910000			1000000	1020000		664000	3240000	3510000	817000		7880000	8740000	1070000	1510000	3160000	4130000	782000	532000	2550000	4230000	837000	1250000	10460	FL636_IPP80_PB_W632_1_even_20171021101813.raw	21	1	1	0	0	1	1	0	1	1	1	1	0	1	1	1	1	1	2	1	1	1	1	1	1	Q5TA45.2				TRUE	DB Search	3 3 16 51 68 31 4 4 5	HIKAFDRAF
HIKFPIDYPY	59.56	1291.66	10	100	10	-4.1652	0.8518	5.8	646.841	646.841	2	64.5841	64.6244	10800				1	62100	48700	45400	111000	4				69000	1	24800	21000		38800	3	77800		65200	120000	3		29200	66600	108000	3	91200							528000	213000	198000		288000	390000	456000	315000	596000	470000		486000	673000		252000	325000	599000	20333	FL641_IPP80_PB_W632_6_even_20171022101843.raw	19	1	0	0	1	0	0	1	2	1	1	0	1	1	1	1	1	1	0	1	1	1	1	1	1	Q712K3.1				TRUE	DB Search	5 5 2 2 8 6 6 11 5 5	HIKFPIDYPY
HIKPDQFTY	21.73	1147.57	9	0	9	-0.7315	0.7949	-0.2	574.79	575.322	2	40.6293	40.5889					0			75400		1					0					0					0					0															451000										10696	FL639_IPP80_PB_W632_4_odd.raw	1	0	0	0	0	0	0	0	0	0	0	0	0	0	0	1	0	0	0	0	0	0	0	0	0	P07814.5				TRUE	DB Search	0 0 0 0 0 0 0 0 0	HIKPDQFTY
HIKTETVTY	88.98	1090.57	9	77.8	9	0.501	0.8306	-0.3	1091.57	1091.57	1	32.9802	32.9802	1770000	2450000	446000	469000	4	2670000	3630000	368000	579000	4	2020000	2730000	341000	460000	4	2190000	2140000	470000	562000	4	2480000	2990000	697000	414000	4	1490000	2310000	302000	581000	4	13100000	16500000	2900000	3090000	13800000	17300000	2520000	3300000	15600000	14200000	3290000	4260000	17900000	24000000	2700000	4300000	16700000	19700000	4960000	2910000	10900000	15300000	2240000	4250000	7924	FL640_IPP80_PB_W632_5_even_20171022053043.raw	26	1	1	1	1	1	1	1	1	1	1	1	1	1	2	1	1	1	2	1	1	1	1	1	1	O60296.2				TRUE	DB Search	5 16 15 12 12 17 17 0 0	HIKTETVTY
HIKVTQEQY	78.11	1144.59	9	100	9	-0.3198	0.521	-0.2	573.301	573.301	2	30.9394	30.9497			416000	431000	2		8430	124000	103000	3			56600	169000	2			94900	192000	2			49900		1					0			3320000	3370000			507000	1410000			750000	2280000		178000	873000	799000			438000						7050	FL637_IPP80_PB_W632_2_odd.raw	16	0	0	2	2	0	0	1	2	0	0	1	3	0	1	2	1	0	0	1	0	0	0	0	0	P22681.2;Q13191.2				TRUE	DB Search	5 20 4 4 5 5 34 56 5	HIKVTQEQY
HILAGSTL	42.52	810.46	8	75	8	-4.4228	0.3214	-0.7	406.237	406.238	2	44.1438	44.1517	422000	402000	65100	50700	4	202000	300000	45800	67300	4	250000	264000	44300	36500	4	223000	196000	62200	44400	4	243000	217000	54000	31400	4	168000	221000	31900	31400	4	2740000	2500000	433000	337000	1570000	1800000	292000	266000	1270000	1260000	430000	291000	1240000	1920000	326000	460000	1300000	1330000	328000	209000	963000	1400000	198000	228000	12153	FL641_IPP80_PB_W632_6_odd.raw	24	1	1	1	1	1	1	1	1	1	1	1	1	1	1	1	1	1	1	1	1	1	1	1	1	Q8NGG4.1				TRUE	DB Search	0 0 9 9 34 28 19 5	HILAGSTL
HILDFSPSL	65.02	1027.53	9	44.4	9	-2.4877	0.917	0.9	1028.54	1028.54	1	75.1899	75.1899			215000		1			80200	61000	2					0			440000		1			549000		1			334000		1			784000								2070000				393000	282000			2410000				1490000		24639	FL640_IPP80_PB_W632_5_odd.raw	7	0	0	1	0	0	0	0	0	0	0	1	0	0	0	1	1	0	0	2	0	0	0	1	0	Q9BQ90.1				TRUE	DB Search	0 0 22 22 21 18 0 0 0	HILDFSPSL
HILDSQTVVLK	27.44	1251.72	11	54.5	11	-3.2816	0.536	0.6	418.247	418.247	3	44.2787	44.3683					0					0			28200		1			16400	15900	2					0					0							252000				121000	155000													12201	FL638_IPP80_PB_W632_3_odd.raw	3	0	0	0	0	0	0	1	0	0	0	1	1	0	0	0	0	0	0	0	0	0	0	0	0	Q96Q89.3				TRUE	DB Search	2 2 8 8 0 0 0 0 0 3 3	HILDSQTVVLK
HILEEKGLSQV	33.16	1251.68	11	27.3	11	0.81	0.5728	0.1	626.848	626.85	2	43.2069	43.2035					0					0					0			20200	14700	2			47400		1			24800		1											122000	106000							320000				162000		11740	FL638_IPP80_PB_W632_3_odd.raw	4	0	0	0	0	0	0	0	0	0	0	1	1	0	0	0	0	0	0	1	0	0	0	1	0	Q96II8.2				TRUE	DB Search	0 0 9 9 9 0 0 0 0 0 0	HILEEKGLSQV
HILQLLTTV	44.61	1036.63	9	77.8	9	1.3158	0.7926	-0.6	519.321	519.321	2	79.7345	79.7191					0					0					0	51700	42900	98500	53100	4			213000	74900	2			143000	132000	2									226000	229000	321000	205000							737000	301000			485000	470000	26127	FL638_IPP80_PB_W632_3_odd_20171021180433.raw	8	0	0	0	0	0	0	0	0	1	1	1	1	0	0	0	0	0	0	1	1	0	0	1	1	Q96ER3.2				TRUE	DB Search	0 0 9 9 48 63 32 14 5	HILQLLTTV
HILTKILYL	35.79	1112.7	9	33.3	9	-4.7943	0.7456	0.8	557.356	557.301	2	66.4249	66.4119					0					0					0				16500	1					0					0												111000													20894	FL638_IPP80_PB_W632_3_odd_20171021180433.raw	1	0	0	0	0	0	0	0	0	0	0	0	1	0	0	0	0	0	0	0	0	0	0	0	0	Q9Y678.1;Q9UBF2.1				TRUE	DB Search	0 0 1 0 0 1 2 3 3	HILTKILYL
HIMEHLEGV	64.04	1079.51	9	77.8	9	-0.7226	0.5115	-1.2	540.76	540.76	2	34.3881	34.3983					0					0					0			15400		1	7350		50700		2				35800	1											159000						113000		400000					348000	8489	FL640_IPP80_PB_W632_5_odd.raw	4	0	0	0	0	0	0	0	0	0	0	1	0	0	0	0	0	1	0	1	0	0	0	0	1	Q8NI22.1		Oxidation (M)	M3:Oxidation (M):1000.00	TRUE	DB Search	5 10 1 1 10 45 45 30 5	HIM(+15.99)EHLEGV
HIMPTVHTV	40.54	1049.53	9	66.7	9	-0.1892	0.4108	-0.4	525.773	525.773	2	33.2293	33.2293			14100		1					0					0					0					0					0			149000																						8000	FL641_IPP80_PB_W632_6_even_20171022101843.raw	3	0	0	1	0	0	0	0	0	0	0	0	0	0	0	0	0	1	0	0	0	0	1	0	0	Q6IQ32.1		Oxidation (M)	M3:Oxidation (M):1000.00	TRUE	DB Search	4 4 12 0 0 0 32 37 5	HIM(+15.99)PTVHTV
HIMEIFSTY	68.75	1139.53	9	77.8	9	-0.6128	0.7341	-0.9	570.773	570.773	2	73.1428	73.1758			152000	167000	2			65400	153000	2			67800	79300	2			239000	313000	2			169000	161000	2			214000	307000	2			449000	510000			256000	293000			795000	1080000			249000	570000			576000	695000			782000	1100000	23532	FL639_IPP80_PB_W632_4_odd.raw	12	0	0	1	1	0	0	1	1	0	0	1	1	0	0	1	1	0	0	1	1	0	0	1	1	Q15287.1				TRUE	DB Search	0 0 9 9 56 39 14 27 5	HIMEIFSTY
HINAQIMQL	50.37	1082.55	9	77.8	9	-1.6236	0.8242	1.2	542.285	542.766	2	47.1663	47.2495					0					0					0					0					0		170000			1																						972000			13491	FL641_IPP80_PB_W632_6_even_20171022101843.raw	1	0	0	0	0	0	0	0	0	0	0	0	0	0	0	0	0	0	0	0	0	0	1	0	0	P04179.2		Oxidation (M)	M7:Oxidation (M):1000.00	TRUE	DB Search	0 0 2 2 4 31 19 2 2	HINAQIM(+15.99)QL
HINDIIKIQ	27.54	1092.63	9	77.8	9	-12.4759	0.5755	-1.1	365.217	365.217	3	40.0425	40.0897					0					0					0				76100	1					0					0												634000													10433	FL638_IPP80_PB_W632_3_odd_20171021180433.raw	1	0	0	0	0	0	0	0	0	0	0	0	1	0	0	0	0	0	0	0	0	0	0	0	0	P46940.1				TRUE	DB Search	0 0 8 8 52 9 6 5 5	HINDIIKIQ
HINDSAPEV	61.76	980.456	9	77.8	9	1.069	0.8695	-0.8	491.235	491.235	2	36.8018	36.8018				297000	1			90200		1			207000	306000	2			223000	155000	2				127000	1			79000	140000	2				2860000			1590000	4520000			1740000	1560000			841000					1020000			1020000	1270000	9256	FL636_IPP80_PB_W632_1_odd.raw	13	0	0	1	1	0	0	1	2	0	0	1	1	0	0	1	1	0	0	1	1	0	0	1	1	Q14008.3				TRUE	DB Search	0 0 4 4 15 22 5 5 5	HINDSAPEV
HINIGALEL	59.6	978.55	9	77.8	9	-1.5059	0.9058	1.3	490.283	490.283	2	75.8818	75.8818					0					0					0					0			29800		1					0																			408000						24792	FL637_IPP80_PB_W632_2_odd.raw	3	0	0	0	0	0	0	1	0	0	0	1	0	0	0	0	0	0	0	1	0	0	0	0	0	P17844.1				TRUE	DB Search	0 0 4 4 10 15 30 19 5	HINIGALEL
HINSIKSVF	67.55	1043.58	9	100	9	-6.9083	0.5381	-0.3	522.795	522.796	2	42.3053	42.2278			39000	52900	2			108000	122000	2			57700		1			94400	63300	2			48400		1			40000		1			274000	301000			320000				572000	381000			673000	1290000			299000				285000		11341	FL639_IPP80_PB_W632_4_odd.raw	11	0	0	1	1	0	0	1	0	0	0	2	1	0	0	1	2	0	0	1	0	0	0	1	0	O95721.1				TRUE	DB Search	5 7 4 4 9 17 17 26 5	HINSIKSVF
HIPDVITYL	47.56	1069.58	9	55.6	9	-2.8426	0.8063	0.1	535.798	535.798	2	77.9531	77.8382				186000	1			141000	164000	2			227000	181000	2			239000	182000	2			185000	92300	2			100000	127000	2				778000			1700000	673000			1000000	693000			691000	664000			935000	503000			420000	679000	25708	FL637_IPP80_PB_W632_2_odd_20171021131633.raw	12	0	0	0	1	0	0	2	1	0	0	1	1	0	0	1	1	0	0	1	1	0	0	1	1	P37268.1				TRUE	DB Search	0 0 0 0 7 28 28 10 5	HIPDVITYL
HIPMFTQSVY	48.49	1237.58	10	60	10	-3.656	0.694	0	619.797	619.797	2	58.6597	58.6597			13700		1				18000	1					0					0					0					0			77500													102000									17807	FL638_IPP80_PB_W632_3_odd_20171021180433.raw	3	0	0	1	0	0	0	0	0	0	0	0	1	0	0	0	1	0	0	0	0	0	0	0	0	Q9Y5H2.1		Oxidation (M)	M4:Oxidation (M):1000.00	TRUE	DB Search	0 0 0 0 7 7 13 13 4 5	HIPM(+15.99)FTQSVY
HIRQELA	36.14	865.477	7	85.7	7	0.3053	0.6536	-0.8	433.745	433.745	2	27.0732	27.11		1580			1					0				4300	1					0					0					0		49700						139000																	5573	FL637_IPP80_PB_W632_2_odd_20171021131633.raw	4	0	1	0	1	0	1	0	1	0	0	0	0	0	0	0	0	0	0	0	0	0	0	0	0	Q9Y490.3				TRUE	DB Search	5 27 3 0 2 3 3	HIRQELA
HIRQELAVF	44.55	1111.61	9	66.7	9	-5.4553	0.793	-0.3	556.814	556.814	2	48.235	48.2357	109000				1	265000	339000			2		47000			1	152000	90700			2	134000	148000			2					0	628000					498000			803000	592000			2690000	1740000			786000	1130000							14521	FL638_IPP80_PB_W632_3_even.raw	9	1	0	0	0	0	1	0	0	1	1	0	0	2	1	0	0	1	1	0	0	0	0	0	0	Q9Y490.3				TRUE	DB Search	5 4 0 0 0 11 27 29 5	HIRQELAVF
HIRQVTQEMLNHTIAIRFAN	16.59	2391.26	20	5	20	-26.5633	0.0495	1	1196.64	1197.14	2	40.7679	40.7679					0					0					0					0					0					0																									11563	FL638_IPP80_PB_W632_3_even.raw	3	0	1	0	0	0	0	0	1	1	0	0	0	0	0	0	0	0	0	0	0	0	0	0	0	Q14517.2				TRUE	DB Search	5 0 0 0 0 0 0 0 0 0 0 0 0 0 0 0 0 0 0 0	HIRQVTQEMLNHTIAIRFAN
HISRVGQAM	47.97	997.513	9	44.4	9	-0.3428	0.8153	0.6	499.764	499.816	2	28.3905	28.4197					0				7830	1					0					0					0					0																171000									5903	FL639_IPP80_PB_W632_4_odd_20171021225244.raw	1	0	0	0	0	0	0	0	0	0	0	0	0	0	0	0	1	0	0	0	0	0	0	0	0	P46977.2				TRUE	DB Search	5 24 1 0 0 0 0 9 5	HISRVGQAM
HITKTAY	66.68	832.444	7	100	7	-1.1831	0.6938	-0.6	417.229	417.23	2	25.8346	25.7951	99300	131000	131000		3	114000	161000	73900	124000	4	178000	227000	121000	166000	4		15300			1					0					0	869000	1190000	1460000		1720000	1810000	1130000	1560000		150000			1010000	1410000	710000	1260000									5054	FL639_IPP80_PB_W632_4_even_20171022004229.raw	13	1	1	1	1	1	1	1	1	0	1	0	0	1	1	1	1	0	0	0	0	0	0	0	0	Q15077.1				TRUE	DB Search	5 15 13 13 15 27 5	HITKTAY
HITSSAPEL	66.72	953.482	9	77.8	9	-1.8158	0.8217	0.8	477.749	477.749	2	41.735	41.7753	90900	113000			2	143000	186000			2	48800	39700			2	36800	27100			2		57600			1	40300	54200			2	613000	781000			418000	368000			291000	268000			975000	1260000				452000			367000	437000			11340	FL639_IPP80_PB_W632_4_even_20171022004229.raw	11	1	1	0	0	1	1	0	0	1	1	0	0	1	1	0	0	0	1	0	0	1	1	0	0	Q9BSJ8.1				TRUE	DB Search	0 0 7 6 6 15 6 6 5	HITSSAPEL
HIYDNQGIEL	46	1200.58	10	80	10	3.5919	0.8565	1.1	601.297	601.295	2	62.1067	62.0638					0				29700	1					0					0					0					0																153000									19240	FL639_IPP80_PB_W632_4_odd_20171021225244.raw	1	0	0	0	0	0	0	0	0	0	0	0	0	0	0	0	1	0	0	0	0	0	0	0	0	O15213.3				TRUE	DB Search	0 0 3 3 7 8 18 30 6 5	HIYDNQGIEL
HKIIVMY	65.89	902.505	7	85.7	7	-4.3412	0.8648	0.2	452.26	452.259	2	41.8142	41.7967			83000	94700	2			17600	19300	2			15800		1					0					0					0			498000	579000			113000								138000	169000									11377	FL636_IPP80_PB_W632_1_odd_20171021082828.raw	5	0	0	1	1	0	0	1	0	0	0	0	0	0	0	1	1	0	0	0	0	0	0	0	0	Q96S94.1;Q9UK58.1				TRUE	DB Search	3 0 28 28 34 39 5	HKIIVMY
HKPQGKKTKFE	60.55	1326.74	11	81.8	11	-1.7685	0.3457	0.6	443.255	443.254	3	20.6705	20.6715	6630				1		5370			1					0		8540			1	11300	39900		13300	3	23400	46800		24900	3	96400									129000				79200			401000	486000		192000	315000	558000		355000	3240	FL641_IPP80_PB_W632_6_even_20171022101843.raw	11	1	0	0	0	0	0	0	0	0	1	0	0	0	1	0	0	1	2	0	1	1	1	0	2	P19338.3				TRUE	DB Search	5 15 3 3 1 1 4 2 2 9 5	HKPQGKKTKFE
HKQKELERVCNPIISKLYQG	18.41	2382.28	20	5	20	2.1728	0.0398	3.3	1192.15	1192.15	2	55.737	55.737					0					0					0					0					0					0																									16722	FL639_IPP80_PB_W632_4_odd_20171021225244.raw	1	0	0	0	0	0	0	0	0	0	0	0	0	0	0	0	1	0	0	0	0	0	0	0	0	P54652.1				TRUE	DB Search	5 0 0 0 0 0 0 0 0 0 0 0 0 0 0 0 0 0 0 0	HKQKELERVCNPIISKLYQG
HKQPPTY	61.74	869.439	7	71.4	7	-0.9239	0.5721	0.9	435.727	435.727	2	24.5875	24.5875			13300		1					0					0					0					0					0			111000																						4586	FL637_IPP80_PB_W632_2_even_20171021150617.raw	3	0	1	1	0	0	1	0	0	0	0	0	0	0	0	0	0	0	0	0	0	0	0	0	0	Q9BU23.2				TRUE	DB Search	0 0 33 43 22 22 5	HKQPPTY
HLAAHIEEY	72.17	1081.52	9	100	9	-0.9078	0.5369	0.9	541.767	541.768	2	37.8472	37.8459					0					0					0					0		181000			1		152000			1																		1230000				1070000			9818	FL641_IPP80_PB_W632_6_even_20171022101843.raw	2	0	0	0	0	0	0	0	0	0	0	0	0	0	0	0	0	0	1	0	0	0	1	0	0	P32019.4				TRUE	DB Search	5 12 2 2 22 43 43 61 5	HLAAHIEEY
HLAAIVDAV	39.4	907.513	9	77.8	9	-1.3869	0.8972	-1.7	454.763	454.763	2	58.244	58.244			13700		1					0				12000	1					0					0					0			112000					129000																	17691	FL641_IPP80_PB_W632_6_odd.raw	4	0	0	1	0	0	0	0	1	0	0	0	0	0	0	0	0	0	0	0	1	0	0	1	0	Q9BUX1.2				TRUE	DB Search	0 0 15 15 62 15 15 25 5	HLAAIVDAV
HLAASRLQY	65.68	1057.57	9	55.6	9	-1.263	0.8217	0.2	529.791	529.791	2	35.4652	35.438	87000	112000			2	117000	185000			2	74400	101000			2	71600	99600			2	96200	126000			2	59800	89900			2	660000	1620000			635000	863000			601000	729000			967000	1450000			1530000	921000			537000	1370000			8904	FL640_IPP80_PB_W632_5_even_20171022053043.raw	16	1	2	0	0	1	1	0	0	1	1	0	1	1	1	0	0	2	1	0	0	1	2	0	0	Q93008.3				TRUE	DB Search	5 51 13 4 0 0 0 1 5	HLAASRLQY
HLADFTPRL	83.49	1068.57	9	77.8	9	-4.817	0.7888	-0.4	535.293	535.293	2	53.8717	53.895	165000				1	314000	330000			2	270000	352000			2	263000	259000			2	407000	683000			2	260000	274000			2	801000				1180000	1900000			1300000	1400000			1520000	2070000			2050000	3130000			3840000	1220000			16113	FL637_IPP80_PB_W632_2_even_20171021150617.raw	13	1	0	0	0	1	1	0	0	1	1	0	0	1	1	0	0	1	1	0	0	3	1	0	0	O75165.5				TRUE	DB Search	5 50 14 14 2 2 0 0 4	HLADFTPRL
HLAEALEQL	49.63	1022.54	9	77.8	9	1.2491	0.8488	0.4	512.277	512.278	2	62.0837	62.1867		73100	167000	236000	3		132000		247000	2			180000	272000	2				203000	1					0				221000	1		484000	728000	1200000			829000	1210000				855000		715000		1060000								960000	19402	FL641_IPP80_PB_W632_6_odd_20171022082859.raw	9	0	1	1	1	0	0	1	1	0	0	0	1	0	1	0	1	0	0	0	0	0	0	0	1	O75150.4				TRUE	DB Search	0 0 8 8 17 86 67 20 5	HLAEALEQL
HLAEALHQA	81.84	988.509	9	100	9	0.5986	0.7409	0.6	495.262	495.262	2	30.6757	30.6766			516000	530000	2			249000	320000	2			397000	424000	2			293000	288000	2			216000	146000	2			135000		1			3110000	3240000			2330000	2690000			1860000	1800000			1620000	1950000			1450000	1030000			936000		6860	FL636_IPP80_PB_W632_1_odd.raw	11	0	0	1	1	0	0	1	1	0	0	1	1	0	0	1	1	0	0	1	1	0	0	1	0	Q9BWS9.1				TRUE	DB Search	5 40 11 11 11 58 76 48 5	HLAEALHQA
HLAEHSLQV	64.88	1032.54	9	100	9	-1.3688	0.386	0.3	517.275	517.275	2	36.0033	35.981					0					0	474000				1					0	334000	405000			2	238000	407000			2					3390000												2260000	2590000			1770000	2980000			9088	FL641_IPP80_PB_W632_6_even_20171022101843.raw	5	0	0	0	0	1	0	0	0	0	0	0	0	0	0	0	0	1	1	0	0	1	1	0	0	Q9BRL7.1				TRUE	DB Search	5 13 3 3 15 39 60 60 5	HLAEHSLQV
HLAELIA	33.17	765.438	7	100	7	-10.2407	0.8107	1.1	766.447	766.447	1	51.2927	51.3146			194000	224000	2			129000	325000	2			370000	506000	2			111000	135000	2					0			37100		1			807000	1170000			1820000	2310000			659000	739000			680000	1590000							221000		14896	FL638_IPP80_PB_W632_3_odd_20171021180433.raw	17	0	0	2	2	0	0	2	2	0	0	2	2	0	0	2	2	0	0	0	0	0	0	1	0	Q96F44.2				TRUE	DB Search	3 3 21 21 57 15 5	HLAELIA
HLAELIAEL	65.3	1007.57	9	77.8	9	-0.2757	0.8841	2.5	1008.58	1008.57	1	79.6207	79.5384		92900	2270000	1360000	3			3550000	1770000	2		59700	3320000	1480000	3	339000	99900	6240000	3070000	4	116000	103000	10000000	1810000	4		164000	5570000	4550000	3		338000	14000000	12000000		553000	25400000	9380000	882000	376000	55400000	20000000			29100000	16300000	843000	839000	84700000	12900000		634000	52400000	34400000	25889	FL639_IPP80_PB_W632_4_odd.raw	77	1	1	4	5	1	2	5	4	1	1	5	5	1	1	6	5	4	2	6	6	1	1	5	4	Q96F44.2				TRUE	DB Search	0 0 28 28 86 38 20 13 5	HLAELIAEL
HLAELVKRV	68.31	1063.65	9	55.6	9	-1.9772	0.8495	-0.6	355.557	355.558	3	36.244	36.2289		33500			1	47400	43300			2	61900				1	32800	22900			2	62700	50100			2	37200	66200			2		329000			465000				284000	191000			319000	332000			321000	330000			518000	582000			9255	FL640_IPP80_PB_W632_5_even.raw	11	0	1	0	0	1	0	0	0	1	1	0	0	1	1	0	0	1	1	0	0	2	1	0	0	Q9UM54.4				TRUE	DB Search	1 1 27 27 23 69 9 1 1	HLAELVKRV
HLAEVSAEV	52.16	953.482	9	77.8	9	1.1513	0.8829	0.4	477.748	477.749	2	43.1405	43.0975	217000	280000			2	173000	176000			2	128000	142000			2	135000	118000			2	79500	57600			2					0	1390000	1850000			819000	904000			767000	832000			1050000	1240000			461000	371000							12482	FL638_IPP80_PB_W632_3_even.raw	14	1	1	1	0	1	2	0	0	1	2	0	0	1	2	0	0	1	1	0	0	0	0	0	0	O95229.2				TRUE	DB Search	0 0 10 10 37 37 41 46 5	HLAEVSAEV
HLAEVTPAL	46.78	949.523	9	77.8	9	-9.0559	0.9302	2.1	475.77	475.769	2	52.6653	52.733					0				51300	1			49400		1				62300	1				60000	1			34800		1							285000					354000				287000				235000			206000		15454	FL638_IPP80_PB_W632_3_odd_20171021180433.raw	5	0	0	0	0	0	0	1	0	0	0	0	1	0	0	0	1	0	0	0	1	0	0	1	0	Q9H2I8.1				TRUE	DB Search	0 0 9 9 28 38 7 7 5	HLAEVTPAL
HLAGILVGL	38.46	891.554	9	77.8	9	-4.9359	0.7932	0.2	446.784	446.785	2	75.2832	75.2402	26000	22300	565000	391000	4			415000	584000	2	19400		602000	488000	3			640000	507000	2			624000	320000	2	10200		375000	579000	3	126000	153000	3790000	1600000	90900		2320000	4240000			2520000	2370000			1660000	2080000			2320000	1440000	94900		1720000	2090000	24599	FL637_IPP80_PB_W632_2_even.raw	20	1	1	2	1	1	1	1	2	0	0	2	1	0	0	1	1	0	0	1	1	1	0	1	1	Q8TEB9.1				TRUE	DB Search	0 0 4 4 13 66 10 24 5	HLAGILVGL
HLAHYVPKI	70.02	1076.61	9	77.8	9	-2.1474	0.5689	0.5	359.878	359.878	3	36.1059	36.0884					0					0					0					0			198000	134000	2			112000	142000	2																			1630000	791000			855000	944000	9008	FL641_IPP80_PB_W632_6_odd.raw	4	0	0	0	0	0	0	0	0	0	0	0	0	0	0	0	0	0	0	1	1	0	0	1	1	Q8IWV8.1				TRUE	DB Search	1 1 35 35 64 24 16 16 5	HLAHYVPKI
HLAIKLEQV	60.91	1049.62	9	100	9	-5.3545	0.7125	-0.1	525.819	525.819	2	47.0461	46.9528	104000	71900	690000	719000	4	62600		495000	870000	3			748000	670000	2			1130000	790000	2		65500	1130000	764000	3		58900	768000	991000	3	630000	653000	2700000	4040000			3270000	3250000			4720000	3790000	447000		2190000	4250000		593000	4940000	3730000		547000	3700000	5340000	13424	FL636_IPP80_PB_W632_1_odd_20171021082828.raw	17	1	1	1	1	0	0	1	1	0	0	1	1	1	0	1	1	0	1	1	1	0	1	1	1	Q9Y4B6.3				TRUE	DB Search	5 18 7 7 4 4 6 11 5	HLAIKLEQV
HLAKIFERV	38.13	1111.65	9	44.4	9	-1.2869	0.9066	0.9	371.558	371.558	3	39.9844	40.0285	22800				1					0					0					0					0					0	271000																								10784	FL636_IPP80_PB_W632_1_even.raw	1	1	0	0	0	0	0	0	0	0	0	0	0	0	0	0	0	0	0	0	0	0	0	0	0	Q8NI60.1				TRUE	DB Search	0 0 4 4 11 10 0 0 0	HLAKIFERV
HLAKNVVMV	45.1	1025.57	9	77.8	9	0.0014	0.6442	0.3	513.792	513.792	2	34.3997	34.4492		14100		43800	2					0					0					0					0					0		168000		347000																					8507	FL636_IPP80_PB_W632_1_odd_20171021082828.raw	2	0	1	0	1	0	0	0	0	0	0	0	0	0	0	0	0	0	0	0	0	0	0	0	0	P14635.1		Oxidation (M)	M8:Oxidation (M):1000.00	TRUE	DB Search	5 14 3 3 0 0 18 15 5	HLAKNVVM(+15.99)V
HLAKVTAEV	52.97	966.55	9	100	9	-0.879	0.5506	0.4	484.282	484.282	2	33.9921	34.0621					0					0		49100			1					0	61900				1		81700			1						489000											455000					704000			8331	FL641_IPP80_PB_W632_6_even_20171022101843.raw	3	0	0	0	0	0	1	0	0	0	0	0	0	0	0	0	0	1	0	0	0	0	1	0	0	P04843.1				TRUE	DB Search	5 9 4 4 5 6 6 17 5	HLAKVTAEV
HLALRLYHI	29.78	1134.67	9	77.8	9	-5.8138	0.3423	0.6	379.23	379.229	3	47.8551	47.8471				22400	1				40700	1					0					0			13400		1			3400		1				136000												193000			69000				32100		13782	FL636_IPP80_PB_W632_1_odd_20171021082828.raw	4	0	0	0	1	0	0	0	0	0	0	0	0	0	0	0	1	0	0	1	0	0	0	1	0	Q9NY97.2				TRUE	DB Search	2 2 2 1 1 5 5 6 5	HLALRLYHI
HLANIVERL	64.88	1063.61	9	66.7	9	-4.3614	0.8067	-0.3	532.814	532.814	2	48.8012	48.7836	256000	185000			2	102000	167000			2	389000	242000			2	179000				1	104000	104000			2	73500				1	1320000	1170000			1860000	1180000			955000				647000	1150000			603000	1360000			394000				14191	FL637_IPP80_PB_W632_2_even.raw	11	1	1	0	0	1	1	0	0	1	0	0	0	1	1	0	0	1	2	0	0	1	0	0	0	Q9BYJ4.2				TRUE	DB Search	5 42 13 3 3 1 1 1 4	HLANIVERL
HLANIVERV	72.41	1049.6	9	66.7	9	-3.0501	0.8186	0.9	525.807	525.807	2	42.0951	42.0379			945000	962000	2			1160000	1320000	2			2070000	1860000	2			2450000	1780000	2			1640000	925000	2			1170000	1300000	2			4250000	4590000			8460000	8380000			9490000	8000000			5260000	5950000			7190000	4050000			5100000	6040000	11267	FL639_IPP80_PB_W632_4_odd_20171021225244.raw	12	0	0	1	1	0	0	1	1	0	0	1	1	0	0	1	1	0	0	1	1	0	0	1	1	Q8IYM9.1				TRUE	DB Search	5 40 13 3 3 1 1 1 4	HLANIVERV
HLAPENFYI	93.66	1102.54	9	77.8	9	-0.8704	0.802	1	1103.55	1103.55	1	67.0731	67.0927			966000	1390000	2	97600	151000	799000	1650000	4	125000		1080000	1800000	3	80700		1010000	1270000	3			1020000	1010000	2			839000	1600000	2			3390000	5540000	481000		8060000	7050000	381000		8040000	5050000	494000	837000	3210000	6090000			3800000	3750000			4010000	6710000	21167	FL638_IPP80_PB_W632_3_odd_20171021180433.raw	23	0	0	1	1	1	0	2	1	1	0	2	2	1	1	1	2	0	0	3	1	0	0	1	2	P07686.3				TRUE	DB Search	3 3 38 0 0 6 9 9 5	HLAPENFYI
HLAPNHTTF	81.34	1036.51	9	100	9	-0.0203	0.5459	0.9	519.262	519.262	2	33.2271	33.2742	159000	217000			2	131000	192000			2					0	194000	216000			2	250000	318000			2	135000	253000			2	1480000	1750000							1740000	1740000			1220000	1780000			1870000	1890000			1080000	1890000			8043	FL636_IPP80_PB_W632_1_even_20171021101813.raw	10	1	1	0	0	0	0	0	0	1	1	0	0	1	1	0	0	1	1	0	0	1	1	0	0	Q96T21.2				TRUE	DB Search	5 25 27 2 2 58 82 22 5	HLAPNHTTF
HLAPRTPEV	73.41	1018.56	9	55.6	9	-0.78	0.8066	-0.1	510.285	510.285	2	34.2113	34.2113					0	1690000	2610000			2	1100000	1780000			2	1070000				1	1280000	1890000			2	798000	1220000			2					6140000	9650000			6250000				10100000	14500000			14200000	9140000			4120000	14000000			8191	FL638_IPP80_PB_W632_3_even_20171021195424.raw	13	0	1	0	0	1	1	0	0	1	1	0	0	1	1	0	0	2	1	0	0	1	2	0	0	O00268.2				TRUE	DB Search	5 58 31 1 1 2 0 0 5	HLAPRTPEV
HLAPYLATL	73.09	997.56	9	77.8	9	-3.7103	0.7789	1	499.788	499.787	2	66.2129	66.1376			311000	474000	2			301000	771000	2			501000	734000	2			446000	573000	2			715000	712000	2			473000	1010000	2			1220000	2220000			1990000	3050000			1830000	2380000			1270000	3030000			2800000	2750000			2240000	4190000	20782	FL639_IPP80_PB_W632_4_odd.raw	12	0	0	1	1	0	0	1	1	0	0	1	1	0	0	1	1	0	0	1	1	0	0	1	1	Q71F56.1				TRUE	DB Search	1 1 31 6 6 89 64 16 5	HLAPYLATL
HLARALTAR	42.65	1007.6	9	77.8	9	-2.6977	0.1175	-1	336.873	336.873	3	26.6216	26.6365			193000	140000	2			99100	121000	2			203000	179000	2			167000	132000	2			98500	58600	2			59000	93600	2			1620000	1240000			1580000	1470000			1390000	953000			858000	1050000			1020000	491000			586000	928000	5189	FL639_IPP80_PB_W632_4_odd_20171021225244.raw	12	0	0	1	1	0	0	1	1	0	0	1	1	0	0	1	1	0	0	1	1	0	0	1	1	Q8NHP8.2;A0A0H3M8T6|A0A0H3M8T6_MYCBP	BCG_2507C			FALSE	Deep Novo	5 31 31 17 14 10 1 1 3	HLARALTAR
HLARALTRA	32.25	1007.6	9	11.1	9	0.8644	0.726	0.2	504.807	504.807	2	26.8511	26.8638				85400	1				61400	1			96400	107000	2				89300	1					0					0				669000			785000	953000				710000				587000									5243	FL638_IPP80_PB_W632_3_odd_20171021180433.raw	5	0	0	0	1	0	0	1	1	0	0	0	1	0	0	0	1	0	0	0	0	0	0	0	0	Q8NHP8.2				TRUE	DB Search	0 0 0 0 0 0 0 0 2	HLARALTRA
HLASKIEEA	66.27	996.524	9	100	9	0.6955	0.72	0.7	499.27	499.27	2	29.9905	29.9848					0					0					0					0				16000	1					0																				169000					6421	FL640_IPP80_PB_W632_5_odd_20171022034052.raw	1	0	0	0	0	0	0	0	0	0	0	0	0	0	0	0	0	0	0	0	1	0	0	0	0	Q96S94.1				TRUE	DB Search	5 21 7 3 3 5 4 4 5	HLASKIEEA
HLAVKHFSV	44.07	1036.58	9	77.8	9	-2.2121	0.8096	-0.6	346.534	346.534	3	34.1753	34.1925					0					0					0			51300	37600	2					0			32300		1											382000	268000											298000		8227	FL638_IPP80_PB_W632_3_odd.raw	3	0	0	0	0	0	0	0	0	0	0	1	1	0	0	0	0	0	0	0	0	0	0	1	0	Q14568.2;Q58FG0.1;P08238.4;Q58FF7.1;P07900.5				TRUE	DB Search	4 4 17 9 4 0 0 8 5	HLAVKHFSV
HLAVVAPRL	50.17	974.602	9	77.8	9	-3.8895	0.8093	-1	488.308	488.309	2	46.8696	46.8362					0					0					0	122000				1					0	47300	70100			2									1160000												355000	829000			13328	FL641_IPP80_PB_W632_6_even_20171022101843.raw	3	0	0	0	0	0	0	0	0	1	0	0	0	0	0	0	0	0	0	0	0	1	1	0	0	O00159.4				TRUE	DB Search	5 36 18 12 4 2 0 0 2	HLAVVAPRL
HLDEAIHVL	58.9	1045.56	9	100	9	-5.8744	0.4621	0.1	523.785	522.788	2	51.6095	51.5674				62800	1				61900	1					0					0					0					0				418000												340000									15265	FL636_IPP80_PB_W632_1_odd_20171021082828.raw	2	0	0	0	1	0	0	0	0	0	0	0	0	0	0	0	1	0	0	0	0	0	0	0	0	P15923.1				TRUE	DB Search	4 4 4 2 2 29 69 16 5	HLDEAIHVL
HLDEARTLL	66.41	1066.58	9	66.7	9	-1.8467	0.8014	1.9	534.297	534.296	2	44.6927	44.6285			2720000	2830000	2			1380000	2070000	2			1960000	2090000	2			2360000	2030000	2			1460000	939000	2			1040000	1320000	2			11900000	12900000			7650000	8770000			10400000	8680000			5660000	8590000			6250000	3890000			4510000	5470000	12510	FL637_IPP80_PB_W632_2_odd_20171021131633.raw	12	0	0	1	1	0	0	1	1	0	0	1	1	0	0	1	1	0	0	1	1	0	0	1	1	Q5VTR2.2				TRUE	DB Search	5 38 8 5 1 0 1 2 5	HLDEARTLL
HLDEHVPVV	58.71	1043.54	9	66.7	9	-0.0384	0.7724	-0.8	522.777	522.777	2	43.6519	43.6207			58900	48300	2				85100	1					0			45500		1				52200	1			46300		1			296000	368000							247000					592000				335000			317000		11904	FL638_IPP80_PB_W632_3_odd.raw	7	0	0	1	1	0	0	0	0	0	0	1	1	0	0	0	1	0	0	0	1	0	0	1	0	O14544.2				TRUE	DB Search	2 0 0 0 9 66 17 17 5	HLDEHVPVV
HLDGHAVAV	44.56	917.472	9	77.8	9	-0.3327	0.7309	0	459.743	459.743	2	32.7234	32.7707			43800		1			12100		1			24600		1				26200	1					0					0			348000				211000					222000			145000										7696	FL636_IPP80_PB_W632_1_odd.raw	6	0	0	1	0	0	0	1	0	0	0	1	1	0	0	1	0	0	0	1	0	0	0	0	0	Q9NVR0.1				TRUE	DB Search	0 0 2 2 5 92 24 13 5	HLDGHAVAV
HLDHFSPLI	67.2	1077.56	9	100	9	-8.9624	0.4749	-0.2	539.788	539.788	2	57.6362	57.7391					0					0			215000	374000	2			278000		1			344000		1			201000	441000	2							735000	1600000			876000								2320000				1550000	1750000	17710	FL640_IPP80_PB_W632_5_odd.raw	8	0	0	0	0	0	0	1	1	0	0	1	0	0	0	0	0	0	0	2	0	0	0	2	1	Q5VV17.1				TRUE	DB Search	2 2 4 4 13 17 83 30 5	HLDHFSPLI
HLDPTEMEKV	58.47	1197.57	10	70	10	2.8334	0.6662	-0.4	599.792	600.231	2	44.7895	44.7441					0					0					0			10300		1					0					0											95200														12349	FL638_IPP80_PB_W632_3_odd.raw	1	0	0	0	0	0	0	0	0	0	0	1	0	0	0	0	0	0	0	0	0	0	0	0	0	O95757.3				TRUE	DB Search	5 16 27 0 0 0 16 30 8 5	HLDPTEMEKV
HLDRTMYLL	47.06	1160.6	9	66.7	9	-4.8463	0.6816	0.4	581.308	581.308	2	57.5279	57.4418			96800	95000	2			35700		1					0					0					0					0			501000	845000											222000										17431	FL636_IPP80_PB_W632_1_odd.raw	5	0	0	1	1	0	0	1	0	0	0	0	0	0	0	1	1	0	0	0	0	0	0	0	0	P35606.2				TRUE	DB Search	5 30 2 0 0 1 25 37 5	HLDRTMYLL
HLDSMNVSL	34.01	1014.48	9	77.8	9	-4.2267	0.8225	-1.4	508.247	508.505	2	57.9952	58.1995					0					0					0				145000	1					0					0												633000													17623	FL638_IPP80_PB_W632_3_odd_20171021180433.raw	1	0	0	0	0	0	0	0	0	0	0	0	1	0	0	0	0	0	0	0	0	0	0	0	0	Q709C8.1				TRUE	DB Search	0 0 5 5 10 14 20 33 5	HLDSMNVSL
HLDTDVKRV	50.56	1081.59	9	44.4	9	0.2326	0.7904	0	541.801	541.802	2	28.5561	28.5829			82500	94900	2					0				45100	1			40600	51600	2					0					0			849000	952000				923000			741000	810000													6171	FL636_IPP80_PB_W632_1_odd_20171021082828.raw	5	0	0	1	1	0	0	0	1	0	0	1	1	0	0	0	0	0	0	0	0	0	0	0	0	Q9NPQ8.3				TRUE	DB Search	5 19 7 1 1 1 0 0 2	HLDTDVKRV
HLDTDVVKR	65.16	1081.59	9	100	9	1.0584	0.5548	-1.4	361.536	361.537	3	27.8386	27.8447			444000	359000	2			155000	134000	2			255000	300000	2			384000	256000	2			81800	114000	2			87700		1			3800000	3260000			2850000	3360000			3550000	2990000			1700000	1760000			1180000	1420000			1670000		5829	FL637_IPP80_PB_W632_2_odd.raw	12	0	0	1	1	0	0	1	1	0	0	1	1	0	0	1	1	0	0	1	1	0	0	1	1	Q5VWQ0.2;P62256.1;O15350.1;Q9NPQ8.3				FALSE	Deep Novo	2 2 12 12 13 51 23 4 4	HLDTDVVKR
HLDVQPAAL	52.3	962.519	9	66.7	9	0.5715	0.8513	1	482.267	482.267	2	51.7692	51.8745				67000	1				101000	1					0				75000	1			87200		1			39100		1				520000								514000				465000			500000				271000		15386	FL640_IPP80_PB_W632_5_odd.raw	6	0	0	0	1	1	0	0	0	0	0	0	1	0	0	0	1	0	0	1	0	0	0	1	0	Q96KP4.2				TRUE	DB Search	0 0 5 5 14 14 0 17 5	HLDVQPAAL
HLDVVEYLV	58.85	1085.58	9	77.8	9	-0.8507	0.9001	0.2	543.795	543.795	2	79.0997	79.105			33900		1					0			19700		1			51700	29800	2			87300	46900	2			66600	75300	2			167000				102000				255000	178000							418000	277000			304000	388000	26131	FL640_IPP80_PB_W632_5_odd.raw	8	0	0	1	0	0	0	1	0	0	0	1	1	0	0	0	0	0	0	1	1	0	0	1	1	Q9BSK4.1				TRUE	DB Search	0 0 6 7 15 21 84 10 5	HLDVVEYLV
HLEAAIHEA	59.64	989.493	9	66.7	9	0.6823	0.5856	0.6	495.754	495.754	2	32.7928	32.8823				19200	1					0					0					0					0					0				163000																					7880	FL636_IPP80_PB_W632_1_odd_20171021082828.raw	4	0	0	1	1	0	0	0	1	0	0	0	1	0	0	0	0	0	0	0	0	0	0	0	0	Q9P267.3				TRUE	DB Search	5 25 0 0 0 28 78 56 5	HLEAAIHEA
HLEEQLPKV	92.4	1091.6	9	77.8	9	-0.8392	0.8078	0	546.806	546.806	2	42.5794	42.5944				586000	1			347000	543000	2			448000		1			576000	596000	2			497000	289000	2					0				2530000			1700000				2100000	2180000			1740000	2380000			1910000	1190000					11631	FL637_IPP80_PB_W632_2_odd.raw	12	0	0	1	1	0	0	1	1	0	0	1	1	0	0	1	1	0	0	1	1	0	0	1	1	Q9BZM4.1;Q8IY18.2;P30679.2;Q5FWF5.3;O60296.2;Q8TEH3.2;O96019.1;Q9UH03.3;Q14746.1;Q8NDA8.3;Q8IYX8.1;O95373.1;Q9UPV9.1;O43310.1;O75191.3;O15217.1;O94805.1;O14777.1;Q86TB9.2;Q96RP9.2				FALSE	Deep Novo	5 13 3 3 4 34 5 0 0	HLEEQLPKV
HLFDGLDDDEPSL	76.51	1471.65	13	76.9	13	3.1484	0.5637	1.1	736.831	736.832	2	80.7046	80.6773			20500		1			45800	46200	2			14100		1			25800	12300	2			64600	18200	2			41400	26100	2			232000				160000				217000	234000			384000	584000			589000	343000			417000	506000	26320	FL639_IPP80_PB_W632_4_odd.raw	10	0	0	1	0	0	0	1	0	0	0	1	1	0	0	1	1	0	0	1	1	0	0	1	1	P52948.4				TRUE	DB Search	0 0 4 4 3 3 9 9 9 28 8 1 2	HLFDGLDDDEPSL
HLFDGLDDDEPSLA	71.38	1542.68	14	42.9	14	3.381	0.6796	-0.4	772.349	772.349	2	79.8384	79.865			23700		1			19100	11900	2					0			17700		1					0					0			161000								136000				117000	132000									26008	FL639_IPP80_PB_W632_4_odd.raw	4	0	0	1	0	0	0	0	0	0	0	1	0	0	0	1	1	0	0	0	0	0	0	0	0	P52948.4				TRUE	DB Search	0 0 3 3 0 0 5 5 7 24 0 0 0 0	HLFDGLDDDEPSLA
HLFDHVVNRV	53.01	1234.66	10	50	10	-0.1542	0.7739	-0.5	412.559	412.559	3	44.3711	44.4178				16400	1					0					0			22400	23500	2					0					0				156000							108000	152000													12423	FL636_IPP80_PB_W632_1_odd_20171021082828.raw	3	0	0	0	1	0	0	0	0	0	0	1	1	0	0	0	0	0	0	0	0	0	0	0	0	Q9UM54.4				TRUE	DB Search	0 0 5 5 45 57 49 0 0 0	HLFDHVVNRV
HLFDIITQY	74.04	1148.59	9	77.8	9	1.0653	0.8382	1.6	575.302	575.301	2	81.033	81.0412			16100	15000	2			6360		1			9570		1			26000	24800	2			19900		1			7580		1			323000	385000			156000				511000	443000			149000				280000				157000		26504	FL641_IPP80_PB_W632_6_odd.raw	10	0	0	1	1	0	0	1	0	0	0	1	1	0	0	1	0	0	0	1	1	0	0	1	1	Q96MW5.2				TRUE	DB Search	0 0 6 6 31 50 6 7 5	HLFDIITQY
HLFEDAYLL	53.98	1119.56	9	77.8	9	0.8071	0.8591	0.5	560.788	560.788	2	80.3245	80.3104	64600	44600			2	43200	42400			2	47100	25300			2	75100	49600			2	22300	21000			2	16500				1	483000	377000			271000	251000			442000	362000			266000	312000			177000	179000			139000				26608	FL637_IPP80_PB_W632_2_even.raw	11	1	1	0	0	1	1	0	0	1	1	0	0	1	1	0	0	1	1	0	0	1	0	0	0	P49450.1				TRUE	DB Search	0 0 3 3 4 17 89 14 5	HLFEDAYLL
HLFETISQA	76.91	1044.52	9	77.8	9	0.3508	0.7394	0	523.269	523.269	2	55.0003	54.971			1600000	2020000	2			423000	782000	2				418000	1			1160000	1590000	2				918000	1			919000	1450000	2			5780000	7330000				1650000			4270000	6010000			1620000	3200000				3780000			3810000	6040000	16448	FL636_IPP80_PB_W632_1_odd.raw	10	0	0	1	1	0	0	0	1	0	0	1	1	0	0	1	1	0	0	0	1	0	0	1	1	P49720.2				TRUE	DB Search	0 0 12 12 26 39 39 2 2	HLFETISQA
HLFEVELQAA	35.57	1155.59	10	40	10	1.6668	0.8739	-0.3	578.803	578.803	2	69.1562	69.2913					0					0					0					0					0		22200			1																						114000			22169	FL641_IPP80_PB_W632_6_even_20171022101843.raw	1	0	0	0	0	0	0	0	0	0	0	0	0	0	0	0	0	0	0	0	0	0	1	0	0	Q8N1F8.3				TRUE	DB Search	0 0 0 0 7 25 28 18 0 0	HLFEVELQAA
HLFEYYHRL	60.64	1276.64	9	77.8	9	-0.4811	0.7802	0.4	426.553	426.552	3	45.7909	45.7188	499000	554000		70700	3	506000	775000		108000	3	175000	223000		26800	3	945000	934000		127000	3	764000	1070000	148000	106000	4	681000	857000	54700	90000	4	2210000	2860000		312000	728000	1170000		195000	3930000	4200000		466000	2150000	3520000		422000	2760000	4020000	591000	470000	6150000	3200000	242000	431000	12952	FL636_IPP80_PB_W632_1_even_20171021101813.raw	21	1	1	0	1	1	1	0	1	1	1	0	1	1	1	0	1	1	1	1	1	2	1	1	1	O00182.2				TRUE	DB Search	2 2 22 29 41 64 13 0 0	HLFEYYHRL
HLFFTVPRV	64.3	1114.63	9	44.4	9	-11.0788	0.7793	-1.3	558.321	558.323	2	63.7303	63.7127					0					0					0		42600			1	89400	142000			2	39200	68300			2										219000							328000	509000			207000	325000			20090	FL640_IPP80_PB_W632_5_even.raw	5	0	0	0	0	0	0	0	0	0	1	0	0	0	0	0	0	1	1	0	0	1	1	0	0	Q9Y4A5.3				TRUE	DB Search	5 36 19 7 1 1 0 0 1	HLFFTVPRV
HLFGLRIRV	44.28	1109.68	9	33.3	9	-8.7881	0.1396	-0.3	370.901	370.901	3	52.094	52.0418			179000		1			114000	63700	2				112000	1			310000		1			137000		1			203000	266000	2			773000					586000			1950000				447000	291000			622000				815000	843000	15379	FL641_IPP80_PB_W632_6_odd_20171022082859.raw	8	0	0	1	0	0	0	0	1	0	0	1	0	0	0	1	1	0	0	1	0	0	0	1	1	Q9Y483.2				TRUE	DB Search	5 31 4 1 0 0 1 0 0	HLFGLRIRV
HLFHQVTEA	74.27	1080.54	9	77.8	9	0.6808	0.4884	-0.5	541.275	541.275	2	35.8675	35.8675					0	71100	91000			2					0					0					0	33700				1													572000	638000							378000				9076	FL640_IPP80_PB_W632_5_even_20171022053043.raw	4	0	0	0	0	0	0	0	0	0	0	0	0	1	1	0	0	0	1	0	0	1	0	0	0	Q58A45.3				TRUE	DB Search	0 0 4 4 17 50 23 18 5	HLFHQVTEA
HLFKDKVVL	46.7	1097.66	9	100	9	-4.3424	0.4837	0.7	366.894	366.894	3	41.883	41.8172	688000	529000	73200		3	561000	542000			2	1140000	772000	131000		3	717000	525000			2	587000	670000			2	450000	518000			2	3660000	3060000	338000		7140000	4520000	580000		4060000	2870000			2920000	3410000			2760000	3870000			2610000	2730000			11357	FL639_IPP80_PB_W632_4_even_20171022004229.raw	18	2	1	1	0	2	2	1	0	1	1	0	0	1	1	0	0	1	2	0	0	1	1	0	0	Q99873.2				TRUE	DB Search	5 5 20 4 4 17 55 12 5	HLFKDKVVL
HLFLDLPKLE	40.5	1223.69	10	50	10	-3.8686	0.8622	1.3	612.854	612.852	2	73.7323	73.8063					0					0					0					0	15700				1					0																	149000								23981	FL640_IPP80_PB_W632_5_even.raw	1	0	0	0	0	0	0	0	0	0	0	0	0	0	0	0	0	1	0	0	0	0	0	0	0	P56192.2				TRUE	DB Search	5 19 14 11 0 37 0 0 0 0	HLFLDLPKLE
HLFNVAHTL	82.46	1050.56	9	100	9	-8.4941	0.7276	-1.8	526.287	526.737	2	48.6439	48.624	170000	133000			2	63600				1	92900	74000			2	82700	109000			2					0					0	756000	862000			493000	496000			496000	676000			353000												14034	FL637_IPP80_PB_W632_2_even_20171021150617.raw	7	1	1	0	0	1	1	0	0	1	1	0	0	1	0	0	0	0	0	0	0	0	0	0	0	P27708.3				TRUE	DB Search	5 16 10 3 4 14 33 17 5	HLFNVAHTL
HLFPGENCTMT	69.02	1248.53	11	63.6	11	2.4634	0.5654	0.8	625.271	625.271	2	55.3182	55.2028			426000	593000	2			219000	436000	2			335000	581000	2			415000	637000	2			341000	324000	2			278000	536000	2			1790000	2450000			1450000	2650000			1730000	2730000			1030000	1880000			1410000	1400000			1140000	2350000	16701	FL637_IPP80_PB_W632_2_odd_20171021131633.raw	12	0	0	1	1	0	0	1	1	0	0	1	1	0	0	1	1	0	0	1	1	0	0	1	1	Q96RY5.3		Leu->Met substitution		TRUE	HOMOLOG	1 1 53 2 2 20 41 4 0 0 3	HLFPGENCTM(sub L)T
HLFRDVAEV	54.37	1084.57	9	77.8	9	-0.3431	0.5798	1.8	543.292	543.292	2	47.468	47.5087			332000	502000	2			163000		1			261000	430000	2			233000	376000	2					0			200000	289000	2			723000	2060000			695000	1750000			608000	1400000			383000								618000	1060000	13376	FL638_IPP80_PB_W632_3_odd_20171021180433.raw	9	0	0	1	1	0	0	1	1	0	0	1	1	0	0	1	0	0	0	0	0	0	0	1	1	Q9UIF7.1				TRUE	DB Search	5 55 2 1 1 20 22 52 5	HLFRDVAEV
HLFSGHLSTL	79.59	1110.58	10	100	10	-3.5726	0.5595	0.3	556.298	556.3	2	50.1071	50.1567	465000				1	382000	443000			2	682000	683000			2	535000	492000			2	597000	689000			2	463000	689000			2	4720000				3620000	4040000			3340000	3120000			2330000	3340000			4130000	3690000			3110000	4170000			14736	FL637_IPP80_PB_W632_2_even.raw	12	2	0	0	0	1	1	0	0	1	1	0	0	1	1	0	0	1	1	0	0	1	1	0	0	O43299.2				TRUE	DB Search	5 16 5 4 3 29 37 36 9 5	HLFSGHLSTL
HLGDFPLAV	41.96	967.513	9	55.6	9	-3.4128	0.8269	0.2	484.764	484.764	2	75.7582	75.8358			21500		1			8490	15700	2			13400		1			12600		1					0					0			110000				96000				119000				42100	82100									24725	FL639_IPP80_PB_W632_4_odd_20171021225244.raw	6	0	0	1	0	0	0	1	0	0	0	1	0	0	0	1	1	0	0	0	0	1	0	0	0	O60346.3				TRUE	DB Search	0 0 0 0 10 21 21 9 5	HLGDFPLAV
HLGEYQAAV	77.93	986.482	9	100	9	1.2499	0.83	2	987.491	987.491	1	41.8466	41.8466	347000	502000	17000		3	355000	604000			2	510000	644000	16400		3	635000		27300		2	531000	798000			2	460000	511000			2	2020000	2900000	111000		2840000	3850000	118000		3490000		185000		2010000	3230000			2480000	3920000			2240000	2610000			11460	FL640_IPP80_PB_W632_5_even.raw	16	1	1	1	0	1	1	1	0	1	0	1	0	1	1	0	0	2	2	0	0	1	1	0	0	P53675.2;Q00610.5				TRUE	DB Search	5 6 18 18 47 47 49 39 5	HLGEYQAAV
HLGKGHLLL	38.09	986.602	9	22.2	9	-5.2459	0.3131	-0.2	329.875	329.875	3	37.1201	37.1201					0					0					0					0					0					0																									9537	FL641_IPP80_PB_W632_6_even_20171022101843.raw	1	0	0	0	0	0	0	0	0	0	0	0	0	0	0	0	0	0	0	0	0	0	1	0	0	O15533.1				TRUE	DB Search	0 0 65 0 0 0 0 0 5	HLGKGHLLL
HLGPEGRSV	75.14	950.493	9	44.4	9	-0.0374	0.8042	0.7	476.254	476.254	2	28.3905	28.3588			2300000	2510000	2			1950000	2760000	2			2190000	2130000	2			1620000	1750000	2			1610000	1070000	2			1330000	1440000	2			13300000	17000000			16600000	16800000			11800000	12900000			12900000	19400000			13400000	11600000			13100000	12700000	5879	FL639_IPP80_PB_W632_4_odd_20171021225244.raw	12	0	0	1	1	0	0	1	1	0	0	1	1	0	0	1	1	0	0	1	1	0	0	1	1	Q96HA7.2;Q8N6M6.2				FALSE	Deep Novo	5 43 13 1 1 0 0 1 2	HLGPEGRSV
HLHFERVSL	57.73	1136.61	9	66.7	9	-0.0342	0.6942	1.1	379.877	379.877	3	44.9769	44.921	149000				1					0					0					0					0		26000			1	1010000																					273000			12710	FL636_IPP80_PB_W632_1_even.raw	2	1	0	0	0	0	0	0	0	0	0	0	0	0	0	0	0	0	0	0	0	0	1	0	0	Q6UXD5.2				TRUE	DB Search	1 1 33 40 12 1 3 4 5	HLHFERVSL
HLHHPSVAY	68.78	1059.53	9	77.8	9	1.0534	0.3089	1.9	530.771	530.771	2	29.0037	29.0416					0		106000			1					0					0	34200	63700			2					0														698000			237000	335000							6428	FL640_IPP80_PB_W632_5_even.raw	3	0	0	0	0	0	0	0	0	0	0	0	0	0	1	0	0	1	1	0	0	0	0	0	0	Q9UIF9.4				TRUE	DB Search	5 6 18 18 0 0 61 61 5	HLHHPSVAY
HLHLVKEY	44.94	1037.57	8	50	8	-0.6126	0.5486	-2.4	346.862	346.862	3	32.6895	32.6895					0					0					0					0					0					0																									7809	FL640_IPP80_PB_W632_5_odd.raw	2	0	0	0	0	0	0	1	0	0	0	0	0	0	0	0	0	0	0	1	0	0	0	0	0	Q03169.2				TRUE	DB Search	0 0 24 10 10 0 0 5	HLHLVKEY
HLHMETS	29.18	869.37	7	71.4	7	-1.0458	0.5964	0.5	435.693	435.692	2	20.6455	20.6473			19600		1			6860		1					0					0					0					0			169000												87100										3064	FL639_IPP80_PB_W632_4_odd.raw	2	0	0	1	0	0	0	0	0	0	0	0	0	0	0	1	0	0	0	0	0	0	0	0	0	Q9NU22.2		Oxidation (M)	M4:Oxidation (M):1000.00	TRUE	DB Search	0 0 26 63 65 6 5	HLHM(+15.99)ETS
HLHMETSDF	62.4	1131.47	9	77.8	9	-0.3818	0.3882	0.5	566.74	566.74	2	30.8057	30.7487			395000	380000	2			196000	276000	2			144000	180000	2			289000	322000	2			168000	138000	2			123000	200000	2			1920000	1940000			744000	1000000			1320000	1550000			940000	1320000			903000	806000			591000	1030000	6888	FL636_IPP80_PB_W632_1_odd.raw	12	0	0	1	1	0	0	1	1	0	0	1	1	0	0	1	1	0	0	1	1	0	0	1	1	Q9NU22.2		Oxidation (M)	M4:Oxidation (M):1000.00	TRUE	DB Search	1 1 9 9 13 35 16 18 5	HLHM(+15.99)ETSDF
HLHPEEEKY	34.8	1180.55	9	33.3	9	1.4192	0.7701	0.2	394.524	394.524	3	26.1462	26.1755					0					0				10800	1			10500		1					0					0								122000			107000														5057	FL638_IPP80_PB_W632_3_odd.raw	2	0	0	0	0	0	0	0	1	0	0	1	0	0	0	0	0	0	0	0	0	0	0	0	0	Q9BZV1.1				TRUE	DB Search	0 0 19 0 0 0 0 5 5	HLHPEEEKY
HLHPIQTSF	87.74	1078.56	9	77.8	9	-2.6735	0.5503	1.9	540.286	540.286	2	41.3038	41.2718			1420000	1500000	2			942000	1070000	2			328000	355000	2			445000	451000	2			110000	76400	2			118000	164000	2			7220000	8490000			1720000	2150000			2510000	2600000			5380000	5850000			698000	472000			726000	1030000	11007	FL636_IPP80_PB_W632_1_odd.raw	13	0	0	1	1	0	0	1	1	0	0	1	1	0	1	1	1	0	0	1	1	0	0	1	1	Q8TEM1.3				TRUE	DB Search	1 1 17 2 2 54 31 22 5	HLHPIQTSF
HLHRAGLSY	75.14	1052.55	9	66.7	9	0.6585	0.7966	-1.1	527.283	527.284	2	29.1527	29.2141	753000	756000			2	952000	1050000			2	850000	662000			2	790000	627000		6300	3	520000	624000	13600		3	361000	744000			2	5670000	7070000			6710000	5720000			6510000	7240000		67000	13000000	15300000			10700000	12600000	215000		5540000	7930000			6469	FL636_IPP80_PB_W632_1_even_20171021101813.raw	26	2	2	0	0	2	1	0	0	2	2	0	1	2	2	0	0	3	3	1	0	1	2	0	0	Q9H582.2				TRUE	DB Search	5 49 8 1 1 1 5 12 5	HLHRAGLSY
HLHSVMVHL	68.86	1087.56	9	77.8	9	-1.2052	0.4826	0.7	363.527	363.527	3	34.8031	34.7818					0					0	36700				1	48600	32700			2	70700	57300			2	49300	124000			2					278000				322000	222000							468000	360000			329000	722000			8681	FL640_IPP80_PB_W632_5_even.raw	7	0	0	0	0	1	0	0	0	1	1	0	0	0	0	0	0	1	1	0	0	1	1	0	0	Q8TBY8.1		Oxidation (M)	M6:Oxidation (M):1000.00	TRUE	DB Search	1 1 28 20 13 13 4 7 5	HLHSVM(+15.99)VHL
HLHTGDRPY	71.09	1094.53	9	88.9	9	0.5533	0.7193	-0.9	365.849	365.849	3	26.059	26.104			21200	24900	2			5840		1				26100	1			24900	29500	2				6520	1				8460	1			200000	277000				246000			206000	288000			104000					101000				119000	5103	FL641_IPP80_PB_W632_6_odd_20171022082859.raw	9	0	0	1	1	0	0	0	1	0	0	1	2	0	0	1	0	0	0	0	1	0	0	0	1	O15156.2				TRUE	DB Search	3 3 32 33 11 11 14 0 5	HLHTGDRPY
HLHVHFTAL	59.29	1073.58	9	100	9	-6.4666	0.2778	-1.6	358.866	358.866	3	41.6912	41.7363					0					0					0	34100				1					0					0									279000																11948	FL638_IPP80_PB_W632_3_even.raw	1	0	0	0	0	0	0	0	0	1	0	0	0	0	0	0	0	0	0	0	0	0	0	0	0	Q96C86.2				TRUE	DB Search	2 2 17 17 38 16 2 3 5	HLHVHFTAL
HLIDDYGNTY	64.59	1209.53	10	80	10	5.483	0.6932	2.2	605.774	605.774	2	54.0853	54.0472			169000	246000	2			298000	599000	2			215000	326000	2			270000	414000	2			360000	337000	2			229000	427000	2			782000	1150000			1130000	1500000			1160000	1750000			1340000	2520000			1780000	1520000			1060000	1930000	16037	FL641_IPP80_PB_W632_6_odd.raw	12	0	0	1	1	0	0	1	1	0	0	1	1	0	0	1	1	0	0	1	1	0	0	1	1	Q9Y223.1				TRUE	DB Search	0 0 17 14 14 48 48 75 39 5	HLIDDYGNTY
HLIDELDYI	52.71	1129.57	9	77.8	9	-0.0899	0.823	1.3	565.791	565.791	2	80.6525	80.6577					0					0				118000	1					0					0			249000		1								505000															1170000		26811	FL637_IPP80_PB_W632_2_odd_20171021131633.raw	6	0	0	0	0	0	0	1	1	0	0	1	0	0	0	1	0	0	0	1	0	0	0	1	0	Q9Y4E8.3				TRUE	DB Search	0 0 9 8 8 17 17 17 5	HLIDELDYI
HLIDELDYV	58.13	1115.55	9	77.8	9	1.909	0.8096	-0.1	558.782	558.783	2	74.8926	74.8055			79900		1	18800		118000		2	10500		102000	113000	3			84600		1	25300		241000		2	30400	25900	148000	196000	4			290000		75700		344000	486000			336000		110000		528000		124000		959000		146000	160000	1240000	823000	24487	FL640_IPP80_PB_W632_5_odd.raw	14	0	0	1	0	1	0	1	1	0	0	1	0	1	0	1	0	1	0	1	0	1	1	2	1	Q13107.3				TRUE	DB Search	0 0 8 8 9 13 13 13 5	HLIDELDYV
HLIDFMSEI	49.91	1119.53	9	77.8	9	0.6489	0.7655	-0.1	560.771	560.771	2	70.6087	70.3977	105000	125000			2	37400				1					0	66500				1	30100				1					0	262000	314000							216000				137000				123000								22807	FL636_IPP80_PB_W632_1_even.raw	5	1	1	0	0	0	0	0	0	1	0	0	0	1	0	0	0	1	0	0	0	0	0	0	0	Q15003.3		Oxidation (M)	M6:Oxidation (M):1000.00	TRUE	DB Search	0 0 11 11 32 91 27 27 5	HLIDFM(+15.99)SEI
HLIDGDVVL	53.4	979.534	9	77.8	9	-5.2149	0.8612	-0.3	490.774	490.774	2	66.3106	66.3236					0					0	36200				1					0	36500	68800			2	42500				1					134000												182000	337000			249000				21072	FL641_IPP80_PB_W632_6_even.raw	4	0	0	0	0	1	0	0	0	0	0	0	0	0	0	0	0	1	1	0	0	1	0	0	0	O14802.2				TRUE	DB Search	0 0 7 6 3 3 85 14 5	HLIDGDVVL
HLIDKVIST	57.13	1024.59	9	77.8	9	-1.7679	0.6644	-1.3	513.302	513.754	2	45.166	45.2387					0					0	96400	64400			2	90800	63100			2					0		39500			1					617000	574000			585000	485000												374000			12677	FL637_IPP80_PB_W632_2_even_20171021150617.raw	5	0	0	0	0	1	1	0	0	1	1	0	0	0	0	0	0	0	0	0	0	0	1	0	0	Q15582.1				TRUE	DB Search	2 2 1 1 2 4 6 3 5	HLIDKVIST
HLIDTNKIQL	63.05	1193.68	10	100	10	-0.9078	0.6287	0.9	597.846	597.847	2	54.2294	54.2301	138000	156000	79500	102000	4	189000	369000		206000	3	221000	139000	173000	216000	4		116000	128000	144000	3	206000		173000	152000	3		156000	152000	261000	3	933000	1290000	395000	612000	1260000	1110000	811000	1070000		700000	554000	697000	1150000	2520000		1030000	1130000		996000	819000		1120000	647000	1450000	16305	FL639_IPP80_PB_W632_4_even_20171022004229.raw	20	1	1	1	1	1	1	1	1	0	1	1	1	1	1	0	1	1	0	1	1	0	1	1	1	Q96BY6.3				TRUE	DB Search	5 19 18 10 8 8 18 35 21 5	HLIDTNKIQL
HLIEAVEAI	40.65	993.549	9	77.8	9	1.2996	0.8283	0	497.782	497.782	2	63.3158	63.7439					0	390000				1					0					0					0					0													1010000												20111	FL639_IPP80_PB_W632_4_even.raw	1	0	0	0	0	0	0	0	0	0	0	0	0	1	0	0	0	0	0	0	0	0	0	0	0	Q9H2M9.1				TRUE	DB Search	0 0 13 13 16 77 77 28 5	HLIEAVEAI
HLIEAVEAISL	70.47	1193.67	11	81.8	11	0.0682	0.7716	1.2	597.841	597.841	2	79.6151	79.5105					0					0			45400		1			51800		1			41900		1			23000		1							164000				222000								173000				115000		26289	FL640_IPP80_PB_W632_5_odd.raw	4	0	0	0	0	0	0	1	0	0	0	1	0	0	0	0	0	0	0	1	0	0	0	1	0	Q9H2M9.1				TRUE	DB Search	0 0 2 2 4 15 28 67 16 10 5	HLIEAVEAISL
HLIEEINDEM	70.09	1241.56	10	80	10	-2.7128	0.7175	0.4	621.787	621.788	2	60.8557	61.0084					0			27700		1					0					0			44800		1			29100	35800	2															247000				192000				130000	219000	18753	FL639_IPP80_PB_W632_4_odd.raw	5	0	0	0	0	0	0	0	0	0	0	0	0	0	0	2	0	0	0	1	0	0	0	1	1	Q460N5.3				TRUE	DB Search	0 0 12 12 16 52 18 18 20 5	HLIEEINDEM
HLIEESVKL	59.49	1066.6	9	100	9	-5.6168	0.7505	0.8	534.309	534.308	2	47.6232	47.6312			156000	132000	2			91600	122000	2			239000	186000	2					0			172000		1					0			679000	692000			1060000	1030000							416000	621000			1030000						13698	FL637_IPP80_PB_W632_2_odd_20171021131633.raw	7	0	0	1	1	0	0	1	1	0	0	0	0	0	0	1	1	0	0	1	0	0	0	0	0	Q9Y4B4.4				TRUE	DB Search	5 19 8 5 5 13 21 2 2	HLIEESVKL
HLIEPLANA	107.52	976.534	9	100	9	-0.0096	0.9224	1.3	977.543	977.543	1	51.9598	52.0188	27000		1720000	2450000	3			1860000	3260000	2			2330000	3470000	2			2250000	2430000	2		79400	3720000	3210000	3		22600	2450000	4170000	3	178000		7250000	11100000			11400000	15500000			13100000	11200000			8160000	14100000		453000	14600000	13700000		325000	9780000	18100000	15220	FL639_IPP80_PB_W632_4_odd.raw	25	1	0	2	1	0	0	1	2	0	0	1	2	0	0	2	2	0	1	2	2	0	2	2	2	Q9Y490.3				TRUE	DB Search	3 3 42 42 5 5 10 9 5	HLIEPLANA
HLIEQDFPGM	92.62	1185.55	10	80	10	0.1115	0.7969	0.3	593.782	593.782	2	66.64	66.5923					0					0	42500	71000	99900	174000	4			53900	79300	2			122000	74200	2			29300		1					234000	358000	405000	903000			263000	477000							499000	491000			178000		21139	FL637_IPP80_PB_W632_2_odd.raw	11	0	0	0	0	1	1	2	1	0	0	1	1	0	0	0	0	0	0	1	1	0	0	1	1	Q9H4M9.2				TRUE	DB Search	0 0 12 12 9 9 72 4 4 5	HLIEQDFPGM
HLIERSQVF	63.79	1127.61	9	66.7	9	-0.8123	0.7301	-0.6	564.811	564.812	2	41.9659	41.9578			76200		1			89500	156000	2					0			81400	69200	2					0					0			484000								515000	569000			572000	964000									11244	FL638_IPP80_PB_W632_3_odd.raw	5	0	0	1	0	0	0	0	0	0	0	1	1	0	0	1	1	0	0	0	0	0	0	0	0	Q9NZK5.2				TRUE	DB Search	5 43 9 2 0 0 1 19 5	HLIERSQVF
HLIHEVTKV	76.39	1074.62	9	100	9	-0.3218	0.5105	-0.1	359.213	359.213	3	32.881	32.8611	959000	678000	256000		3	443000	659000			2	1310000	1440000			2	837000	772000			2	681000	613000			2	348000	662000			2	5280000	3610000	1010000		6420000	6920000			6460000	4240000			2960000	3180000			3850000	4270000			2240000	4580000			7854	FL641_IPP80_PB_W632_6_even_20171022101843.raw	23	2	1	1	0	2	2	0	0	2	2	0	0	1	2	0	0	2	2	0	0	2	2	0	0	Q14697.3				TRUE	DB Search	2 2 44 25 25 21 9 13 5	HLIHEVTKV
HLIKHLQTV	37.76	1087.65	9	44.4	9	-0.3659	0.6739	0.1	363.557	363.557	3	31.3966	31.3374					0					0					0					0	54500	25700			2	23300	19100			2																	448000	291000			239000	261000			7314	FL640_IPP80_PB_W632_5_even.raw	5	0	0	0	0	1	0	0	0	0	0	0	0	0	0	0	0	1	1	0	0	1	1	0	0	Q6YP21.1				TRUE	DB Search	0 0 14 7 0 0 0 9 5	HLIKHLQTV
HLINFSETL	68.54	1072.56	9	77.8	9	-1.3954	0.6362	-0.2	537.285	537.285	2	67.9547	68.0205	29300			895000	2	13900		646000	939000	3	12400		586000	671000	3				665000	1				573000	1		6810			1	177000			3300000	71800		1720000	2740000				2700000	116000		4520000	3510000				2060000		88500			21539	FL638_IPP80_PB_W632_3_odd_20171021180433.raw	13	1	0	0	1	1	0	1	1	0	0	0	1	1	0	2	1	0	0	0	2	0	1	0	0	Q7L576.1				TRUE	DB Search	0 0 23 23 42 44 44 42 5	HLINFSETL
HLINQQIAV	64.81	1034.59	9	77.8	9	-0.4726	0.8353	0	518.301	518.301	2	50.4689	50.5041			333000	303000	2			217000	393000	2			453000	504000	2			400000	379000	2			516000	367000	2			379000	567000	2			1520000	1530000			2050000	2540000			1890000	1980000			989000	1970000			2670000	1920000			2240000	3130000	14844	FL640_IPP80_PB_W632_5_odd.raw	12	0	0	1	1	0	0	1	1	0	0	1	1	0	0	1	1	0	0	1	1	0	0	1	1	Q9UPW6.2				TRUE	DB Search	0 0 7 11 14 53 29 7 5	HLINQQIAV
HLIPHALEPH	72.82	1162.62	10	90	10	-1.1417	0.4814	0.7	388.549	388.549	3	36.8102	36.8102					0					0					0					0					0					0																									9205	FL639_IPP80_PB_W632_4_odd.raw	1	0	0	0	0	0	0	0	0	0	0	0	0	0	0	1	0	0	0	0	0	0	0	0	0	Q92504.2				TRUE	DB Search	2 2 16 11 11 23 0 3 35 5	HLIPHALEPH
HLIQTTHHY	87.58	1148.57	9	100	9	0.7125	0.679	0.6	575.294	575.294	2	26.6582	26.6524	647000	588000	686000	757000	4	1370000	1430000	544000	522000	4	880000	882000	691000	536000	4	888000	694000	727000	511000	4	256000	350000	491000	405000	4	775000	1020000	322000	592000	4	5370000	4710000	4130000	5720000	6350000	6510000	4790000	4000000	7790000	5340000	5520000	4000000	15900000	9860000	3820000	3750000	3180000	3660000	4120000	3360000	5260000	7420000	2600000	4640000	5211	FL639_IPP80_PB_W632_4_odd.raw	55	3	2	2	2	2	3	3	2	2	3	3	1	3	3	3	1	2	2	2	3	2	2	2	2	O60306.4				TRUE	DB Search	5 28 10 7 3 3 7 17 5	HLIQTTHHY
HLITFETE	52.89	988.486	8	100	8	-3.1378	0.7777	0.5	495.251	495.251	2	54.5211	54.5291			182000	237000	2			172000	328000	2			514000	626000	2			130000	174000	2					0			29300		1			733000	1130000			2040000	2900000			566000	788000			711000	1360000							172000		16240	FL639_IPP80_PB_W632_4_odd_20171021225244.raw	9	0	0	1	1	0	0	1	1	0	0	1	1	0	0	1	1	0	0	0	0	0	0	1	0	P40763.2				TRUE	DB Search	2 2 54 43 43 50 86 5	HLITFETE
HLITFETEVY	67.57	1250.62	10	80	10	0.5837	0.616	0.5	626.317	626.317	2	69.2057	68.9768			797000	576000	2			958000	961000	2	15300		1490000	1240000	3	33400		2310000	1990000	3			2380000	932000	2			1790000	2250000	2			2210000	1660000	95400		4580000	3620000	191000		7500000	13600000			3240000	3180000			6500000	2500000			5970000	7230000	22082	FL637_IPP80_PB_W632_2_odd.raw	16	0	0	1	1	1	0	1	1	1	0	1	2	0	0	1	1	1	0	1	1	0	0	1	1	P40763.2				TRUE	DB Search	0 0 13 12 12 21 27 27 14 5	HLITFETEVY
HLKDDMEAY	57.47	1136.48	9	77.8	9	0.6095	0.4051	0.1	569.248	569.248	2	27.772	27.7136	281000	376000			2	457000	574000			2					0	656000	717000	27900		3	1000000	1060000			2	579000				1	2920000	2630000							7370000	5090000	268000		2830000	3510000			6570000	7470000			3800000				5921	FL640_IPP80_PB_W632_5_even.raw	10	1	1	0	0	0	0	0	0	1	1	1	0	1	1	0	0	1	1	0	0	1	0	0	0	Q9BYX2.3		Oxidation (M)	M6:Oxidation (M):1000.00	TRUE	DB Search	5 10 0 0 3 15 15 66 5	HLKDDM(+15.99)EAY
HLKDGVPGL	59.53	934.524	9	100	9	-1.0172	0.9029	-0.4	468.269	468.269	2	41.1233	41.0433			64700	52700	2			18700	26200	2			61800		1			77200		1					0					0			292000	304000			289000				342000				116000	167000									11018	FL637_IPP80_PB_W632_2_odd.raw	7	0	0	1	1	0	0	1	0	0	0	1	1	0	0	1	1	0	0	0	0	0	0	0	0	Q8TCG1.2				TRUE	DB Search	4 4 2 2 4 11 4 4 5	HLKDGVPGL
HLKDILTSV	46.05	1024.59	9	77.8	9	-3.1474	0.6439	0.8	513.303	513.303	2	53.7946	53.8048	141000				1					0	28500				1					0					0	22700				1	655000				222000																227000				16224	FL636_IPP80_PB_W632_1_even.raw	3	1	0	0	0	1	0	0	0	0	0	0	0	0	0	0	0	0	0	0	0	1	0	0	0	Q96BN2.1				TRUE	DB Search	5 12 0 0 13 36 58 34 5	HLKDILTSV
HLKEDETEY	65.3	1162.51	9	100	9	1.4668	0.9109	0.5	1163.52	1163.52	1	28.886	28.886			1230000	1220000	2	543000	649000	895000	1390000	4	557000	741000	1810000	2420000	4	642000	680000	1820000	2040000	4	1140000	1230000	2880000	1730000	4	774000	1260000	1930000	2770000	4			9210000	8970000	6140000	5470000	25400000	18600000	5890000	5830000	12700000	14900000	4120000	5000000	6560000	10200000	8570000	8860000	17200000	26300000	5770000	11400000	13600000	19800000	6296	FL640_IPP80_PB_W632_5_odd.raw	29	0	0	2	1	1	1	2	1	1	1	1	2	1	1	2	1	1	1	2	2	2	1	1	1	Q14568.2;Q58FF6.1;P08238.4;Q58FF7.1;P07900.5		Gln->Glu substitution		TRUE	HOMOLOG	5 11 7 7 9 21 10 10 5	HLKEDE(sub Q)TEY
HLKEDQT	56.33	869.424	7	71.4	7	-0.3391	0.5832	-0.9	435.719	435.72	2	21.0723	21.018			31700	21100	2				33300	1			125000	149000	2			24300	25000	2			31400		1				22200	1			410000	269000			1340000	1940000			289000	993000				430000			445000					263000	3281	FL638_IPP80_PB_W632_3_odd.raw	11	0	0	1	1	0	0	1	1	0	0	1	3	0	0	0	1	0	0	1	0	0	0	0	1	Q14568.2;Q58FF6.1;P08238.4;Q58FF7.1;P07900.5				TRUE	DB Search	5 12 0 0 21 11 5	HLKEDQT
HLKEDQTEYL	55.64	1274.61	10	100	10	-1.6055	0.5652	1.4	638.315	638.315	2	38.2269	38.1609					0					0					0					0	94500		24000	24100	3					0																	530000		303000	170000					10019	FL640_IPP80_PB_W632_5_even.raw	5	0	0	0	0	0	0	0	0	0	0	0	1	0	0	0	1	1	0	1	1	0	0	0	0	Q14568.2;Q58FF6.1;P08238.4;Q58FF7.1;P07900.5				TRUE	DB Search	3 3 2 2 2 8 8 20 32 5	HLKEDQTEYL
HLKEIISY	72.15	1001.55	8	100	8	-2.48	0.7435	-1.1	501.784	501.785	2	43.2954	43.2961			91700	59900	2					0			32600		1					0					0			10800		1			419000	419000			182000																108000		11811	FL636_IPP80_PB_W632_1_odd.raw	6	0	0	1	1	0	0	1	1	0	0	0	1	0	0	0	0	0	0	0	0	0	0	1	0	Q9GZN1.1				TRUE	DB Search	5 5 3 3 14 38 32 5	HLKEIISY
HLKEIQSAF	30.15	1071.57	9	44.4	9	-2.6684	0.6569	0.5	536.793	536.795	2	40.7575	40.8619			76700	59500	2					0					0			75700	82000	2					0					0			449000	472000							385000	492000													10848	FL636_IPP80_PB_W632_1_odd.raw	4	0	0	1	1	0	0	0	0	0	0	1	1	0	0	0	0	0	0	0	0	0	0	0	0	Q5VYK3.2				TRUE	DB Search	0 0 0 0 0 8 20 20 5	HLKEIQSAF
HLKENAAY	60.41	944.472	8	100	8	0.7149	0.5773	-0.9	473.243	473.243	2	26.6501	26.6279	24300	32900	65200	65100	4	19300	21300	14000		3				26900	1		16600	23800		2				5680	1					0	288000	365000	576000	574000				232000		207000	222000		292000	280000	181000					66500					5227	FL638_IPP80_PB_W632_3_even_20171021195424.raw	11	1	1	1	1	0	0	0	1	0	1	1	0	1	1	1	0	0	0	0	1	0	0	0	0	P15924.3;Q15149.3				TRUE	DB Search	5 6 4 3 3 7 51 5	HLKENAAY
HLKFEIN	59.94	899.486	7	100	7	-5.3412	0.6024	0.6	450.751	450.751	2	40.7851	40.7605			34200	33200	2				26900	1			112000	110000	2				13800	1					0					0			215000	212000			608000	654000				106000				183000									10964	FL637_IPP80_PB_W632_2_odd_20171021131633.raw	6	0	0	1	1	0	0	1	1	0	0	0	1	0	0	0	1	0	0	0	0	0	0	0	0	Q9NR09.2				TRUE	DB Search	5 5 3 3 3 23 5	HLKFEIN
HLKFEINAY	69.61	1133.59	9	100	9	-3.4041	0.5386	1.3	567.802	567.801	2	51.9688	51.891	916000	992000			2	858000	1250000			2	857000	954000			2	1160000	1040000		57900	3	935000	928000	77600		3	804000	621000	37300	48100	4	4520000	5910000			3840000	5420000			5360000	5080000		344000	4650000	6400000			4610000	4640000	498000		4410000	2970000	175000	343000	15466	FL636_IPP80_PB_W632_1_even.raw	17	1	1	0	0	1	1	0	0	1	1	1	1	1	1	0	0	1	1	1	0	1	1	1	1	Q9NR09.2				TRUE	DB Search	5 21 5 5 5 55 78 85 5	HLKFEINAY
HLKKHGLTY	68.19	1095.62	9	66.7	9	-0.0604	0.573	0.7	548.817	548.817	2	25.2647	25.2882	679000	597000	625000	695000	4	629000	746000	223000	257000	4	621000	627000	387000	511000	4	620000	488000	388000	331000	4	123000	211000	193000	116000	4	258000	278000	162000	247000	4	4420000	4640000	6140000	7210000	5380000	4550000	2740000	4490000	5390000	3630000	3110000	3360000	5170000	5940000	1660000	2150000	1150000	1510000	2130000	990000	1890000	2510000	1540000	2710000	4622	FL638_IPP80_PB_W632_3_odd_20171021180433.raw	33	1	1	2	3	1	1	2	2	1	1	2	2	1	1	1	2	1	1	1	1	1	1	1	2	Q9UNY4.2				TRUE	DB Search	5 12 3 3 0 0 0 15 5	HLKKHGLTY
HLKKLKE	21.33	894.565	7	100	7	0.16	0.4115	-0.3	448.29	448.29	2	21.2731	21.3066	66000		99400		2			58400		1	162000		135000		2					0					0					0	943000		1180000		1850000		1580000								406000										3452	FL637_IPP80_PB_W632_2_even.raw	6	1	0	1	0	1	1	1	0	0	0	0	0	0	0	1	0	0	0	0	0	0	0	0	0	P63165.1				TRUE	DB Search	5 14 4 3 3 8 5	HLKKLKE
HLKKLKES	46.12	981.597	8	62.5	8	-0.4119	0.4601	1.8	491.807	491.806	2	21.3897	21.4023					0				4050	1					0					0					0					0																61200									3349	FL639_IPP80_PB_W632_4_odd_20171021225244.raw	1	0	0	0	0	0	0	0	0	0	0	0	0	0	0	0	1	0	0	0	0	0	0	0	0	P63165.1				TRUE	DB Search	5 10 0 0 0 3 7 5	HLKKLKES
HLKKVTEQY	63.17	1144.62	9	88.9	9	0.9452	0.6788	-0.7	382.548	382.548	3	26.1556	26.1762			91500	154000	2			156000	195000	2			109000	77900	2			125000	149000	2			87700	40800	2			70700	82400	2			733000	1320000			1010000	714000			994000	1160000			1260000	1790000			782000	420000			735000	763000	5071	FL636_IPP80_PB_W632_1_odd.raw	19	0	0	2	2	0	0	2	1	0	0	2	2	0	0	2	2	0	0	1	1	0	0	1	1	Q6PD62.1				TRUE	DB Search	2 2 4 4 12 12 13 0 5	HLKKVTEQY
HLKLENVSL	43.43	1051.6	9	77.8	9	-5.741	0.5097	1.2	526.809	526.809	2	51.1368	51.1485	104000	84000			2				35700	1	113000		46800		2	104000	92400		32200	3			28800		1		152000	14000	15000	3	923000	699000			829000		289000		886000	721000		209000				270000			192000			1120000	159000	175000	15020	FL641_IPP80_PB_W632_6_even_20171022101843.raw	13	1	1	0	0	1	0	1	0	1	1	0	1	0	1	0	1	0	0	1	0	0	1	1	1	Q08378.2				TRUE	DB Search	4 4 0 0 2 6 19 19 5	HLKLENVSL
HLKNSITSY	95.05	1061.55	9	100	9	-0.0607	0.7138	1.7	531.783	531.783	2	33.2322	33.263	197000	202000			2	137000	202000			2	109000	139000			2	132000				1		142000			1	66400	153000			2	1440000	1770000			1050000	1300000			1050000				1200000	1880000				976000			559000	1250000			7973	FL637_IPP80_PB_W632_2_even_20171021150617.raw	10	1	1	0	0	1	1	0	0	1	0	0	0	1	1	0	0	0	1	0	0	1	1	0	0	Q9Y483.2				TRUE	DB Search	5 16 3 3 3 10 29 34 5	HLKNSITSY
HLKSDPVAF	51.73	1012.53	9	66.7	9	-4.5101	0.5629	2.1	507.275	507.42	2	39.0722	39.0641					0					0			81000		1			58400	79800	2			121000	80100	2			134000	220000	2							548000				464000	650000							796000	638000			2020000	1560000	10161	FL641_IPP80_PB_W632_6_odd.raw	8	0	0	0	0	0	0	1	0	0	0	1	1	0	0	0	0	0	0	1	1	0	0	2	1	O43593.5				TRUE	DB Search	0 0 4 4 4 12 0 13 5	HLKSDPVAF
HLKWDDPYY	52.97	1235.56	9	100	9	-8.962	0.4787	0.5	618.788	618.788	2	52.6653	52.6198			174000		1			83100	170000	2			122000		1			79400	129000	2			103000	91900	2				82900	1			591000				720000				452000	1330000			674000	1010000			533000	530000				504000	15409	FL638_IPP80_PB_W632_3_odd_20171021180433.raw	11	0	0	1	0	0	0	1	0	0	0	1	2	0	0	2	1	0	0	1	1	0	0	0	1	Q07960.1				TRUE	DB Search	5 11 2 2 4 26 85 78 5	HLKWDDPYY
HLLAADVLL	35.77	963.575	9	77.8	9	-3.7826	0.9127	0.5	482.795	482.312	2	77.2492	77.227					0			46200	42800	2			23200		1			151000	66900	2			230000	66900	2			150000	169000	2							176000				739000	345000			229000	202000			1180000	424000			724000	886000	25178	FL638_IPP80_PB_W632_3_odd_20171021180433.raw	9	0	0	0	0	0	0	1	0	0	0	1	1	0	0	1	1	0	0	1	1	0	0	1	1	Q8IZQ1.2				TRUE	DB Search	0 0 8 8 9 9 92 14 5	HLLAADVLL
HLLDGLEDV	41.59	1009.51	9	77.8	9	-0.4666	0.8776	0.9	505.762	506.278	2	71.3383	71.3597					0					0					0					0					0	7130				1																					57000				23001	FL641_IPP80_PB_W632_6_even.raw	1	0	0	0	0	0	0	0	0	0	0	0	0	0	0	0	0	0	0	0	0	1	0	0	0	Q9UHX3.2				TRUE	DB Search	0 0 2 2 2 6 5 7 5	HLLDGLEDV
HLLDHPRHV	74.36	1122.6	9	100	9	0.6174	0.826	-0.9	375.209	375.209	3	27.2992	27.3211	18300	16600		17200	3	20600	15400			2	25900	15400			2			13900		1					0					0	188000	192000		150000	176000	185000					143000		193000	183000											5778	FL637_IPP80_PB_W632_2_even.raw	10	1	1	0	1	1	1	0	0	1	1	1	0	1	1	0	0	0	0	0	0	0	0	0	0	Q96P20.3				TRUE	DB Search	4 4 4 4 14 4 4 3 3	HLLDHPRHV
HLLDQIQTL	54.31	1079.6	9	88.9	9	-1.066	0.9036	-0.7	1080.6	1080.6	1	70.145	70.145	535000	621000			2	451000	751000			2	307000	350000			2	944000	902000	28900		3	990000	1260000	12700		3	618000	833000			2	2200000	2530000			1210000	1570000			3740000	3500000	157000		1890000	3150000			9370000	4600000	134000		2640000	3410000			22616	FL640_IPP80_PB_W632_5_even_20171022053043.raw	16	1	1	0	0	1	1	0	0	1	1	1	0	1	1	0	0	2	2	1	0	1	1	0	0	Q3V6T2.2				TRUE	DB Search	5 8 22 22 46 64 28 0 5	HLLDQIQTL
HLLDQLYEL	41.71	1142.6	9	77.8	9	0.915	0.8396	0.6	572.306	572.306	2	81.0002	81.0383					0			10800		1					0			32200	9040	2			73700	12300	2			23300	33700	2											482000	316000			178000				992000	385000			419000	618000	26503	FL641_IPP80_PB_W632_6_odd.raw	8	0	0	0	0	0	0	1	0	0	0	1	1	0	0	1	0	0	0	1	1	0	0	1	1	Q9BR09.1				TRUE	DB Search	0 0 4 4 11 70 39 39 5	HLLDQLYEL
HLLDSAVYYL	73.08	1192.61	10	80	10	1.4507	0.8362	0.3	597.314	597.314	2	80.2717	80.2471					0	4390				1					0	15500				1	12900	7010	27200	14000	4	10000	9700	22800	20600	4									119000				46500				150000	129000	281000	212000	135000	135000	267000	286000	26577	FL640_IPP80_PB_W632_5_odd.raw	10	0	0	0	0	0	0	0	0	1	0	0	0	1	0	0	0	1	1	1	1	1	1	1	1	P30679.2				TRUE	DB Search	0 0 2 2 3 3 30 65 6 5	HLLDSAVYYL
HLLEDIAHV	72.92	1045.56	9	100	9	-3.8363	0.7431	-0.9	523.785	523.785	2	58.0248	58.0256		141000			1					0					0		275000			1	1220000	1900000			2	573000	641000		151000	3		787000								1460000							4410000	8500000			2390000	2750000		785000	17723	FL641_IPP80_PB_W632_6_even_20171022101843.raw	9	0	1	0	0	0	0	0	0	1	1	0	0	0	1	0	0	1	1	0	0	1	1	0	1	P12036.4				TRUE	DB Search	5 34 12 5 5 19 19 25 5	HLLEDIAHV
HLLEEPIYL	86.48	1125.61	9	77.8	9	-2.0107	0.8024	0.3	1126.61	1126.61	1	74.8478	74.8697			1150000	1090000	2			761000	1470000	2			842000	982000	2		84900	2140000	2280000	3			3970000	3030000	2	66800	129000	2090000	4030000	4			4200000	4100000			3020000	3940000		414000	14300000	8530000			2410000	5890000			26100000	11800000	319000	690000	23100000	16300000	24250	FL638_IPP80_PB_W632_3_odd_20171021180433.raw	30	0	2	1	1	0	0	1	1	1	1	3	2	0	0	1	1	1	1	3	2	1	1	4	2	Q9BUB4.1				TRUE	DB Search	3 3 25 25 34 7 5 0 0	HLLEEPIYL
HLLEEPTSMEV	62.24	1299.6	11	63.6	11	0.333	0.7537	0.6	650.808	650.809	2	50.0948	50.0636					0					0					0					0	15400				1					0																	206000								14703	FL640_IPP80_PB_W632_5_even.raw	1	0	0	0	0	0	0	0	0	0	0	0	0	0	0	0	0	1	0	0	0	0	0	0	0	Q5VU43.1		Oxidation (M)	M9:Oxidation (M):1000.00	TRUE	DB Search	0 0 10 10 24 0 0 28 28 24 5	HLLEEPTSM(+15.99)EV
HLLEGSTWQL	64.37	1182.6	10	80	10	-0.718	0.7423	0.6	592.309	592.309	2	70.058	70.058					0					0					0					0				41200	1			13700		1																				239000			134000		22602	FL640_IPP80_PB_W632_5_odd.raw	3	0	0	0	0	0	0	0	0	0	0	0	0	0	0	0	0	0	0	1	1	0	0	1	0	Q5T1R4.1				TRUE	DB Search	0 0 16 6 6 15 18 53 21 5	HLLEGSTWQL
HLLEHSVEL	67.66	1075.57	9	100	9	-3.7187	0.336	2	538.791	538.791	2	46.4312	46.3995			689000	575000	2			399000	625000	2			375000	207000	2			612000	499000	2		35600	567000	318000	3			324000	422000	2			2680000	2780000			1640000	1110000			2320000	2190000			1630000	2810000		297000	2410000	1460000			1450000	2080000	13204	FL636_IPP80_PB_W632_1_odd_20171021082828.raw	13	0	0	1	1	0	0	1	1	0	0	1	1	0	0	1	1	0	1	1	1	0	0	1	1	Q5VW36.1				TRUE	DB Search	5 10 3 3 13 45 31 31 5	HLLEHSVEL
HLLEKSF	68.63	872.476	7	100	7	-3.361	0.6908	0	437.245	437.245	2	36.0946	36.0794	43700				1	24600	44000			2	134000	170000			2					0					0					0	424000				1140000	1260000							290000	398000											9095	FL637_IPP80_PB_W632_2_even_20171021150617.raw	5	1	0	0	0	1	1	0	0	0	0	0	0	1	1	0	0	0	0	0	0	0	0	0	0	Q9NQX4.2;O43390.1;Q9NRZ9.1;Q8WX92.1;Q8N3C0.3				FALSE	Deep Novo	5 18 35 35 25 38 5	HLLEKSF
HLLERLHQS	61.78	1131.61	9	77.8	9	0.9357	0.2418	0	378.212	378.212	3	31.9373	31.9895					0	33800	34200			2					0					0					0	20000	31900			2													255000	252000							212000	235000			7502	FL639_IPP80_PB_W632_4_even_20171022004229.raw	4	0	0	0	0	0	0	0	0	0	0	0	0	1	1	0	0	0	0	0	0	1	1	0	0	O43292.3				TRUE	DB Search	3 3 3 0 0 36 20 2 5	HLLERLHQS
HLLERVDQV	61.27	1107.6	9	66.7	9	1.5548	0.7637	1	554.81	554.809	2	43.0364	42.9799	276000	282000	118000		3	285000	320000		211000	3	138000	118000	41400		3	546000	440000	266000	223000	4	1020000	1060000	775000	400000	4	685000	888000	260000	256000	4	1840000	1850000	665000		867000	995000	320000		3570000	2660000	1350000	1400000	1820000	2080000		1390000	5180000	5240000	4220000	2210000	3620000	4840000	1540000	1880000	11781	FL641_IPP80_PB_W632_6_odd_20171022082859.raw	21	1	1	1	0	1	1	1	0	1	1	1	1	1	1	0	1	1	1	1	1	1	1	1	1	Q8N4C6.4				TRUE	DB Search	5 39 7 2 1 0 0 11 5	HLLERVDQV
HLLETPLVV	36.53	1019.6	9	77.8	9	-5.523	0.7827	-0.1	510.808	510.808	2	71.1178	71.1921				156000	1					0					0			213000	192000	2			195000	152000	2				237000	1				605000							711000	754000							798000	604000				924000	22799	FL638_IPP80_PB_W632_3_odd_20171021180433.raw	6	0	0	0	1	0	0	0	0	0	0	1	1	0	0	0	0	0	0	1	1	0	0	0	1	Q8WYP5.3				TRUE	DB Search	0 0 5 5 10 17 17 9 5	HLLETPLVV
HLLGDPMANVAM	35.15	1267.61	12	58.3	12	0.7904	0.8189	3.4	634.812	634.812	2	71.2638	71.2638					0					0					0					0					0					0																									22908	FL639_IPP80_PB_W632_4_odd_20171021225244.raw	1	0	0	0	0	0	0	0	0	0	0	0	0	0	0	0	1	0	0	0	0	0	0	0	0	O95070.2				TRUE	DB Search	0 0 0 0 0 14 14 31 31 17 13 5	HLLGDPMANVAM
HLLGDQISL	56.36	994.545	9	77.8	9	-6.9061	0.7876	-0.7	498.279	498.28	2	66.3379	65.9888	542000	588000			2	568000	856000			2	436000	494000			2		752000			1	1080000	1710000			2	756000				1	2850000	1600000			1130000	1130000				2390000			3190000	2940000			3540000	6360000			2530000				20976	FL640_IPP80_PB_W632_5_even.raw	13	2	1	0	0	1	1	0	0	1	1	0	0	2	1	0	0	1	1	0	0	1	0	0	0	Q9NQQ7.2				TRUE	DB Search	0 0 5 2 2 19 25 14 5	HLLGDQISL
HLLGDVVFL	53.24	1011.58	9	77.8	9	0.2178	0.7906	0.2	506.795	506.824	2	81.2491	81.2498					0					0					0		49200			1	92800	259000			2		117000			1										1820000							1650000	4700000				4170000			26763	FL638_IPP80_PB_W632_3_even_20171021195424.raw	4	0	0	0	0	0	0	0	0	0	1	0	0	0	0	0	0	1	1	0	0	0	1	0	0	Q9NZJ7.1				TRUE	DB Search	0 0 6 4 4 29 97 20 5	HLLGDVVFL
HLLGHLEQA	64.47	1016.54	9	100	9	-1.2541	0.6207	0.4	509.278	509.277	2	37.4357	37.4041					0		169000			1					0		153000			1	358000	458000			2	232000	325000			2										1270000				3870000			2100000	2690000			1430000	2730000			9720	FL640_IPP80_PB_W632_5_even.raw	8	0	0	0	0	0	0	0	0	1	1	0	0	0	2	0	0	1	1	0	0	1	1	0	0	P57071.4				TRUE	DB Search	5 13 5 4 17 41 41 39 5	HLLGHLEQA
HLLGRLAAI	41.23	962.602	9	55.6	9	-5.3708	0.8153	0.6	482.309	482.309	2	52.6111	52.6443	220000	200000			2	259000	535000			2	107000	87700			2	120000	165000			2	287000	397000			2	274000	339000			2	1160000	1070000			526000	597000			581000	913000			1370000	2470000			1340000	2090000			1390000	1660000			16251	FL638_IPP80_PB_W632_3_even.raw	12	1	1	0	0	1	1	0	0	1	1	0	0	1	1	0	0	1	1	0	0	1	1	0	0	P40429.2				TRUE	DB Search	5 66 20 1 1 0 0 7 5	HLLGRLAAI
HLLGVEAML	63.7	997.527	9	100	9	-0.6068	0.8259	0	499.771	499.771	2	61.8915	61.8915					0					0				20400	1			79600	81500	2			75000	45200	2			45200	144000	2								113000			285000	272000							437000	163000			167000	537000	19171	FL639_IPP80_PB_W632_4_odd_20171021225244.raw	10	0	0	0	1	0	0	0	1	0	0	1	1	0	0	0	1	0	0	2	1	0	0	1	1	C9J798.2;O43374.2		Oxidation (M)	M8:Oxidation (M):1000.00	TRUE	DB Search	5 6 9 9 11 23 72 15 5	HLLGVEAM(+15.99)L
HLLHEPPAL	51.29	1025.57	9	55.6	9	-2.2755	0.3862	0.6	513.79	513.79	2	43.8795	43.9945			245000	217000	2				224000	1			305000	298000	2				229000	1			147000	62400	2					0			394000	385000			479000	533000				431000				429000			298000	187000					12256	FL637_IPP80_PB_W632_2_odd_20171021131633.raw	9	0	0	1	1	0	0	1	1	0	0	0	1	0	0	0	1	0	0	1	1	0	0	1	0	Q7Z392.2				TRUE	DB Search	1 1 1 1 3 20 5 5 5	HLLHEPPAL
HLLHSKFHL	66.92	1130.63	9	77.8	9	-3.5788	0.6329	-0.3	377.885	377.886	3	34.6976	34.7794	176000	120000			2	192000	208000			2	257000	204000			2	167000	114000			2	156000				1					0	1170000	794000			1630000	1380000			1120000	699000			1340000	1470000			850000								8680	FL640_IPP80_PB_W632_5_even.raw	9	1	1	0	0	1	1	0	0	1	1	0	0	1	1	0	0	1	0	0	0	0	0	0	0	O94973.2				TRUE	DB Search	2 2 23 7 0 0 7 8 5	HLLHSKFHL
HLLHTVPAL	50.24	999.587	9	77.8	9	-6.7991	0.7969	1	500.801	500.802	2	46.8877	46.9847	100000	102000			2	84600	138000			2	97000		45800		2	53600	45200			2	110000				1	80000		413000		2	477000	672000			469000		211000		273000	319000			490000	753000			503000				400000		3020000		13463	FL641_IPP80_PB_W632_6_even.raw	12	1	1	0	0	1	0	1	0	1	1	0	0	1	1	0	0	1	0	0	0	1	0	2	0	Q9Y4B6.3				TRUE	DB Search	0 0 7 7 10 51 9 8 5	HLLHTVPAL
HLLNESPML	88.08	1068.53	9	77.8	9	-3.7467	0.7797	0.6	535.271	535.271	2	52.7446	53.026	592000	876000			2	568000	579000			2	517000	589000			2	637000	749000			2	894000	1270000			2	290000	660000			2	1370000	2410000			2770000	1460000			1570000	1940000			1340000	2760000			2270000	2970000			1360000	1520000			15767	FL637_IPP80_PB_W632_2_even_20171021150617.raw	13	1	1	0	0	2	1	0	0	1	1	0	0	1	1	0	0	1	1	0	0	1	1	0	0	Q92621.3		Oxidation (M)	M8:Oxidation (M):1000.00	TRUE	DB Search	0 0 9 9 9 31 13 8 5	HLLNESPM(+15.99)L
HLLNRTLHV	53.78	1101.64	9	77.8	9	-1.1323	0.2959	-2.6	368.22	368.22	3	36.4564	36.4564				74800	1			26400	35000	2					0					0					0					0				768000											479000	384000									9127	FL636_IPP80_PB_W632_1_odd.raw	4	0	0	1	1	0	0	0	0	0	0	0	0	0	0	1	1	0	0	0	0	0	0	0	0	P34820.2;Q7Z5Y6.2				TRUE	DB Search	5 5 5 1 1 11 27 5 5	HLLNRTLHV
HLLPEEQVYL	63.19	1239.65	10	60	10	0.1971	0.7606	1.2	620.833	620.832	2	69.2433	69.194			59400	65600	2			36100		1			114000		1			69300	75200	2			67900	44400	2			28800	53700	2			255000	303000			456000				290000	376000			176000				260000	252000			206000	317000	21966	FL641_IPP80_PB_W632_6_odd.raw	10	0	0	1	1	0	0	1	0	0	0	1	1	0	0	1	0	0	0	1	1	0	0	1	1	O95071.2				TRUE	DB Search	0 0 8 0 0 24 35 90 7 5	HLLPEEQVYL
HLLPENLLV	31.73	1046.61	9	55.6	9	-1.4499	0.8618	1.6	524.314	524.313	2	77.0117	76.9855			42200		1					0					0					0					0					0			295000																						25130	FL636_IPP80_PB_W632_1_odd.raw	1	0	0	1	0	0	0	0	0	0	0	0	0	0	0	0	0	0	0	0	0	0	0	0	0	O75161.2				TRUE	DB Search	0 0 5 1 1 13 68 9 5	HLLPENLLV
HLLPGDELYL	64.48	1168.61	10	50	10	1.1999	0.7875	-0.4	585.313	585.314	2	78.7057	78.6806					0			43100	57400	2			40500		1			32800	22500	2			40200	22900	2			19900	27600	2							206000				175000	138000			229000	295000			199000	153000			239000	161000	25619	FL641_IPP80_PB_W632_6_odd.raw	10	0	0	0	0	0	0	1	0	0	0	1	1	0	0	1	1	0	0	1	1	0	0	2	1	A8MXV4.1				TRUE	DB Search	0 0 9 0 0 0 10 94 10 5	HLLPGDELYL
HLLPTAPTTV	58.55	1048.59	10	40	10	-2.885	0.8235	-1.5	525.302	524.812	2	55.9174	55.8398			42400		1			73100	132000	2			68700	87000	2			52800	80100	2			172000	119000	2			83100	164000	2			221000				322000	594000			372000	509000			379000	710000			851000	681000			479000	892000	16875	FL637_IPP80_PB_W632_2_odd.raw	11	0	0	1	0	0	0	1	1	0	0	1	1	0	0	1	1	0	0	1	1	0	0	1	1	Q6VMQ6.3				TRUE	DB Search	0 0 18 0 0 5 1 1 4 4	HLLPTAPTTV
HLLPYNMTVY	64.7	1249.62	10	80	10	1.9571	0.7309	0.4	625.816	625.816	2	71.7517	71.6967			29800	27400	2			39100	60200	2			41500	47500	2			61000	79100	2			34600	24800	2			24300	30400	2			166000	153000			188000	563000			279000	317000			191000	264000			226000	195000			147000	208000	23001	FL638_IPP80_PB_W632_3_odd_20171021180433.raw	13	0	0	1	1	0	0	1	2	0	0	1	1	0	0	1	1	0	0	1	1	0	0	1	1	Q14669.1				TRUE	DB Search	0 0 15 7 7 27 23 23 11 5	HLLPYNMTVY
HLLQNADPLKVYPPL	68.79	1716.96	15	60	15	-5.2156	0.7622	2.8	573.328	573.287	3	70.3179	70.4925					0	199000	416000			2	26300				1					0		63100			1	74700	109000			2					224000								472000	1990000				606000			563000	590000			22680	FL641_IPP80_PB_W632_6_even.raw	12	0	0	0	0	2	0	0	0	0	0	0	0	1	2	0	0	0	2	0	0	3	2	0	0	P04233.3				TRUE	DB Search	0 0 7 7 12 6 6 0 0 0 0 22 22 3 3	HLLQNADPLKVYPPL
HLLQNADPLKVYPPLK	63.29	1845.05	16	31.2	16	-4.5878	0.6663	0.8	616.025	616.289	3	57.3097	57.3338					0				24700	1					0					0					0					0																110000									17358	FL639_IPP80_PB_W632_4_odd_20171021225244.raw	1	0	0	0	0	0	0	0	0	0	0	0	0	0	0	0	1	0	0	0	0	0	0	0	0	P04233.3				TRUE	DB Search	0 0 2 1 1 0 0 1 1 2 2 2 1 0 0 2	HLLQNADPLKVYPPLK
HLLQYNHRV	74.84	1178.63	9	100	9	0.3617	0.8647	-0.6	393.884	393.884	3	31.0702	31.0548	102000	105000			2	130000	147000			2	306000	285000	17700	19700	4	263000	198000		13400	3	383000	508000	29000	23800	4	250000	345000		8670	3	934000	1290000			2390000	1870000	117000	131000	2060000	1330000		197000	1040000	1110000			2670000	3120000	286000	178000	2080000	2210000		100000	7199	FL639_IPP80_PB_W632_4_even.raw	23	1	2	0	0	1	1	1	1	1	2	0	2	1	1	0	0	1	2	1	1	2	1	0	1	P17931.5				TRUE	DB Search	3 3 37 35 52 65 15 4 4	HLLQYNHRV
HLLRDLPGV	74.11	1018.59	9	77.8	9	-4.6578	0.7378	3.1	510.305	510.305	2	52.5233	52.5312	211000				1					0	372000	307000			2	183000	274000			2	321000	435000			2	251000	229000			2	1160000				1440000	1600000			700000	1120000							1220000	1770000			1130000	1320000			15570	FL637_IPP80_PB_W632_2_even_20171021150617.raw	9	1	0	0	0	1	1	0	0	1	1	0	0	0	0	0	0	1	1	0	0	1	1	0	0	P38935.3				TRUE	DB Search	5 49 5 0 0 25 11 11 5	HLLRDLPGV
HLLRNPHLV	51.82	1097.65	9	55.6	9	-1.7311	0.2319	-0.4	366.889	366.89	3	34.6228	34.6236					0					0			137000	13600	2					0					0			77000	101000	2							819000	116000															541000	619000	8510	FL637_IPP80_PB_W632_2_odd.raw	4	0	0	0	0	0	0	1	1	0	0	0	0	0	0	0	0	0	0	0	0	0	0	1	1	O15519.1				TRUE	DB Search	1 1 0 0 5 24 9 3 3	HLLRNPHLV
HLLSAISSV	50.07	925.523	9	66.7	9	-2.4511	0.7379	-0.4	463.769	463.769	2	59.7179	59.7179					0					0					0					0				32900	1					0																				199000					18263	FL638_IPP80_PB_W632_3_odd.raw	2	0	0	0	0	0	0	0	0	0	0	1	0	0	0	0	0	0	0	0	1	0	0	0	0	P42285.3				TRUE	DB Search	0 0 9 9 9 54 0 21 5	HLLSAISSV
HLLSDELL	35.82	938.507	8	75	8	0.1263	0.8909	0.8	470.261	470.261	2	69.4952	69.4151	44200				1	51100	131000			2					0					0					0		18200			1	199000												262000	702000								141000			22422	FL636_IPP80_PB_W632_1_even.raw	4	1	0	0	0	0	0	0	0	0	0	0	0	1	1	0	0	0	0	0	0	0	1	0	0	Q9UKT7.1				TRUE	DB Search	0 0 7 3 3 26 20 5	HLLSDELL
HLLSDELLL	53.53	1051.59	9	77.8	9	-0.122	0.8198	-0.2	526.803	526.803	2	80.4376	80.3777	855000	626000	541000	375000	4	939000	774000	880000	637000	4	694000	656000	923000	659000	4	1200000	611000	1390000	861000	4	1140000	624000	2320000	720000	4	1020000	1020000	1240000	1010000	4	5570000	4030000	3290000	2380000	3390000	3950000	5530000	4340000	6270000	3780000	8940000	11200000	4960000	4570000	5310000	4210000	5910000	4020000	13600000	5490000	5450000	7540000	6630000	7060000	26413	FL638_IPP80_PB_W632_3_even_20171021195424.raw	27	1	1	1	1	1	1	1	1	1	1	2	2	1	1	1	1	1	1	2	1	1	1	1	1	Q9UKT7.1				TRUE	DB Search	0 0 4 2 2 10 80 15 5	HLLSDELLL
HLLSTSQHL	61.35	1034.55	9	66.7	9	-1.2307	0.7374	1.5	518.284	518.266	2	36.7114	36.6568		18200			1		36700			1					0					0					0					0		198000												378000											9358	FL639_IPP80_PB_W632_4_even_20171022004229.raw	2	0	1	0	0	0	0	0	0	0	0	0	0	0	1	0	0	0	0	0	0	0	0	0	0	P0CG40.1				TRUE	DB Search	5 32 24 3 0 0 0 17 5	HLLSTSQHL
HLLSTVTSI	52.69	969.549	9	77.8	9	-2.6046	0.8277	-0.5	485.782	486.31	2	60.0788	60.1191					0					0					0				89300	1			63800	60200	2				130000	1												496000							298000	378000				635000	18389	FL638_IPP80_PB_W632_3_odd_20171021180433.raw	4	0	0	0	0	0	0	0	0	0	0	0	1	0	0	0	0	0	0	1	1	0	0	0	1	O00291.5				TRUE	DB Search	0 0 5 2 2 8 5 9 5	HLLSTVTSI
HLMEENMIVYV	61.65	1392.64	11	54.5	11	-0.6387	0.7227	0.4	697.328	697.328	2	67.5861	67.6587					0					0					0					0			29300	22200	2				40300	1																			193000	191000				260000	21654	FL640_IPP80_PB_W632_5_odd.raw	3	0	0	0	0	0	0	0	0	0	0	0	0	0	0	0	0	0	0	1	1	0	0	0	1	O95544.1		Oxidation (M)	M3:Oxidation (M):25.70	TRUE	DB Search	0 0 0 0 0 4 39 76 62 3 3	HLM(+15.99)EENMIVYV
HLMESKLQY	64.86	1163.56	9	100	9	-0.5142	0.7034	2.2	582.791	582.79	2	33.8201	33.8351					0			10500		1					0			25500	26200	2			42700	22600	2			18500		1											219000	240000			106000				318000	169000			190000		8084	FL638_IPP80_PB_W632_3_odd.raw	6	0	0	0	0	0	0	0	0	0	0	1	1	0	0	1	0	0	0	1	1	0	0	1	0	Q9UPU5.3		Oxidation (M)	M3:Oxidation (M):1000.00	TRUE	DB Search	5 5 3 3 4 8 8 4 5	HLM(+15.99)ESKLQY
HLMLHTAAL	41.72	1021.54	9	55.6	9	-4.9142	0.2062	1.6	511.777	511.777	2	40.592	40.6296					0					0					0			35700	29600	2			43900		1					0											211000	205000							350000						10645	FL638_IPP80_PB_W632_3_odd_20171021180433.raw	3	0	0	0	0	0	0	0	0	0	0	1	1	0	0	0	0	0	0	1	0	0	0	0	0	Q8NDX5.1		Oxidation (M)	M3:Oxidation (M):1000.00	TRUE	DB Search	0 0 3 0 0 45 53 43 5	HLM(+15.99)LHTAAL
HLMPIITPAY	25.76	1170.61	10	40	10	-0.5835	0.5416	1.5	586.313	585.846	2	60.5456	60.6241					0					0			3780		1					0					0					0							41800																		18775	FL637_IPP80_PB_W632_2_odd.raw	1	0	0	0	0	0	0	1	0	0	0	0	0	0	0	0	0	0	0	0	0	0	0	0	0	P51003.4;Q9BWT3.2;Q9NRJ5.1		Oxidation (M)	M3:Oxidation (M):1000.00	TRUE	DB Search	0 0 0 0 0 0 18 17 17 5	HLM(+15.99)PIITPAY
HLMQSIPGM	17.67	1044.47	9	22.2	9	1.1946	0.7629	0.6	523.244	522.777	2	36.6311	36.7264					0					0					0					0		68800			1					0																		533000							9418	FL640_IPP80_PB_W632_5_even_20171022053043.raw	1	0	0	0	0	0	0	0	0	0	0	0	0	0	0	0	0	0	1	0	0	0	0	0	0	O15294.3		Oxidation (M); Oxidation (M)	M3:Oxidation (M):1000.00;M9:Oxidation (M):1000.00	TRUE	DB Search	0 0 1 0 0 5 4 0 0	HLM(+15.99)QSIPGM(+15.99)
HLMEIQVNGGTVA	66.4	1367.69	13	69.2	13	-1.2655	0.7186	1.5	684.852	684.85	2	58.5669	58.5819					0					0					0					0			30200		1			34100	43100	2																			210000				225000	266000	18047	FL640_IPP80_PB_W632_5_odd.raw	4	0	0	0	0	0	0	0	0	0	0	0	0	0	0	0	0	0	0	1	1	0	0	1	1	P39023.2				TRUE	DB Search	0 0 3 3 17 38 56 33 30 16 16 0 0	HLMEIQVNGGTVA
HLMHTSYFL	57.47	1147.55	9	77.8	9	-7.611	0.5215	0.4	574.782	574.782	2	52.5266	52.6147					0			112000	494000	2					0				259000	1			451000	433000	2			326000		1												3140000			338000	2230000			1850000	2110000			1500000		15681	FL640_IPP80_PB_W632_5_odd.raw	7	0	0	0	0	0	0	0	0	0	0	0	2	0	0	1	1	0	0	1	1	0	0	1	0	Q9NWD8.1				TRUE	DB Search	1 1 2 2 3 8 23 8 5	HLMHTSYFL
HLMIVIASV	51.48	981.568	9	77.8	9	-5.2923	0.7629	0.8	491.792	491.308	2	73.3624	73.3624					0					0					0					0			13200		1					0																			95700						23648	FL638_IPP80_PB_W632_3_odd.raw	2	0	0	0	0	0	0	0	0	0	0	1	0	0	0	0	0	0	0	1	0	0	0	0	0	Q96T58.1				TRUE	DB Search	0 0 24 24 38 62 15 17 5	HLMIVIASV
HLMPHLLTL	58.22	1073.61	9	100	9	-8.5838	0.5662	1	537.811	537.81	2	63.0044	62.994					0			108000		1				276000	1			122000		1			184000	149000	2			120000	215000	2								1090000			540000				471000				552000	596000			465000	1690000	19522	FL641_IPP80_PB_W632_6_odd.raw	8	0	0	0	0	0	0	0	1	0	0	1	0	0	0	1	0	0	0	1	1	0	0	1	2	Q8TF05.1				TRUE	DB Search	3 3 4 4 5 68 26 9 5	HLMPHLLTL
HLMTKVEEL	70.3	1098.57	9	100	9	-2.5841	0.5717	0.8	550.295	550.295	2	42.2552	42.1822			186000	207000	2			295000	245000	2			76100		1			599000	372000	2			1070000	581000	2			681000	814000	2			1390000	2450000			453000				2720000	2010000			1260000	1500000			5820000	3130000			3070000	3960000	11546	FL640_IPP80_PB_W632_5_odd.raw	14	0	0	2	3	0	0	1	0	0	0	1	1	0	0	1	1	0	0	1	1	0	0	1	1	Q5T1M5.2				TRUE	DB Search	5 15 6 4 5 7 9 19 5	HLMTKVEEL
HLNALNISL	39.17	993.561	9	77.8	9	-7.0301	0.7734	0.9	497.788	497.788	2	67.2558	67.1938		73200			1	89700				1					0	47300				1	46900				1	45900				1		334000							226000				533000				196000				240000				21413	FL641_IPP80_PB_W632_6_even.raw	5	0	1	0	0	0	0	0	0	1	0	0	0	1	0	0	0	1	0	0	0	1	0	0	0	Q86UP8.2;Q6EKJ0.1				TRUE	DB Search	0 0 4 4 25 25 25 14 5	HLNALNISL
HLNEHLYNM	75.54	1169.53	9	55.6	9	-1.0137	0.7426	4.7	585.774	585.773	2	41.0045	40.9524			370000	355000	2				494000	1					0					0				573000	1					0			1820000	2000000												2830000				2920000					10884	FL636_IPP80_PB_W632_1_odd.raw	4	0	0	1	1	0	0	0	0	0	0	0	0	0	0	0	1	0	0	0	1	0	0	0	0	P04632.1				TRUE	DB Search	2 2 1 1 6 24 11 1 1	HLNEHLYNM
HLNGHIKQV	78.23	1044.58	9	88.9	9	0.1131	0.5221	0.3	523.299	523.299	2	25.3502	25.3606			528000	559000	2			82800	91600	2			290000	300000	2			234000	147000	2			48300		1			29300	37400	2			3920000	4560000			2310000	2340000			1970000	1170000			716000	693000			446000				358000	336000	4850	FL637_IPP80_PB_W632_2_odd.raw	16	0	0	2	2	0	0	2	2	0	0	2	1	0	0	1	1	0	0	1	0	0	0	1	1	Q9HBE1.1				TRUE	DB Search	5 15 2 1 10 27 29 40 5	HLNGHIKQV
HLNKGIKQV	55.47	1035.62	9	100	9	-0.3011	0.6833	-1.4	346.213	346.213	3	24.6314	24.6462	21500	16700	102000	120000	4	12000		35000	27000	3	40600	45900	367000	401000	4	65600	54400	424000	340000	4			136000	74600	2		5790	71100	130000	3	178000	169000	1100000	1160000	355000	382000	3370000	3590000	519000	569000	3980000	3140000	112000		425000	344000			1450000	722000		129000	719000	1220000	4480	FL636_IPP80_PB_W632_1_odd.raw	32	1	1	1	1	2	1	2	2	2	2	3	3	1	0	1	1	0	0	2	2	0	1	1	2	P15104.4				TRUE	DB Search	4 4 13 8 8 12 12 6 5	HLNKGIKQV
HLNMEKEKY	57.23	1206.57	9	55.6	9	-2.8182	0.7614	-0.8	403.197	403.198	3	22.9955	23.0081	19500	20500			2					0					0		16400			1		10100			1					0	191000	264000								159000								103000							3847	FL638_IPP80_PB_W632_3_even_20171021195424.raw	7	1	1	0	0	0	0	0	0	0	1	0	0	0	2	0	0	0	1	0	0	0	1	0	0	Q15652.2		Oxidation (M)	M4:Oxidation (M):1000.00	TRUE	DB Search	0 0 30 0 0 8 8 10 5	HLNM(+15.99)EKEKY
HLNPGLQLY	57.38	1053.56	9	77.8	9	-0.2561	0.7816	-0.1	527.788	527.788	2	58.5471	58.5803	444000		4100		2	504000	952000			2	389000				1	470000	658000			2		345000			1		177000			1	2060000		92300		1930000				2540000	3380000			2380000	4940000				1690000				965000			18061	FL639_IPP80_PB_W632_4_even.raw	11	1	1	2	0	1	0	0	0	1	1	0	0	1	1	0	0	0	1	0	0	0	1	0	0	Q15057.3				TRUE	DB Search	0 0 7 2 2 66 66 25 5	HLNPGLQLY
HLNRHLVNV	61.74	1100.62	9	55.6	9	0.3661	0.1326	-0.1	367.881	367.881	3	31.2676	31.3053					0					0					0	22800				1	33000	19400			2		34700			1									203000								342000	214000				329000			7302	FL640_IPP80_PB_W632_5_even.raw	5	0	0	0	0	0	1	0	0	1	0	0	0	0	0	0	0	1	1	0	0	0	1	0	0	Q13127.3				TRUE	DB Search	1 1 0 0 14 49 14 2 5	HLNRHLVNV
HLNSHVRQV	81.76	1088.58	9	100	9	1.383	0.6696	1.3	363.869	363.868	3	24.5638	24.5464	76400	89300	759000	857000	4	48100	40600	270000	335000	4	64400	77700	674000	572000	4	63100	42400	346000	410000	4	26800	23900	261000	150000	4	25900	21100	165000	261000	4	594000	758000	7070000	6970000	585000	755000	5620000	4780000	512000	456000	3050000	3350000	437000	426000	2270000	3060000	208000	269000	2270000	1590000	265000	312000	1640000	2480000	4692	FL637_IPP80_PB_W632_2_even.raw	39	1	2	2	2	1	2	2	2	1	2	2	2	1	1	2	2	1	1	2	2	1	1	2	2	P56270.1				TRUE	DB Search	5 5 7 18 23 41 2 2 2	HLNSHVRQV
HLNSLDVQL	59.6	1037.55	9	77.8	9	-1.7993	0.8911	0.3	519.783	519.784	2	60.6516	60.6243	369000	578000		90800	3	420000	811000	42500	86800	4	413000	571000	95300	113000	4	354000	361000		77900	3	398000	594000		54800	3	351000	389000		128000	3	1910000	3240000		590000	1980000	3240000	589000	587000	1720000	1840000		495000	2120000	4250000	236000	460000	1840000	2980000		328000	1870000	2310000		660000	18862	FL639_IPP80_PB_W632_4_even_20171022004229.raw	20	1	1	0	1	1	1	1	1	1	1	0	1	1	1	1	1	1	1	0	1	1	1	0	1	Q8NF50.3				TRUE	DB Search	0 0 3 3 7 10 30 9 5	HLNSLDVQL
HLNVGVAQA	55.61	907.487	9	55.6	9	1.5777	0.8778	1.7	454.752	454.751	2	39.8555	39.8714			45400	34500	2					0			19000		1					0					0					0			348000	335000			174000																		10613	FL636_IPP80_PB_W632_1_odd_20171021082828.raw	5	0	0	1	1	0	0	1	0	0	0	1	0	0	0	0	0	0	0	0	1	0	0	0	0	P78537.2				TRUE	DB Search	0 0 15 15 16 96 35 0 0	HLNVGVAQA
HLPLLPNVSY	81.53	1151.63	10	30	10	-2.1702	0.7281	-1.7	1152.64	1152.65	1	74.6538	74.4109	337000	468000	8870000	8850000	4	285000	462000	6070000	11600000	4	462000	552000	10500000	13400000	4	362000	369000	9040000	10500000	4	228000	324000	9790000	7540000	4	199000	234000	5940000	10700000	4	1240000	1060000	50900000	71800000	1770000	2160000	88900000	84200000	1460000	1470000	75800000	108000000	1060000	943000	61400000	122000000	528000	1400000	65000000	52300000	766000	1190000	41300000	70400000	24356	FL636_IPP80_PB_W632_1_odd_20171021082828.raw	109	2	1	10	7	2	2	10	6	2	2	10	7	2	1	8	9	1	2	6	4	2	2	5	6	Q14693.2				TRUE	DB Search	2 2 0 0 23 0 0 0 0 0	HLPLLPNVSY
HLPNIKVHAY	78.92	1190.66	10	100	10	-1.2735	0.8828	-0.7	397.892	397.892	3	38.29	38.2179					0			383000	450000	2			159000	107000	2			181000	106000	2			321000	154000	2			273000	363000	2							838000	564000			1040000	587000			1840000	2440000			1700000	734000			1350000	1730000	9758	FL639_IPP80_PB_W632_4_odd_20171021225244.raw	13	0	0	1	1	0	0	1	1	0	0	1	1	0	0	1	1	0	0	1	2	0	0	1	1	Q96IG2.2				TRUE	DB Search	4 4 5 5 7 10 10 11 11 5	HLPNIKVHAY
HLPNLASIY	55.94	1026.55	9	55.6	9	-6.854	0.6775	0	514.282	514.283	2	66.3531	66.2657			71800		1			70500		1			84600	129000	2			131000	180000	2			153000	145000	2					0			269000				252000	461000			419000	670000			300000				567000	456000					20841	FL638_IPP80_PB_W632_3_odd.raw	9	0	0	1	0	0	0	1	1	0	0	1	1	0	0	1	0	0	0	1	1	0	0	1	0	Q70CQ2.2				TRUE	DB Search	0 0 1 1 25 33 37 12 5	HLPNLASIY
HLPPTFHAV	76.52	1017.54	9	55.6	9	-4.035	0.6949	-1	509.777	509.777	2	40.3483	40.5639			219000		1			196000	55300	2			226000	347000	2			226000		1				22200	1					0			363000				571000	450000			338000				296000	298000				161000					10827	FL637_IPP80_PB_W632_2_odd.raw	11	0	0	2	0	1	0	2	1	0	0	1	0	0	0	2	1	0	0	0	1	0	0	0	0	C9J798.2;O43374.2				TRUE	DB Search	2 2 9 1 1 2 5 0 0	HLPPTFHAV
HLPQIFSKY	72	1131.61	9	77.8	9	-3.3744	0.6774	1.3	566.812	566.812	2	52.4009	52.4754			92700	165000	2			55600	137000	2					0				19700	1					0					0			360000	671000								239000			249000	532000									15402	FL639_IPP80_PB_W632_4_odd.raw	5	0	0	1	1	0	0	0	0	0	0	0	1	0	0	1	1	0	0	0	0	0	0	0	0	Q1XH10.1				TRUE	DB Search	5 6 0 0 5 12 5 7 5	HLPQIFSKY
HLPSFQQSAF	72.03	1160.56	10	60	10	-1.8347	0.759	0.5	581.288	581.289	2	59.3863	59.3076	225000	349000			2	297000	613000	40300	62500	4	333000	552000	59000	85000	4	334000	367000	28000		3	476000	801000			2	386000	379000			2	942000	1450000			1200000	2040000	243000	536000	1370000	1520000	214000		1130000	2630000	196000	356000	1610000	3150000			1370000	1460000			18352	FL640_IPP80_PB_W632_5_even.raw	17	1	1	0	0	1	1	1	1	1	1	1	0	1	1	1	1	1	1	0	0	1	1	0	0	P29375.3				TRUE	DB Search	0 0 0 0 19 48 42 41 31 5	HLPSFQQSAF
HLPTFRAQDY	55.48	1246.61	10	30	10	-0.2249	0.8118	1.6	624.313	624.313	2	45.0525	44.9396	1410000	2090000	611000	607000	4	1220000	2100000	462000	703000	4	230000	387000			2	208000	257000			2	224000	311000			2	268000	242000		210000	3	6180000	9780000	2090000	2230000	1100000	1630000			1030000	1300000			4530000	8810000	1600000	2430000	1280000	1550000			1220000	1260000		990000	12662	FL639_IPP80_PB_W632_4_even.raw	18	1	1	1	1	1	1	0	0	1	1	0	0	1	1	2	1	1	1	0	0	1	1	0	1	P58005.2				TRUE	DB Search	5 7 2 1 0 0 0 0 0 1	HLPTFRAQDY
HLPTHSITAH	80.84	1112.57	10	80	10	-0.1127	0.792	1	371.865	371.865	3	26.7429	26.7879					0			36300	43500	2			57300	68600	2			84600	23800	2			75700	46000	2			49700	64800	2							464000	511000			752000	295000			332000	389000			718000	420000			419000	664000	5353	FL641_IPP80_PB_W632_6_odd.raw	11	0	0	0	0	0	0	1	1	0	0	2	1	0	0	1	1	0	0	1	1	0	0	1	1	O43149.6				TRUE	DB Search	2 2 2 2 11 8 0 0 11 5	HLPTHSITAH
HLPYHPHVY	73.42	1161.57	9	77.8	9	-1.144	0.6301	0.8	581.794	581.794	2	33.9578	33.914			427000	414000	2			243000	409000	2			275000	279000	2			263000	253000	2			146000	14100	2			96900		1			2230000	2510000			1950000	2160000			2100000	1870000			1480000	2700000			1050000	163000			683000		8085	FL639_IPP80_PB_W632_4_odd_20171021225244.raw	17	0	0	2	2	0	0	2	2	0	0	1	2	0	0	1	2	0	0	1	1	0	0	1	0	O75909.2				TRUE	DB Search	5 8 1 1 5 5 2 5 5	HLPYHPHVY
HLQAAVAFV	50.31	954.529	9	77.8	9	-2.6529	0.8248	-1.2	478.271	478.272	2	57.895	57.9192					0					0					0					0	32600				1					0																	185000								17806	FL640_IPP80_PB_W632_5_even.raw	1	0	0	0	0	0	0	0	0	0	0	0	0	0	0	0	0	1	0	0	0	0	0	0	0	Q9NV31.1				TRUE	DB Search	0 0 8 8 15 48 76 12 5	HLQAAVAFV
HLQDKIQKL	46.12	1121.66	9	77.8	9	-1.6242	0.8274	-0.6	374.892	374.892	3	32.6457	32.6539					0					0	225000				1	180000				1					0		7990			1					1700000				1380000													160000			7847	FL637_IPP80_PB_W632_2_even.raw	3	0	0	0	0	1	0	0	0	1	0	0	0	0	0	0	0	0	0	0	0	0	1	0	0	Q9UHR5.1				TRUE	DB Search	1 1 4 4 9 2 3 4 4	HLQDKIQKL
HLQDNIQHA	53.88	1074.52	9	44.4	9	0.5135	0.7256	-0.4	538.267	538.268	2	28.7133	28.7413					0				39500	1					0					0					0					0																721000									6023	FL639_IPP80_PB_W632_4_odd_20171021225244.raw	1	0	0	0	0	0	0	0	0	0	0	0	0	0	0	0	1	0	0	0	0	0	0	0	0	Q99613.1;B5ME19.1				TRUE	DB Search	4 4 1 1 1 3 4 0 0	HLQDNIQHA
HLQEKLQSL	61.6	1094.61	9	100	9	-2.9062	0.6096	0.5	548.312	548.312	2	37.4357	37.4409	333000	152000			2	116000				1					0	406000	314000			2	116000	142000			2	60900				1	2840000	6660000							3990000	2150000			1370000				731000	945000			556000				9734	FL640_IPP80_PB_W632_5_even.raw	10	1	3	0	0	0	0	0	0	1	1	0	0	1	0	0	0	1	1	0	0	1	0	0	0	P49454.2				TRUE	DB Search	5 10 2 2 5 4 4 6 5	HLQEKLQSL
HLQERVDKV	51.46	1122.61	9	88.9	9	0.4403	0.2246	-0.6	375.212	375.212	3	27.2811	27.3562					0			14200	27700	2			20000	18700	2			29000	22300	2				93600	1				122000	1							174000	253000			243000	270000			122000	276000				736000				993000	5603	FL641_IPP80_PB_W632_6_odd_20171022082859.raw	8	0	0	0	0	0	0	1	1	0	0	1	1	0	0	1	1	0	0	0	1	0	0	0	1	P49585.2				TRUE	DB Search	5 5 4 2 3 0 4 14 5	HLQERVDKV
HLQETKLQL	57.23	1108.62	9	100	9	-3.1763	0.6351	0.5	555.32	555.321	2	40.514	40.491			30400		1					0			41600		1			41500	21700	2					0					0			256000				265000				278000	330000													10669	FL638_IPP80_PB_W632_3_odd.raw	4	0	0	1	0	0	0	1	0	0	0	1	1	0	0	0	0	0	0	0	0	0	0	0	0	P52732.2				TRUE	DB Search	5 8 3 3 4 7 7 10 5	HLQETKLQL
HLQFPGAVY	94.1	1030.52	9	77.8	9	-2.324	0.8881	1.3	1031.53	1031.53	1	62.0296	62.0215	1490000	2690000	1670000	2320000	4	2480000	5080000	1890000	3390000	4	1470000	2570000	2480000	3910000	4	1810000	2270000	2210000	2950000	4	2210000	3920000	2760000	2830000	4	2490000	2550000	1520000	2990000	4	5980000	12100000	5480000	8710000	5640000	10300000	8340000	13900000	6250000	8360000	7090000	10000000	9840000	20200000	6290000	10700000	8770000	15500000	8260000	9350000	9440000	10100000	5120000	10100000	19424	FL639_IPP80_PB_W632_4_even.raw	41	2	1	2	2	1	1	2	2	2	2	1	1	2	1	2	1	2	2	2	2	2	2	2	2	P55211.3				TRUE	DB Search	2 2 42 33 0 0 2 7 5	HLQFPGAVY
HLQGPIHIGA	38.27	1041.57	10	40	10	-15.2592	0.5532	-2.8	348.197	348.195	3	30.6705	30.6705			30200		1				49000	1			10400		1			30200		1				14100	1			19600	11100	2			234000				117000				239000					386000				167000			144000	202000	6748	FL638_IPP80_PB_W632_3_odd_20171021180433.raw	11	0	0	2	0	0	0	1	0	0	0	1	1	0	0	0	1	0	0	0	2	0	0	2	1	Q8N0W3.2				TRUE	DB Search	0 0 65 8 0 16 29 0 0 0	HLQGPIHIGA
HLQVLYLNH	42.44	1135.61	9	66.7	9	-5.8775	0.1925	2.2	379.546	379.229	3	48.0898	47.9142					0				55700	1					0					0					0		19500			1																176000						253000			13609	FL639_IPP80_PB_W632_4_odd_20171021225244.raw	2	0	0	0	0	0	0	0	0	0	0	0	0	0	0	0	1	0	0	0	0	0	1	0	0	O60602.4				TRUE	DB Search	3 3 2 0 0 7 7 0 2	HLQVLYLNH
HLRDESGNSY	42.75	1176.52	10	60	10	1.0992	0.5011	0	589.265	589.265	2	25.9622	26.0129			16000		1	34600				1					0					0					0					0			190000										378000												5006	FL636_IPP80_PB_W632_1_odd.raw	2	0	0	1	0	0	0	0	0	0	0	0	0	1	0	0	0	0	0	0	0	0	0	0	0	Q16621.1				TRUE	DB Search	5 5 0 0 2 0 0 5 20 5	HLRDESGNSY
HLRDYFE	60.95	978.456	7	71.4	7	0.6096	0.7809	0.9	490.236	490.235	2	41.7427	41.5819			602000	750000	2			524000	774000	2			1140000	1570000	2				344000	1					0			59500	129000	2			2390000	3820000			4110000	7290000				1560000			2550000	3540000							307000	581000	11233	FL637_IPP80_PB_W632_2_odd.raw	9	0	0	1	1	0	0	1	1	0	0	0	1	0	0	1	1	0	0	0	0	0	0	1	1	Q32P51.2;P09651.5;P22626.2				TRUE	DB Search	5 24 1 1 37 38 5	HLRDYFE
HLRDYFEQY	48.79	1269.58	9	77.8	9	0.4512	0.6569	0.9	635.797	635.797	2	51.3224	51.3693	525000	796000			2	470000	967000			2	514000	879000			2	795000	898000			2	362000	649000			2	335000	320000			2	2360000	3540000			2420000	3890000			6380000	3680000			1880000	4300000			1300000	2490000			1240000	1490000			15203	FL639_IPP80_PB_W632_4_even.raw	14	1	1	0	0	1	1	1	0	2	1	0	0	1	1	0	0	1	1	0	0	1	1	0	0	Q32P51.2;P09651.5				TRUE	DB Search	5 9 1 1 8 12 35 58 5	HLRDYFEQY
HLRETQAQY	75.16	1144.56	9	100	9	1.1548	0.6125	1.1	573.289	573.289	2	27.0951	27.0678	123000	153000	2140000	2120000	4	228000	261000	2180000	2860000	4	149000	177000	1410000	2200000	4	166000	181000	1570000	2120000	4	150000	143000	2090000	1350000	4	101000	124000	1390000	2060000	4	1440000	1450000	13000000	13600000	1580000	1600000	10700000	14500000	2070000	1610000	11000000	13500000	1980000	2290000	13800000	18000000	1710000	1920000	14400000	8930000	1280000	1830000	10500000	13200000	5519	FL637_IPP80_PB_W632_2_odd.raw	26	1	1	1	1	1	1	1	2	1	1	1	1	1	1	1	2	1	1	1	1	1	1	1	1	Q96SB3.2				TRUE	DB Search	5 13 2 2 2 6 57 89 5	HLRETQAQY
HLRGNEVLY	73.81	1099.58	9	66.7	9	-1.8517	0.7523	0	550.796	550.796	2	36.6857	36.5989	300000	396000	1050000	1390000	4	263000	319000	1010000	1530000	4	252000	322000	900000	1060000	4	493000	471000	1140000	1170000	4	209000	231000	1100000	707000	4	211000	299000	702000		3	2330000	2900000	7680000	9910000	1560000	2480000	6100000	6660000	4530000	4050000	7300000	8200000	2510000	2160000	6870000	10200000	1730000	1540000	8130000	4110000	1470000	2150000	5410000		9144	FL639_IPP80_PB_W632_4_odd_20171021225244.raw	28	1	1	1	1	1	1	1	1	2	2	1	1	2	1	1	1	1	2	1	1	2	1	1	0	P30876.1				TRUE	DB Search	4 3 1 0 0 2 65 36 5	HLRGNEVLY
HLRKEVEGL	37.49	1079.61	9	100	9	-0.4116	0.1617	-0.5	360.877	360.877	3	30.0531	30.0531					0					0					0					0					0					0																									6806	FL639_IPP80_PB_W632_4_even.raw	1	0	0	0	0	0	0	0	0	0	0	0	0	1	0	0	0	0	0	0	0	0	0	0	0	Q969X0.1				TRUE	DB Search	2 2 5 5 17 15 7 13 5	HLRKEVEGL
HLRNPSAAF	58.6	1011.52	9	100	9	-1.5587	0.5061	0.1	506.77	506.77	2	34.1206	34.1078			66600		1				75500	1					0					0					0					0			447000													522000									8162	FL639_IPP80_PB_W632_4_odd_20171021225244.raw	3	0	0	1	0	0	0	0	0	0	0	1	0	0	0	0	1	0	0	0	0	0	0	0	0	O75223.1				TRUE	DB Search	5 17 2 2 3 3 47 82 5	HLRNPSAAF
HLRPESHSY	73.7	1124.54	9	77.8	9	0.4046	0.3372	0.4	563.276	563.275	2	24.4933	24.5001			1750000	2510000	2		37800	1480000	2270000	3	47700	56700	3650000	3850000	4	53000	33400	3180000	2810000	4		43300	4690000	2910000	3	28300	68400	3060000	3860000	4			15300000	20500000	426000	457000	30000000	32200000	469000	308000	25700000	22200000		379000	11900000	19900000		453000	40100000	24400000	444000	610000	25800000	30100000	4508	FL637_IPP80_PB_W632_2_odd.raw	33	0	0	2	2	1	1	2	2	1	1	3	3	0	1	1	2	0	1	2	2	1	1	2	2	Q9Y618.2				TRUE	DB Search	5 6 3 0 0 6 9 30 5	HLRPESHSY
HLRPRPRAY	58.52	1164.66	9	0	9	1.3606	0.7051	1	583.339	583.339	2	24.3549	24.3653	185000	168000	685000	758000	4	398000	413000	471000	458000	4	289000	265000	598000	580000	4	246000	208000	457000	352000	4	149000	148000	472000	345000	4	163000	186000	403000	522000	4	1370000	1590000	4360000	5200000	2490000	2040000	5070000	4740000	2280000	1720000	3680000	2800000	2670000	3010000	2310000	3410000	1410000	1690000	4330000	2910000	1730000	1890000	3440000	4100000	4298	FL639_IPP80_PB_W632_4_odd_20171021225244.raw	39	1	1	2	2	1	1	2	2	1	2	2	2	2	2	2	2	1	1	2	2	1	1	2	2	Q93074.4				TRUE	DB Search	0 0 0 0 0 0 0 1 1	HLRPRPRAY
HLRTAIEHV	48.84	1074.59	9	44.4	9	-0.7137	0.5397	-0.6	359.205	359.205	3	30.0644	30.0644					0					0					0					0					0					0																									6819	FL640_IPP80_PB_W632_5_even.raw	1	0	0	0	0	0	0	0	0	0	0	0	0	0	0	0	0	1	0	0	0	0	0	0	0	Q8IYB1.3				TRUE	DB Search	0 0 0 0 0 19 16 5 5	HLRTAIEHV
HLSDAIVEV	72.76	981.513	9	100	9	1.0104	0.8755	0.7	982.521	982.522	1	58.2744	58.2362			517000	651000	2			437000	885000	2			671000	981000	2			556000	848000	2			996000	1050000	2			741000	1290000	2			2290000	2970000			2940000	4530000			2430000	3880000			1730000	3740000			3770000	4610000			3580000	5740000	17747	FL636_IPP80_PB_W632_1_odd.raw	22	0	0	2	2	0	0	2	1	0	0	2	2	0	0	2	1	0	0	2	2	0	0	2	2	Q8NBF6.1				TRUE	DB Search	4 4 9 9 39 59 21 16 5	HLSDAIVEV
HLSDHLSEL	56.46	1049.51	9	100	9	-2.1275	0.6148	-0.6	525.764	525.765	2	43.9454	43.9698			66900	52300	2			584000		1			35400		1				32300	1					0					0			404000	323000			209000					411000			3240000										12244	FL636_IPP80_PB_W632_1_odd_20171021082828.raw	7	0	0	1	1	0	0	1	0	0	0	0	2	0	0	2	0	0	0	0	0	0	0	0	0	O75643.2				TRUE	DB Search	5 12 6 6 18 50 50 43 5	HLSDHLSEL
HLSDLALTL	67.74	981.549	9	77.8	9	-5.8733	0.806	-0.1	491.782	491.782	2	73.4057	73.4159			173000	114000	2			76100	128000	2	412000	377000	188000	165000	4	296000	239000	148000	143000	4		872000	154000	109000	3	325000	454000	81700	176000	4			735000	475000	1810000	1590000	710000	1480000	1160000	960000	704000	666000			365000	537000		3750000	650000	861000	1340000	1680000	395000	791000	23954	FL637_IPP80_PB_W632_2_odd_20171021131633.raw	23	0	0	1	1	1	1	1	2	1	1	1	2	0	0	1	1	0	1	1	2	1	1	1	2	Q86U44.2				TRUE	DB Search	0 0 2 2 11 26 45 13 5	HLSDLALTL
HLSDMLQQL	63.82	1083.54	9	77.8	9	-3.9472	0.8639	0.8	542.777	542.777	2	70.3192	70.3192					0					0	99800				1					0					0					0					405000																				23234	FL638_IPP80_PB_W632_3_even.raw	2	0	0	0	0	1	0	0	0	1	0	0	0	0	0	0	0	0	0	0	0	0	0	0	0	P53350.1				TRUE	DB Search	0 0 2 2 22 82 54 10 5	HLSDMLQQL
HLSDTTVRL	69.52	1040.56	9	55.6	9	-4.1569	0.8109	1.3	521.289	521.289	2	39.7537	39.7771	327000				1	309000	216000			2	231000	221000			2	257000				1	175000				1					0	2150000				2460000	2520000			1790000				2630000	1680000			1140000								10508	FL637_IPP80_PB_W632_2_even_20171021150617.raw	7	1	0	0	0	1	1	0	0	1	0	0	0	1	1	0	0	1	0	0	0	0	0	0	0	Q6P2D8.2				TRUE	DB Search	5 50 7 7 1 1 1 0 5	HLSDTTVRL
HLSEFLVDI	53.75	1071.56	9	77.8	9	-0.1331	0.7646	0.6	536.788	536.788	2	80.2555	80.1955	203000	148000			2	129000	94500	8290		3	135000	120000			2	138000	73000			2	96200	53600			2	81500	49500			2	1460000	992000			757000	865000			646000	503000			860000	617000	57500		635000	400000			477000	483000			26562	FL637_IPP80_PB_W632_2_even.raw	13	1	1	0	0	1	1	0	0	1	1	0	0	1	1	1	0	1	1	0	0	1	1	0	0	Q13057.4				TRUE	DB Search	1 1 7 13 26 67 31 27 5	HLSEFLVDI
HLSELNTKL	85.06	1053.58	9	100	9	-3.2121	0.7292	-0.2	527.798	527.798	2	39.5032	39.5039			656000	385000	2			393000	691000	2	559000	573000	652000	566000	4			830000	571000	2	428000	324000	735000	439000	4	275000		448000	552000	3			4050000	2770000	4340000	4500000	3930000	3460000			5160000	3630000			2350000	4580000	3020000	2780000	4820000	3250000	1990000		2910000	3360000	10472	FL637_IPP80_PB_W632_2_odd_20171021131633.raw	17	0	0	1	1	1	1	1	1	0	0	1	1	0	0	1	1	1	1	1	1	1	0	1	1	Q13439.1				TRUE	DB Search	5 23 3 3 11 15 26 6 5	HLSELNTKL
HLSEMVMKL	53.06	1102.55	9	55.6	9	-2.5936	0.6596	3.6	552.285	552.285	2	44.2058	44.2058					0					0					0					0	19400				1					0																	297000								12430	FL636_IPP80_PB_W632_1_even.raw	2	1	0	0	0	0	0	0	0	0	0	0	0	0	0	0	0	1	0	0	0	0	0	0	0	Q96MT8.1		Oxidation (M)	M7:Oxidation (M):33.91	TRUE	DB Search	5 11 1 1 4 8 17 0 0	HLSEMVM(+15.99)KL
HLSNILSEV	38.7	1010.54	9	44.4	9	-6.2699	0.8163	-1.6	506.276	506.229	2	62.8584	62.8013					0					0	53100				1					0					0					0					510000																				19745	FL637_IPP80_PB_W632_2_even.raw	2	0	0	0	0	2	0	0	0	0	0	0	0	0	0	0	0	0	0	0	0	0	0	0	0	Q9NXF1.2				TRUE	DB Search	0 0 0 0 7 10 3 1 5	HLSNILSEV
HLSNIPPSV	65.86	962.519	9	77.8	9	0.0637	0.9048	0.1	482.267	482.266	2	46.2053	46.2372				293000	1			92100	136000	2			180000	260000	2	6100		119000		2			101000	93700	2					0				941000			846000	748000	114000		433000				239000	253000			247000	192000					13144	FL637_IPP80_PB_W632_2_odd_20171021131633.raw	17	0	0	0	3	0	0	3	3	1	0	1	0	0	0	1	1	1	0	1	1	0	1	0	0	O95758.2;Q9UKA9.1;P26599.1				TRUE	DB Search	0 0 3 3 36 33 3 3 3	HLSNIPPSV
HLSNMEVQV	63.35	1071.5	9	55.6	9	0.7414	0.863	0.2	536.758	536.759	2	37.6985	37.8051	298000	369000	484000	444000	4			235000		1	81300				1			405000	336000	2	149000	174000		216000	3	150000				1	1630000	2950000	2230000	2120000	1680000						2150000	1680000			1220000		723000	765000		1020000	740000				9640	FL636_IPP80_PB_W632_1_odd.raw	13	1	1	1	1	1	0	0	0	0	0	1	1	0	1	1	0	1	1	0	1	1	0	0	0	P12270.3		Oxidation (M)	M5:Oxidation (M):1000.00	TRUE	DB Search	0 0 1 1 10 40 45 10 5	HLSNM(+15.99)EVQV
HLSNVLMTL	50.31	1026.55	9	55.6	9	-7.9877	0.8641	2.1	514.285	514.287	2	69.5045	69.4291					0					0					0					0			101000		1			63000		1																			418000				212000		22358	FL640_IPP80_PB_W632_5_odd.raw	2	0	0	0	0	0	0	0	0	0	0	0	0	0	0	0	0	0	0	1	0	0	0	1	0	Q9UKD1.1				TRUE	DB Search	0 0 1 1 9 42 19 12 5	HLSNVLMTL
HLSNYQYLL	67.97	1149.58	9	77.8	9	-2.9909	0.8541	0.1	575.798	575.798	2	63.742	63.7572					0				50000	1					0				80200	1			68300	58900	2			32200		1												365000				285000			282000	275000			161000		19833	FL638_IPP80_PB_W632_3_odd_20171021180433.raw	5	0	0	0	0	0	0	0	0	0	0	0	1	0	0	0	1	0	0	1	1	0	0	1	0	Q92636.2				TRUE	DB Search	0 0 2 2 23 47 86 8 5	HLSNYQYLL
HLSPVHPTSF	69.46	1120.57	10	80	10	-3.0679	0.646	0	561.29	561.29	2	40.6545	40.7043					0					0					0				20600	1					0					0												180000													10675	FL638_IPP80_PB_W632_3_odd_20171021180433.raw	1	0	0	0	0	0	0	0	0	0	0	0	1	0	0	0	0	0	0	0	0	0	0	0	0	P15822.3				TRUE	DB Search	5 11 7 7 10 19 0 0 3 3	HLSPVHPTSF
HLSRYLKDV	40.88	1129.62	9	55.6	9	-0.0634	0.4639	-2.4	377.548	377.548	3	36.7241	36.75			169000		1					0					0				109000	1					0					0			1440000									646000													9151	FL638_IPP80_PB_W632_3_odd_20171021180433.raw	2	0	0	1	0	0	0	0	0	0	0	0	1	0	0	0	0	0	0	0	0	0	0	0	0	Q969V3.2				TRUE	DB Search	1 1 0 0 2 9 13 13 5	HLSRYLKDV
HLSSIEVLI	47.45	1009.58	9	77.8	9	-4.6396	0.8806	-0.9	505.797	505.797	2	72.3805	72.4741			281000	216000	2			156000		1			357000	316000	2			295000	227000	2			238000	129000	2			172000	300000	2			955000	840000			1320000	1120000			1040000	794000			502000				865000	474000			790000	1290000	23585	FL636_IPP80_PB_W632_1_odd_20171021082828.raw	12	0	0	1	1	0	0	1	1	0	0	1	1	0	0	1	0	0	0	1	1	0	0	1	2	Q96GQ7.2				TRUE	DB Search	0 0 3 3 5 11 83 13 5	HLSSIEVLI
HLSSLIAQL	51.56	980.565	9	77.8	9	-8.2015	0.9032	1.6	491.291	491.291	2	67.8194	67.774				99800	1	43300		80500		2				86100	1			115000		1			52000		1					0				447000				399000			375000		179000		301000				216000						21701	FL639_IPP80_PB_W632_4_even.raw	10	0	0	1	1	0	0	0	1	0	0	1	0	1	0	2	1	0	0	1	0	0	0	1	0	P14373.1				TRUE	DB Search	0 0 6 6 12 97 46 11 5	HLSSLIAQL
HLSVVSVTV	30.85	939.539	9	77.8	9	-7.3811	0.7389	0.1	470.777	470.777	2	56.8212	56.7649					0			115000		1			194000		1			209000		1				308000	1					0							975000				912000				525000					1460000					17098	FL639_IPP80_PB_W632_4_odd.raw	5	0	0	0	0	0	0	1	0	0	0	1	0	0	0	1	0	1	0	0	1	0	0	0	0	Q9P2D6.2				TRUE	DB Search	0 0 12 12 31 40 21 18 5	HLSVVSVTV
HLTEDTPKV	74.97	1038.53	9	77.8	9	-0.1062	0.7821	0.8	520.275	520.712	2	32.761	32.766			67000	52000	2				57800	1			28000	28700	2			19700	22800	2			15600	18300	2					0			356000	354000			189000	200000			111000	141000				348000			213000	162000					7694	FL636_IPP80_PB_W632_1_odd.raw	9	0	0	1	1	0	0	1	1	0	0	1	1	0	0	0	1	0	0	1	1	0	0	0	0	Q15738.2				TRUE	DB Search	5 9 2 2 2 9 3 0 0	HLTEDTPKV
HLTEGPHRV	72.79	1044.55	9	77.8	9	0.3848	0.6132	-0.2	349.189	349.19	3	24.3461	24.3381			42900	43100	2				13100	1			30400		1			24400	34200	2					0					0			317000	352000			260000				235000	363000				126000									4357	FL636_IPP80_PB_W632_1_odd.raw	7	0	0	1	1	0	0	1	0	0	0	1	2	0	0	0	1	0	0	0	0	0	0	0	0	Q9BRJ7.1				TRUE	DB Search	2 2 16 16 37 37 13 0 0	HLTEGPHRV
HLTEMQAKV	77.87	1071.54	9	77.8	9	0.7491	0.7148	2.9	536.778	536.776	2	27.3945	27.4021		23800			1		37000			1		66900			1		83700			1	97500	87200			2	52500	64000			2		326000				557000				723000				337000			891000	839000			532000	801000			5535	FL638_IPP80_PB_W632_3_even_20171021195424.raw	8	0	1	0	0	0	1	0	0	0	1	0	0	0	1	0	0	1	1	0	0	1	1	0	0	O60711.1		Oxidation (M)	M5:Oxidation (M):1000.00	TRUE	DB Search	5 19 2 2 4 8 20 1 1	HLTEM(+15.99)QAKV
HLTEVLT	62.32	811.444	7	100	7	-1.3951	0.7704	1.4	812.452	812.452	1	42.7475	42.7475					0					0	85600			10800	2					0					0					0					639000			100000																	11689	FL637_IPP80_PB_W632_2_even_20171021150617.raw	3	0	0	0	0	1	1	0	1	0	0	0	0	0	0	0	0	0	0	0	0	0	0	0	0	O95479.2				TRUE	DB Search	5 5 19 19 43 8 5	HLTEVLT
HLTEVLTLV	74.06	1023.6	9	77.8	9	-3.2883	0.8731	2.4	1024.61	1024.61	1	74.3925	74.4147			816000	630000	2			766000	1370000	2			1340000	1210000	2			1820000	1600000	2			4410000	2650000	2			2970000	4960000	2			2490000	1870000			3900000	3500000			4960000	5240000			4690000	4520000			24100000	9060000			20700000	31800000	24146	FL636_IPP80_PB_W632_1_odd.raw	29	0	0	2	1	0	0	2	2	0	0	2	2	0	0	3	2	0	0	4	3	0	0	3	3	O95479.2				TRUE	DB Search	5 5 25 25 63 25 18 0 0	HLTEVLTLV
HLTPVTLEL	40.99	1021.58	9	55.6	9	-6.9009	0.7797	1.2	511.798	509.313	2	68.0169	68.1271			266000	408000	2			237000		1			495000	497000	2			474000	404000	2			358000	292000	2			247000	482000	2			977000	1650000			2180000	1960000			2070000	1670000			908000				3010000	1160000			984000	2060000	21841	FL640_IPP80_PB_W632_5_odd.raw	12	0	0	1	1	0	0	1	1	0	0	1	1	0	0	1	0	0	0	2	1	0	0	1	1	A0A0H3M1F9|A0A0H3M1F9_MYCBP;P43353.1;P48448.3;P51648.1;P30838.3	BCG_0183			TRUE	DB Search	0 0 9 1 1 15 23 15 5	HLTPVTLEL
HLTYLNVYL	59.83	1134.61	9	77.8	9	-3.881	0.9035	0.3	568.311	568.312	2	76.0382	75.928	188000				1	256000	377000	7750		3	347000	263000	19900		3	310000	183000			2	371000	250000	44200		3	249000	298000	27000		3	705000				1350000	1010000	81900		1090000	802000			929000	1460000	55400		1350000	897000	171000		906000	1210000	130000		24738	FL641_IPP80_PB_W632_6_even_20171022101843.raw	17	1	0	0	0	1	1	1	0	1	1	0	1	1	1	1	0	1	1	1	1	1	1	1	0	Q92620.2				TRUE	DB Search	0 0 4 4 21 23 76 10 5	HLTYLNVYL
HLVAHVLFR	62.36	1090.64	9	100	9	1.4211	0.507	-0.4	364.554	364.554	3	43.7001	43.6471	67100				1	150000	167000		125000	3	128000	85600			2	95800	50600		53000	3	218000	173000	173000	111000	4	154000	243000	57700	102000	4	435000				778000	664000			496000	417000		245000	1010000	997000		590000	1090000	914000	795000	473000	818000	1340000	288000	513000	12154	FL639_IPP80_PB_W632_4_even.raw	17	1	0	0	0	1	1	0	0	1	1	0	1	1	1	0	1	1	1	1	1	1	1	1	1	Q8IZD9.1				FALSE	Deep Novo	2 2 17 28 28 33 26 3 3	HLVAHVLFR
HLVAVFN	66.77	798.439	7	100	7	-3.9399	0.8076	2.3	799.448	799.448	1	51.7516	51.7783			52300	68200	2			22700		1			69700	99400	2					0					0					0			277000	428000			567000	669000							129000										15354	FL637_IPP80_PB_W632_2_odd_20171021131633.raw	10	0	0	2	2	0	0	2	2	0	0	0	1	0	0	1	0	0	0	0	0	0	0	0	0	P50995.1				TRUE	DB Search	3 3 50 50 31 6 5	HLVAVFN
HLVAVFNEY	98.72	1090.54	9	77.8	9	0.0939	0.5232	4.7	1091.56	1091.55	1	63.1212	63.0456	2710000	4300000	1010000	1730000	4	3390000	6430000	987000	1850000	4	2320000	3370000	1320000	2200000	4	3450000	3780000	1840000	2620000	4	2400000	3370000	1440000	1350000	4	2360000	2280000	602000	1100000	4	9930000	16000000	3510000	6520000	16400000	14700000	4880000	8090000	25900000	13100000	6520000	9350000	24600000	24700000	4150000	7070000	7780000	12600000	5300000	5070000	8620000	8180000	2220000	3880000	19826	FL640_IPP80_PB_W632_5_even.raw	41	2	1	1	1	3	1	1	1	4	1	1	1	4	2	1	1	4	3	1	1	3	1	1	1	P50995.1				TRUE	DB Search	1 1 6 6 10 10 6 6 5	HLVAVFNEY
HLVDSLQQL	55.17	1051.57	9	77.8	9	1.5117	0.8283	0.8	526.791	526.753	2	62.0197	62.0306				44500	1				73500	1				40400	1			67000	52400	2				33600	1				32400	1				263000				252000			381000	263000				365000				226000				247000	19415	FL637_IPP80_PB_W632_2_odd_20171021131633.raw	7	0	0	0	1	0	0	0	1	0	0	1	1	0	0	0	1	0	0	0	1	0	0	0	1	P35658.2				TRUE	DB Search	0 0 3 3 4 20 20 5 5	HLVDSLQQL
HLVDSLQQLRL	45.24	1320.75	11	63.6	11	-4.4014	0.7905	2	661.384	661.384	2	67.2839	67.2839					0			8560		1					0					0					0					0															137000										21332	FL636_IPP80_PB_W632_1_odd.raw	5	0	0	1	0	0	0	0	0	0	0	0	0	0	0	1	1	0	0	0	0	0	0	1	1	P35658.2				TRUE	DB Search	5 36 24 11 4 3 0 0 0 0 2	HLVDSLQQLRL
HLVELLYY	38.28	1048.56	8	62.5	8	-35.201	0.4483	9.6	350.53	350.53	3	42.5362	42.5362					0					0					0					0					0					0																									11434	FL638_IPP80_PB_W632_3_even_20171021195424.raw	2	0	1	0	0	0	0	0	0	0	1	0	0	0	0	0	0	0	0	0	0	0	0	0	0	P09210.4;P08263.3				TRUE	DB Search	0 0 6 10 23 5 0 5	HLVELLYY
HLVGIDIFT	80.22	1013.55	9	77.8	9	-1.9996	0.8246	0.5	507.785	507.785	2	78.3261	78.2973					0	15600		23500	21100	3					0					0			46200		1		3470	38800	44000	3													224000		143000	135000			509000			76200	230000	530000	25462	FL639_IPP80_PB_W632_4_odd.raw	15	0	0	0	0	0	0	2	1	0	0	0	1	2	0	1	1	0	0	2	1	0	1	1	2	P63241.2;Q9GZV4.3;Q6IS14.2				TRUE	DB Search	0 0 6 4 4 13 72 18 5	HLVGIDIFT
HLVHDEAPQ	28.22	1044.5	9	22.2	9	5.0413	0.1196	0.5	349.174	348.882	3	29.8254	29.7801					0				5620	1					0					0					0					0																70500									6439	FL639_IPP80_PB_W632_4_odd_20171021225244.raw	1	0	0	0	0	0	0	0	0	0	0	0	0	0	0	0	1	0	0	0	0	0	0	0	0	A0A0H3MF58|A0A0H3MF58_MYCBP	BCG_3656C			TRUE	DB Search	1 1 5 5 0 0 0 0 0	HLVHDEAPQ
HLVHKLVQA	63.33	1043.62	9	88.9	9	-0.3354	0.6443	1.7	522.82	522.82	2	29.0037	29.0366				31800	1	114000	80000		15700	3	111000	169000	87300	60500	4		78100	35900	37500	3	195000	194000	88500	27200	4	121000	193000	36200	53000	4				234000	1320000	1700000	614000	380000		853000	284000	292000	898000	845000		194000	1580000	1530000	672000	235000	819000	1760000	274000	408000	6426	FL640_IPP80_PB_W632_5_even.raw	22	0	1	0	1	1	1	1	1	0	1	1	1	1	1	0	1	2	2	1	1	1	1	1	1	Q92793.3;Q09472.2				TRUE	DB Search	5 5 13 7 0 10 23 17 5	HLVHKLVQA
HLVPAWDHTL	76.58	1187.61	10	80	10	-5.791	0.6771	1.3	594.812	594.812	2	55.091	55.0758				14100	1			22300	47200	2			32500	57200	2			9490		1			62800		1			7180	29300	2				162000			218000	307000			101000				265000	382000			463000				122000	267000	16577	FL637_IPP80_PB_W632_2_odd.raw	13	0	0	0	1	0	0	1	1	0	0	1	1	0	0	2	1	0	0	2	1	0	0	1	1	Q5T447.1				TRUE	DB Search	5 21 70 7 7 0 0 30 3 3	HLVPAWDHTL
HLVPEVPTV	96.26	989.555	9	77.8	9	2.3854	0.884	0.7	990.563	990.567	1	60.5739	60.5309	1270000	2050000	235000	338000	4	958000	1720000	155000	325000	4	1990000	3010000	528000	798000	4	1380000	1580000	355000	452000	4	1380000	2000000	306000	284000	4	849000	874000	220000	383000	4	4660000	7810000	895000	1260000	6850000	10400000	2110000	2820000	5040000	6000000	1410000	1670000	3470000	6890000	575000	1250000	5040000	7680000	1060000	1110000	2980000	3390000	858000	1520000	18841	FL637_IPP80_PB_W632_2_even.raw	31	2	1	1	1	3	2	1	1	1	2	1	1	1	1	1	1	2	1	1	1	2	1	1	1	O15156.2				TRUE	DB Search	2 2 70 2 2 23 5 0 0	HLVPEVPTV
HLWAELV	40.34	866.465	7	71.4	7	-7.1543	0.9092	-0.1	434.24	434.24	2	70.344	70.3661					0			24100	33200	2					0			19000		1			45000	37100	2					0											78100				99900	179000			219000	194000					22469	FL638_IPP80_PB_W632_3_odd.raw	7	0	0	0	0	0	0	0	0	0	0	1	1	0	0	1	1	0	0	1	1	0	0	0	1	P53675.2;Q00610.5				TRUE	DB Search	0 0 26 26 50 18 5	HLWAELV
HLWDLQDRVLV	56.61	1392.75	11	81.8	11	-2.5607	0.7073	-1.1	697.382	697.382	2	72.868	72.868					0					0					0					0		20800			1					0																		302000							23612	FL640_IPP80_PB_W632_5_even.raw	2	0	0	0	0	0	0	0	0	0	0	0	0	0	0	0	0	1	1	0	0	0	0	0	0	Q9H7D7.3				TRUE	DB Search	5 27 16 10 4 2 2 0 0 5 5	HLWDLQDRVLV
HLWEVDVQGSKA	75.45	1367.68	12	58.3	12	0.6656	0.7022	-1.2	684.848	684.848	2	48.63	48.63					0					0					0			18100		1					0					0											254000														13824	FL638_IPP80_PB_W632_3_odd_20171021180433.raw	3	0	0	0	1	0	0	0	0	0	0	1	1	0	0	0	0	0	0	0	0	0	0	0	0	P04424.4				TRUE	DB Search	5 7 4 2 2 2 3 1 1 1 0 0	HLWEVDVQGSKA
HLWNSIHGL	84.38	1075.56	9	100	9	-8.047	0.6383	0.2	538.785	538.785	2	54.1201	54.1201					0					0				1880000	1			453000		1	19700		856000		2			379000		1								7830000			1720000						182000		3370000				1940000		16006	FL638_IPP80_PB_W632_3_odd_20171021180433.raw	7	0	0	0	0	0	0	1	1	0	0	1	1	0	0	0	0	1	0	1	0	0	0	1	0	Q14596.3				TRUE	DB Search	5 32 8 6 5 28 35 19 5	HLWNSIHGL
HLWRGIVSI	59.48	1079.62	9	66.7	9	-3.0006	0.6627	-0.3	540.819	540.819	2	60.3746	60.5147			156000	270000	2			170000	442000	2			484000	913000	2			323000	513000	2			784000	511000	2			334000	590000	2			467000	987000			1200000	3440000			748000	1750000			392000	1460000			3370000	1820000			1420000	1980000	18732	FL637_IPP80_PB_W632_2_odd.raw	12	0	0	1	1	0	0	1	1	0	0	1	1	0	0	1	1	0	0	1	1	0	0	1	1	Q6DN14.2				TRUE	DB Search	5 47 2 1 1 1 31 26 5	HLWRGIVSI
HLYARQLTL	54.86	1113.63	9	66.7	9	-4.6463	0.7767	-1.4	557.821	557.821	2	44.7783	44.8535					0			141000		1			69900		1			171000		1					0					0							313000				813000				1130000										12529	FL637_IPP80_PB_W632_2_odd.raw	4	0	0	0	0	0	0	1	0	0	0	1	0	0	0	2	0	0	0	0	0	0	0	0	0	Q9BRJ7.1				TRUE	DB Search	5 49 9 2 0 0 0 12 5	HLYARQLTL
HLYDIHVTV	82.43	1095.57	9	100	9	-1.2759	0.4518	1.6	548.794	548.793	2	56.7268	56.6697	1010000	1090000			2	669000	1410000			2	844000	766000			2	456000	519000			2	458000	685000			2	332000	505000			2	5790000	6180000			4220000	4280000			2500000	2890000			3650000	7960000			2430000	3830000			1750000	2420000			17220	FL637_IPP80_PB_W632_2_even_20171021150617.raw	12	1	1	0	0	1	1	0	0	1	1	0	0	1	1	0	0	1	1	0	0	1	1	0	0	A8MXV4.1				TRUE	DB Search	4 4 2 2 20 42 21 16 5	HLYDIHVTV
HLYDNIYLI	61.91	1162.6	9	77.8	9	1.8211	0.8596	1.3	582.309	582.308	2	80.0592	80.0838	28900				1	40800	43500			2	46900				1	49500	28600			2	48400	39900			2	41100	32900			2	206000				270000				268000	231000			248000	354000			390000	317000			277000	297000			26518	FL637_IPP80_PB_W632_2_even.raw	11	1	1	0	0	1	0	0	0	1	1	0	0	1	1	0	0	1	1	0	0	1	1	0	0	Q9NRD0.1				TRUE	DB Search	0 0 5 4 4 49 58 8 5	HLYDNIYLI
HLYEDLFRA	69.72	1162.58	9	77.8	9	-6.8201	0.799	0.1	582.296	582.296	2	59.512	59.4874			128000	169000	2			63800	129000	2			92000	161000	2				124000	1					0			22400		1			416000	733000			357000	703000				527000			316000	596000							244000		18409	FL636_IPP80_PB_W632_1_odd_20171021082828.raw	11	0	0	1	1	0	0	1	1	0	0	0	2	0	0	1	1	0	0	1	0	0	0	2	0	Q96HA7.2				TRUE	DB Search	5 50 13 6 6 2 0 0 4	HLYEDLFRA
HLYEGDNLY	56.42	1122.5	9	77.8	9	2.7801	0.7385	-0.3	562.256	562.256	2	52.9998	53.0399			324000	718000	2			176000	451000	2					0				235000	1					0			33900		1			1230000	3840000								1240000			659000	2170000							261000		15846	FL636_IPP80_PB_W632_1_odd_20171021082828.raw	6	0	0	1	1	0	0	0	0	0	0	0	1	0	0	1	1	0	0	0	0	0	0	1	0	Q9ULT0.3				TRUE	DB Search	0 0 12 12 8 8 30 32 5	HLYEGDNLY
HLYETVPVV	65.15	1055.57	9	77.8	9	0.9123	0.7824	0.5	528.79	528.79	2	58.761	58.8862	124000				1					0					0					0	630000	1010000			2	366000	402000	23000		3	600000																6170000	5100000			1760000	2010000	141000		18148	FL641_IPP80_PB_W632_6_even.raw	8	1	0	0	0	0	1	0	0	0	0	0	0	0	0	0	0	2	1	0	0	1	1	1	0	P51805.2				TRUE	DB Search	0 0 6 6 10 33 5 5 5	HLYETVPVV
HLYFETVTI	67.39	1121.58	9	77.8	9	-4.6194	0.6589	0.6	561.795	561.796	2	74.2712	74.2764	27500		104000	97700	3			62800	108000	2				61600	1	39100	31100	158000	194000	4			139000	109000	2		8460	83600	141000	3	140000		387000	406000				278000	199000	180000	539000	714000			251000	411000			488000	438000		145000	323000	548000	24107	FL639_IPP80_PB_W632_4_odd_20171021225244.raw	15	1	0	1	1	0	0	0	1	1	1	1	1	0	0	1	1	0	0	1	1	0	1	1	1	P69849.2;Q5JPE7.1;Q15155.5				TRUE	DB Search	0 0 16 16 17 38 33 26 5	HLYFETVTI
HLYGGIILL	43.94	997.596	9	55.6	9	-2.4447	0.878	1.7	499.806	499.806	2	79.9979	79.9661	618000	456000			2	496000	515000			2	717000	617000			2	1090000	533000			2	833000	522000			2	486000	484000			2	4650000	5470000			4050000	3690000			13000000	6010000			2890000	2920000			5400000	3190000			2950000	3530000			27001	FL638_IPP80_PB_W632_3_even.raw	15	1	2	0	0	1	1	0	0	2	2	0	0	1	1	0	0	1	1	0	0	1	1	0	0	Q7L211.1				TRUE	DB Search	0 0 4 1 1 16 100 13 5	HLYGGIILL
HLYPLIETQY	60.43	1275.65	10	80	10	2.5275	0.7908	-0.1	638.832	638.832	2	67.8535	67.7661	43600	58300	1440000	2190000	4		54300	960000	1960000	3			505000	900000	2	8090		547000	749000	3			319000	298000	2	8890		309000	520000	3	239000	390000	9350000	16500000			1730000	3110000	156000		4140000	3080000		568000	6910000	14400000			1370000	1160000	82800		1130000	2140000	21608	FL637_IPP80_PB_W632_2_odd.raw	25	1	1	2	2	0	0	1	1	2	0	2	1	0	2	2	3	0	0	1	1	1	0	1	1	Q9UPZ6.4				TRUE	DB Search	0 0 29 4 4 93 78 20 13 5	HLYPLIETQY
HLYPNTPYA	63.64	1074.51	9	55.6	9	2.606	0.8361	0.1	538.264	535.727	2	47.7305	47.7515					0			73600	144000	2			106000	170000	2			35000		1			73000	61200	2			52000	111000	2							456000	938000			198000				364000	1460000			325000	373000			298000	558000	13544	FL639_IPP80_PB_W632_4_odd_20171021225244.raw	10	0	0	0	0	0	0	1	1	0	0	1	0	0	0	1	2	0	0	1	1	0	0	1	1	P27695.2				TRUE	DB Search	0 0 31 2 2 43 27 0 0	HLYPNTPYA
HLYRGIFPVL	36.3	1213.7	10	60	10	-11.3385	0.6447	1	607.856	607.857	2	67.6191	67.604					0					0					0					0					0	37500				1																					169000				21572	FL641_IPP80_PB_W632_6_even.raw	1	0	0	0	0	0	0	0	0	0	0	0	0	0	0	0	0	0	0	0	0	1	0	0	0	P14618.4				TRUE	DB Search	5 16 0 0 0 0 6 45 29 5	HLYRGIFPVL
HLYSAKVML	75.58	1076.57	9	100	9	-1.3788	0.66	-0.1	539.292	539.292	2	41.6808	41.6469					0					0					0	59100				1	123000				1	91500	101000			2									490000								737000				690000	697000			11381	FL640_IPP80_PB_W632_5_even.raw	6	0	0	0	0	0	0	0	0	1	0	0	0	0	0	0	0	1	0	0	0	3	1	0	0	Q8IX12.2		Oxidation (M)	M8:Oxidation (M):1000.00	TRUE	DB Search	5 33 14 5 5 8 13 13 5	HLYSAKVM(+15.99)L
HLYSEVKEV	74.27	1102.57	9	100	9	-0.1332	0.5958	-0.2	552.29	552.291	2	37.0201	37.0053		78500			1					0	50200				1		94900			1		161000			1	84900	130000			2		758000			474000					620000								1110000			623000	946000			9299	FL638_IPP80_PB_W632_3_even_20171021195424.raw	7	0	1	0	0	2	0	0	0	0	1	0	0	0	0	0	0	0	1	0	0	1	1	0	0	Q7Z333.4				TRUE	DB Search	5 23 19 6 6 58 27 27 5	HLYSEVKEV
HLYSRIPGL	60.1	1054.59	9	55.6	9	-7.7233	0.8198	1	528.304	528.304	2	50.5642	50.6044					0	143000	261000			2					0	76000				1		154000			1		101000			1									497000				615000	1060000				1500000				580000			14904	FL639_IPP80_PB_W632_4_even.raw	6	0	0	0	0	0	0	0	0	1	0	0	0	1	1	0	0	0	2	0	0	0	1	0	0	P49327.3				TRUE	DB Search	5 58 9 0 0 5 2 0 1	HLYSRIPGL
HLYSSIEHLTT	74.22	1299.65	11	81.8	11	-0.8212	0.4286	0.8	650.831	650.831	2	48.3417	48.31			179000	218000	2			259000	482000	2			335000	304000	2			388000	445000	2			797000	511000	2			434000	617000	2			699000	1170000			3150000	1550000			1820000	2110000			952000	2300000			3540000	2430000			2120000	3370000	13906	FL637_IPP80_PB_W632_2_odd.raw	13	0	0	1	1	0	0	2	1	0	0	1	1	0	0	1	1	0	0	1	1	0	0	1	1	Q7Z6Z7.3				TRUE	DB Search	5 25 7 1 1 2 5 60 32 25 5	HLYSSIEHLTT
HLYTSLPSL	64.34	1029.55	9	11.1	9	-3.1132	0.7673	1	515.783	515.755	2	65.4299	65.5003					0	192000	365000			2			116000	199000	2		181000	21200		2			99800		1					0							503000	714000		759000	259000		734000	1550000					421000						20704	FL637_IPP80_PB_W632_2_odd.raw	7	0	0	0	0	0	0	1	1	0	1	1	0	1	1	0	0	0	0	1	0	0	0	0	0	Q14135.4				TRUE	DB Search	0 0 1 1 1 3 1 1 1	HLYTSLPSL
HLYVYPLQL	26.8	1144.63	9	55.6	9	-3.3611	0.8707	0.4	573.322	573.322	2	77.1407	77.5935					0		4330000			1					0		3410000			1					0					0										15700000				19800000											25618	FL639_IPP80_PB_W632_4_even_20171022004229.raw	2	0	0	0	0	0	0	0	0	0	1	0	0	0	1	0	0	0	0	0	0	0	0	0	0	Q5JSL3.2				TRUE	DB Search	0 0 11 11 33 0 0 13 5	HLYVYPLQL
HMHDRDDLY	28.47	1216.49	9	66.7	9	-0.3622	0.583	0.4	609.254	609.254	2	27.8306	27.8306					0	41300	54800			2					0					0	20700	22500			2					0													402000	386000			242000	237000							5861	FL639_IPP80_PB_W632_4_even_20171022004229.raw	5	0	0	0	0	0	0	0	0	0	0	0	0	1	2	0	0	1	1	0	0	0	0	0	0	Q9Y5B9.1		Oxidation (M)	M2:Oxidation (M):1000.00	TRUE	DB Search	5 10 9 7 0 0 0 15 5	HM(+15.99)HDRDDLY
HMHHEDQQVRY	75.67	1494.64	11	90.9	11	-0.8084	0.5012	-0.9	499.221	499.221	3	23.5207	23.5542				16400	1				54300	1			29400	265000	2			30900	287000	2			129000	192000	2				224000	1				209000			871000	2430000			487000	2460000				560000			1760000	1520000				2090000	4158	FL637_IPP80_PB_W632_2_odd_20171021131633.raw	22	0	0	0	1	0	0	8	2	0	0	1	2	0	0	0	2	0	0	2	2	0	0	0	2	Q9UI12.1		Oxidation (M)	M2:Oxidation (M):1000.00	TRUE	DB Search	5 11 18 28 28 21 9 6 4 1 5	HM(+15.99)HHEDQQVRY
HMHNRFVVY	58.95	1217.58	9	88.9	9	-0.2157	0.5429	2.3	609.797	609.796	2	33.9231	33.8405	1320000	1570000	346000	461000	4	2680000	3930000	245000	325000	4	1760000	2050000	353000	461000	4	2200000	2150000	322000	288000	4	2330000	3130000	219000	32300	4	1520000	2350000	201000	374000	4	6670000	8240000	1690000	2680000	9000000	10600000	1980000	2830000	10600000	10900000	1880000	1420000	14000000	18600000	1500000	1750000	12800000	14200000	1160000	190000	7640000	11600000	970000	2190000	8873	FL638_IPP80_PB_W632_3_even.raw	43	2	2	2	2	2	2	2	2	2	2	1	1	2	2	2	1	2	3	1	1	2	2	1	2	P25098.2;P35626.2		Oxidation (M)	M2:Oxidation (M):1000.00	TRUE	DB Search	5 26 15 2 0 5 28 51 5	HM(+15.99)HNRFVVY
HMHVTAKEY	77.13	1130.52	9	100	9	-0.9613	0.3899	0	566.266	566.266	2	23.4456	23.3611	220000	221000	2320000	2770000	4	172000	248000	1260000	1940000	4	108000	180000	1820000	2290000	4	146000	185000	1470000	1780000	4	85200	264000	1420000	1400000	4	112000	263000		1730000	3	1090000	1360000	21500000	14600000	580000	1200000	19900000	13200000	1790000	1170000	15200000	13100000	1690000	1210000	15600000	15300000	959000	1510000	16900000	10400000	1150000	1940000		8340000	4082	FL637_IPP80_PB_W632_2_odd_20171021131633.raw	61	2	2	9	2	2	2	3	2	2	2	2	4	2	2	2	4	1	2	2	5	1	2	2	2	Q13144.3		Oxidation (M)	M2:Oxidation (M):1000.00	TRUE	DB Search	5 19 4 4 10 10 23 39 5	HM(+15.99)HVTAKEY
HMKEDTESL	62.43	1104.48	9	44.4	9	-1.3479	0.5057	2.2	553.246	553.246	2	25.414	25.4705			136000	127000	2	39300		114000		2			44900		1			63500		1					0					0			981000	993000			409000				581000		437000		893000										4741	FL639_IPP80_PB_W632_4_odd.raw	6	0	0	1	1	0	0	1	0	0	0	1	0	1	0	1	0	0	0	0	0	0	0	0	0	Q9BS26.1		Oxidation (M)	M2:Oxidation (M):1000.00	TRUE	DB Search	2 2 1 1 1 1 1 9 5	HM(+15.99)KEDTESL
HMKPQSRAY	72.56	1132.54	9	55.6	9	-2.6268	0.6363	-0.2	378.522	378.522	3	21.4166	21.3831	120000		531000		2			259000		1	61900		192000		2	36100		139000		2	11000	68200			2	9030		26200		2	1930000		6210000		1060000		2720000		708000		1990000				3150000		352000	714000			306000		709000		3370	FL636_IPP80_PB_W632_1_odd.raw	19	2	0	2	0	2	0	2	0	2	0	1	0	0	0	2	0	2	2	0	0	1	0	1	0	Q8NBT0.2		Oxidation (M)	M2:Oxidation (M):1000.00	TRUE	DB Search	1 1 8 20 20 2 1 1 3	HM(+15.99)KPQSRAY
HMLESPESL	16.4	1057.47	9	33.3	9	1.1329	0.6736	2	529.746	529.805	2	43.2977	43.222		944000			1	700000			757000	2					0			8480		1					0					0		5230000									66400		3620000			3750000									11747	FL638_IPP80_PB_W632_3_odd.raw	4	0	1	0	0	0	0	0	0	0	0	1	0	1	0	0	1	0	0	0	0	0	0	0	0	Q13310.1;P11940.2		Oxidation (M)	M2:Oxidation (M):1000.00	TRUE	DB Search	0 0 0 0 2 0 0 3 3	HM(+15.99)LESPESL
HMMPDLPNV	58.47	1084.47	9	55.6	9	-2.5472	0.7903	0.5	543.242	543.242	2	47.128	47.0154					0					0		90400			1		261000			1	1150000	1550000			2	500000	674000			2						425000				601000							1850000	2390000			852000	1020000			13501	FL640_IPP80_PB_W632_5_even.raw	9	1	0	0	0	0	1	0	0	1	1	0	0	1	0	0	0	1	1	0	0	1	1	0	0	Q9H9T3.2		Oxidation (M); Oxidation (M)	M2:Oxidation (M):1000.00;M3:Oxidation (M):1000.00	TRUE	DB Search	0 0 5 0 0 46 6 2 5	HM(+15.99)M(+15.99)PDLPNV
HMNTEITTY	47.1	1124.48	9	77.8	9	1.3265	0.719	1	563.248	563.248	2	37.627	37.6614					0					0					0					0		129000			1	46200	82800			2																		673000			298000	563000			9792	FL640_IPP80_PB_W632_5_even_20171022053043.raw	3	0	0	0	0	0	0	0	0	0	0	0	0	0	0	0	0	0	1	0	0	1	1	0	0	Q9NY74.2		Oxidation (M)	M2:Oxidation (M):1000.00	TRUE	DB Search	0 0 3 3 5 51 32 38 5	HM(+15.99)NTEITTY
HMPTFLFNGY	61.25	1241.55	10	60	10	-5.3698	0.6456	0.5	621.784	621.784	2	69.9335	69.5402	79500				1					0					0	89900	78700			2	15900				1					0	215000								291000	263000							127000								22472	FL636_IPP80_PB_W632_1_even.raw	5	1	1	0	0	0	0	0	0	1	1	0	0	0	0	0	0	1	0	0	0	0	0	0	0	O94885.3		Oxidation (M)	M2:Oxidation (M):1000.00	TRUE	DB Search	0 0 0 0 12 49 44 17 17 5	HM(+15.99)PTFLFNGY
HMRAHSVVF	52.12	1098.54	9	55.6	9	-3.1314	0.2256	-0.6	367.187	367.187	3	29.0316	29.0718			56900	54400	2			132000	113000	2			60000	42900	2			80700	73900	2			53100	20100	2			50500	24100	2			440000	447000			531000	403000			496000	557000			910000	880000			920000	181000			441000	323000	6363	FL636_IPP80_PB_W632_1_odd_20171021082828.raw	14	0	0	1	1	0	0	1	1	0	0	1	1	0	0	2	1	0	0	2	1	0	0	1	1	Q92618.1		Oxidation (M)	M2:Oxidation (M):1000.00	TRUE	DB Search	0 0 0 0 4 43 11 3 5	HM(+15.99)RAHSVVF
HMSGKLTNV	67.83	1001.5	9	66.7	9	-2.1331	0.5514	2	501.757	501.756	2	26.1612	26.1787			35500	30000	2					0			35000	30800	2			32100	37100	2					0					0			321000	277000			358000	309000			274000	313000													5209	FL636_IPP80_PB_W632_1_odd_20171021082828.raw	6	0	0	1	1	0	0	1	1	0	0	1	1	0	0	0	0	0	0	0	0	0	0	0	0	Q96HE9.1		Oxidation (M)	M2:Oxidation (M):1000.00	TRUE	DB Search	5 15 4 0 2 3 3 1 1	HM(+15.99)SGKLTNV
HMVEKTY	38.21	922.422	7	100	7	-3.9951	0.7824	3.6	462.22	462.219	2	22.7775	22.7671					0					0		13500			1					0					0					0						123000																			3895	FL637_IPP80_PB_W632_2_even_20171021150617.raw	1	0	0	0	0	0	1	0	0	0	0	0	0	0	0	0	0	0	0	0	0	0	0	0	0	Q96PQ6.2		Oxidation (M)	M2:Oxidation (M):1000.00	TRUE	DB Search	3 2 3 3 5 8 5	HM(+15.99)VEKTY
HMYQNEDYL	28.39	1227.49	9	55.6	9	-0.0978	0.7487	-0.2	614.75	615.273	2	44.7873	44.9507					0					0					0			51900	62500	2					0					0											143000	179000													12365	FL638_IPP80_PB_W632_3_odd_20171021180433.raw	2	0	0	0	0	0	0	0	0	0	0	1	1	0	0	0	0	0	0	0	0	0	0	0	0	Q9GZW8.1		Oxidation (M)	M2:Oxidation (M):1000.00	TRUE	DB Search	0 0 1 1 4 4 4 3 3	HM(+15.99)YQNEDYL
HMKEEEEVF	48.37	1176.51	9	55.6	9	-0.7829	0.522	0.5	589.264	589.264	2	37.0365	37.0365					0					0					0					0					0					0																									9292	FL639_IPP80_PB_W632_4_odd.raw	1	0	0	0	0	0	0	0	0	0	0	0	0	0	0	1	0	0	0	0	0	0	0	0	0	Q9UKA1.2				TRUE	DB Search	0 0 3 0 0 8 10 42 5	HMKEEEEVF
HMKIVEEY	50.17	1047.51	8	100	8	-0.9517	0.6005	0.2	524.76	524.793	2	38.5471	38.5596					0					0					0				22500	1					0					0												236000													9834	FL638_IPP80_PB_W632_3_odd_20171021180433.raw	1	0	0	0	0	0	0	0	0	0	0	0	1	0	0	0	0	0	0	0	0	0	0	0	0	O95391.2				TRUE	DB Search	3 3 3 3 4 5 9 5	HMKIVEEY
HMLGYLAAL	45.21	987.521	9	77.8	9	-3.2613	0.8099	0.4	494.768	494.768	2	76.5065	76.5234					0					0					0			18900		1					0			39500		1											166000												276000		24867	FL638_IPP80_PB_W632_3_odd.raw	3	0	0	0	0	0	0	0	0	0	0	1	0	0	0	0	0	0	0	1	0	0	0	1	0	Q9NZB2.2				TRUE	DB Search	0 0 6 6 11 63 87 29 5	HMLGYLAAL
HMMPDLPNVGL	64.88	1222.58	11	36.4	11	-1.3327	0.7419	-3.5	612.297	612.298	2	76.5921	76.6068					0					0					0					0			15300		1					0																			118000						25190	FL640_IPP80_PB_W632_5_odd.raw	1	0	0	0	0	0	0	0	0	0	0	0	0	0	0	0	0	0	0	1	0	0	0	0	0	Q9H9T3.2				TRUE	DB Search	0 0 8 0 0 18 0 0 0 8 5	HMMPDLPNVGL
HMREAGDV	52.98	913.408	8	75	8	-0.7654	0.4996	1.7	457.712	457.712	2	24.6106	24.5978					0	9070				1	30600	31500			2					0					0					0					275000	310000							119000												4712	FL637_IPP80_PB_W632_2_even.raw	3	0	0	0	0	1	1	0	0	0	0	0	0	1	0	0	0	0	0	0	0	0	0	0	0	Q07955.2;Q13242.1				TRUE	DB Search	5 16 1 1 2 8 15 5	HMREAGDV
HNKYMVTERATYIGTS	57.18	1869.9	16	37.5	16	2.4095	0.0801	0.6	624.309	624.308	3	39.836	39.8279					0				56600	1					0					0					0					0																654000									10397	FL639_IPP80_PB_W632_4_odd_20171021225244.raw	1	0	0	0	0	0	0	0	0	0	0	0	0	0	0	0	1	0	0	0	0	0	0	0	0	Q8IV08.1				TRUE	DB Search	0 0 2 1 0 0 0 0 0 0 0 30 48 48 8 5	HNKYMVTERATYIGTS
HPAENGKSNF	70.76	1099.5	10	90	10	-1.3002	0.4214	2.6	550.761	550.761	2	23.3567	23.3567					0		17000			1					0					0					0	15100				1														172000							252000				4203	FL639_IPP80_PB_W632_4_even.raw	4	0	0	0	0	0	0	0	0	0	0	0	0	1	1	0	1	0	0	0	0	1	0	0	0	P61769.1				TRUE	DB Search	5 20 4 4 0 3 3 4 4 5	HPAENGKSNF
HPAGPRTVF	67.29	980.519	9	55.6	9	-1.6088	0.6958	0	491.267	491.267	2	34.0592	34.0062	527000	720000	566000	577000	4	376000	596000	541000	962000	4	391000	505000	369000	495000	4	348000	440000	636000	739000	4	212000	280000	459000	309000	4	236000	320000	202000	351000	4	3190000	4850000	3420000	3610000	2730000	3180000	2590000	3220000	2460000	2870000	3650000	5030000	2650000	3720000	3140000	6100000	1780000	1830000	3100000	1950000	1640000	2280000	1220000	4390000	8267	FL637_IPP80_PB_W632_2_even_20171021150617.raw	25	1	1	1	1	1	1	1	1	1	1	1	1	1	1	1	1	1	1	1	1	1	1	1	2	O95563.1				TRUE	DB Search	5 38 26 3 0 0 0 1 5	HPAGPRTVF
HPAHAPQISY	43.21	1119.55	10	40	10	-0.0205	0.6122	2.2	560.782	559.849	2	34.213	34.1008					0					0					0					0					0	118000				1																					703000				8433	FL641_IPP80_PB_W632_6_even.raw	1	0	0	0	0	0	0	0	0	0	0	0	0	0	0	0	0	0	0	0	0	1	0	0	0	O43639.2				TRUE	DB Search	0 0 0 0 0 11 11 0 4 5	HPAHAPQISY
HPAIALREY	72.41	1068.57	9	77.8	9	-0.549	0.6209	0.5	535.293	535.293	2	39.3561	39.3087			2490000	3500000	2			3250000	4820000	2			806000	899000	2			4570000	4910000	2			4970000	3250000	2			3840000	5870000	2			14000000	21500000			5020000	5500000			23900000	26900000			18100000	26700000			22700000	15600000			19400000	28900000	10412	FL640_IPP80_PB_W632_5_odd.raw	12	0	0	1	1	0	0	1	1	0	0	1	1	0	0	1	1	0	0	1	1	0	0	1	1	P10155.2				TRUE	DB Search	5 35 21 11 3 1 1 2 5	HPAIALREY
HPAIHFSSM	63.3	1025.48	9	55.6	9	-4.514	0.6253	-0.4	513.745	513.746	2	40.6208	40.6499					0			15300	17100	2					0					0					0					0															107000	132000									10721	FL639_IPP80_PB_W632_4_odd_20171021225244.raw	2	0	0	0	0	0	0	0	0	0	0	0	0	0	0	1	1	0	0	0	0	0	0	0	0	A0PJE2.2				TRUE	DB Search	5 5 0 0 19 15 15 0 0	HPAIHFSSM
HPAKAASLSY	66.69	1043.54	10	70	10	-1.2494	0.7218	-0.1	522.777	522.777	2	30.6801	30.6925				38200	1	43900		49200	70200	3			27700	37800	2	39100		34400	44500	3			25600	18700	2			23900	29900	2				342000			251000	281000	215000		310000	340000	223000		410000	538000			256000	178000			176000	331000	6926	FL641_IPP80_PB_W632_6_odd_20171022082859.raw	13	0	0	0	1	0	0	1	1	1	0	1	1	1	0	1	1	0	0	1	1	0	0	1	1	Q9P275.3				TRUE	DB Search	5 10 5 0 0 0 11 14 32 5	HPAKAASLSY
HPAKSSTSF	48.54	960.466	9	66.7	9	-1.3575	0.6833	1.4	481.241	481.242	2	24.6876	24.6683				16800	1	36500	36600		24200	3					0				7620	1				12000	1					0				137000								80000	305000	290000		199000				119000					4635	FL639_IPP80_PB_W632_4_even_20171022004229.raw	6	0	0	0	1	0	0	0	0	0	0	0	1	1	1	0	1	0	0	0	1	0	0	0	0	Q9Y2R2.2				TRUE	DB Search	5 15 7 0 0 0 3 16 5	HPAKSSTSF
HPALFLSTY	89.41	1047.54	9	77.8	9	-1.8037	0.8587	1.9	1048.55	1048.55	1	65.5234	65.4803			614000	1100000	2			378000	699000	2			310000	548000	2			1090000	1450000	2	92000	103000	1920000	1740000	4	54500		1540000	2810000	3			2000000	3800000			1030000	1870000			3600000	4910000			1220000	2260000	301000	380000	6490000	6070000	256000		5220000	8890000	20800	FL636_IPP80_PB_W632_1_odd_20171021082828.raw	22	0	0	1	2	0	0	1	1	0	0	1	2	0	0	1	1	1	1	3	2	1	0	2	2	O00237.1				TRUE	DB Search	5 0 14 13 13 7 2 0 5	HPALFLSTY
HPANFGPRKY	80.31	1185.6	10	100	10	-0.2173	0.617	-1	396.208	396.209	3	27.8941	27.8512	652000	763000			2	642000	830000			2		55500			1	151000	228000			2	76800	55800			2	52900	67900			2	5190000	5140000				503000			1680000	1770000			4440000	5880000			758000	647000			473000	638000			5869	FL639_IPP80_PB_W632_4_even_20171022004229.raw	16	2	2	0	0	0	1	0	0	1	2	0	0	2	2	0	0	1	1	0	0	1	1	0	0	P82663.1				TRUE	DB Search	5 26 57 35 35 42 2 2 4 5	HPANFGPRKY
HPAPLAPGAAS	72.61	987.514	11	63.6	11	1.0373	0.8157	1.3	494.765	494.765	2	33.0297	33.0424			82900	79000	2			84500	126000	2			84500	101000	2				15100	1					0					0			563000	629000			518000	659000				149000			511000	1570000									7885	FL637_IPP80_PB_W632_2_odd.raw	8	0	0	1	1	0	0	1	1	0	0	0	1	0	0	1	2	0	0	0	0	0	0	0	0	P31271.3				TRUE	DB Search	0 0 9 0 0 11 12 12 68 9 5	HPAPLAPGAAS
HPAPLAPGAASAY	79.01	1221.61	13	69.2	13	0.9182	0.7418	0.3	611.815	611.815	2	45.6792	45.6109			202000	250000	2			353000	637000	2			62300	97200	2			154000	200000	2			86500	83600	2			69500	125000	2			1000000	1260000			331000	551000			869000	993000			1620000	2840000			485000	461000			370000	711000	12689	FL639_IPP80_PB_W632_4_odd_20171021225244.raw	12	0	0	1	1	0	0	1	1	0	0	1	1	0	0	1	1	0	0	1	1	0	0	1	1	P31271.3				TRUE	DB Search	0 0 3 0 0 4 3 3 40 21 16 9 5	HPAPLAPGAASAY
HPAPPPSNY	62.47	978.456	9	88.9	9	2.4367	0.7292	0.3	979.463	979.464	1	30.4971	30.4937					0			24400		1			102000	164000	2					0				177000	1					0							462000	667000							118000					704000					6734	FL639_IPP80_PB_W632_4_odd.raw	5	0	0	0	0	0	0	1	1	0	0	0	0	0	0	1	0	0	0	0	1	0	0	1	0	Q9Y2L1.2				TRUE	DB Search	2 2 5 97 13 3 2 0 5	HPAPPPSNY
HPASSSLHY	72.84	997.462	9	100	9	-0.2615	0.6335	0.3	499.738	499.738	2	29.3138	29.2892			105000		1			125000	159000	2					0					0					0			22900		1			787000												936000	1160000							235000		6242	FL639_IPP80_PB_W632_4_odd_20171021225244.raw	4	0	0	1	0	0	0	0	0	0	0	0	0	0	0	1	1	0	0	0	0	0	0	1	0	O15382.2				TRUE	DB Search	5 27 20 3 2 2 5 23 5	HPASSSLHY
HPDSRAIMY	58.02	1104.5	9	55.6	9	-0.2364	0.6662	0.8	553.259	553.259	2	32.5682	32.4723	1080000	1300000	75700		3	907000	1200000			2		299000			1	912000	882000			2		500000			1	313000	440000			2	5070000	6300000	274000			1660000			4040000	4070000			4270000	5800000				2380000			1340000	2000000			7724	FL636_IPP80_PB_W632_1_even_20171021101813.raw	11	1	1	1	0	0	1	0	0	1	1	0	0	1	1	0	0	0	1	0	0	1	1	0	0	P52701.2		Oxidation (M)	M8:Oxidation (M):1000.00	TRUE	DB Search	5 16 16 0 0 0 0 4 5	HPDSRAIM(+15.99)Y
HPEQKVAVY	70.07	1069.56	9	100	9	-1.0488	0.5113	0.4	535.785	535.785	2	30.248	30.2488			577000	636000	2		26500		987000	2			457000	525000	2			326000	722000	2			570000	439000	2			434000	645000	2			3780000	4410000			3090000	3520000			2060000	4560000		494000		9320000			3680000	2680000			2690000	4350000	6627	FL639_IPP80_PB_W632_4_odd_20171021225244.raw	23	0	0	2	2	0	0	2	2	0	0	1	2	0	1	0	3	0	0	2	2	0	0	2	2	Q15628.2		Gln->Glu substitution		TRUE	HOMOLOG	5 9 8 3 5 15 33 47 5	HPE(sub Q)QKVAVY
HPFENMVAF	60.14	1106.49	9	55.6	9	-2.3104	0.638	0.4	554.25	554.251	2	55.6067	55.2959			333000	490000	2			186000	380000	2			53300	80400	2			359000	564000	2			365000	386000	2			294000	686000	2			924000	1430000			371000	893000			1900000	1470000			595000	1130000			984000	1080000			838000	4440000	16745	FL640_IPP80_PB_W632_5_odd.raw	17	0	0	1	1	0	0	2	3	0	0	2	1	0	0	1	1	0	0	1	1	0	0	1	2	Q8N157.1		Oxidation (M)	M6:Oxidation (M):1000.00	TRUE	DB Search	0 0 1 1 2 27 19 10 5	HPFENM(+15.99)VAF
HPFEVPREY	70.68	1172.56	9	66.7	9	1.7536	0.582	-0.3	587.288	587.288	2	45.4223	45.3234			814000	1210000	2	48600		1180000	2190000	3			224000	377000	2			773000	1080000	2			1090000	948000	2			777000	1430000	2			2670000	4860000			841000	1530000			2750000	4300000	363000		4240000	8510000			3990000	3550000			2720000	5380000	12776	FL636_IPP80_PB_W632_1_odd_20171021082828.raw	13	0	0	1	1	0	0	1	1	0	0	1	1	1	0	1	1	0	0	1	1	0	0	1	1	Q9NV06.2				TRUE	DB Search	5 34 18 6 6 0 0 1 5	HPFEVPREY
HPFFSAIDF	64.09	1079.51	9	77.8	9	-0.6257	0.7879	1.2	540.762	540.762	2	80.2921	80.3351	39700	26200			2					0					0	86000	54100			2	57900	62700			2	97600	38000			2	264000	220000							520000	341000							392000	459000			536000	743000			27147	FL638_IPP80_PB_W632_3_even.raw	8	1	1	0	0	0	0	0	0	1	1	0	0	0	0	0	0	1	1	0	0	1	1	0	0	Q9NRM7.2				TRUE	DB Search	0 0 2 2 5 10 24 58 5	HPFFSAIDF
HPFFVGVQY	70.43	1092.54	9	77.8	9	-1.5192	0.7402	1.5	547.278	547.278	2	67.1001	67.1335			2900000	4220000	2			872000	1610000	2			590000	961000	2			1720000	2230000	2			1910000	1580000	2			1770000	3040000	2			9080000	16700000			2150000	3910000			5210000	7790000			3020000	11600000			6450000	9920000			5870000	19600000	21159	FL641_IPP80_PB_W632_6_odd.raw	15	0	0	1	1	0	0	1	1	0	0	1	1	0	0	1	2	0	0	1	2	0	0	1	2	P17812.2				TRUE	DB Search	0 0 2 2 9 10 43 17 5	HPFFVGVQY
HPFGANIEY	43.49	1046.48	9	77.8	9	0.4017	0.7201	1.7	524.249	524.249	2	53.5943	53.6385					0					0					0			170000	332000	2			331000	333000	2					0											936000	1190000							1240000	1150000					15813	FL638_IPP80_PB_W632_3_odd_20171021180433.raw	4	0	0	0	0	0	0	0	0	0	0	1	1	0	0	0	0	0	0	1	1	0	0	0	0	Q8TC92.1				TRUE	DB Search	0 0 2 2 4 12 61 41 5	HPFGANIEY
HPFGASIEY	56.41	1019.47	9	77.8	9	0.7605	0.7493	-0.6	510.743	510.743	2	53.0626	52.9403	31400	71800	467000	676000	4			571000	1170000	2			292000		1	49400	65500			2	61200		875000	945000	3			764000	1280000	2	197000	707000	1930000	2390000			2360000		360000	312000					2370000	4580000	370000		3290000	3430000			3020000	5380000	15811	FL640_IPP80_PB_W632_5_odd.raw	17	1	1	1	1	0	0	2	0	1	1	0	0	0	0	1	2	1	0	1	1	0	0	2	1	Q16206.2				TRUE	DB Search	0 0 4 2 2 13 58 58 5	HPFGASIEY
HPFGWPSNGF	85.62	1144.51	10	60	10	-4.9534	0.8494	-0.9	1145.52	1145.52	1	68.4617	68.5366	94500	161000	1490000	2210000	4	120000	190000	1800000	3720000	4	133000	274000	1760000	3250000	4	410000	588000	5830000	9670000	4	151000	267000	3860000	3800000	4	120000	129000	3270000	6560000	4	244000	403000	5540000	8790000	296000	589000	7040000	12800000	1540000	2170000	32800000	56000000	339000	487000	6950000	15400000	345000	577000	15400000	13300000	324000	293000	18600000	26300000	21745	FL638_IPP80_PB_W632_3_odd_20171021180433.raw	51	1	1	2	2	1	1	3	2	2	2	6	5	1	1	3	3	1	1	3	2	1	1	4	2	P15104.4				TRUE	DB Search	5 0 3 3 5 0 0 2 0 4	HPFGWPSNGF
HPFHATPNVY	78.07	1181.56	10	90	10	-0.2182	0.5908	0.5	591.788	591.789	2	38.0363	37.9478			730000	783000	2	256000	609000	1600000	2350000	4	419000	453000	1260000	1490000	4	360000	437000	1630000	1880000	4	562000	886000	3750000	2710000	4	509000	1130000	1770000	3170000	4			4800000	5330000	4320000	4500000	6990000	9600000	2850000	3490000	10200000	12200000	2050000	5150000	10200000	13900000	3370000	4950000	21600000	15800000	3390000	9070000	19200000	19100000	9593	FL638_IPP80_PB_W632_3_odd_20171021180433.raw	25	1	0	1	1	1	1	1	1	1	1	1	1	1	1	1	1	1	1	1	1	1	2	2	1	Q92800.2				TRUE	DB Search	3 1 4 4 4 9 6 6 14 5	HPFHATPNVY
HPFHEQFSDY	42	1305.54	10	80	10	-1.1155	0.4695	0.4	653.778	653.778	2	43.0416	43.0843					0				7590	1					0			18000		1					0					0											94100					131000									11684	FL639_IPP80_PB_W632_4_odd_20171021225244.raw	4	0	0	1	0	0	0	0	0	0	0	1	1	0	0	0	1	0	0	0	0	0	0	0	0	Q9NU22.2				TRUE	DB Search	5 0 4 4 7 16 37 0 17 5	HPFHEQFSDY
HPFLTALKY	90.97	1088.6	9	100	9	-7.0174	0.6354	0.6	545.308	545.309	2	53.2219	53.1974	234000	304000	243000		3		929000	303000	782000	3	29300		121000		2	284000	433000	521000	813000	4	224000	326000	513000	409000	4	300000	349000	295000	417000	4	1160000	2280000	996000		419000		611000		1710000	2400000	2120000	3300000		5030000	1040000	3340000	1380000	2190000	2980000	1760000	1720000	1940000	1490000	2050000	15914	FL640_IPP80_PB_W632_5_odd.raw	22	1	1	1	0	1	0	1	0	1	1	1	2	0	1	1	1	2	1	1	1	1	1	1	1	P31749.2;P31751.2				TRUE	DB Search	5 14 8 4 4 4 33 12 5	HPFLTALKY
HPFLYDRETY	67.45	1339.62	10	70	10	1.376	0.5962	1.3	670.818	670.819	2	46.4188	46.275	1330000	1950000	117000	175000	4	1960000	3760000	175000	371000	4	423000	565000	45200	75500	4	2400000	2910000	291000	409000	4	3740000	5970000	590000	488000	4	3610000	4090000	588000	1110000	4	5350000	9380000	448000	854000	1990000	2710000	210000	462000	9490000	12100000	1190000	1760000	8070000	15900000	663000	1670000	29300000	46800000	4860000	1980000	15900000	16200000	5200000	4640000	13193	FL641_IPP80_PB_W632_6_even.raw	29	1	1	1	1	1	1	1	1	1	1	1	1	1	1	1	1	2	2	2	2	1	1	2	1	A6NHR9.2				TRUE	DB Search	5 31 20 9 2 2 0 0 1 5	HPFLYDRETY
HPFPASVGKY	80.69	1101.56	10	100	10	-1.3069	0.5886	0.7	551.788	551.788	2	39.7065	39.8422			310000		1			531000		1			475000		1			577000	780000	2					0					0			1450000				2000000				2680000	3140000			2730000										10335	FL638_IPP80_PB_W632_3_odd_20171021180433.raw	5	0	0	1	0	0	0	1	0	0	0	1	1	0	0	1	0	0	0	0	0	0	0	0	0	Q04721.3				TRUE	DB Search	5 29 29 3 3 4 12 28 11 5	HPFPASVGKY
HPFPASVGKYPTPPSQHSY	100.74	2096.01	19	63.2	19	0.4502	0.6796	-0.2	699.678	699.678	3	45.584	45.4738					0	297000	529000			2	125000				1	214000	284000			2	250000	413000			2	163000	260000			2					818000				2040000	1320000			1570000	4620000			1080000	1840000			903000	1220000			12869	FL640_IPP80_PB_W632_5_even_20171022053043.raw	11	0	0	0	0	1	0	0	0	2	1	0	0	1	2	0	0	1	1	0	0	1	1	0	0	Q04721.3				TRUE	DB Search	5 0 5 0 0 1 2 9 11 17 8 8 8 1 0 0 3 3 3	HPFPASVGKYPTPPSQHSY
HPFPGPGLAI	63.32	1004.54	10	60	10	-3.9525	0.8062	1.1	503.28	503.28	2	65.2093	65.1126			470000	708000	2			599000	1130000	2			693000	1130000	2		237000	723000	1000000	3			462000	438000	2			343000	736000	2			1430000	2370000			2170000	3850000		837000	2510000	3300000			1770000	3780000			1350000	1460000			1110000	2700000	20373	FL639_IPP80_PB_W632_4_odd.raw	13	0	0	1	1	0	0	1	1	0	1	1	1	0	0	1	1	0	0	1	1	0	0	1	1	P49915.1				TRUE	DB Search	0 0 7 1 1 5 5 67 32 5	HPFPGPGLAI
HPFPLHSSSH	70.19	1144.54	10	90	10	-1.9574	0.6082	0.2	382.521	382.521	3	27.7833	27.8187			32500		1			78600		1					0				46900	1			101000	34500	2			56300	68300	2			276000									346000			529000				792000	289000			480000	521000	5569	FL640_IPP80_PB_W632_5_odd_20171022034052.raw	8	0	0	1	0	0	0	0	0	0	0	0	1	0	0	1	1	0	0	1	1	0	0	1	1	Q15652.2				TRUE	DB Search	2 2 0 8 8 20 5 5 7 5	HPFPLHSSSH
HPFPTPYSNTF	56.1	1306.6	11	63.6	11	-3.3789	0.6008	-1.3	654.306	654.307	2	61.9816	61.9824				107000	1			69300	226000	2			41400	166000	2			81000	184000	2			69000	91100	2			47200	138000	2				512000			168000	1340000			615000	644000			287000	905000			243000	348000			180000	482000	19131	FL639_IPP80_PB_W632_4_odd.raw	13	0	0	0	1	0	0	1	2	0	0	2	1	0	0	1	1	0	0	1	1	0	0	1	1	Q93073.3				TRUE	DB Search	0 0 21 0 0 8 8 57 57 41 5	HPFPTPYSNTF
HPFQERHVY	65.7	1211.58	9	100	9	0.237	0.3108	-0.4	404.868	404.869	3	29.5841	29.559		227000			1	451000	594000			2	222000	285000			2		247000			1	434000	466000	15100		3	298000	462000			2		1860000			2210000	1860000				1780000			2700000	3970000			2760000	3120000	159000		2030000	3270000			6530	FL637_IPP80_PB_W632_2_even_20171021150617.raw	13	1	1	0	0	1	1	0	0	1	1	0	0	1	1	0	0	1	1	1	0	1	1	0	0	Q14BN4.1				TRUE	DB Search	5 19 29 10 4 2 34 6 5	HPFQERHVY
HPFTNKPTTF	73.93	1188.59	10	100	10	-2.7549	0.4982	0.1	595.304	595.303	2	36.6585	36.5416	140000	211000	1500000	1980000	4	202000	292000	2240000	3490000	4	45100	56900	730000	1010000	4	121000	116000	1500000	1520000	4	98000	149000	1710000	1410000	4		158000	1110000	2000000	3	914000	1260000	8550000	11300000	369000	547000	4400000	5300000	878000	774000	7990000	8020000	1190000	1670000	10900000	18600000	635000	887000	8760000	6810000		1020000	6070000	9970000	9319	FL636_IPP80_PB_W632_1_odd_20171021082828.raw	25	1	1	1	1	2	1	1	1	1	1	1	1	1	1	1	1	1	1	1	2	0	1	1	1	Q8N983.1				TRUE	DB Search	5 19 19 16 4 4 3 3 5 5	HPFTNKPTTF
HPFYSNISKDRRY	58.24	1681.83	13	46.2	13	-0.3737	0.4308	0.7	421.466	421.466	4	32.3904	32.4425					0					0					0			23100	17700	2					0			27600		1											166000	149000											232000		7569	FL641_IPP80_PB_W632_6_odd.raw	3	0	0	0	0	0	0	0	0	0	0	1	1	0	0	0	0	0	0	0	0	0	0	1	0	Q8N0Y7.1;P18669.2				TRUE	DB Search	0 0 45 11 51 35 35 0 0 0 0 0 5	HPFYSNISKDRRY
HPFYVKNKGWSSF	71.87	1595.79	13	92.3	13	-6.9214	0.768	0.6	532.937	532.938	3	45.5435	45.4553			301000	294000	2			682000	1200000	2				231000	1			958000	1200000	2			1450000	1330000	2			1410000	2380000	2			716000	1380000				1070000			3840000	4970000			2120000	4910000			5690000	4980000			6810000	10300000	12626	FL639_IPP80_PB_W632_4_odd_20171021225244.raw	17	0	0	1	1	0	0	0	1	0	0	1	2	0	0	1	2	0	0	2	2	0	0	2	2	O60381.2				TRUE	DB Search	5 22 22 16 19 36 12 1 2 6 19 45 5	HPFYVKNKGWSSF
HPGSAGGVY	60.95	843.388	9	55.6	9	0.2815	0.766	0.2	422.701	422.701	2	29.6008	29.6457			28000		1			38500	61500	2				19400	1					0					0			8200		1			241000					179000							289000	394000							105000		6385	FL639_IPP80_PB_W632_4_odd_20171021225244.raw	8	0	0	1	0	0	0	0	1	0	0	0	0	0	1	1	1	1	0	1	0	0	0	1	0	P49257.2				TRUE	DB Search	0 0 0 0 3 4 10 39 5	HPGSAGGVY
HPHGLQITY	93.76	1064.54	9	44.4	9	-1.5192	0.5235	1.2	533.278	533.278	2	40.0887	39.9689			3390000	3140000	2			3920000	5440000	2			2580000	2500000	2			2960000	2640000	2			2770000	1930000	2			1890000	2670000	2			17600000	17300000			13100000	14000000			15600000	14400000			19300000	30000000			13900000	9440000			9730000	14000000	10593	FL637_IPP80_PB_W632_2_odd.raw	13	0	0	1	1	0	0	1	1	0	0	1	1	0	0	2	1	0	0	1	1	0	0	1	1	Q9NPF8.1				TRUE	DB Search	1 1 1 1 1 12 38 17 5	HPHGLQITY
HPHGLQVTY	77.69	1050.52	9	77.8	9	-1.1788	0.5216	0.9	526.27	526.27	2	36.0433	36.0221	1040000	1530000	1220000	1570000	4	1050000	1780000	1210000	2390000	4	736000	772000		735000	3	94000	813000		828000	3	557000	664000	209000	171000	4	484000	630000			2	6810000	8760000	6180000	16700000	5000000	5900000		4460000	555000	5510000		5090000	6850000	11600000	8590000	19500000	4120000	4330000	1430000	1140000	3760000	4750000			9185	FL637_IPP80_PB_W632_2_even.raw	35	2	2	1	1	2	1	0	1	1	3	1	1	2	2	4	3	2	2	1	1	1	1	0	0	O75689.2				TRUE	DB Search	2 2 1 1 2 12 52 23 5	HPHGLQVTY
HPHHNTLLF	57.55	1114.57	9	77.8	9	-5.3484	0.3134	0.3	558.291	558.292	2	36.1497	36.2104					0	54500				1					0					0					0					0													458000												9241	FL639_IPP80_PB_W632_4_even.raw	1	0	0	0	0	0	0	0	0	0	0	0	0	1	0	0	0	0	0	0	0	0	0	0	0	Q08334.2				TRUE	DB Search	5 3 1 1 3 13 69 19 5	HPHHNTLLF
HPHHVHSEF	75.79	1125.51	9	100	9	-0.9293	0.6147	1.6	563.763	563.763	2	22.7893	22.7647	131000	128000	2310000	2360000	4	380000	421000	3840000	6180000	4	314000	402000	4140000	6790000	4	222000	306000	4300000	4920000	4	205000	533000	6270000	4590000	4	223000	646000	5140000	11200000	4	1170000	1230000	30000000	16500000	4160000	4250000	23100000	53300000	3800000	3270000	81800000	31200000	5070000	3680000	41000000	39100000	3030000	4190000	70200000	28300000	3230000	7070000	55600000	81900000	3894	FL637_IPP80_PB_W632_2_even_20171021150617.raw	77	1	1	4	1	2	2	6	3	1	2	6	5	2	2	6	6	1	2	5	7	1	2	5	4	P17947.2				TRUE	DB Search	5 69 32 10 10 21 17 17 5	HPHHVHSEF
HPHIEFNSM	50.61	1126.49	9	88.9	9	-1.4842	0.7267	1.5	564.251	563.78	2	34.4828	34.4828					0				8910	1					0					0					0					0																92100									8433	FL641_IPP80_PB_W632_6_odd_20171022082859.raw	2	0	0	0	0	0	0	0	0	0	0	0	0	0	0	0	1	0	0	0	0	0	0	0	1	Q8NFR7.2		Oxidation (M)	M9:Oxidation (M):1000.00	TRUE	DB Search	3 0 3 3 3 7 10 23 5	HPHIEFNSM(+15.99)
HPHIHEY	51.45	931.43	7	100	7	-0.281	0.5858	0.7	466.723	466.722	2	24.9475	24.956			77700	86400	2					0					0					0				12100	1					0			870000	957000																179000					4726	FL636_IPP80_PB_W632_1_odd_20171021082828.raw	4	0	0	1	2	0	0	0	0	0	0	0	0	0	0	0	0	0	0	0	1	0	0	0	0	Q5W0V3.1;Q86V87.2				TRUE	DB Search	5 36 15 15 26 44 5	HPHIHEY
HPHKIIVMY	77.98	1152.61	9	100	9	-0.5488	0.5694	1.2	577.314	577.313	2	32.6793	32.6317	1500000	1690000	514000	537000	4	2070000	2560000	393000	504000	4	645000	712000	398000	419000	4	1640000	1490000	667000	504000	4	1580000	2010000	394000	85000	4	1030000	1710000	275000	548000	4	11800000	12100000	3070000	3680000	4670000	5510000	2620000	2860000	12800000	10900000	4030000	3300000	15300000	17900000	2610000	2900000	10300000	11300000	2760000	632000	6940000	10500000	2050000	3510000	7561	FL638_IPP80_PB_W632_3_even_20171021195424.raw	47	2	2	2	2	2	2	2	2	2	2	2	2	2	2	2	2	2	2	2	1	2	2	2	2	Q96S94.1;Q9UK58.1		Oxidation (M)	M8:Oxidation (M):1000.00	TRUE	DB Search	5 58 13 2 2 8 17 33 5	HPHKIIVM(+15.99)Y
HPHLVAE	44.43	801.413	7	85.7	7	1.1312	0.6668	0	401.714	401.714	2	27.9884	27.9555	43600		625000	688000	3			808000	984000	2		183000	1460000	1710000	3			282000	285000	2			272000	119000	2			130000	160000	2	366000		4280000	4840000		1760000	10200000	12200000			2130000	2440000			4670000	6300000			2280000	951000			1180000	1340000	5912	FL637_IPP80_PB_W632_2_odd_20171021131633.raw	14	1	0	1	1	0	1	1	1	0	0	1	1	0	0	1	1	0	0	1	1	0	0	1	1	Q6IQ16.1;O43791.1				TRUE	DB Search	2 1 63 63 30 43 5	HPHLVAE
HPHLVAEAF	63.66	1019.52	9	88.9	9	-4.9873	0.5992	1	510.767	510.767	2	43.0825	43.0627	107000				1				93700	1					0	39200				1					0				83700	1	841000								425000							1420000								699000	12468	FL638_IPP80_PB_W632_3_even.raw	6	1	0	0	0	0	0	0	0	1	1	0	0	0	1	0	1	0	0	0	0	0	0	0	1	Q6IQ16.1				TRUE	DB Search	2 0 6 6 17 44 61 47 5	HPHLVAEAF
HPHPAFY	22.97	867.403	7	42.9	7	-1.4325	0.5668	-0.2	434.709	434.904	2	33.2735	33.2275	4820				1					0					0					0					0					0	97000																								8109	FL636_IPP80_PB_W632_1_even.raw	1	1	0	0	0	0	0	0	0	0	0	0	0	0	0	0	0	0	0	0	0	0	0	0	0	P78415.3				TRUE	DB Search	0 0 3 0 0 2 5	HPHPAFY
HPHPEDIKF	75.07	1118.55	9	100	9	-1.5838	0.4985	-0.7	373.857	373.858	3	35.1848	35.1927			255000	308000	2			287000	459000	2			168000	207000	2			167000	143000	2			95800	61400	2			60200	113000	2			1570000	2040000			972000	1440000			1070000	869000			1730000	2730000			763000	349000			359000	734000	8594	FL639_IPP80_PB_W632_4_odd_20171021225244.raw	19	0	0	1	2	0	0	1	2	0	0	2	1	0	0	2	2	0	0	2	1	0	0	1	2	Q9Y2G2.1				TRUE	DB Search	2 2 21 4 3 8 2 13 5	HPHPEDIKF
HPHPFLNS	70.99	947.461	8	87.5	8	-0.4208	0.5656	1.7	474.739	474.738	2	33.1918	33.1645	396000	432000			2	787000	1140000			2		747000			1		121000			1					0					0	2930000	3110000				3330000				856000			4910000	6210000											7999	FL636_IPP80_PB_W632_1_even_20171021101813.raw	7	1	1	0	0	1	1	0	0	0	1	0	0	1	1	0	0	0	0	0	0	0	0	0	0	P12980.3				TRUE	DB Search	4 1 21 4 4 33 4 4	HPHPFLNS
HPHPFLNSVY	69.07	1209.59	10	60	10	-3.0301	0.4414	1.6	605.805	605.804	2	46.9929	46.9355	1790000	2100000	47500	50900	4	3790000	5690000	76100	112000	4	662000	864000	16800		3	1190000	1160000			2	699000	995000			2	803000	883000			2	7920000	11000000	192000	295000	3140000	4000000	107000		5370000	5110000			16500000	25100000	390000	489000	2880000	4250000			3630000	4050000			13440	FL636_IPP80_PB_W632_1_even_20171021101813.raw	18	1	1	1	1	1	1	1	1	1	1	0	0	1	1	1	1	1	1	0	0	1	1	0	0	P12980.3				TRUE	DB Search	1 1 6 0 0 13 22 40 9 5	HPHPFLNSVY
HPHPGPNYPSF	75.5	1248.57	11	63.6	11	-1.8303	0.59	-1	625.29	625.291	2	41.1994	41.1433			140000	222000	2		108000	332000	480000	3			212000	295000	2			130000	127000	2			108000	99900	2			147000	259000	2			558000	1190000			942000	1450000			670000	621000		693000	1640000	2360000			661000	453000			1430000	1110000	10917	FL639_IPP80_PB_W632_4_odd_20171021225244.raw	14	0	0	1	1	0	0	1	1	0	0	1	1	0	1	1	1	0	0	1	1	0	0	2	1	O43474.3				TRUE	DB Search	5 4 12 1 1 1 1 33 15 15 5	HPHPGPNYPSF
HPHPHHAY	69.25	994.452	8	100	8	-0.0351	0.7126	0.1	995.46	995.459	1	21.317	21.3384	3590000	3060000	783000	1340000	4	9520000	11100000	809000	1410000	4	7320000	9280000	1090000	1910000	4	9260000	8160000	1370000	1110000	4	4180000	6360000	1330000	669000	4	5020000	7870000	1210000	1190000	4	32900000	32800000	10500000	12300000	78800000	108000000	12400000	14600000	94800000	88200000	18600000	10500000	112000000	147000000	11900000	15800000	44100000	54500000	21000000	10200000	49100000	88100000	18000000	19000000	3399	FL637_IPP80_PB_W632_2_even_20171021150617.raw	69	3	2	4	6	3	3	2	3	3	3	3	3	3	3	2	3	2	3	2	2	3	4	2	2	Q9Y5Q3.2				TRUE	DB Search	5 8 26 23 23 9 2 2	HPHPHHAY
HPHQNLIA	53.22	928.488	8	50	8	-0.332	0.6179	-0.8	465.251	465.251	2	28.6685	28.6685			397000	358000	2			319000	355000	2			428000		1					0					0					0			3190000	3060000			3510000								3030000	3420000									6191	FL637_IPP80_PB_W632_2_odd_20171021131633.raw	6	0	0	1	1	0	0	1	1	0	0	0	0	0	0	1	1	0	0	0	0	0	0	0	0	Q2TAY7.2				TRUE	DB Search	0 0 2 2 10 49 1 1	HPHQNLIA
HPHQNLIATY	85.72	1192.6	10	50	10	-1.763	0.514	0.8	597.307	597.307	2	37.5697	37.5001	257000	169000	1180000	1200000	4	239000	353000	1630000	2160000	4	97200		594000	660000	3			1260000	1190000	2	110000	133000	1040000	695000	4	124000		670000	1210000	3	2030000	1960000	7290000	7900000	978000		3820000	4780000			8190000	8250000	2010000	2790000	9380000	11900000	694000	1870000	6270000	4930000	737000		3900000	7920000	9521	FL636_IPP80_PB_W632_1_odd.raw	21	1	1	1	1	1	0	1	1	0	0	1	1	1	1	1	1	1	2	1	1	1	0	1	1	Q2TAY7.2				TRUE	DB Search	1 1 1 1 1 35 40 40 16 5	HPHQNLIATY
HPHSHSQRY	63.35	1147.53	9	77.8	9	-2.0412	0.6151	0.9	383.517	383.516	3	20.3758	20.3769	97500	68700	235000	279000	4	88700	150000	116000	177000	4	147000	194000	343000	434000	4	135000	151000	263000	228000	4	81400	126000	283000	207000	4	85700	134000	261000	321000	4	1140000	869000	2580000	3530000	2140000	2260000	4800000	5230000	1930000	2220000	3320000	2870000	1630000	1940000	2080000	2310000	1590000	1640000	3930000	3050000	1340000	1750000	3800000	4190000	3093	FL637_IPP80_PB_W632_2_even.raw	48	2	1	2	2	2	2	2	2	2	2	2	2	2	2	2	2	3	2	2	2	2	2	2	2	Q13433.3				TRUE	DB Search	5 10 34 29 29 6 1 1 3	HPHSHSQRY
HPHYASQTTVY	55.56	1302.6	11	63.6	11	0.8693	0.4374	2.1	652.308	652.308	2	31.6996	31.681					0					0	41600				1	62900	74200			2		30800			1					0					537000				712000	681000								379000							8026	FL638_IPP80_PB_W632_3_even.raw	4	0	0	0	0	1	0	0	0	1	1	0	0	0	0	0	0	0	1	0	0	0	0	0	0	Q15058.1				TRUE	DB Search	0 0 1 1 2 3 3 20 20 7 5	HPHYASQTTVY
HPIDDLQS	46.77	923.435	8	75	8	1.3785	0.8274	0.5	462.725	462.725	2	35.8772	35.8962					0			72100		1			122000	171000	2					0					0					0							605000	775000							354000										9003	FL637_IPP80_PB_W632_2_odd.raw	4	0	0	1	0	0	0	1	1	0	0	0	0	0	0	1	0	0	0	0	0	0	0	0	0	Q8IWR1.1				TRUE	DB Search	0 0 5 5 8 55 6 5	HPIDDLQS
HPIDDLQSAY	59.88	1157.54	10	80	10	4.4775	0.6772	-2.6	579.773	579.776	2	52.1976	52.2054	285000	377000			2					0					0		149000			1					0		48500			1	2200000	1330000								1640000												325000			15535	FL636_IPP80_PB_W632_1_even_20171021101813.raw	6	2	1	0	0	0	0	0	0	0	2	0	0	0	0	0	0	0	0	0	0	0	1	0	0	Q8IWR1.1				TRUE	DB Search	0 0 2 2 2 42 38 27 16 5	HPIDDLQSAY
HPIDRSVDF	63.56	1084.53	9	66.7	9	-0.9373	0.7435	0.3	543.273	543.273	2	38.9267	38.872	601000	889000	529000	560000	4	327000	456000	543000	821000	4	429000	453000	411000	509000	4	335000	440000	503000	574000	4	181000	279000	450000	329000	4	244000		166000	283000	3	6540000	5090000	2440000	2470000	2560000	3190000	1850000	2600000	4370000	2700000	2200000	2420000	2610000	3610000	2190000	3600000	872000	1620000	1810000	1370000	1360000		773000	1280000	10019	FL639_IPP80_PB_W632_4_odd_20171021225244.raw	25	2	1	1	1	1	1	1	1	2	1	1	1	1	1	1	1	1	1	1	1	1	0	1	1	Q9UDX5.1				TRUE	DB Search	5 16 8 3 0 0 1 2 5	HPIDRSVDF
HPIDSQVAM	58.13	996.47	9	100	9	0.142	0.7205	0	499.242	499.243	2	39.8957	39.9154			27400		1	101000		82000	134000	3	191000	206000		70900	3				80700	1			71900	74400	2			69500	145000	2			157000		2470000	828000		333000				465000	497000		404000	562000			374000	309000			337000	581000	10650	FL640_IPP80_PB_W632_5_odd.raw	14	0	0	1	0	2	1	0	1	0	0	0	2	1	0	1	1	0	0	1	1	0	0	1	1	O60879.1				TRUE	DB Search	2 2 2 2 4 4 30 16 5	HPIDSQVAM
HPIDYHTTDY	72.14	1260.54	10	100	10	0.6961	0.4823	0.2	631.278	631.278	2	36.3733	36.3205					0					0					0					0	389000	493000			2	224000				1																	1900000	2180000			1150000				9291	FL640_IPP80_PB_W632_5_even.raw	3	0	0	0	0	0	0	0	0	0	0	0	0	0	0	0	0	1	1	0	0	1	0	0	0	Q99536.2				TRUE	DB Search	5 19 18 12 12 30 28 7 8 5	HPIDYHTTDY
HPIEGLAV	33.16	834.46	8	50	8	-4.6012	0.6773	-0.3	418.237	418.237	2	49.1569	49.1972			39600		1					0			60700		1					0					0					0			230000				548000																		14159	FL636_IPP80_PB_W632_1_odd.raw	3	0	0	1	0	0	0	2	0	0	0	0	0	0	0	0	0	0	0	0	0	0	0	0	0	Q9NPR9.3				TRUE	DB Search	0 0 8 0 0 78 59 5	HPIEGLAV
HPIEGLAVMY	81.52	1144.56	10	80	10	2.2496	0.8448	-0.4	573.286	573.288	2	57.9277	57.7672	134000		321000	418000	3	197000		174000	366000	3			113000	170000	2	159000	191000	312000	464000	4		122000			1	101000	82700	105000	298000	4	723000		1390000	1760000			547000	750000	872000	907000	1350000	1960000	1360000		843000	1500000		985000			815000	609000	533000	1240000	17560	FL636_IPP80_PB_W632_1_odd.raw	17	1	0	1	1	0	0	1	1	1	1	1	1	1	0	1	1	0	1	0	0	1	1	1	1	Q9NPR9.3		Oxidation (M)	M9:Oxidation (M):1000.00	TRUE	DB Search	0 0 3 2 2 3 23 85 15 5	HPIEGLAVM(+15.99)Y
HPIEGSTT	61.87	840.398	8	62.5	8	-0.8886	0.871	0.8	841.406	841.406	1	23.2432	23.0442			23900	173000	2			96600	180000	2	18100		459000	477000	3				55900	1					0					0			118000	920000	146000		730000	2720000				416000			225000	1020000									3937	FL637_IPP80_PB_W632_2_odd.raw	12	0	0	1	1	1	1	2	1	0	0	0	1	0	0	2	2	0	0	0	0	0	0	0	0	P49327.3				TRUE	DB Search	5 0 9 9 4 0 0 5	HPIEGSTT
HPIIPEQSTF	76.43	1167.59	10	80	10	-0.5152	0.7301	0.3	584.804	584.803	2	55.3387	55.224			476000		1			641000	1190000	2			377000	686000	2			663000	925000	2			396000	439000	2			413000	641000	2			1500000				1370000	2500000			2040000	3210000			3940000	4000000			1540000	1500000			1560000	2280000	16495	FL639_IPP80_PB_W632_4_odd.raw	12	0	0	1	0	0	0	1	1	0	0	1	1	0	0	2	1	0	0	1	1	0	0	1	1	Q9Y2Z0.3				TRUE	DB Search	0 0 12 12 14 14 53 35 33 5	HPIIPEQSTF
HPIIYRGAVY	57.11	1187.65	10	60	10	-0.049	0.6903	-0.3	594.83	594.831	2	42.4446	42.3553		130000	1840000	2250000	3	238000	368000	4090000	6940000	4	64400		79100	3730000	3	153000		2810000	3190000	3	250000	364000	5720000	4380000	4	160000	208000	4080000	6260000	4		1120000	9110000	12700000	658000		469000	21200000	1030000		12700000	17500000	1630000	2620000	37300000	38800000	1490000	2060000	30600000	23700000	1040000	1360000	20900000	36200000	11600	FL636_IPP80_PB_W632_1_odd_20171021082828.raw	30	0	1	3	1	1	0	1	2	1	0	2	1	1	1	4	1	1	1	3	1	1	1	1	1	Q9UK73.1				TRUE	DB Search	5 26 25 6 1 0 0 0 2 5	HPIIYRGAVY
HPILKNKEY	74.49	1140.63	9	88.9	9	0.2113	0.6634	-0.6	381.217	381.217	3	26.0719	26.0497			453000	527000	2	16800		384000	362000	3			151000	275000	2			156000	163000	2			102000	82600	2			58800	92200	2			2610000	3130000			869000	1640000			939000	1050000	138000		2180000	1920000			657000	504000			432000	663000	4970	FL639_IPP80_PB_W632_4_odd.raw	18	0	0	2	2	0	0	1	2	0	0	1	1	1	0	2	1	0	0	2	1	0	0	1	1	A6NKB5.3				TRUE	DB Search	5 4 29 13 10 8 0 3 5	HPILKNKEY
HPILNDPIY	79.33	1080.56	9	100	9	-0.7176	0.8412	-0.6	1081.57	1081.57	1	58.5863	58.5863	498000	752000		102000	3	672000	1120000		180000	3	551000	850000	121000	200000	4	783000	917000	133000	184000	4	696000	1180000	144000	118000	4	611000	554000	95300	199000	4	2510000	3780000		1040000	2620000	7200000	428000	1900000	10100000	3870000	587000	1580000	3150000	5250000		710000	3020000	4980000	607000	476000	2660000	2410000	443000	976000	18041	FL640_IPP80_PB_W632_5_even_20171022053043.raw	29	1	1	0	2	1	2	1	2	3	1	1	2	1	1	0	1	1	2	1	1	1	1	1	1	Q8IZ73.2				TRUE	DB Search	5 7 18 9 6 6 4 4 5	HPILNDPIY
HPINPRVAL	73.7	1015.59	9	55.6	9	-2.8409	0.7188	0.1	508.804	508.803	2	38.7727	38.7623	334000	297000	1550000	1300000	4	341000	469000	2090000	2560000	4	306000	284000	1610000	1590000	4	252000	188000	1320000	1160000	4	239000		1750000	1250000	3	240000	340000	1010000	1520000	4	2400000	2020000	8810000	7210000	2270000	2190000	9200000	9650000	2040000	2130000	7030000	6660000	2500000	3140000	11600000	14700000	1350000		8380000	6770000	1550000	2440000	4860000	7870000	10230	FL637_IPP80_PB_W632_2_even.raw	23	1	1	1	1	1	1	1	1	1	1	1	1	1	1	1	1	1	0	1	1	1	1	1	1	Q9P0U4.2				TRUE	DB Search	5 26 24 10 0 0 0 1 5	HPINPRVAL
HPIPDLTGY	82.43	1011.5	9	55.6	9	-0.2311	0.7596	-0.5	1012.51	1012.51	1	58.7591	58.7053	311000	502000	5760000	8080000	4	304000		5860000	12200000	3	358000	627000	12400000	21400000	4	474000	578000	13500000	21000000	4	593000	998000	22900000	21600000	4	347000	378000	13200000	27700000	4	1050000	1770000	32500000	25200000	1250000	2180000	73200000	130000000	1600000	3740000	80000000	116000000	1010000		37100000	76500000	2120000	7350000	157000000	138000000	1310000	1190000	85200000	176000000	17899	FL639_IPP80_PB_W632_4_odd_20171021225244.raw	57	1	1	3	2	2	1	3	4	1	2	4	3	1	0	3	3	2	2	6	5	1	1	3	3	P21281.3				TRUE	DB Search	4 4 27 1 1 2 1 1 3	HPIPDLTGY
HPIPSEAKM	65.72	1024.5	9	66.7	9	1.0986	0.7176	0.1	513.258	513.258	2	24.5444	24.5911				38500	1			25900	30400	2			21000		1			18300		1				7430	1					0				240000			333000				179000				188000	230000				76700					4388	FL639_IPP80_PB_W632_4_odd_20171021225244.raw	8	0	0	0	1	0	0	2	1	0	0	1	0	0	0	1	1	0	0	0	1	0	0	0	0	P17544.2		Oxidation (M)	M9:Oxidation (M):1000.00	TRUE	DB Search	5 18 18 0 0 0 10 10 5	HPIPSEAKM(+15.99)
HPIQHPGTY	69.52	1048.51	9	100	9	-0.0944	0.6319	-0.1	525.262	525.262	2	26.5566	26.598				93600	1			89400	121000	2				49200	1					0					0					0				774000				469000							671000	709000									5189	FL639_IPP80_PB_W632_4_odd.raw	4	0	0	0	1	0	0	0	1	0	0	0	0	0	0	1	1	0	0	0	0	0	0	0	0	Q5TYW1.2;Q4V348.1				TRUE	DB Search	5 9 5 5 21 2 2 5 5	HPIQHPGTY
HPIQTQAQY	97.2	1084.53	9	88.9	9	0.9041	0.8029	0.9	1085.54	1085.54	1	32.8394	32.866	1500000	1910000	15300000	16700000	4	2060000	2830000	13000000	20700000	4	2180000	3020000	16000000	20800000	4	2520000	2670000	17700000	20400000	4	2490000	3240000	19800000	14500000	4	1800000	2620000	11900000	20900000	4	9290000	11100000	97700000	98400000	12400000	17300000	94200000	129000000	14300000	15300000	105000000	131000000	11700000	16100000	76700000	126000000	13500000	18700000	110000000	174000000	10600000	15300000	74200000	126000000	7655	FL638_IPP80_PB_W632_3_even_20171021195424.raw	72	2	1	3	4	2	2	4	4	2	2	5	5	2	2	4	4	2	2	4	6	2	2	3	3	Q71RC2.3				TRUE	DB Search	5 1 12 12 6 5 5 5 5	HPIQTQAQY
HPIQTSFQE	44.98	1085.51	9	44.4	9	-4.381	0.7951	2.3	1086.52	1086.52	1	34.0554	34.0521					0				40600	1			57100	41400	2			40300	80600	2				27500	1			34900	36400	2							471000	336000			388000	315000				298000				227000			269000	342000	8140	FL639_IPP80_PB_W632_4_odd_20171021225244.raw	8	0	0	0	0	0	0	1	1	0	0	1	1	0	0	0	1	0	0	0	1	0	0	1	1	Q8TEM1.3				TRUE	DB Search	5 1 12 12 4 0 0 0 0	HPIQTSFQE
HPIRIADGY	57.81	1040.54	9	66.7	9	-0.499	0.861	0.8	521.278	521.278	2	38.2114	38.2421	565000		91500	78900	3	141000				1					0			38200		1		74500			1	37300		8530		2	3880000		604000	555000							353000		1700000					506000			286000		77100		10092	FL636_IPP80_PB_W632_1_even.raw	8	1	0	1	1	0	0	0	0	0	0	1	0	1	0	0	0	0	1	0	0	1	0	1	0	P48643.1				TRUE	DB Search	5 9 3 0 0 0 2 5 5	HPIRIADGY
HPIRLFCRY	42.69	1203.63	9	44.4	9	-0.77	0.041	3	402.22	402.218	3	41.5555	41.5124					0	3820				1					0					0			50400	28000	2				7890	1													91900						214000	208000				113000	11309	FL639_IPP80_PB_W632_4_even.raw	4	0	0	0	0	0	0	0	0	0	0	0	0	1	0	0	0	0	0	1	1	0	0	0	1	Q6P2Q9.2				TRUE	DB Search	5 10 1 0 4 0 0 1 3	HPIRLFCRY
HPISGDTHF	64.39	1009.46	9	77.8	9	-0.2878	0.5695	0.7	505.738	505.738	2	33.1993	33.1993					0					0	77500	123000			2	56300	81400			2	86100	133000			2	45300				1					621000	849000			935000	718000							930000	1180000			404000				7988	FL641_IPP80_PB_W632_6_even_20171022101843.raw	9	0	0	0	0	1	1	0	0	2	1	0	0	0	0	0	0	1	1	0	0	1	1	0	0	Q9NPA2.1				TRUE	DB Search	5 35 35 6 0 0 20 28 5	HPISGDTHF
HPISRLRHY	65.62	1177.65	9	55.6	9	0.852	0.0333	-0.5	393.556	393.556	3	25.6799	25.6521	371000	410000	316000	321000	4	1170000	1730000	308000	383000	4	201000	231000	96700	107000	4	267000	203000	110000	88500	4	292000	246000	129000	94800	4	225000	275000	129000	167000	4	2760000	3250000	2240000	2500000	1640000	1860000	721000	794000	1900000	3270000	868000	628000	9010000	12900000	2380000	2750000	2980000	2010000	1210000	792000	2290000	2430000	1110000	1280000	5145	FL641_IPP80_PB_W632_6_even.raw	27	1	1	2	1	1	1	1	1	1	2	1	1	1	2	1	1	1	1	1	1	1	1	1	1	P12694.2				TRUE	DB Search	5 7 3 0 0 1 1 2 2	HPISRLRHY
HPISSEELLSL	33.31	1223.64	11	45.5	11	-6.7685	0.7686	2	612.828	612.827	2	69.651	69.7194			36100		1			29000	40400	2					0					0			14500		1				12900	1			176000												140000	194000			95600					127000	22191	FL639_IPP80_PB_W632_4_odd.raw	5	0	0	1	0	0	0	0	0	0	0	0	0	0	0	1	1	0	0	1	0	0	0	0	1	P14921.1				TRUE	DB Search	0 0 0 0 0 0 5 62 41 11 5	HPISSEELLSL
HPITSIEY	72.86	958.476	8	100	8	1.2596	0.9193	-0.6	959.483	959.483	1	47.3338	47.3894			322000	356000	2		48900	306000	464000	3		77900	268000	326000	3	42000	50600	379000	488000	4			189000	167000	2		44000	125000	243000	3			1380000	1650000		468000	1240000	1650000	258000	387000	1740000	2350000		333000	1390000	2040000			868000	849000		261000	592000	1250000	13538	FL637_IPP80_PB_W632_2_odd.raw	24	0	0	2	1	0	1	2	1	1	1	2	2	0	1	2	1	0	0	1	1	0	2	1	2	Q70J99.1				TRUE	DB Search	5 3 15 5 4 3 3 5	HPITSIEY
HPIVQLHGY	87.64	1062.56	9	100	9	-1.327	0.5208	0.9	532.288	532.288	2	41.3802	41.3768					0			189000	222000	2					0					0			99400	89600	2			103000	138000	2															967000	1210000			875000	493000			604000	831000	11005	FL639_IPP80_PB_W632_4_odd_20171021225244.raw	11	0	0	1	1	0	0	0	1	0	0	1	1	0	0	1	1	0	0	1	1	0	0	1	1	O95644.3				TRUE	DB Search	5 17 17 6 6 7 24 21 5	HPIVQLHGY
HPIYNIKSL	75.42	1083.61	9	77.8	9	-5.1164	0.659	0.9	542.812	542.811	2	43.7848	43.7276			270000	244000	2			138000	191000	2			266000	273000	2			345000	326000	2					0			70400		1			973000	2000000			964000	1330000			1310000	1380000			495000	864000							310000		12082	FL637_IPP80_PB_W632_2_odd.raw	10	0	0	1	2	0	0	1	1	0	0	1	1	0	0	1	1	0	0	0	0	0	0	1	0	Q13601.4				TRUE	DB Search	5 2 2 1 1 9 4 3 5	HPIYNIKSL
HPKDAKALAAY	59.28	1183.63	11	81.8	11	-0.7183	0.6836	-0.4	395.552	395.551	3	29.5562	29.535					0		113000			1					0					0					0		48100			1														794000								707000			6537	FL639_IPP80_PB_W632_4_even_20171022004229.raw	3	0	0	0	0	0	0	0	0	0	0	0	0	0	1	0	0	0	0	0	0	0	2	0	0	Q9ULQ1.3				TRUE	DB Search	2 2 0 0 3 3 12 13 12 10 5	HPKDAKALAAY
HPKENIIAV	53.89	1019.58	9	66.7	9	-2.9035	0.6203	0.2	510.796	510.796	2	37.0811	37.1094					0	168000				1					0	267000				1					0					0									1720000				1480000												10157	FL638_IPP80_PB_W632_3_even.raw	4	0	2	0	0	0	0	0	0	1	0	0	0	1	0	0	0	0	0	0	0	0	0	0	0	P63151.1				TRUE	DB Search	5 2 0 0 1 10 24 11 5	HPKENIIAV
HPKFPAGGKMSQY	88.36	1462.7	13	84.6	13	0.2685	0.6247	0.8	488.575	488.575	3	29.2135	29.1939			153000	218000	2			244000	360000	2			8320	132000	2			180000	238000	2			245000	172000	2			165000	266000	2			1220000	1580000			101000	1100000			1680000	1800000			1820000	2560000			2140000	1310000			1470000	1650000	6204	FL639_IPP80_PB_W632_4_odd_20171021225244.raw	22	0	0	1	2	0	0	1	2	0	0	2	2	0	0	2	2	0	0	2	2	0	0	2	2	P00387.3		Oxidation (M)	M10:Oxidation (M):1000.00	TRUE	DB Search	5 8 8 9 27 42 6 2 2 0 0 11 5	HPKFPAGGKM(+15.99)SQY
HPKFPEGGKMSQY	78.42	1520.71	13	84.6	13	0.6068	0.5573	1.1	507.911	507.91	3	29.858	29.8358			118000	15900	2			133000	217000	2					0				105000	1			103000	57500	2			71300	124000	2			940000	142000								666000			1130000	1580000			832000	361000			614000	818000	6461	FL639_IPP80_PB_W632_4_odd_20171021225244.raw	10	0	0	1	1	0	0	0	0	0	0	0	2	0	0	1	1	0	0	1	1	0	0	1	1	Q9UHQ9.1		Oxidation (M)	M10:Oxidation (M):1000.00	TRUE	DB Search	5 12 8 8 11 29 3 0 1 7 7 23 5	HPKFPEGGKM(+15.99)SQY
HPKGFAYIEF	34.73	1207.6	10	60	10	-6.0195	0.6472	-0.2	604.808	604.809	2	58.4172	58.3323	34500				1	125000	162000			2					0					0					0					0	261000												571000	899000											17961	FL639_IPP80_PB_W632_4_even.raw	5	1	0	0	0	0	0	1	0	0	0	0	0	1	1	1	0	0	0	0	0	0	0	0	0	Q86U42.3				TRUE	DB Search	5 0 0 0 0 9 10 42 15 5	HPKGFAYIEF
HPKGNEAELY	55.04	1156.55	10	60	10	-0.7673	0.6908	0.6	579.283	579.283	2	30.6024	30.6151			28500	32000	2	96200	123000		55800	3			9250		1				20500	1			20400		1					0			189000	292000			95800					143000	689000	1000000		360000			262000						6773	FL639_IPP80_PB_W632_4_odd_20171021225244.raw	8	0	0	1	1	0	0	1	0	0	0	0	1	1	1	0	1	0	0	1	0	0	0	0	0	Q15392.2				TRUE	DB Search	5 1 0 0 0 3 4 24 34 5	HPKGNEAELY
HPKIEAVQEF	60.92	1196.62	10	60	10	-2.4272	0.6604	0.1	599.317	599.318	2	42.4546	42.5163			35500		1			37400	61400	2					0			22700		1					0					0			270000								155000				231000	516000									11457	FL639_IPP80_PB_W632_4_odd_20171021225244.raw	4	0	0	1	0	0	0	0	0	0	0	1	0	0	0	1	1	0	0	0	0	0	0	0	0	Q8TCE6.1;Q6NSW5.1				TRUE	DB Search	5 0 0 0 0 9 28 73 51 5	HPKIEAVQEF
HPKIETAAM	79.94	996.506	9	100	9	0.3704	0.6604	1.1	499.261	499.261	2	31.3182	31.319					0	83500	132000			2					0					0					0					0													809000	1250000											7305	FL639_IPP80_PB_W632_4_even.raw	2	0	0	0	0	0	0	0	0	0	0	0	0	1	1	0	0	0	0	0	0	0	0	0	0	Q07954.2				TRUE	DB Search	5 4 3 3 4 18 18 72 5	HPKIETAAM
HPKKEKGPF	56.12	1066.59	9	100	9	-3.3835	0.5106	0.5	356.538	356.503	3	21.6682	21.6577			21100		1				15900	1					0			53100		1			27500		1			34400		1			313000								639000					355000			598000				1180000		3434	FL641_IPP80_PB_W632_6_odd.raw	6	0	0	1	0	0	0	0	0	0	0	1	0	0	0	0	1	0	0	1	0	0	0	2	0	Q9BY43.3;O95684.1;P53985.3;Q6JBY9.1;Q15911.2				FALSE	Deep Novo	5 11 15 7 7 6 6 10 5	HPKKEKGPF
HPKKPGPSL	64.8	959.555	9	55.6	9	-1.9505	0.6103	-0.5	480.785	480.786	2	24.5909	24.5408			840000	808000	2			1320000	1350000	2			1370000	1340000	2	11100		1450000	1280000	3			1820000	796000	2	21400		1260000	1490000	3			5770000	5600000			9840000	9500000	105000		11300000	9320000			10500000	9370000			13100000	5920000	223000		8640000	11300000	4560	FL636_IPP80_PB_W632_1_odd_20171021082828.raw	30	0	0	2	2	0	1	2	2	1	0	2	2	1	1	2	2	0	0	2	2	2	0	2	2	Q9UMZ2.2				TRUE	DB Search	5 12 9 9 1 1 1 1 5	HPKKPGPSL
HPKLFPQVF	56.71	1111.62	9	77.8	9	-9.1981	0.438	-0.3	556.816	556.817	2	59.6635	59.6038			260000	430000	2			180000	417000	2			186000	371000	2			239000	354000	2				79500	1			47400	103000	2			1190000	1460000			566000	1460000			788000	1150000			482000	1410000				319000			270000	414000	18258	FL639_IPP80_PB_W632_4_odd_20171021225244.raw	13	0	0	2	1	0	0	1	1	0	0	1	1	0	0	1	1	0	0	1	1	0	0	1	1	Q9NQS5.1				TRUE	DB Search	5 2 0 0 3 11 11 43 5	HPKLFPQVF
HPKPEGLAA	55.48	918.492	9	55.6	9	0.5625	0.6708	-0.3	460.253	460.254	2	27.4146	27.4366			20200		1			20200	18900	2				17900	1	34800			14000	2	26600				1					0			213000					147000	258000			172000			188000	190000	448000								5472	FL638_IPP80_PB_W632_3_odd_20171021180433.raw	8	0	0	1	0	0	0	0	1	1	0	1	1	0	0	1	1	1	0	0	0	0	0	0	0	Q7Z7F0.1				TRUE	DB Search	5 4 2 0 0 4 11 0 0	HPKPEGLAA
HPKPEWAEY	52	1155.53	9	77.8	9	0.1655	0.485	-0.2	578.775	578.774	2	39.305	39.3101			31200		1			116000	314000	2					0					0					0			99600		1			309000												863000	2440000							755000		10193	FL639_IPP80_PB_W632_4_odd_20171021225244.raw	6	0	0	1	0	0	0	0	0	0	0	1	0	0	0	1	1	0	0	0	1	0	0	1	0	Q6ZW33.3				TRUE	DB Search	5 10 10 0 0 8 34 98 5	HPKPEWAEY
HPKPTQRTF	82.96	1110.59	9	77.8	9	-0.1197	0.7626	0.3	371.205	371.205	3	23.9763	23.9782			926000	902000	2			1500000	1580000	2			1680000	1550000	2			1470000	1230000	2			2880000	1820000	2			2040000	2610000	2			8010000	7580000			15000000	12800000			13900000	9850000			12800000	13200000			24800000	15900000			18100000	21400000	4300	FL637_IPP80_PB_W632_2_odd.raw	24	0	0	2	2	0	0	2	2	0	0	2	2	0	0	2	2	0	0	2	2	0	0	2	2	Q9UBT2.2				TRUE	DB Search	3 3 10 20 16 5 0 1 4	HPKPTQRTF
HPKPVPGFEVAY	67.93	1339.69	12	50	12	-4.2525	0.3794	0.9	670.854	670.854	2	51.079	51.1257		134000			1	138000	222000			2	62400				1	89400	92300			2		235000			1	69200				1		908000			543000				616000	673000			992000	1540000				1450000			508000				15098	FL640_IPP80_PB_W632_5_even_20171022053043.raw	8	0	1	0	0	1	0	0	0	1	1	0	0	1	1	0	0	0	1	0	0	1	0	0	0	Q9Y3A4.2		Gln->Glu substitution		TRUE	HOMOLOG	3 1 1 0 0 0 0 2 13 58 24 5	HPKPVPGFE(sub Q)VAY
HPKPVPGFQV	37.15	1104.61	10	30	10	-4.5518	0.359	-0.6	553.311	551.241	2	41.561	41.5878					0					0				35600	1					0					0					0								222000																	11295	FL637_IPP80_PB_W632_2_odd_20171021131633.raw	1	0	0	0	0	0	0	0	1	0	0	0	0	0	0	0	0	0	0	0	0	0	0	0	0	Q9Y3A4.2				TRUE	DB Search	5 0 0 0 0 0 0 0 23 5	HPKPVPGFQV
HPKPVPGFQVAY	78.3	1338.71	12	58.3	12	-1.8011	0.3171	1.3	670.362	670.362	2	48.8365	48.7634	3100000	4140000	98200	100000	4	4770000	7860000	118000	139000	4	2540000	3770000	59300	77500	4	2500000	3260000	69500	86800	4	4040000	6400000	98300		3	3030000	3500000	20800		3	15300000	21800000	470000	673000	12400000	19600000	304000	533000	11300000	14800000	388000	676000	23200000	39200000	684000	901000	32700000	56300000	696000		13600000	18300000	242000		14169	FL636_IPP80_PB_W632_1_even_20171021101813.raw	39	2	2	1	1	2	2	1	1	2	2	1	1	2	2	1	1	3	4	1	1	2	2	1	1	Q9Y3A4.2				TRUE	DB Search	5 2 1 0 0 0 0 2 16 49 21 5	HPKPVPGFQVAY
HPKPYHHDLPY	57.47	1402.68	11	81.8	11	0.8359	0.4847	1.6	702.347	702.347	2	30.0237	30.0528			161000	226000	2			629000	837000	2			307000	394000	2			378000	331000	2			625000	411000	2			325000	682000	2			1050000	1350000			1950000	2350000			2200000	1870000			3470000	5450000			3790000	2040000			2130000	3240000	6737	FL637_IPP80_PB_W632_2_odd_20171021131633.raw	19	0	0	1	1	0	0	1	2	0	0	1	2	0	0	2	2	0	0	2	2	0	0	1	2	Q6PJ61.3				TRUE	DB Search	5 21 21 0 0 4 10 12 61 7 5	HPKPYHHDLPY
HPKQEKRSVF	45.87	1254.68	10	70	10	-1.4004	0.3085	-0.3	419.235	419.235	3	23.6428	23.653			36600	45200	2			20100	25100	2					0					0					0					0			298000	490000											75100	244000									4208	FL636_IPP80_PB_W632_1_odd_20171021082828.raw	5	0	0	1	2	0	0	0	0	0	0	0	0	0	0	1	1	0	0	0	0	0	0	0	0	P53985.3				TRUE	DB Search	5 37 37 19 13 5 0 0 0 5	HPKQEKRSVF
HPKRLNHKY	32.75	1191.66	9	33.3	9	0.5731	0.2665	-0.3	398.228	398.228	3	21.5901	21.6003					0					0					0		7170			1					0					0										145000															3418	FL638_IPP80_PB_W632_3_even_20171021195424.raw	1	0	0	0	0	0	0	0	0	0	1	0	0	0	0	0	0	0	0	0	0	0	0	0	0	Q9NQC7.1				TRUE	DB Search	5 0 0 0 0 0 0 7 5	HPKRLNHKY
HPKRPLLAF	48.31	1077.64	9	55.6	9	-5.9557	0.5603	-0.6	360.222	360.222	3	39.0059	39.0111	34500				1					0					0					0					0					0	502000																								10384	FL636_IPP80_PB_W632_1_even.raw	1	1	0	0	0	0	0	0	0	0	0	0	0	0	0	0	0	0	0	0	0	0	0	0	0	Q96J01.1				TRUE	DB Search	3 3 0 0 0 0 20 8 5	HPKRPLLAF
HPKSNMESF	43.13	1091.47	9	66.7	9	-0.5435	0.5686	1.2	546.743	546.744	2	25.2701	25.2411		115000			1	132000	178000			2					0		82100			1					0					0		809000								589000			1070000	1330000											4695	FL638_IPP80_PB_W632_3_even_20171021195424.raw	4	0	1	0	0	0	0	0	0	0	1	0	0	1	1	0	0	0	0	0	0	0	0	0	0	Q15573.1		Oxidation (M)	M6:Oxidation (M):1000.00	TRUE	DB Search	5 8 0 0 0 6 16 55 5	HPKSNM(+15.99)ESF
HPKTHPVSEY	84.07	1193.58	10	90	10	-0.2827	0.5125	0.2	597.799	597.799	2	23.8729	23.8782					0			20300	24100	2				13500	1				15100	1			33000	30800	2			25000	45200	2								165000				155000			246000	227000			409000	296000			324000	417000	4216	FL641_IPP80_PB_W632_6_odd.raw	10	0	0	0	0	0	0	1	1	0	0	1	1	0	0	1	1	0	0	1	1	0	0	1	1	Q7RTP6.2				TRUE	DB Search	5 11 3 0 8 6 6 19 19 5	HPKTHPVSEY
HPKYPDGKTF	70.11	1188.59	10	100	10	-0.4199	0.5773	-1.1	397.204	397.205	3	30.4299	30.3619	1300000	2030000	56500	43200	4	1890000	2740000	82600	110000	4	812000	998000		20600	3	916000	748000	41800	31900	4	593000	507000	16500	15500	4	482000	709000			2	9790000	14800000	475000	374000	6780000	6430000		184000	7080000	5980000	350000	235000	15200000	19300000	662000	841000	4360000	4310000	172000	152000	3890000	5230000			6832	FL637_IPP80_PB_W632_2_even_20171021150617.raw	25	1	2	1	1	1	1	0	1	1	1	1	1	1	2	2	2	1	1	1	1	1	1	0	0	Q96SK2.2				TRUE	DB Search	2 2 5 16 13 9 3 3 10 5	HPKYPDGKTF
HPLAEKTQF	68.74	1069.56	9	100	9	-0.7178	0.4679	-0.4	535.785	535.786	2	32.3559	32.3444	390000		5390		2	791000	234000	5900		3					0	513000	419000			2		141000			1		82900			1	2060000		115000						3220000	2410000			4910000	5120000	92500			1530000				900000			8283	FL638_IPP80_PB_W632_3_even.raw	13	1	1	1	0	0	0	0	0	2	1	0	0	2	2	1	0	0	1	0	0	0	1	0	0	Q9BY12.2				TRUE	DB Search	5 11 11 3 3 3 2 2 5	HPLAEKTQF
HPLGNLSAF	62.79	954.492	9	77.8	9	0.1416	0.7562	0.1	478.253	478.254	2	58.2209	58.226	342000	654000			2	533000	904000			2	74600	203000			2	355000	401000			2					0					0	1370000	2600000			372000	557000			1230000	1490000			1860000	2720000											17933	FL636_IPP80_PB_W632_1_even_20171021101813.raw	9	1	1	0	0	1	1	0	0	1	1	0	0	1	1	0	0	0	0	0	0	0	1	0	0	Q8NBJ9.2				TRUE	DB Search	0 0 5 4 4 34 32 32 5	HPLGNLSAF
HPLPAKMHNY	21.04	1222.59	10	0	10	0.8497	0.5783	-1.6	408.537	408.979	3	23.3499	23.5157					0					0					0					0	40100				1					0																	629000								4286	FL640_IPP80_PB_W632_5_even.raw	2	0	0	0	0	0	0	0	0	0	0	0	0	0	0	0	0	2	0	0	0	0	0	0	0	Q14004.2		Oxidation (M)	M7:Oxidation (M):1000.00	TRUE	DB Search	0 0 1 0 0 0 0 0 0 0	HPLPAKM(+15.99)HNY
HPLPTVHPQVTY	83.01	1387.72	12	83.3	12	0.9881	0.4723	1.2	694.87	694.871	2	45.4653	45.4057			354000	415000	2			601000	990000	2			327000	450000	2			360000	421000	2			426000	325000	2			311000	483000	2			1160000	1700000			1410000	1680000			1370000	1590000			2070000	3380000			1600000	1290000			1180000	1910000	12749	FL637_IPP80_PB_W632_2_odd.raw	12	0	0	1	1	0	0	1	1	0	0	1	1	0	0	1	1	0	0	1	1	0	0	1	1	P42345.1				TRUE	DB Search	5 37 37 1 1 3 24 2 2 66 23 5	HPLPTVHPQVTY
HPLSTRSHY	70.35	1096.54	9	55.6	9	-0.0509	0.5999	0.8	366.521	366.521	3	23.6483	23.684			53800	39300	2			72700	71500	2					0			21800	20800	2				10900	1			15800	24200	2			771000	282000							179000	171000			635000	546000				100000			176000	204000	4046	FL639_IPP80_PB_W632_4_odd.raw	13	0	0	3	1	0	0	0	0	0	0	1	1	0	0	2	2	0	0	0	1	0	0	1	1	Q8NCJ5.2				TRUE	DB Search	1 1 52 3 1 1 2 3 5	HPLSTRSHY
HPMDHPSAF	46.62	1053.43	9	55.6	9	-1.0427	0.5024	2.8	527.726	527.726	2	29.3501	29.306					0					0					0					0					0		92500			1																						1030000			6486	FL641_IPP80_PB_W632_6_even_20171022101843.raw	1	0	0	0	0	0	0	0	0	0	0	0	0	0	0	0	0	0	0	0	0	0	1	0	0	Q9Y2D5.3		Oxidation (M)	M3:Oxidation (M):1000.00	TRUE	DB Search	5 2 0 0 10 1 1 11 5	HPM(+15.99)DHPSAF
HPMNDPTRTF	71.39	1230.55	10	80	10	0.1491	0.4952	0.2	616.28	616.279	2	31.4281	31.3388	2210000	2710000	129000	155000	4	2800000	3230000	45400	76700	4	741000	806000	20700	15800	4	4590000	4320000	91000	114000	4	2130000	2250000			2	1600000	2080000			2	12100000	14700000	701000	809000	4350000	4250000	155000	144000	26300000	21200000	492000	647000	14400000	18300000	244000	416000	11000000	11200000			7690000	11200000			7275	FL636_IPP80_PB_W632_1_even_20171021101813.raw	20	1	1	1	1	1	1	1	1	1	1	1	1	1	1	1	1	1	1	0	0	1	1	0	0	Q8WWB7.1		Oxidation (M)	M3:Oxidation (M):1000.00	TRUE	DB Search	5 14 14 3 3 2 0 1 2 3	HPM(+15.99)NDPTRTF
HPMPEERASKY	43.87	1359.62	11	54.5	11	0.3961	0.4465	0.3	454.216	454.216	3	24.4567	24.4511					0					0					0			11400	46000	2					0					0											123000	388000													4290	FL638_IPP80_PB_W632_3_odd_20171021180433.raw	3	0	0	0	0	0	0	0	0	0	0	1	2	0	0	0	0	0	0	0	0	0	0	0	0	Q9UBX0.1		Oxidation (M)	M3:Oxidation (M):1000.00	TRUE	DB Search	5 8 8 3 3 0 0 0 0 0 5	HPM(+15.99)PEERASKY
HPNGLQV	28.5	763.398	7	100	7	-1.2858	0.8984	2.2	764.407	764.406	1	34.096	34.1917			68700		1				23400	1			78400		1					0					0					0			457000				415000									177000									8339	FL637_IPP80_PB_W632_2_odd.raw	3	0	0	1	0	0	0	1	0	0	0	0	0	0	0	0	1	0	0	0	0	0	0	0	0	Q14746.1				TRUE	DB Search	5 2 2 2 3 8 5	HPNGLQV
HPNGLQVMY	76.2	1073.5	9	44.4	9	0.3812	0.8613	1.6	1074.51	1074.5	1	44.0745	44.1149	846000	1070000	3690000	4420000	4	414000	700000	1880000	3010000	4			1070000	1460000	2			2710000	2890000	2	188000	248000	997000	770000	4	120000		821000	1500000	3	3400000	5210000	27300000	17600000			3870000	5330000			20100000	10300000	1770000	3150000	13700000	10700000	880000	1140000	3510000	2760000	570000		2840000	5730000	12139	FL641_IPP80_PB_W632_6_odd.raw	25	1	1	2	1	0	0	1	1	0	0	3	1	1	1	3	1	1	1	1	1	1	0	2	1	Q14746.1		Oxidation (M)	M8:Oxidation (M):1000.00	TRUE	DB Search	5 4 0 0 0 7 7 0 0	HPNGLQVM(+15.99)Y
HPNGNITEL	67.18	993.488	9	88.9	9	-0.0401	0.8982	1.7	994.497	994.497	1	41.2312	41.2565	735000	793000	30400		3	925000	1020000	21500	38300	4	679000	602000	18200	19400	4	838000	827000		25400	3	426000	559000			2	487000	445000			2	4030000	4420000	289000		3400000	3130000	245000	170000	4270000	4380000		190000	4570000	5230000	159000	308000	2230000	2980000			2640000	2220000			11266	FL636_IPP80_PB_W632_1_even.raw	22	2	1	1	0	1	1	2	1	1	1	0	1	2	1	1	1	2	1	0	0	1	1	0	0	Q7KZF4.1				TRUE	DB Search	5 1 4 2 2 5 2 2 5	HPNGNITEL
HPNIHIVSNY	60.7	1192.6	10	50	10	0.556	0.6721	-1	597.306	597.306	2	40.9947	40.9867					0			17000		1					0					0					0					0															114000										10854	FL639_IPP80_PB_W632_4_odd.raw	1	0	0	0	0	0	0	0	0	0	0	0	0	0	0	1	0	0	0	0	0	0	0	0	0	Q969T7.4				TRUE	DB Search	0 0 0 0 6 46 21 0 6 5	HPNIHIVSNY
HPNILELAAY	59.89	1139.6	10	80	10	-3.7519	0.6887	0.8	570.807	570.806	2	72.7343	72.7097			57800	77000	2			24400		1					0			134000	136000	2					0			81800		1			206000	270000							343000	338000			77900								240000		23399	FL638_IPP80_PB_W632_3_odd_20171021180433.raw	6	0	0	1	1	0	0	0	0	0	0	1	1	0	0	1	0	0	0	0	0	0	0	1	0	Q9Y616.2				TRUE	DB Search	0 0 2 2 6 12 89 79 42 5	HPNILELAAY
HPNKNPPYQY	58.53	1256.59	10	100	10	1.4118	0.6233	-0.6	629.304	629.304	2	30.4549	30.4549			27600	29300	2		158000	25600		2					0				14100	1					0					0			194000	174000								107000		2270000	149000										7022	FL636_IPP80_PB_W632_1_even.raw	6	1	0	1	1	0	0	0	0	0	0	0	1	0	1	1	0	0	0	0	0	0	0	0	0	Q86X52.3				TRUE	DB Search	5 16 4 4 6 9 2 2 22 5	HPNKNPPYQY
HPNLEKLGY	73.43	1069.56	9	100	9	-1.3326	0.4484	-1.4	535.784	535.786	2	40.5274	40.501			140000	143000	2			115000	175000	2			205000	229000	2			266000	300000	2				141000	1			107000		1			1370000	625000			824000	1010000			978000	1130000			486000	817000				562000			506000		10661	FL639_IPP80_PB_W632_4_odd_20171021225244.raw	11	0	0	2	1	0	0	1	1	0	0	1	1	0	0	1	1	0	0	0	1	0	0	1	0	Q6BCY4.1				TRUE	DB Search	5 13 6 6 6 7 8 11 5	HPNLEKLGY
HPNLRSTVY	28.58	1085.56	9	11.1	9	0.0393	0.7139	2.7	543.79	544.305	2	33.2949	33.3392					0					0					0					0					0	62100				1																					570000				8134	FL641_IPP80_PB_W632_6_even.raw	1	0	0	0	0	0	0	0	0	0	0	0	0	0	0	0	0	0	0	0	0	1	0	0	0	P15144.4				TRUE	DB Search	5 1 0 0 0 0 0 0 1	HPNLRSTVY
HPNLTSMTF	55.54	1062.48	9	100	9	0.6554	0.722	-0.3	532.247	532.248	2	45.8543	45.6139	471000	698000			2	582000	902000			2		168000			1	518000	575000			2	415000	654000			2	346000	440000			2	1180000	2300000				601000			1310000	1520000			1330000	2050000			981000	1660000			1060000	1070000			12926	FL640_IPP80_PB_W632_5_even_20171022053043.raw	11	1	1	0	0	0	1	0	0	1	1	0	0	1	1	0	0	1	1	0	0	1	1	0	0	Q9UIQ6.3		Oxidation (M)	M7:Oxidation (M):1000.00	TRUE	DB Search	3 3 5 5 21 38 50 64 5	HPNLTSM(+15.99)TF
HPNLVVGGTY	82.55	1055.54	10	100	10	1.4324	0.8908	2.7	1056.55	1056.55	1	49.8358	49.8924			1170000	1360000	2			731000	1390000	2			208000	293000	2			1260000	1570000	2			784000	770000	2			811000	1290000	2			3970000	5120000			781000	1130000			4690000	5760000			4670000	4940000			3050000	2800000			3060000	4900000	14524	FL641_IPP80_PB_W632_6_odd_20171022082859.raw	14	0	0	1	1	0	0	1	1	0	0	1	1	0	0	2	1	0	0	1	1	0	0	1	2	Q13409.3;O14576.2				TRUE	DB Search	5 4 9 9 14 11 4 4 4 5	HPNLVVGGTY
HPNNVVSIKY	44.68	1169.62	10	40	10	-2.0533	0.6411	0.8	585.817	585.817	2	38.4621	38.4621					0					0					0					0					0					0																									9866	FL638_IPP80_PB_W632_3_odd.raw	1	0	0	0	0	0	0	0	0	0	0	1	0	0	0	0	0	0	0	0	0	0	0	0	0	O75037.2				TRUE	DB Search	0 0 0 0 0 0 10 23 27 5	HPNNVVSIKY
HPNNVVSVKY	77.65	1155.6	10	80	10	0.6105	0.5977	0.5	578.809	578.81	2	35.6351	35.6501	20500	25000			2					0					0		31100			1		8640			1					0	216000	297000								282000								114000							8989	FL636_IPP80_PB_W632_1_even_20171021101813.raw	5	1	1	0	0	0	0	0	0	1	1	0	0	0	0	0	0	0	1	0	0	0	0	0	0	Q7Z4S6.2				TRUE	DB Search	5 6 4 0 0 5 9 16 3 3	HPNNVVSVKY
HPNPFLTNAL	69.94	1122.58	10	80	10	-6.1152	0.6607	0.2	562.298	562.298	2	62.9648	62.9648					0			76100		1					0					0					0					0															327000										19601	FL639_IPP80_PB_W632_4_odd_20171021225244.raw	11	0	0	0	0	0	0	0	1	0	0	1	2	0	0	1	2	0	0	1	1	0	0	1	1	Q9UIF8.3				TRUE	DB Search	0 0 15 5 5 71 50 50 66 5	HPNPFLTNAL
HPNQEDHETF	67.22	1252.51	10	100	10	0.1131	0.4007	-0.1	627.263	627.264	2	27.4201	27.3819			55300	61500	2			122000	167000	2			203000	208000	2			283000	265000	2			399000	219000	2			321000	386000	2			413000	451000			1340000	1430000			1610000	1800000			735000	1020000			2770000	1630000			2620000	2800000	5645	FL637_IPP80_PB_W632_2_odd.raw	13	0	0	1	1	0	0	1	2	0	0	1	1	0	0	1	1	0	0	1	1	0	0	1	1	Q14108.2				TRUE	DB Search	5 23 6 2 2 4 39 86 62 5	HPNQEDHETF
HPNSAIILHY	83.06	1163.61	10	100	10	-1.8108	0.5594	0.3	582.812	582.812	2	45.6864	45.627			77400	84000	2			111000	152000	2			70400	85800	2	166000		146000	154000	3					0			48300	78400	2			367000	535000			396000	489000	887000		693000	819000			536000	939000							272000	555000	12632	FL638_IPP80_PB_W632_3_odd_20171021180433.raw	12	0	0	1	1	0	0	1	1	1	0	1	1	0	0	1	1	0	0	1	0	0	0	1	1	A5YKK6.2				TRUE	DB Search	5 31 13 4 4 5 22 38 27 5	HPNSAIILHY
HPNSPGIPY	64.1	980.472	9	33.3	9	-0.478	0.9471	1.5	491.244	491.244	2	43.9353	43.9271		21300			1				43800	1		69500		29400	2			34400		1		97200		37900	2		51400			1		288000				592000		196000			185000					252000		636000		486000		470000			12153	FL637_IPP80_PB_W632_2_even_20171021150617.raw	11	0	1	0	0	0	1	0	1	0	0	1	1	0	0	0	1	0	1	1	2	0	1	0	0	Q8WUI4.2				TRUE	DB Search	0 0 1 1 0 0 12 3 3	HPNSPGIPY
HPNSSPRTY	63.97	1057.49	9	66.7	9	-0.5539	0.5972	0.2	529.755	529.755	2	23.6196	23.6249	97500	104000	72200		3	146000	195000		144000	3	240000		105000	154000	3	264000	200000		139000	3	368000		197000	143000	3	352000		64800	207000	3	945000	958000	859000		1820000		409000	1380000	1800000	1810000		1240000	1180000	1530000		1330000	2500000		559000	1230000	2600000		231000	2010000	4184	FL637_IPP80_PB_W632_2_odd_20171021131633.raw	21	1	1	2	0	1	1	1	1	1	1	0	1	1	1	0	1	1	0	1	1	1	1	1	1	P29374.3				TRUE	DB Search	5 32 14 3 3 0 0 1 5	HPNSSPRTY
HPNTRIGVF	59.54	1039.56	9	44.4	9	-4.1032	0.7386	0.1	520.785	520.786	2	39.8356	39.8084			768000	916000	2			1170000	1760000	2			337000	393000	2			1080000	1260000	2			1360000	976000	2			1490000	2330000	2			3430000	4260000			2040000	2180000			5000000	5730000			5590000	8340000			6810000	4380000			6930000	10800000	10431	FL636_IPP80_PB_W632_1_odd.raw	12	0	0	1	1	0	0	1	1	0	0	1	1	0	0	1	1	0	0	1	1	0	0	1	1	P04839.2				TRUE	DB Search	5 20 6 1 0 0 0 0 5	HPNTRIGVF
HPNVKPMAY	73.11	1071.52	9	100	9	0.5505	0.4822	1.2	536.766	536.766	2	28.6456	28.6606		85900			1	91800	133000			2					0		80200			1	92900				1	52900	61100			2		604000								494000			595000	786000			578000				340000	596000			6252	FL636_IPP80_PB_W632_1_even_20171021101813.raw	7	0	1	0	0	0	0	0	0	0	1	0	0	1	1	0	0	1	0	0	0	1	1	0	0	P53041.1		Oxidation (M)	M7:Oxidation (M):1000.00	TRUE	DB Search	5 20 6 6 7 2 2 4 5	HPNVKPM(+15.99)AY
HPPVFSQQVY	53.12	1200.59	10	60	10	-1.7658	0.7251	2.8	601.305	601.305	2	51.8457	51.8465					0					0					0			57900	92200	2			127000	115000	2			72200	147000	2											332000	415000							602000	563000			378000	649000	15046	FL640_IPP80_PB_W632_5_odd_20171022034052.raw	6	0	0	0	0	0	0	0	0	0	0	1	1	0	0	0	0	0	0	1	1	0	0	1	1	Q6V0I7.2				TRUE	DB Search	0 0 0 0 19 18 18 47 13 5	HPPVFSQQVY
HPQDGQVVFY	49.98	1188.56	10	60	10	-0.6877	0.7601	-1.2	595.285	595.286	2	52.8241	52.7368			112000	142000	2			73300	143000	2			102000	208000	2			221000	352000	2			41400	50100	2			48600		1			460000	756000			1160000	1020000			844000	1280000			424000	935000			272000	383000			289000		15506	FL639_IPP80_PB_W632_4_odd.raw	12	0	0	1	1	0	0	2	1	0	0	1	1	0	0	1	1	0	0	1	1	0	0	1	0	Q9Y2G9.3				TRUE	DB Search	0 0 2 2 0 0 63 95 20 5	HPQDGQVVFY
HPQDRDRYY	46.16	1248.56	9	77.8	9	0.3972	0.0363	-0.4	417.195	417.195	3	25.8733	25.8515					0				36100	1					0				1710	1			59700	49300	2			62800	96700	2												26200				325000			669000	514000			567000	948000	4790	FL640_IPP80_PB_W632_5_odd_20171022034052.raw	9	0	0	0	0	0	0	0	0	0	0	0	1	0	0	0	2	0	0	1	2	0	0	1	2	Q1KMD3.1				TRUE	DB Search	5 4 3 3 2 2 1 1 3	HPQDRDRYY
HPQGTEVKAITY	46.1	1342.69	12	58.3	12	-0.5755	0.4273	2.8	672.353	671.857	2	36.2851	36.2851					0					0					0					0					0					0																									9271	FL639_IPP80_PB_W632_4_even.raw	1	0	0	0	0	0	0	0	0	0	0	0	0	1	0	0	0	0	0	0	0	0	0	0	0	Q8IWT0.2				TRUE	DB Search	5 0 0 0 0 0 5 9 9 10 15 5	HPQGTEVKAITY
HPQINKIAF	59.47	1066.59	9	100	9	-5.0463	0.4256	0.6	534.304	534.304	2	43.3224	43.3276					0	56600	69000		94300	3				42400	1			66600	51700	2				28500	1			44600	61100	2								238000			252000	273000	451000	715000		462000				207000			216000	350000	11780	FL639_IPP80_PB_W632_4_odd_20171021225244.raw	9	0	0	0	0	0	0	0	1	0	0	1	1	1	1	0	1	0	0	0	1	0	0	1	1	P47895.2				TRUE	DB Search	5 3 2 2 5 5 18 16 5	HPQINKIAF
HPQIQKESQY	76.28	1256.62	10	80	10	1.2367	0.4443	-0.7	629.314	629.315	2	28.0888	28.0988			70200	91900	2			55600	74000	2					0			62500	92300	2					0					0			776000	871000							662000	885000			491000	670000									5736	FL638_IPP80_PB_W632_3_odd_20171021180433.raw	8	0	0	1	1	0	0	0	0	0	0	1	1	0	0	2	2	0	0	0	0	0	0	0	0	Q7Z5R6.1				TRUE	DB Search	5 16 10 2 3 1 1 4 4 5	HPQIQKESQY
HPQPHPSQAF	72.91	1144.54	10	100	10	-0.8331	0.4367	0.3	573.278	573.278	2	29.0314	29.092					0		115000			1					0					0	102000	111000			2					0														1330000			788000	1010000							6448	FL640_IPP80_PB_W632_5_even.raw	3	0	0	0	0	0	0	0	0	0	0	0	0	0	1	0	0	1	1	0	0	0	0	0	0	Q9H3S7.1				TRUE	DB Search	5 2 11 11 12 3 3 29 49 5	HPQPHPSQAF
HPQPTQVQF	69.93	1080.54	9	55.6	9	-2.2242	0.7502	-0.3	541.275	541.275	2	43.5616	43.5698	566000	672000	967000	1110000	4	543000	655000	1530000	2020000	4	387000	457000	576000	765000	4			1140000	1160000	2			790000	626000	2			391000	700000	2	3520000	4560000	4840000	5660000	2490000	2680000	2900000	3730000			5550000	5480000	3620000	4010000	7730000	9260000			3890000	3170000			1870000	3580000	12011	FL637_IPP80_PB_W632_2_even_20171021150617.raw	19	1	1	1	1	1	1	1	1	0	0	1	1	1	1	2	1	0	0	1	1	0	0	1	1	P51610.2				TRUE	DB Search	0 0 6 0 0 13 55 17 5	HPQPTQVQF
HPQQKVAVY	82.46	1068.57	9	77.8	9	-1.4785	0.7058	-0.9	1069.58	1069.58	1	28.7416	28.8284	173000		5660000	6210000	3		238000	7290000	9700000	3	151000	145000	5390000	6100000	4	226000	159000	8620000	9010000	4			8160000	4310000	2			5180000	7170000	2	1240000		35200000	41400000	1170000	1410000	36200000	40200000	1790000	1920000	52800000	66600000		3160000	46500000	62900000			55800000	30700000			29400000	50600000	6123	FL636_IPP80_PB_W632_1_odd.raw	31	1	1	2	2	1	1	1	2	1	1	2	4	0	1	1	2	0	0	2	2	0	0	2	2	Q15628.2				TRUE	DB Search	5 10 10 8 0 0 8 14 5	HPQQKVAVY
HPQTHETAL	83.6	1032.5	9	100	9	-0.1629	0.3499	1.5	517.257	517.258	2	26.0737	26.0562	83100	107000	143000	156000	4	85200	103000	65200	85100	4			38300	46200	2	54600		49900	61300	3					0					0	782000	1030000	1150000	1150000			373000	382000	647000		478000	426000	813000	831000	531000	669000									5236	FL639_IPP80_PB_W632_4_even.raw	13	1	1	1	1	0	0	1	1	1	0	1	1	1	1	1	1	0	0	0	0	0	0	0	0	Q9H2K2.1				TRUE	DB Search	5 3 3 4 9 36 73 48 5	HPQTHETAL
HPQVASYNTY	68.35	1178.54	10	80	10	2.798	0.7594	-1	590.274	590.276	2	38.6983	38.7276					0					0					0	142000				1					0					0									1590000																10766	FL638_IPP80_PB_W632_3_even.raw	1	0	0	0	0	0	0	0	0	1	0	0	0	0	0	0	0	0	0	0	0	0	0	0	0	Q5JRV8.1				TRUE	DB Search	0 0 6 6 17 34 55 66 47 5	HPQVASYNTY
HPQVHDQHY	30.69	1159.52	9	55.6	9	-0.6184	0.3749	1.8	580.766	580.766	2	22.9893	23.0127				6950	1					0					0					0					0					0				91700																					3966	FL636_IPP80_PB_W632_1_odd_20171021082828.raw	1	0	0	0	1	0	0	0	0	0	0	0	0	0	0	0	0	0	0	0	0	0	0	0	0	P0C024.1				TRUE	DB Search	5 7 0 0 0 0 7 4 4	HPQVHDQHY
HPRDPFL	44.66	880.456	7	71.4	7	-3.5197	0.8134	-0.4	441.235	441.235	2	37.481	37.3899			67500	82500	2			40000		1			101000	116000	2					0					0					0			389000	585000			679000	779000							306000										9577	FL637_IPP80_PB_W632_2_odd.raw	5	0	0	1	1	0	0	1	1	0	0	0	0	0	0	1	0	0	0	0	0	0	0	0	0	Q86V97.1;Q8WVZ9.1				TRUE	DB Search	5 2 1 1 10 10 5	HPRDPFL
HPREAAIAY	68.72	1026.52	9	66.7	9	-0.3218	0.6716	2	514.271	514.27	2	32.881	32.7913					0				99500	1					0				82900	1	1660000		161000	119000	3	892000	1510000	66100	125000	4												529000				742000	9720000		947000	828000	5620000	9460000	487000	839000	7826	FL641_IPP80_PB_W632_6_even_20171022101843.raw	21	1	1	1	0	1	1	1	0	1	1	0	1	1	1	1	1	1	1	1	1	1	1	1	1	Q9P2D6.2				TRUE	DB Search	5 3 1 1 1 7 96 75 5	HPREAAIAY
HPREAEEVM	67.63	1096.5	9	44.4	9	-0.4056	0.6632	0.2	549.256	549.256	2	28.8043	28.7472			136000	137000	2			498000	732000	2			252000	304000	2			286000	298000	2			741000	447000	2			548000	736000	2			1070000	2150000			1960000	4270000			2280000	2190000			3700000	4720000			4990000	3410000			3910000	5290000	6172	FL637_IPP80_PB_W632_2_odd.raw	15	0	0	1	2	0	1	1	2	0	0	1	1	0	0	1	1	0	0	1	1	0	0	1	1	Q99575.2				TRUE	DB Search	5 1 0 0 0 1 12 39 5	HPREAEEVM
HPRESTTSF	50.17	1060.49	9	66.7	9	-0.5333	0.7578	1	531.255	531.255	2	27.2485	27.2246					0			28800		1			44500		1					0				156000	1					0							436000								258000					1200000					5333	FL640_IPP80_PB_W632_5_odd_20171022034052.raw	4	0	0	0	0	0	0	1	0	0	0	0	0	0	0	1	0	0	0	0	1	0	1	0	0	A6NHQ4.1				TRUE	DB Search	5 5 0 0 1 3 13 32 5	HPRESTTSF
HPRGGSFGY	63.3	976.452	9	55.6	9	-2.2145	0.8274	1.6	489.234	489.233	2	30.5374	30.511	484000	592000		328000	3	350000				1	474000	698000	47800		3	941000	703000	63400	74800	4		296000		21800	2	266000	446000		40800	3	3570000	5320000		2190000	3870000	5460000	257000		7860000	4680000	383000	391000	2980000					2600000		313000	2300000	2990000		296000	6945	FL641_IPP80_PB_W632_6_even_20171022101843.raw	17	1	1	0	1	1	1	1	0	1	1	1	1	1	0	0	0	0	1	0	2	1	1	0	1	P54852.1				TRUE	DB Search	5 4 1 0 0 1 8 18 5	HPRGGSFGY
HPRIITEGF	59.83	1068.57	9	66.7	9	-3.6955	0.7322	0.9	535.294	535.745	2	43.8441	43.9425			356000	409000	2					0			93000		1		25400	198000	247000	3					0					0			3360000	2100000			997000			262000	1420000	1240000													12067	FL636_IPP80_PB_W632_1_odd.raw	10	0	0	2	1	0	0	3	0	0	1	2	1	0	0	0	0	0	0	0	0	0	0	0	0	P40227.3				TRUE	DB Search	5 6 0 0 1 11 11 28 5	HPRIITEGF
HPRIVKLYDY	39.34	1302.71	10	70	10	-2.6538	0.3554	0.4	435.244	435.244	3	41.6211	41.6059					0					0					0					0					0		49400			1																						363000			11268	FL641_IPP80_PB_W632_6_even_20171022101843.raw	1	0	0	0	0	0	0	0	0	0	0	0	0	0	0	0	0	0	0	0	0	0	1	0	0	Q86UE8.2;Q9UKI8.2				TRUE	DB Search	5 2 0 0 0 11 37 19 19 5	HPRIVKLYDY
HPRKFGQGS	65.68	1012.52	9	44.4	9	-2.1764	0.6448	0.2	507.267	507.268	2	21.4898	21.4793	8280				1					0	33600	36600	7760		3	4260				1	10000	52200	19100		3	16100	51900		14900	3	181000				459000	401000	117000		95700								140000	572000	281000		220000	366000		127000	3453	FL637_IPP80_PB_W632_2_even_20171021150617.raw	17	2	0	0	0	2	2	1	0	1	0	0	0	0	0	0	0	1	2	1	0	1	2	1	1	P62273.2				TRUE	DB Search	5 2 1 0 1 1 1 6 5	HPRKFGQGS
HPRLDRQATY	73.95	1255.64	10	10	10	1.3	0.5148	0	628.828	628.827	2	28.2307	28.1878	1790000	1730000	1790000	1800000	4	3050000	3990000	1470000	2200000	4	1790000	1990000	1190000	1430000	4	1620000	1260000	1110000	1120000	4	1800000	2060000	2000000	1380000	4	1270000	1910000	1440000	2080000	4	12100000	14900000	12600000	12300000	12300000	18300000	9240000	18200000	10300000	12000000	8860000	8910000	26000000	34400000	11400000	15400000	16300000	17100000	15400000	9900000	23100000	14100000	11200000	18400000	6013	FL636_IPP80_PB_W632_1_odd_20171021082828.raw	51	2	2	2	2	2	2	2	3	2	2	2	2	2	2	2	2	3	2	2	2	3	2	2	2	Q8N2S1.2				TRUE	DB Search	2 1 1 0 0 1 0 0 0 1	HPRLDRQATY
HPRLEGQEF	64.34	1111.54	9	66.7	9	-0.6824	0.6918	2.2	556.779	556.778	2	34.8295	34.8069	230000	282000			2	360000	576000	50500	87700	4	228000	327000	26000		3	226000	251000	45200	58700	4	336000	409000	69700	64200	4		336000	31100		2	1510000	1870000			1570000	2250000	264000		1470000	1580000	306000	376000	2470000	3740000	446000	615000	2050000	2630000	548000	461000		2300000	207000		8691	FL640_IPP80_PB_W632_5_even.raw	19	1	1	0	0	1	1	1	0	1	1	1	1	1	1	1	1	1	1	1	1	0	1	1	0	Q9H9L4.3				TRUE	DB Search	5 6 1 1 1 6 6 47 5	HPRLEGQEF
HPRQDSMDF	68.88	1147.47	9	66.7	9	-0.0822	0.5451	1.5	574.744	574.744	2	26.7301	26.6984	685000	780000	105000	107000	4	793000	859000			2	432000	499000			2	759000	670000		79000	3	457000				1	375000	478000		5020	3	4920000	5160000	703000	718000	3020000	3550000			5520000	4660000		424000	5650000	5750000			3490000				3040000	3480000		114000	5396	FL637_IPP80_PB_W632_2_even_20171021150617.raw	15	1	1	1	1	1	1	0	0	1	1	0	1	1	1	0	0	1	0	0	0	1	1	0	1	O95835.1		Oxidation (M)	M7:Oxidation (M):1000.00	TRUE	DB Search	5 6 1 1 1 11 11 16 5	HPRQDSM(+15.99)DF
HPRQEQIAL	62.42	1090.59	9	66.7	9	-2.8899	0.4522	1.6	546.302	546.302	2	34.4248	34.43	226000	210000			2	336000	441000			2	228000	224000			2	239000	188000			2	262000	261000			2	168000	267000			2	1620000	1550000			1670000	1620000			1610000	1400000			2370000	2970000			1840000	1790000			1300000	1940000			8277	FL638_IPP80_PB_W632_3_even_20171021195424.raw	13	1	1	0	1	1	1	0	0	1	1	0	0	1	1	0	0	1	1	0	0	1	1	0	0	Q9NZ08.3				TRUE	DB Search	5 4 0 0 0 8 63 52 5	HPRQEQIAL
HPRSPTPTL	61.55	1004.54	9	55.6	9	-0.4065	0.7794	1.2	503.278	503.278	2	31.3507	31.368	182000				1	129000	180000			2	104000				1	147000	156000			2	35700	32200			2	31500	35900			2	1270000				742000				924000	1040000			886000	1240000			905000	277000			216000	312000			7324	FL639_IPP80_PB_W632_4_even.raw	12	1	0	0	0	1	0	0	0	1	1	0	0	1	1	0	0	3	1	0	0	1	1	0	0	Q96HE9.1				TRUE	DB Search	5 5 1 0 0 1 6 6 5	HPRSPTPTL
HPRTGNKYNVY	44.78	1347.67	11	54.5	11	-0.1933	0.3638	0	450.23	450.23	3	26.7673	26.7776	89200	102000			2	186000	183000			2	76600	102000			2	119000	110000			2	81800	63200			2	60800	87100			2	800000	890000			757000	921000			1070000	847000			1640000	1400000			714000	655000			533000	903000			5547	FL640_IPP80_PB_W632_5_even.raw	13	1	1	0	0	1	1	0	0	1	1	0	0	2	1	0	0	1	1	0	0	1	1	0	0	P07814.5				TRUE	DB Search	5 1 0 0 0 0 4 13 19 9 5	HPRTGNKYNVY
HPRTNSKTF	62.46	1086.56	9	55.6	9	-3.312	0.6237	0.9	544.286	544.286	2	21.7093	21.7477	40100		22700		2	171000	299000	14400		3	60200				1	177000				1	89100	91400	18500		3	133000	259000			2	734000		407000		864000				2390000				3760000	4160000	363000		1100000	2150000	455000		2000000	3760000			3542	FL639_IPP80_PB_W632_4_even_20171022004229.raw	16	1	0	1	0	1	0	0	0	2	0	0	0	1	2	1	0	1	2	1	0	1	2	0	0	Q9BZF1.3				TRUE	DB Search	5 3 0 0 0 1 4 36 5	HPRTNSKTF
HPRTNSKTFY	28.08	1249.62	10	70	10	-0.8963	0.365	0.1	417.547	417.547	3	26.3591	26.3788					0	48800				1					0				35200	1					0					0												263000	469000												5364	FL639_IPP80_PB_W632_4_even.raw	2	0	0	0	0	0	0	0	0	0	0	0	1	1	0	0	0	0	0	0	0	0	0	0	0	Q9BZF1.3				TRUE	DB Search	5 2 0 0 0 2 2 15 11 5	HPRTNSKTFY
HPRVIRISH	50.3	1113.65	9	44.4	9	1.538	0.1512	-0.1	372.224	372.224	3	25.3193	25.3275					0					0			35400		1			51300	36000	2					0					0							310000				487000	337000													4722	FL638_IPP80_PB_W632_3_odd.raw	3	0	0	0	0	0	0	1	0	0	0	1	1	0	0	0	0	0	0	0	0	0	0	0	0	P46379.2				TRUE	DB Search	5 1 1 2 1 0 0 4 5	HPRVIRISH
HPSALSSVY	59.46	959.471	9	100	9	-1.7465	0.9134	0.5	960.479	960.479	1	43.1234	43.1234	195000	243000	25200		3		271000			1					0	147000	131000			2	135000	205000	19500		3					0	1140000	1460000	149000						823000	823000				1570000			627000	1010000	169000						11946	FL639_IPP80_PB_W632_4_even.raw	12	1	1	1	0	0	0	0	0	2	1	0	0	1	1	0	0	2	1	1	0	0	0	0	0	Q92508.4				TRUE	DB Search	4 4 5 5 7 4 4 5 5	HPSALSSVY
HPSGSNVSF	51.19	930.42	9	44.4	9	-2.1065	0.4811	2.8	931.429	931.383	1	34.3731	34.3619			124000	124000	2			105000	194000	2			73200	96600	2					0					0			32700		1			765000	772000			421000	649000							857000	1350000							248000		8269	FL639_IPP80_PB_W632_4_odd.raw	10	0	0	1	1	0	0	1	1	0	0	0	0	0	0	3	2	0	0	0	0	0	0	1	0	Q12767.1				TRUE	DB Search	5 9 0 0 0 0 1 2 2	HPSGSNVSF
HPSHQAHRY	41.87	1131.53	9	55.6	9	-3.6511	0.6155	-0.2	378.185	378.543	3	20.3928	20.4102					0					0			3530	2240	2					0					0					0							66000	40600																	3072	FL637_IPP80_PB_W632_2_odd_20171021131633.raw	2	0	0	0	0	0	0	1	1	0	0	0	0	0	0	0	0	0	0	0	0	0	0	0	0	Q9BWU1.1				TRUE	DB Search	0 0 4 4 25 8 7 0 0	HPSHQAHRY
HPSHVQPAY	65.69	1034.49	9	88.9	9	0.3129	0.613	0.5	518.254	518.254	2	26.2019	26.2099			228000	235000	2			147000	248000	2			224000	243000	2			230000	273000	2			113000	72800	2			102000	108000	2			3400000	1770000			1720000	1980000			1650000	1760000			1280000	1850000			1060000	546000			931000	1000000	5034	FL639_IPP80_PB_W632_4_odd.raw	13	0	0	2	1	0	0	1	1	0	0	1	1	0	0	1	1	0	0	1	1	0	0	1	1	Q99700.2				TRUE	DB Search	5 1 2 2 6 9 18 14 5	HPSHVQPAY
HPSKSYTDY	61.31	1096.48	9	44.4	9	0.61	0.5154	0.1	549.249	549.249	2	28.0863	28.086					0			50500	57200	2			40700	44000	2			41300	55700	2					0					0							375000	480000			497000	679000			548000	688000									5769	FL639_IPP80_PB_W632_4_odd_20171021225244.raw	6	0	0	0	0	0	0	1	1	0	0	1	1	0	0	1	1	0	0	0	0	0	0	0	0	Q04446.3				TRUE	DB Search	5 4 1 0 0 0 1 3 5	HPSKSYTDY
HPSLGHQVSY	62.57	1123.54	10	40	10	0.8033	0.4439	0.5	562.778	562.796	2	34.1931	34.1733	66000	98000			2	160000	272000			2	67800	108000			2	111000				1	106000	131000			2	69100				1	1170000	900000			611000	640000			829000				1580000	2180000			888000	1120000			557000				8484	FL636_IPP80_PB_W632_1_even.raw	11	2	1	0	0	1	1	0	0	1	0	0	0	1	1	0	0	1	1	0	0	1	0	0	0	P17947.2				TRUE	DB Search	1 1 0 0 0 1 4 4 2 4	HPSLGHQVSY
HPSNVLHFF	50.54	1096.55	9	66.7	9	-12.2036	0.4971	-0.6	549.28	549.28	2	57.0706	57.0706					0					0					0					0					0					0																									17255	FL639_IPP80_PB_W632_4_odd_20171021225244.raw	1	0	0	0	0	0	0	0	0	0	0	0	0	0	0	0	1	0	0	0	0	0	0	0	0	P14866.2				TRUE	DB Search	5 24 0 0 0 7 86 6 5	HPSNVLHFF
HPSQHVMQY	73.77	1141.5	9	100	9	0.989	0.5139	2	571.757	571.757	2	25.2207	25.1361	162000	138000		37700	3	233000	219000		27100	3	123000	139000		17500	3	217000	155000	31800	35700	4	227000	189000	1020000		3		260000			1	788000	806000		351000	652000	771000		176000	1140000	889000	269000	237000	1020000	1100000		257000	1290000	967000	4350000			1120000			4812	FL639_IPP80_PB_W632_4_even_20171022004229.raw	20	1	1	0	1	1	1	1	1	1	1	1	1	1	1	0	1	1	1	2	0	0	1	0	1	Q9UGU0.3		Oxidation (M)	M7:Oxidation (M):1000.00	TRUE	DB Search	5 19 2 2 18 26 59 52 5	HPSQHVM(+15.99)QY
HPSQPQGTY	44.01	1013.46	9	77.8	9	0.9766	0.8626	1	507.736	507.736	2	27.2012	27.2489	14600				1					0					0	34000				1					0					0	172000								249000																6336	FL638_IPP80_PB_W632_3_even.raw	2	1	0	0	0	0	0	0	0	1	0	0	0	0	0	0	0	0	0	0	0	0	0	0	0	Q9P2D1.3				TRUE	DB Search	0 0 10 10 7 7 19 19 5	HPSQPQGTY
HPTAFVVSY	81.95	1019.51	9	100	9	-1.5689	0.8806	0.8	1020.52	1020.52	1	55.6021	55.5845					0		1040000			1					0	128000				1	893000	1430000			2	688000	723000			2									646000					4930000			3970000	6750000			3110000	3390000			17421	FL638_IPP80_PB_W632_3_even.raw	11	0	0	0	0	0	0	0	0	1	0	0	0	0	2	0	0	2	2	0	0	2	2	0	0	Q03518.2				TRUE	DB Search	3 3 4 4 7 11 5 4 4	HPTAFVVSY
HPTDPLTSF	40.21	1013.48	9	55.6	9	-0.3811	0.7581	0.2	507.748	507.309	2	57.8465	57.8191					0					0		90700			1	116000	148000			2					0	35200				1						553000			540000	643000											241000				18301	FL638_IPP80_PB_W632_3_even.raw	5	0	0	0	0	0	1	0	0	1	1	0	0	0	0	0	0	0	0	0	0	1	0	1	0	Q5TEJ8.1				TRUE	DB Search	0 0 0 0 4 4 2 5 5	HPTDPLTSF
HPTLIQRTY	70.09	1127.61	9	77.8	9	-0.1169	0.5695	1.4	564.812	564.813	2	35.3176	35.3044	175000	134000			2	187000	282000			2					0		58400			1		34200			1		31200			1	1390000	1260000								491000			1560000	2010000				378000				298000			8882	FL639_IPP80_PB_W632_4_even.raw	7	1	1	0	0	0	0	0	0	0	1	0	0	1	1	0	0	0	1	0	0	0	1	0	0	Q9H0Z9.2				TRUE	DB Search	5 43 19 10 6 2 1 1 5	HPTLIQRTY
HPTLPAGRY	61.5	1010.53	9	66.7	9	1.0721	0.6518	1.5	506.273	506.272	2	34.8447	34.7805	642000	816000			2	488000	683000			2	198000	242000			2	273000	258000			2	75200	99100			2	66100	101000			2	2710000	3470000			941000	1240000			1180000	1100000			2100000	2690000			431000	447000			343000	548000			8642	FL636_IPP80_PB_W632_1_even_20171021101813.raw	12	1	1	0	0	1	1	0	0	1	1	0	0	1	1	0	0	1	1	0	0	1	1	0	0	Q9NV96.1				TRUE	DB Search	5 42 22 22 2 0 0 0 5	HPTLPAGRY
HPTPSPMAY	33.55	1015.44	9	66.7	9	1.3017	0.779	1.1	508.729	508.729	2	33.4013	33.4013					0					0					0					0					0					0																									7831	FL638_IPP80_PB_W632_3_odd_20171021180433.raw	1	0	0	0	0	0	0	0	0	0	0	0	1	0	0	0	0	0	0	0	0	0	0	0	0	O00267.1		Oxidation (M)	M7:Oxidation (M):1000.00	TRUE	DB Search	5 12 0 0 0 10 10 36 5	HPTPSPM(+15.99)AY
HPTSERVTY	40.88	1088.53	9	44.4	9	-0.0953	0.6138	0.7	545.27	545.269	2	28.0729	28.0907					0				35600	1					0					0				20300	1					0																440000				358000					5771	FL639_IPP80_PB_W632_4_odd_20171021225244.raw	5	0	0	0	0	0	0	1	0	0	0	0	1	0	0	1	1	0	0	0	1	0	0	0	0	Q9Y3S1.4				TRUE	DB Search	5 30 11 1 0 0 0 1 5	HPTSERVTY
HPTSVISGY	75.44	959.471	9	88.9	9	-0.2796	0.9138	0.8	960.479	960.479	1	43.1062	43.1062	475000	643000			2	243000	411000			2	183000	218000			2	262000	307000			2	111000	157000			2	101000	124000			2	2560000	3830000			1040000	1310000			1610000	1690000			1420000	2180000			741000	892000			546000	742000			11906	FL636_IPP80_PB_W632_1_even_20171021101813.raw	14	2	2	0	0	1	1	0	0	1	1	0	0	1	1	0	0	1	1	0	0	1	1	0	0	P17987.1				TRUE	DB Search	5 1 3 3 8 6 3 3 3	HPTSVISGY
HPTVVIS	46.99	751.423	7	85.7	7	-0.6598	0.8124	0.5	752.431	752.431	1	36.2345	36.2345					0			159000	185000	2					0			243000	125000	2			96600		1			37900		1											1880000	5760000			1090000	1600000			692000				379000		9201	FL636_IPP80_PB_W632_1_odd_20171021082828.raw	13	0	0	0	1	0	0	0	1	0	0	2	4	0	0	1	1	0	0	1	0	0	0	1	1	P49368.4				TRUE	DB Search	3 0 4 4 6 5 5	HPTVVIS
HPTVVISAY	81.89	985.523	9	77.8	9	-2.3902	0.9298	0.3	986.531	986.53	1	50.0381	49.9294	472000	688000	16100000	22500000	4	302000	419000	10700000	18200000	4	188000	215000	5070000	6710000	4	394000	493000	24900000	28000000	4	327000	423000	24200000	19200000	4	334000	335000	20200000	31700000	4	2130000	3570000	65600000	184000000	976000	1100000	19800000	28700000	1780000	2290000	211000000	218000000	1590000	2320000	85700000	138000000	1470000	1980000	208000000	165000000	1470000	1690000	169000000	267000000	14405	FL639_IPP80_PB_W632_4_odd_20171021225244.raw	51	1	1	3	4	1	1	2	2	1	1	4	3	1	1	3	3	1	1	4	4	1	1	4	3	P49368.4				TRUE	DB Search	1 0 7 7 10 8 4 4 4	HPTVVISAY
HPVAKILHAY	89.02	1147.65	10	100	10	-0.3888	0.5907	-0.7	383.557	383.557	3	35.4658	35.4192	50300		949000	1150000	3			704000	1100000	2			526000	564000	2			457000	396000	2			483000	317000	2			391000	436000	2	475000		8980000	10200000			3950000	4530000			4600000	3190000			5110000	7820000			4040000	2220000			3230000	2950000	8745	FL636_IPP80_PB_W632_1_odd.raw	18	1	0	1	1	0	0	1	2	0	0	1	2	0	0	1	2	0	0	2	2	0	0	1	1	A2VDJ0.2				TRUE	DB Search	5 4 14 13 5 7 15 10 7 5	HPVAKILHAY
HPVAQQHTNY	56.1	1193.56	10	50	10	1.3689	0.557	1.2	597.787	597.786	2	24.9994	25.0395					0	16500	15700			2					0					0					0					0													190000	231000											4774	FL639_IPP80_PB_W632_4_even_20171022004229.raw	3	0	0	0	0	0	0	0	0	0	0	0	0	1	1	0	1	0	0	0	0	0	0	0	0	O75886.1				TRUE	DB Search	5 5 5 0 0 0 8 8 0 0	HPVAQQHTNY
HPVFQQESF	59.83	1117.52	9	77.8	9	-1.2785	0.7313	2	559.768	559.768	2	50.5602	50.6027			132000	188000	2			172000	412000	2					0			153000	225000	2			74700		1					0			601000	891000							683000	902000			809000	3520000			513000						14612	FL638_IPP80_PB_W632_3_odd_20171021180433.raw	8	0	0	1	1	0	0	0	0	0	0	1	1	0	0	1	2	0	0	1	0	0	0	0	0	P16455.1				TRUE	DB Search	0 0 15 15 25 56 56 42 5	HPVFQQESF
HPVFYQGTY	60.35	1110.51	9	100	9	1.1295	0.7628	1.6	556.265	556.832	2	50.8049	50.6339					0				138000	1					0			172000	286000	2					0				252000	1											641000	1010000				576000								950000	14687	FL639_IPP80_PB_W632_4_odd_20171021225244.raw	4	0	0	0	0	0	0	0	0	0	0	1	1	0	0	0	1	0	0	0	0	0	0	0	1	Q96CS3.2				TRUE	DB Search	3 3 4 4 20 22 22 15 5	HPVFYQGTY
HPVIERLVTY	30.01	1225.68	10	50	10	-2.7333	0.6771	0.7	613.849	614.3	2	50.8461	50.9171	18200				1					0					0					0					0					0	327000																								15083	FL636_IPP80_PB_W632_1_even.raw	1	1	0	0	0	0	0	0	0	0	0	0	0	0	0	0	0	0	0	0	0	0	0	0	0	Q9NQZ2.1				TRUE	DB Search	5 15 15 3 0 0 0 0 1 5	HPVIERLVTY
HPVPEPLQSF	74.25	1149.58	10	80	10	-2.7763	0.7925	-1.7	575.797	575.798	2	58.8946	58.9746					0	67000	118000			2					0					0		88100			1					0													296000	576000				388000							18197	FL639_IPP80_PB_W632_4_even_20171022004229.raw	3	0	0	0	0	0	0	0	0	0	0	0	0	1	1	0	0	0	1	0	0	0	0	0	0	Q9Y5Q3.2		Gln->Glu substitution		TRUE	HOMOLOG	0 0 24 2 2 31 31 55 49 5	HPVPE(sub Q)PLQSF
HPVPHEARY	76.63	1104.55	9	77.8	9	0.6022	0.749	-0.1	553.28	553.28	2	25.2478	25.219			2820000	2860000	2	32000		2600000	3010000	3			2850000	3630000	2			3150000	3040000	2			3240000	2090000	2			2550000	3470000	2			15900000	16900000			17300000	20700000			23000000	17300000	253000		19300000	18200000			22300000	11400000			16100000	19600000	4831	FL636_IPP80_PB_W632_1_odd_20171021082828.raw	25	0	0	2	2	0	0	2	2	0	0	2	2	1	0	2	2	0	0	2	2	0	0	2	2	Q96MU7.3				TRUE	DB Search	5 24 24 7 2 2 0 0 5	HPVPHEARY
HPVPQPLQ	40.16	914.497	8	75	8	0.1702	0.7614	1.2	458.257	458.257	2	36.1695	36.1883					0					0				117000	1					0					0					0								1140000																	9183	FL637_IPP80_PB_W632_2_odd_20171021131633.raw	1	0	0	0	0	0	0	0	1	0	0	0	0	0	0	0	0	0	0	0	0	0	0	0	0	Q9Y5Q3.2				TRUE	DB Search	0 0 9 6 6 3 3 5	HPVPQPLQ
HPVPQPLQSF	82.52	1148.6	10	60	10	-4.783	0.7563	0.4	575.306	575.307	2	55.9401	55.7927	1140000	1930000	181000	258000	4	1830000	3710000	259000	642000	4	1490000	2250000	277000	441000	4	2170000	2930000	414000	597000	4	1320000	2340000	268000	231000	4	962000	1180000	200000	412000	4	4030000	7910000	1250000	1060000	5490000	8080000	1920000	1710000	7870000	9860000	1560000	1970000	6030000	12400000	895000	2020000	4190000	8150000	844000	836000	3590000	4710000	707000	1640000	16661	FL638_IPP80_PB_W632_3_even_20171021195424.raw	28	1	1	2	1	2	1	2	1	1	1	1	1	1	2	1	1	1	1	1	1	1	1	1	1	Q9Y5Q3.2				TRUE	DB Search	0 0 9 1 1 23 23 42 24 5	HPVPQPLQSF
HPVSETEAY	49.43	1031.46	9	77.8	9	1.2737	0.7766	1.8	516.736	516.736	2	31.8447	31.8666					0			27000		1					0				32300	1			52100	33400	2			30600	44500	2												221000			164000				312000	191000			181000	382000	7479	FL640_IPP80_PB_W632_5_odd.raw	6	0	0	0	0	0	0	0	0	0	0	0	1	0	0	1	0	0	0	1	1	0	0	1	1	Q8NB49.3				TRUE	DB Search	0 0 6 5 5 12 14 66 5	HPVSETEAY
HPVSVLVLKV	16.73	1089.69	10	30	10	-0.7931	0.4695	5.9	364.24	364.24	3	65.9649	66.0099		27100			1					0					0					0		16900			1		25400			1		178000																123000				139000			20883	FL641_IPP80_PB_W632_6_even_20171022101843.raw	3	0	1	0	0	0	0	0	0	0	0	0	0	0	0	0	0	0	1	0	0	0	1	0	0	Q6BDS2.1				TRUE	DB Search	0 0 4 0 0 2 0 2 1 1	HPVSVLVLKV
HPVVGDLTY	84.77	999.503	9	88.9	9	1.1924	0.8271	-0.3	1000.51	1000.51	1	53.4324	53.4267			631000	3000000	2			535000	3170000	2			380000	1100000	2			638000	1710000	2				498000	1				802000	1			3070000	11600000			4240000	4550000			6220000	6780000			2830000	12000000				2230000				3260000	16000	FL636_IPP80_PB_W632_1_odd_20171021082828.raw	19	0	0	2	2	0	0	2	1	0	0	3	2	0	0	2	2	1	0	0	1	0	0	0	1	Q9UJJ7.1				TRUE	DB Search	5 0 20 11 4 4 6 6 5	HPVVGDLTY
HPWGSSSSF	50.78	990.42	9	77.8	9	-2.9938	0.8797	1.4	991.428	991.427	1	44.6437	44.6538			96100		1			77600	86300	2			919000	1370000	2			1360000	1970000	2			1140000	1010000	2			625000	1170000	2			567000				7560000	12200000			9880000	8260000			444000	618000			10600000	4280000			5140000	5030000	12313	FL638_IPP80_PB_W632_3_odd.raw	21	0	0	1	1	0	0	2	2	0	0	3	1	0	0	1	1	0	0	3	2	0	0	3	1	Q14213.2				TRUE	DB Search	5 9 6 3 1 1 2 2 5	HPWGSSSSF
HPYARHYYF	53.95	1252.58	9	77.8	9	-1.4141	0.199	0.2	418.533	418.533	3	34.5673	34.4824	298000	385000			2	1560000	2300000			2	421000	624000			2	849000	890000			2	1090000	1760000			2	1150000	1820000			2	1900000	2660000			2750000	4150000			5650000	5580000			9970000	14600000			6540000	10200000			7450000	11800000			8555	FL639_IPP80_PB_W632_4_even.raw	23	1	2	0	0	2	2	0	0	2	2	0	0	2	2	0	0	2	2	0	0	2	2	0	0	Q96TA1.3				TRUE	DB Search	2 2 6 0 0 45 20 4 5	HPYARHYYF
HPYDSGHIAMTY	67.17	1390.6	12	66.7	12	0.6457	0.518	1.2	696.307	696.307	2	46.4342	46.4342					0				48500	1					0					0					0					0																460000									12955	FL638_IPP80_PB_W632_3_odd_20171021180433.raw	3	0	0	0	0	0	0	0	0	0	0	0	1	0	0	1	1	0	0	0	0	0	0	0	0	P53609.2				TRUE	DB Search	5 2 0 0 0 0 19 40 40 3 4 4	HPYDSGHIAMTY
HPYDSGIIY	81.28	1063.5	9	77.8	9	0.3127	0.8981	1.4	1064.51	1064.51	1	54.6547	54.6547			606000	807000	2			480000		1			365000	700000	2			511000	891000	2				374000	1				566000	1			2280000	3330000			1380000	2950000			2140000	3610000			1930000					1570000				2390000	16269	FL639_IPP80_PB_W632_4_odd.raw	14	0	0	2	2	0	0	1	1	0	0	1	1	0	0	2	0	0	0	1	1	0	0	1	1	P54132.1				TRUE	DB Search	4 3 5 5 0 0 6 13 5	HPYDSGIIY
HPYDSSHKEF	81.45	1245.54	10	100	10	0.2273	0.5435	0.4	1246.55	1246.55	1	26.5667	26.6126	527000	634000	3110000	3430000	4	1330000	1590000	3790000	4940000	4	1330000	1670000	6400000	7130000	4	1180000	1220000	8460000	8060000	4	1680000	2020000	14000000	9160000	4	1220000	1860000	10200000	13500000	4	4320000	4910000	18900000	24800000	10100000	12100000	36400000	54200000	11400000	8980000	61700000	66500000	10300000	11700000	25200000	33800000	14000000	16100000	106000000	71200000	9670000	15400000	78600000	109000000	5404	FL640_IPP80_PB_W632_5_odd.raw	57	2	2	2	2	2	2	2	2	2	2	4	3	2	2	2	3	2	2	3	3	2	2	3	4	Q9P2E3.2				TRUE	DB Search	5 19 15 8 3 3 7 6 13 5	HPYDSSHKEF
HPYEFLLKY	74.76	1208.62	9	100	9	-2.7716	0.5855	-1.2	605.318	605.319	2	62.8247	62.7652					0			79900		1					0			92500	138000	2			102000	101000	2			82900	174000	2											345000	623000			372000				402000	517000			318000	834000	19442	FL638_IPP80_PB_W632_3_odd_20171021180433.raw	7	0	0	0	0	0	0	0	0	0	0	1	1	0	0	1	0	0	0	1	1	0	0	1	1	Q9HCE7.2				FALSE	Deep Novo	5 20 5 4 6 20 52 8 5	HPYEFLLKY
HPYESWYKSGF	61.09	1399.62	11	81.8	11	-2.385	0.5733	-0.7	700.817	700.817	2	52.8596	52.8775					0			10200	14400	2					0					0					0					0															75000	186000									15582	FL639_IPP80_PB_W632_4_odd_20171021225244.raw	2	0	0	0	0	0	0	0	0	0	0	0	0	0	0	1	1	0	0	0	0	0	0	0	0	P0CG40.1				TRUE	DB Search	5 30 10 5 0 0 14 6 5 5 5	HPYESWYKSGF
HPYETQSDSFY	37.05	1372.56	11	45.5	11	4.52	0.6398	0.1	687.286	687.287	2	48.5018	48.5119					0					0					0			33400	30400	2			44000	37400	2			50700	74000	2											269000	274000							633000	306000			337000	479000	13851	FL641_IPP80_PB_W632_6_odd.raw	9	0	0	0	0	0	0	0	0	0	0	1	1	0	0	1	1	0	0	2	1	0	0	1	1	Q13432.1				TRUE	DB Search	0 0 0 0 12 12 0 0 34 15 5	HPYETQSDSFY
HPYGFSNMRY	42.68	1286.55	10	60	10	-0.4072	0.5116	1.6	644.283	644.284	2	36.321	36.3477					0					0					0	41700				1	64800	103000			2	28600	50900			2									335000								399000	601000			235000	359000			9267	FL640_IPP80_PB_W632_5_even_20171022053043.raw	5	0	0	0	0	0	0	0	0	1	0	0	0	0	0	0	0	1	1	0	0	1	1	0	0	Q6PML9.1		Oxidation (M)	M8:Oxidation (M):1000.00	TRUE	DB Search	5 37 27 2 2 1 0 0 1 5	HPYGFSNM(+15.99)RY
HPYGHQPTAAF	71.6	1224.57	11	81.8	11	-1.246	0.4719	-0.1	613.291	613.292	2	35.3786	35.3678					0			23200	29800	2	32700				1	39000			32000	2				32000	1	43200	67700			2					306000				333000			267000			191000	288000				257000	337000	673000			8845	FL641_IPP80_PB_W632_6_even_20171022101843.raw	10	0	0	0	0	1	0	0	0	1	0	1	1	0	0	1	1	0	0	0	1	1	1	1	0	Q9Y2K2.3				TRUE	DB Search	5 7 2 2 4 14 0 0 45 43 5	HPYGHQPTAAF
HPYIYRVTF	68.72	1194.62	9	55.6	9	-6.0504	0.621	-0.4	598.316	598.317	2	53.4629	53.4408			417000	728000	2			520000	1240000	2					0			725000	876000	2			701000	667000	2			550000	1100000	2			1970000	4340000							3010000	3610000			2020000	5220000			2560000	2710000			2390000	4680000	15808	FL639_IPP80_PB_W632_4_odd_20171021225244.raw	10	0	0	1	1	0	0	0	0	0	0	1	1	0	0	1	1	0	0	1	1	0	0	1	1	Q7Z7A4.1				TRUE	DB Search	5 35 19 8 1 0 1 1 5	HPYIYRVTF
HPYKGDRAEY	60.27	1234.57	10	50	10	0.7889	0.5311	-0.1	618.294	618.294	2	24.1595	24.1444	55100	55100	1110000	1050000	4	63100	70700	731000	752000	4	52400	53800	869000	818000	4	85700	59700	1070000	919000	4	29600	24600	508000	341000	4	38600	50600	340000	538000	4	556000	507000	9600000	8740000	616000	523000	9190000	7350000	823000	571000	8980000	7960000	423000	706000	6520000	5880000	369000	327000	4700000	2890000	466000	669000	3020000	4340000	4210	FL639_IPP80_PB_W632_4_odd_20171021225244.raw	37	1	1	2	2	1	1	3	2	1	1	2	2	1	2	2	2	1	1	2	2	1	1	1	2	Q32NB8.1				TRUE	DB Search	5 29 18 7 0 0 0 0 0 5	HPYKGDRAEY
HPYLDEGRLRY	70.42	1417.71	11	63.6	11	-1.1823	0.0324	0.1	473.577	473.577	3	41.9972	42.0024			344000	381000	2	102000		605000	840000	3					0		60800	395000		2			277000		1			272000	527000	2			1280000	1770000						437000	1730000		575000		3210000	3580000			1360000				2770000	3520000	11314	FL641_IPP80_PB_W632_6_odd.raw	12	0	0	1	1	0	0	0	0	0	1	1	0	1	0	2	1	0	0	1	0	0	0	2	1	Q9UBE8.2				TRUE	DB Search	5 22 14 2 2 7 0 0 0 0 5	HPYLDEGRLRY
HPYMSIYSF	34.85	1159.5	9	55.6	9	-2.1082	0.7989	2	580.759	580.759	2	60.5674	60.5674					0			614000		1					0	31100		16700		2					0					0									196000		81600				2410000										18567	FL638_IPP80_PB_W632_3_odd_20171021180433.raw	4	0	0	0	0	0	0	0	0	1	0	1	1	0	0	1	0	0	0	0	0	0	0	0	0	Q16659.1		Oxidation (M)	M4:Oxidation (M):1000.00	TRUE	DB Search	0 0 11 0 0 36 71 85 5	HPYM(+15.99)SIYSF
HPYPHNHYM	61.34	1194.5	9	100	9	0.6383	0.5771	-0.2	399.175	399.175	3	27.5682	27.5734	442000	113000	18400	14800	4	1420000	504000	36400	55100	4	452000	178000			2	65800				1					0					0	4380000	1380000	205000	203000	4460000	1360000			878000				11900000	4260000	319000	407000									5878	FL637_IPP80_PB_W632_2_even.raw	15	2	1	1	1	2	1	0	0	1	1	0	0	2	1	1	1	0	0	0	0	0	0	0	0	Q99967.2				TRUE	DB Search	2 2 12 8 8 11 10 6 5	HPYPHNHYM
HPYPPGPGVAL	86.1	1103.58	11	63.6	11	-6.6493	0.7493	2.4	552.797	552.796	2	53.755	53.9007	112000	148000		2870000	3	128000	256000	1420000	3010000	4	73800	90900	1990000	3100000	4	170000	177000	2720000	4080000	4	96900		1220000	1190000	3			1170000	2010000	2	697000	573000		10800000	438000	636000	14100000	12600000	848000	674000	9910000	14200000	533000	2160000	4030000	9400000	573000		3900000	3990000			4170000	7090000	16111	FL637_IPP80_PB_W632_2_odd.raw	24	1	1	1	1	1	1	2	1	1	1	1	1	1	2	1	1	1	0	2	1	0	0	1	1	O43660.1				TRUE	DB Search	0 0 5 2 1 1 8 8 34 11 5	HPYPPGPGVAL
HPYPYPAPAY	66.2	1174.54	10	80	10	2.5947	0.8312	1	588.28	588.28	2	51.2375	51.0834			40800		1					0			642000	1100000	2			661000	1000000	2	441000	712000	1820000	1780000	4	291000	283000	1420000	2790000	4			209000				1970000	3710000			3370000	2570000					1270000	2080000	4490000	7770000	2360000	1810000	7060000	7090000	15075	FL640_IPP80_PB_W632_5_odd.raw	18	0	0	1	0	0	0	1	1	0	0	2	1	0	0	0	0	1	1	1	2	2	2	2	1	O15054.4				TRUE	DB Search	0 0 11 3 3 16 16 10 10 5	HPYPYPAPAY
HPYQFLLKY	63.2	1207.64	9	100	9	-1.683	0.6034	0	604.827	604.827	2	58.7867	58.6888			1480000	2870000	2	88600		2550000	6020000	3	30000		1330000	2590000	3		84200	3010000	4850000	3	69200	126000	4270000	4480000	4	72100	91800	3510000	8080000	4			7270000	10500000	177000		8650000	10500000		568000	17400000	34200000	457000		13500000	41600000	326000	578000	26700000	34600000	368000	489000	20100000	61800000	18088	FL637_IPP80_PB_W632_2_odd_20171021131633.raw	31	0	0	2	1	1	0	2	1	0	1	2	2	1	0	2	2	1	1	2	2	1	1	3	3	O75909.2				TRUE	DB Search	5 17 7 5 11 33 56 12 5	HPYQFLLKY
HPYRPLLQY	57.08	1185.63	9	66.7	9	-3.1905	0.7833	2.5	593.823	593.308	2	45.557	45.5875	267000	248000			2	369000	523000			2	182000	141000			2	252000	246000			2	183000				1	159000	192000			2	1520000	3830000			1040000	965000			1520000	1390000			1900000	3210000			949000				789000	1300000			12900	FL636_IPP80_PB_W632_1_even_20171021101813.raw	12	1	2	0	0	1	1	0	0	1	1	0	0	1	1	0	0	1	0	0	0	1	1	0	0	P24863.2				TRUE	DB Search	5 16 4 4 0 0 0 7 5	HPYRPLLQY
HPYSQALIQY	87.79	1218.6	10	100	10	-1.8306	0.8657	2.2	1219.61	1219.61	1	55.1862	55.1495	1780000	2600000	2370000	3130000	4	2550000	4560000	5110000	9430000	4	879000	1400000	3050000	4790000	4	2020000	2440000	4970000	7920000	4	2050000	3770000	7230000	6660000	4	1470000	1660000	6900000	12300000	4	9310000	13300000	9200000	13500000	3980000	6130000	14000000	22100000	9940000	11500000	21900000	64600000	10500000	20800000	19200000	76600000	8480000	17200000	31000000	53300000	5920000	8000000	57900000	101000000	16680	FL637_IPP80_PB_W632_2_odd_20171021131633.raw	47	1	2	1	2	1	1	3	3	1	1	3	2	1	1	3	3	2	2	3	3	1	1	3	3	Q7KZ85.2				TRUE	DB Search	5 7 8 3 3 6 12 7 6 5	HPYSQALIQY
HQAIHTIEY	74.8	1110.55	9	100	9	-1.2237	0.4238	0.8	556.281	556.281	2	36.3332	36.3156	135000	139000			2	144000	216000			2	54500				1		48300			1					0		31000			1	887000	1140000			486000					461000			1100000	1670000								576000			9223	FL639_IPP80_PB_W632_4_even_20171022004229.raw	9	1	1	0	0	1	0	0	0	0	1	0	0	1	1	0	0	0	1	0	0	0	2	0	0	Q9HBG4.2;Q93050.3				TRUE	DB Search	5 6 5 5 18 48 22 22 5	HQAIHTIEY
HQHLSKESM	79.39	1111.51	9	88.9	9	-3.4482	0.8139	-0.9	556.761	556.761	2	20.4556	20.4356					0	19200	28300	6030	4970	4		5940			1	14000	16100			2		6700			1					0						130000			270000	274000			378000	390000	102000	95300		127000							3066	FL639_IPP80_PB_W632_4_even_20171022004229.raw	8	0	0	0	0	0	1	0	0	1	1	0	0	1	1	1	1	0	1	0	0	0	0	0	0	Q14839.2		Oxidation (M)	M9:Oxidation (M):1000.00	TRUE	DB Search	5 8 9 9 3 1 2 5 5	HQHLSKESM(+15.99)
HQHQHLAY	68.9	1032.49	8	100	8	-1.4816	0.466	0	517.252	517.252	2	24.7621	24.781			107000	40200	2			41100	74300	2			81500	29200	2			94400	80900	2			40400	33000	2			25500	54600	2			1060000	392000			876000	289000			1010000	818000			385000	866000			446000	468000			298000	819000	4464	FL639_IPP80_PB_W632_4_odd_20171021225244.raw	19	0	0	2	1	0	0	2	1	0	0	2	2	0	0	1	2	0	0	1	2	0	0	1	2	Q5T953.1				TRUE	DB Search	4 4 4 4 13 48 35 5	HQHQHLAY
HQIDLIVQL	45.59	1077.62	9	77.8	9	-1.8361	0.8762	0	539.816	539.816	2	76.6502	76.6502					0			181000		1					0					0					0					0															753000										25000	FL636_IPP80_PB_W632_1_odd.raw	6	0	0	1	0	0	0	1	0	0	0	1	0	0	0	1	0	0	0	1	0	0	0	1	0	Q15131.1				TRUE	DB Search	0 0 5 5 14 61 41 6 5	HQIDLIVQL
HQIEAVDGEEL	52.75	1238.58	11	81.8	11	1.7122	0.8218	1.7	620.297	620.297	2	51.2444	51.2039					0					0					0					0				10300	1					0																				117000					14789	FL640_IPP80_PB_W632_5_odd_20171022034052.raw	2	0	0	0	0	0	0	0	0	0	0	0	0	0	0	0	1	0	0	0	1	0	0	0	0	Q9UI14.1				TRUE	DB Search	0 0 17 14 14 52 60 60 60 46 5	HQIEAVDGEEL
HQIERVKVA	45.65	1078.62	9	55.6	9	-0.357	0.1521	-0.9	360.548	360.549	3	26.6473	26.6671			42400	36400	2			29600	19700	2					0					0					0					0			398000	336000											324000	223000									5404	FL636_IPP80_PB_W632_1_odd_20171021082828.raw	4	0	0	1	1	0	0	0	0	0	0	0	0	0	0	1	1	0	0	0	0	0	0	0	0	Q5VUG0.1				TRUE	DB Search	3 3 5 2 2 0 0 0 0	HQIERVKVA
HQITVLHVY	86.35	1108.6	9	100	9	-3.8576	0.4799	0.7	555.309	555.31	2	46.5128	46.5207	453000	454000	130000		3	285000				1	293000	304000	199000	222000	4	390000	410000			2					0	93400	148000			2	2420000	2940000	662000		1720000	1830000	937000	1150000	2170000	2360000			1520000								667000	1020000			13292	FL637_IPP80_PB_W632_2_even.raw	12	1	1	1	0	1	1	1	1	1	1	0	0	1	0	0	0	0	0	0	0	1	1	0	0	Q9NYP7.1				TRUE	DB Search	5 10 5 3 3 16 77 18 5	HQITVLHVY
HQKEIKALY	72.66	1128.63	9	100	9	-2.8509	0.5392	-0.7	377.217	377.217	3	30.7002	30.6265	218000	257000			2	533000	499000			2	295000	359000			2	364000	245000			2	496000	332000	15400		3	326000	443000			2	2100000	4620000			3510000	3260000			3560000	2690000			4490000	5010000			5190000	3040000	178000		2540000	3970000			7008	FL636_IPP80_PB_W632_1_even_20171021101813.raw	17	1	2	0	0	1	1	0	0	2	1	0	0	1	1	0	0	3	1	1	0	1	1	0	0	P30622.2				TRUE	DB Search	3 3 6 6 20 20 25 11 5	HQKEIKALY
HQKKEFVKY	68.29	1205.66	9	100	9	-0.8253	0.515	-0.5	402.892	402.893	3	26.0488	26.0265					0	21600	42800			2		26800			1		20200			1					0					0						388000				237000			329000	408000											5145	FL639_IPP80_PB_W632_4_even_20171022004229.raw	5	1	0	0	0	0	1	0	0	0	1	0	0	1	1	0	0	0	0	0	0	0	0	0	0	Q9BUL8.1				TRUE	DB Search	2 2 4 4 13 16 23 20 5	HQKKEFVKY
HQKLGIAY	85.49	928.513	8	100	8	-2.4271	0.8215	-0.3	465.264	465.264	2	36.5225	36.5348	25300		120000	148000	3			56000	108000	2		25400			1	25200	29100	49500	76700	4					0					0	309000		600000	791000		287000			317000	286000	234000	325000			293000	486000									9113	FL638_IPP80_PB_W632_3_even_20171021195424.raw	10	1	0	1	1	0	1	0	0	1	1	1	1	0	0	1	1	0	0	0	0	0	0	0	0	Q9HB58.5				TRUE	DB Search	5 7 3 3 3 13 22 5	HQKLGIAY
HQMTPSSSY	46.3	1052.42	9	77.8	9	0.587	0.7642	0.1	527.219	527.219	2	27.4961	27.4775			168000	195000	2			117000	153000	2			112000	126000	2			373000	415000	2			291000	227000	2			185000	245000	2			1310000	1680000			955000	1120000			2990000	3700000			1010000	1270000			2860000	1920000			1710000	2410000	5488	FL638_IPP80_PB_W632_3_odd_20171021180433.raw	12	0	0	1	1	0	0	1	1	0	0	1	1	0	0	1	1	0	0	1	1	0	0	1	1	Q93074.4		Oxidation (M)	M3:Oxidation (M):1000.00	TRUE	DB Search	0 0 13 13 8 8 41 65 5	HQM(+15.99)TPSSSY
HQNLIATY	54.32	958.487	8	62.5	8	-1.2399	0.7571	2.5	480.252	480.252	2	45.253	45.3007				12400	1					0					0					0					0					0				162000																					12767	FL636_IPP80_PB_W632_1_odd_20171021082828.raw	1	0	0	0	1	0	0	0	0	0	0	0	0	0	0	0	0	0	0	0	0	0	0	0	0	Q2TAY7.2				TRUE	DB Search	0 0 0 13 26 26 19 5	HQNLIATY
HQNNYQPY	37.45	1062.45	8	75	8	0.1505	0.8005	-0.8	532.233	532.234	2	32.8941	32.9078			29800	33800	2					0			63800	104000	2			25200	37900	2					0					0			284000	340000			528000	806000			199000	305000													7873	FL637_IPP80_PB_W632_2_odd_20171021131633.raw	6	0	0	1	1	0	0	1	1	0	0	1	1	0	0	0	0	0	0	0	0	0	0	0	0	O14979.3				TRUE	DB Search	1 1 3 3 29 32 13 5	HQNNYQPY
HQNSYKPY	55.95	1035.48	8	100	8	-0.5495	0.9443	-0.4	518.746	518.254	2	26.7247	26.7072			195000	148000	2					0			19900	32000	2					0					0				5000	1			3070000	1410000			279000	309000																108000	5283	FL636_IPP80_PB_W632_1_odd.raw	6	0	0	2	1	0	0	1	1	0	0	0	0	0	0	0	0	0	0	0	0	0	0	0	1	Q14103.1				TRUE	DB Search	4 3 2 2 3 6 5 5	HQNSYKPY
HQQLYWSHPRKFGQGS	57.5	1954.96	16	43.8	16	-0.9546	0.4902	-2.6	489.745	489.745	4	34.2175	34.2175					0					0					0					0					0					0																									8349	FL637_IPP80_PB_W632_2_odd.raw	1	0	0	0	0	0	0	1	0	0	0	0	0	0	0	0	0	0	0	0	0	0	0	0	0	P62273.2				TRUE	DB Search	0 0 16 32 29 49 5 5 0 0 0 0 0 0 0 2	HQQLYWSHPRKFGQGS
HQRRVLTY	51.69	1071.59	8	62.5	8	-0.2038	0.2444	-0.5	358.205	358.205	3	27.9342	27.9649					0					0	131000	123000			2	61900	101000			2	93500	149000			2		81500			1					777000	1130000			506000	873000							1430000	1810000				899000			5970	FL640_IPP80_PB_W632_5_even_20171022053043.raw	7	0	0	0	0	1	1	0	0	1	1	0	0	0	0	0	0	1	1	0	0	0	1	0	0	Q96CP6.2				TRUE	DB Search	5 0 0 0 16 16 8 5	HQRRVLTY
HQVPAVSSV	47.33	922.487	9	77.8	9	-0.5811	0.8589	-0.2	462.251	462.251	2	36.9186	36.9186					0					0					0					0					0					0																									9473	FL640_IPP80_PB_W632_5_odd.raw	1	0	0	0	0	0	0	0	0	0	0	0	0	0	0	0	0	0	0	1	0	0	0	0	0	P25440.2				TRUE	DB Search	0 0 35 5 5 43 13 16 5	HQVPAVSSV
HQYDGLVEL	41.16	1072.52	9	77.8	9	-0.7259	0.8788	1.5	537.268	537.268	2	62.9484	62.8982					0					0	31100				1		31800			1	46200	66000			2		80600			1					351000					359000							388000	1350000				507000			19769	FL640_IPP80_PB_W632_5_even.raw	10	1	0	0	0	1	0	0	0	1	1	0	0	1	0	0	0	1	2	0	0	1	1	0	0	P16615.1				TRUE	DB Search	0 0 2 2 5 19 57 22 5	HQYDGLVEL
HQYPGRGVY	69.2	1075.52	9	77.8	9	-0.0869	0.8354	0.3	538.767	538.767	2	30.9538	30.9363	1600000	2010000	259000	290000	4	1710000	2050000		226000	3	1320000	1760000	174000	226000	4	1470000	1440000		209000	3	1080000	1230000	175000	135000	4	652000	966000	95100	154000	4	8780000	10400000	1210000	1510000	6760000	9610000	763000	1090000	7580000	8160000		1010000	10900000	10700000		1200000	6320000	6750000	958000	698000	4160000	4930000	536000	1010000	7084	FL639_IPP80_PB_W632_4_even_20171022004229.raw	22	1	1	1	1	1	1	1	1	1	1	0	1	1	1	0	1	1	1	1	1	1	1	1	1	Q9H3P7.4				TRUE	DB Search	5 59 50 2 1 0 2 2 5	HQYPGRGVY
HRQDRRERPY	38.2	1411.72	10	20	10	-0.0645	0.4639	-1.5	471.579	471.58	3	21.0983	21.0925	55700	26300	78300		3			19300	51500	2	97700	11100			2	60500	27600		15200	3		51400		46100	2					0	477000	577000	872000		847000	99500			663000	321000		257000			224000	477000		443000		446000					3948	FL638_IPP80_PB_W632_3_even.raw	19	1	1	3	0	2	1	0	0	1	1	0	1	0	0	1	2	0	2	0	2	0	0	0	1	P35637.1				TRUE	DB Search	0 0 0 0 0 0 0 0 2 5	HRQDRRERPY
HRQERRDRPY	33.29	1411.72	10	40	10	-1.1976	0.4808	0.1	353.937	353.937	4	21.4999	21.4999	93300				1					0	156000	125000	20700	3100	4					0					0		12300		19700	2	869000				1320000	1690000	188000	66600														124000		142000	3461	FL637_IPP80_PB_W632_2_even_20171021150617.raw	10	1	0	0	1	1	2	2	1	0	0	0	0	0	0	0	0	0	0	0	0	0	1	0	1	Q01844.1				TRUE	DB Search	0 0 0 0 0 0 9 7 2 2	HRQERRDRPY
HRSFVDLSGHNLA	75.72	1451.73	13	69.2	13	-0.7795	0.4092	0.5	484.916	484.917	3	43.4835	43.4994					0			113000		1					0					0					0					0															523000										11845	FL639_IPP80_PB_W632_4_odd.raw	1	0	0	0	0	0	0	0	0	0	0	0	0	0	0	1	0	0	0	0	0	0	0	0	0	O94985.1				TRUE	DB Search	0 0 2 2 11 11 8 4 4 18 42 0 0	HRSFVDLSGHNLA
HRSFVDLSGHNLANPH	101.84	1799.88	16	87.5	16	0.3049	0.4925	-1.1	450.977	450.978	4	39.8684	39.8832					0			109000	221000	2					0					0					0					0															584000	1570000									10419	FL639_IPP80_PB_W632_4_odd_20171021225244.raw	4	0	0	0	0	0	0	0	0	0	0	0	0	0	0	2	2	0	0	0	0	0	0	0	0	O94985.1				TRUE	DB Search	0 0 2 9 19 19 5 5 6 33 33 25 15 6 31 5	HRSFVDLSGHNLANPH
HRSFVDLSGHNLANPHP	104.23	1896.93	17	88.2	17	-0.4236	0.3998	-0.6	475.241	475.241	4	42.0878	42.0354					0	371000	394000			2					0					0					0					0													1510000	1690000											11515	FL639_IPP80_PB_W632_4_even.raw	3	0	0	0	0	0	0	0	0	0	0	0	0	1	1	0	0	0	0	0	0	0	1	0	0	O94985.1				TRUE	DB Search	0 0 2 6 13 13 15 7 7 29 41 51 51 58 7 7 5	HRSFVDLSGHNLANPHP
HRTQILY	50.21	929.508	7	71.4	7	-2.4089	0.8191	0.3	465.762	465.762	2	34.0025	34.0025		62000			1					0					0					0	21100				1					0		569000															213000								8416	FL636_IPP80_PB_W632_1_even.raw	3	1	1	0	0	0	0	0	0	0	0	0	0	0	0	0	0	1	0	0	0	0	0	0	0	Q96FX7.1				TRUE	DB Search	3 0 1 2 69 32 5	HRTQILY
HSAGVGAIF	74.37	857.439	9	77.8	9	-7.0226	0.7884	0.5	429.727	429.727	2	52.8914	52.8196			59500	76000	2			66000	145000	2			48400	65900	2			38100	65500	2				20900	1			22600	52400	2			261000	512000			269000	411000			239000	426000			297000	645000				193000			201000	435000	15559	FL639_IPP80_PB_W632_4_odd_20171021225244.raw	11	0	0	1	1	0	0	1	1	0	0	1	1	0	0	1	1	0	0	0	1	0	0	1	1	P19793.1;P28702.2				TRUE	DB Search	0 0 4 4 7 13 57 20 5	HSAGVGAIF
HSAHQKY	60.2	869.414	7	85.7	7	0.1555	0.5502	-0.9	435.714	435.714	2	25.3093	25.3093			8270	123000	2			61600		1					0			40100	41800	2			69900	46000	2			39300	69100	2			168000	787000							385000	368000			577000				485000	367000			356000	482000	4674	FL639_IPP80_PB_W632_4_odd_20171021225244.raw	13	0	0	3	1	0	0	1	0	0	0	1	1	0	0	1	1	0	0	1	1	0	0	1	1	P50914.4				TRUE	DB Search	5 0 25 25 24 24 5	HSAHQKY
HSAIHTIAH	55.29	985.509	9	55.6	9	-0.672	0.8407	-0.8	329.51	329.51	3	24.5121	24.5224					0		4020			1					0	8820				1					0					0									121000					117000											4580	FL639_IPP80_PB_W632_4_even_20171022004229.raw	2	0	0	0	0	0	0	0	0	1	0	0	0	0	1	0	0	0	0	0	0	0	0	0	0	P04839.2				TRUE	DB Search	0 0 11 8 4 0 0 15 5	HSAIHTIAH
HSAPGGPSY	51.77	871.382	9	77.8	9	0.3208	0.8396	-0.9	436.698	436.698	2	28.677	28.6389		62700	116000	111000	3			57000	88100	2			29300		1		29300	47800	51400	3				12100	1			9100		1		432000	1090000	741000			230000			320000	309000	340000			408000	662000				113000			109000		6129	FL637_IPP80_PB_W632_2_odd.raw	14	0	1	3	1	0	0	1	0	0	1	1	1	0	1	1	1	0	0	0	1	0	0	1	0	Q9H1A4.1				TRUE	DB Search	0 0 2 3 3 9 4 4 5	HSAPGGPSY
HSASVGHTY	70.9	957.43	9	100	9	-1.1892	0.5507	0.3	479.723	479.723	2	24.179	24.24				11000	1	36500	47600		24500	3					0					0					0					0				130000									297000	481000		274000									4537	FL639_IPP80_PB_W632_4_even.raw	4	0	0	0	1	0	0	0	0	0	0	0	0	1	1	0	1	0	0	0	0	0	0	0	0	P98155.1				TRUE	DB Search	5 11 5 4 4 6 50 40 5	HSASVGHTY
HSHHHPHQL	44.97	1128.53	9	55.6	9	-0.1447	0.656	0.1	377.185	377.185	3	21.2294	21.226					0		5480			1					0					0					0					0														113000											3335	FL639_IPP80_PB_W632_4_even_20171022004229.raw	1	0	0	0	0	0	0	0	0	0	0	0	0	0	1	0	0	0	0	0	0	0	0	0	0	P32242.1				TRUE	DB Search	0 0 12 12 14 4 0 0 5	HSHHHPHQL
HSHSPSSHY	26.66	1037.43	9	55.6	9	-1.2431	0.7693	0.7	519.723	520.277	2	21.1824	21.1833		1040			1					0			4140		1					0		6180			1		5470			1		35100					43200											88200				90700			3411	FL640_IPP80_PB_W632_5_even_20171022053043.raw	5	0	1	0	0	0	0	1	0	0	0	0	0	0	1	0	0	0	1	0	0	0	1	0	0	O43312.2				TRUE	DB Search	5 8 5 5 0 0 3 0 0	HSHSPSSHY
HSHVALAL	40.12	846.471	8	75	8	-4.5076	0.8103	-0.6	424.243	424.244	2	37.3432	37.2806			272000	337000	2			377000	401000	2			152000	131000	2			212000	160000	2			204000	109000	2			126000	218000	2			1960000	3220000			2310000	866000			1490000	1210000			2470000	2960000			1550000	773000			872000	1480000	9389	FL639_IPP80_PB_W632_4_odd.raw	13	0	0	1	1	0	0	2	1	0	0	1	1	0	0	1	1	0	0	1	1	0	0	1	1	Q9H0R3.2				TRUE	DB Search	0 0 3 20 36 29 13 5	HSHVALAL
HSHYHDEGY	44.58	1143.44	9	100	9	-1.2267	0.3447	1.2	572.726	572.726	2	23.6207	23.5918					0				36800	1			9590		1			9290	8930	2			11700	15600	2					0							93700				68400	98200				387000			94100	189000					3992	FL639_IPP80_PB_W632_4_odd_20171021225244.raw	8	0	0	0	0	0	0	1	0	0	0	1	1	0	0	0	2	0	0	1	2	0	0	0	0	P14866.2				TRUE	DB Search	5 22 12 12 11 11 71 52 5	HSHYHDEGY
HSIGSYFTL	53.06	1023.5	9	77.8	9	-6.5105	0.708	0.1	512.759	512.759	2	68.5282	68.4734			349000	430000	2			375000	609000	2			213000		1				318000	1			241000		1				351000	1			1140000	1720000			830000					1180000			1220000	2180000			750000					1290000	21987	FL636_IPP80_PB_W632_1_odd_20171021082828.raw	8	0	0	1	1	0	0	1	0	0	0	0	1	0	0	1	1	0	0	1	0	0	0	0	1	Q9H6V9.1				TRUE	DB Search	0 0 7 4 4 20 71 41 5	HSIGSYFTL
HSIIPRGSL	47.46	978.561	9	55.6	9	-3.7332	0.7715	-0.3	490.288	490.288	2	39.6142	39.6142					0			102000	99900	2					0			110000	95800	2			66600		1					0											760000	636000			708000	698000			671000						10376	FL641_IPP80_PB_W632_6_odd.raw	8	0	0	1	0	0	0	0	0	0	0	1	1	0	0	1	1	0	0	1	1	0	0	1	0	Q9Y4A5.3				TRUE	DB Search	5 43 16 15 0 0 0 0 5	HSIIPRGSL
HSIPSEMEF	64.75	1091.46	9	55.6	9	0.9116	0.781	0.9	546.737	546.738	2	43.848	43.7519					0			21100		1					0			16000		1	801000	1170000			2		748000			1											92900				84600		3000000	4430000				2820000			12215	FL640_IPP80_PB_W632_5_even.raw	5	0	0	0	0	0	0	0	0	0	0	1	0	0	0	1	0	1	1	0	0	0	1	0	0	P62487.1		Oxidation (M)	M7:Oxidation (M):1000.00	TRUE	DB Search	1 1 10 1 1 6 18 15 5	HSIPSEM(+15.99)EF
HSKEDRLAY	92.94	1117.55	9	66.7	9	-1.3081	0.723	-0.1	559.783	559.783	2	26.5741	26.5495	191000	268000	4670000	4900000	4	430000	526000	4660000	6170000	4	182000	190000	3460000	3550000	4	149000	159000	3350000	3470000	4	194000	136000	3720000	2350000	4	129000	178000	2920000	3930000	4	1680000	2420000	33700000	35300000	1520000	1650000	24200000	25700000	1320000	1410000	24500000	25300000	3720000	4410000	32900000	42100000	1940000	1190000	26600000	17200000	1090000	1580000	21200000	29500000	5220	FL636_IPP80_PB_W632_1_odd.raw	42	1	2	2	2	1	1	2	2	1	2	2	2	2	2	2	2	2	1	3	2	1	1	2	2	Q96IK0.1				TRUE	DB Search	5 17 5 2 2 1 1 1 5	HSKEDRLAY
HSKLDPDM	60.5	957.423	8	87.5	8	-1.5543	0.7004	-0.2	479.719	479.718	2	24.9285	25.0229					0					0				66300	1					0					0					0								441000																	4742	FL637_IPP80_PB_W632_2_odd_20171021131633.raw	1	0	0	0	0	0	0	0	1	0	0	0	0	0	0	0	0	0	0	0	0	0	0	0	0	Q02809.2		Oxidation (M)	M8:Oxidation (M):1000.00	TRUE	DB Search	5 0 5 5 7 18 18 5	HSKLDPDM(+15.99)
HSKLDPDMAF	43.15	1175.53	10	40	10	-2.8607	0.4327	0.9	588.772	588.818	2	40.5468	40.4753					0		102000			1					0					0	71100	189000			2					0														1060000			372000	1340000							10831	FL639_IPP80_PB_W632_4_even_20171022004229.raw	3	0	0	0	0	0	0	0	0	0	0	0	0	0	1	0	0	1	1	0	0	0	0	0	0	Q02809.2		Oxidation (M)	M8:Oxidation (M):1000.00	TRUE	DB Search	2 2 0 0 0 0 0 1 3 3	HSKLDPDM(+15.99)AF
HSKSDLLVY	67.8	1060.56	9	55.6	9	-5.1023	0.6754	1.1	531.285	531.285	2	42.5459	42.4862					0					0					0			678000		1					0					0											3580000														11454	FL638_IPP80_PB_W632_3_odd.raw	1	0	0	0	0	0	0	0	0	0	0	1	0	0	0	0	0	0	0	0	0	0	0	0	0	P15822.3				TRUE	DB Search	2 1 1 1 1 11 37 26 5	HSKSDLLVY
HSKSSTAVY	50.77	978.477	9	55.6	9	-4.1677	0.6209	1.3	490.246	490.246	2	24.55	24.5722			225000	189000	2		97500	175000	281000	3			118000	147000	2				185000	1		36300	101000	80200	3		34000	83700	168000	3			1450000	1260000			769000	1020000				1420000		780000	1060000	1790000		345000	776000	599000		357000	603000	1170000	4338	FL638_IPP80_PB_W632_3_odd_20171021180433.raw	17	0	0	1	1	0	0	1	1	0	0	0	2	0	2	1	1	0	1	1	1	0	1	1	2	Q13873.2				TRUE	DB Search	0 0 2 2 2 0 0 33 5	HSKSSTAVY
HSLSGRPL	46.96	865.477	8	75	8	-0.5111	0.8001	0.3	433.746	433.745	2	28.2316	28.2235			27900	28700	2			47500		1			23500		1			18800		1					0					0			189000	226000			157000				150000				271000										5829	FL639_IPP80_PB_W632_4_odd.raw	5	0	0	1	1	0	0	1	0	0	0	1	0	0	0	1	0	0	0	0	0	0	0	0	0	P52272.3				TRUE	DB Search	5 42 21 3 1 1 6 5	HSLSGRPL
HSMGMHSYDLGMNHLGDMT	69.92	2148.85	19	21.1	19	0.8258	0.3223	2.8	717.292	717.292	3	52.1312	52.1312					0					0					0					0				15000	1				27500	1																				121000				266000	15267	FL638_IPP80_PB_W632_3_odd.raw	3	0	0	0	0	0	0	0	0	0	0	1	0	0	0	0	0	0	0	0	1	0	0	0	1	P25774.3		Oxidation (M)	M3:Oxidation (M):0.00	TRUE	DB Search	0 0 0 0 0 0 0 4 4 4 0 0 0 0 0 0 0 0 2	HSM(+15.99)GMHSYDLGMNHLGDMT
HSNPEEHATY	35.55	1183.49	10	40	10	0.1266	0.7728	1.3	592.753	591.737	2	25.9044	25.9423					0					0				13900	1				14300	1					0					0								161000				143000													4878	FL638_IPP80_PB_W632_3_odd_20171021180433.raw	2	0	0	0	0	0	0	0	1	0	0	0	1	0	0	0	0	0	0	0	0	0	0	0	0	Q5JWR5.1				TRUE	DB Search	5 3 2 0 0 0 2 1 1 1	HSNPEEHATY
HSPVFEQSEY	43.34	1221.53	10	60	10	1.4002	0.8001	0.1	611.773	611.773	2	46.1024	46.1268			73300	53100	2					0					0					0					0					0			409000	411000																					12934	FL636_IPP80_PB_W632_1_odd.raw	2	0	0	1	1	0	0	0	0	0	0	0	0	0	0	0	0	0	0	0	0	0	0	0	0	Q9NYQ6.1				TRUE	DB Search	0 0 0 0 48 62 52 27 27 5	HSPVFEQSEY
HSRNEGTATY	66.98	1134.51	10	70	10	-2.143	0.5587	1.3	568.261	568.261	2	22.9308	22.902	203000	198000	294000	290000	4	274000	384000	319000	642000	4	488000	474000	587000	721000	4	571000	454000	575000	800000	4	325000	275000		325000	3	497000	436000	517000	811000	4	1840000	1640000	956000	2560000	3770000	3960000	4340000	6360000	3510000	3890000	5750000	6320000	1920000	2900000	3660000	5450000	1780000	2570000		2250000	3530000	4180000	4180000	7300000	4071	FL637_IPP80_PB_W632_2_even.raw	38	1	1	1	1	1	1	4	4	1	1	2	2	1	1	2	2	1	1	1	3	1	1	2	2	P14923.3				TRUE	DB Search	5 3 1 1 1 7 9 40 60 5	HSRNEGTATY
HSSAVAATY	39.4	905.424	9	55.6	9	1.2036	0.7921	1.4	453.72	453.215	2	31.553	31.6054					0					0				7580	1					0					0					0								90200																	7352	FL637_IPP80_PB_W632_2_odd_20171021131633.raw	1	0	0	0	0	0	0	0	1	0	0	0	0	0	0	0	0	0	0	0	0	0	0	0	0	O00217.1				TRUE	DB Search	0 0 0 0 8 10 17 6 5	HSSAVAATY
HSSPASSNY	49.73	948.394	9	55.6	9	-0.4926	0.7916	0.2	475.204	475.204	2	25.77	25.7827					0					0			27400	33500	2			46400		1				12800	1			13600	23600	2							231000	287000			449000									126000			123000	249000	4976	FL641_IPP80_PB_W632_6_odd_20171022082859.raw	6	0	0	0	0	0	0	1	1	0	0	1	0	0	0	0	0	0	0	0	1	0	0	1	1	Q6KC79.2				TRUE	DB Search	0 0 33 0 0 41 22 22 5	HSSPASSNY
HSSPTSPAL	56.06	895.44	9	55.6	9	-1.195	0.8914	-0.3	448.727	448.727	2	34.2508	34.2753					0			58000	79000	2					0					0					0					0															321000	517000									8229	FL639_IPP80_PB_W632_4_odd_20171021225244.raw	3	0	0	1	0	0	0	0	0	0	0	0	0	0	0	1	1	0	0	0	0	0	0	0	0	Q15047.1				TRUE	DB Search	0 0 14 0 0 5 3 3 5	HSSPTSPAL
HSSSIVT	32.54	729.366	7	85.7	7	-3.0976	0.7404	1.8	730.374	730.374	1	27.4379	27.4379					0					0					0					0					0					0																									5575	FL636_IPP80_PB_W632_1_odd.raw	1	0	0	1	0	0	0	0	0	0	0	0	0	0	0	0	0	0	0	0	0	0	0	0	0	Q9Y4A5.3				TRUE	DB Search	5 0 26 26 45 44 5	HSSSIVT
HSSSIVTAY	74.98	963.466	9	77.8	9	-0.907	0.8895	0.2	964.474	964.476	1	40.3853	40.3682			39900	31900	2	1070000	1260000	39600		3	804000	723000	30100	31000	4	1100000	1310000	59600	59400	4	874000	1320000	56600	40400	4	1060000	963000	35100	49100	4			271000	300000	5090000	4330000	234000	278000	6720000	22800000	393000	352000	7030000	8290000	315000		14100000	7430000	334000	264000	7090000	6130000	238000	368000	10879	FL640_IPP80_PB_W632_5_even.raw	34	0	0	1	1	2	1	1	1	2	4	1	1	2	2	1	0	4	2	1	1	2	2	1	1	Q9Y4A5.3				TRUE	DB Search	1 1 24 24 61 54 20 15 5	HSSSIVTAY
HSSSLRY	43.39	848.414	7	57.1	7	-3.1012	0.7482	-0.3	425.214	425.214	2	26.8419	26.8871			21000	20700	2					0					0					0					0					0			241000	230000																					5492	FL636_IPP80_PB_W632_1_odd_20171021082828.raw	2	0	0	1	1	0	0	0	0	0	0	0	0	0	0	0	0	0	0	0	0	0	0	0	0	Q9UC07.2;Q8IYI8.1				TRUE	DB Search	5 32 6 0 0 0 5	HSSSLRY
HSSTFDAGAGIALNDH	94.89	1611.73	16	100	16	-1.5964	0.6243	0.9	806.872	806.872	2	50.4794	50.4991					0			30200	309000	2					0			30100		1			239000	129000	2			238000	370000	2											218000				187000	1690000			1500000	668000			1480000	1880000	14633	FL639_IPP80_PB_W632_4_odd_20171021225244.raw	12	0	0	0	0	0	0	0	0	0	0	1	0	0	0	1	2	0	0	2	2	0	0	2	2	P04406.3				TRUE	DB Search	5 12 7 7 8 8 8 2 2 6 7 10 8 7 7 5	HSSTFDAGAGIALNDH
HSVVPGSFM	65.45	975.448	9	55.6	9	2.7672	0.8277	1	488.732	488.732	2	46.1804	46.1446	61300	35800			2	113000	181000			2	47800				1		100000			1	147000	229000			2	129000				1	225000	402000			211000					408000			496000	660000			526000	706000			403000				13155	FL640_IPP80_PB_W632_5_even.raw	9	1	1	0	0	1	0	0	0	0	1	0	0	1	1	0	0	1	1	0	0	1	0	0	0	Q99501.2		Oxidation (M)	M9:Oxidation (M):1000.00	TRUE	DB Search	0 0 30 44 0 0 11 38 5	HSVVPGSFM(+15.99)
HTADISSHF	74.39	1013.46	9	100	9	-1.5536	0.7178	0.6	507.736	507.736	2	35.3789	35.3938					0					0	24500	34500			2	99900	109000			2	145000	203000			2		128000			1					243000	282000			720000	746000							1020000	1390000				939000			8821	FL637_IPP80_PB_W632_2_even_20171021150617.raw	7	0	0	0	0	1	1	0	0	1	1	0	0	0	0	0	0	1	1	0	0	0	1	0	0	Q16690.2				TRUE	DB Search	5 35 7 7 10 9 9 19 5	HTADISSHF
HTAMPGSVF	57.06	961.433	9	55.6	9	-2.9371	0.6992	1.8	481.724	481.724	2	40.6339	40.5979			34400	33300	2			27000	37000	2			17600		1			58000	54100	2					0					0			188000	233000			106000				248000	297000			162000	251000									10743	FL636_IPP80_PB_W632_1_odd.raw	7	0	0	1	1	0	0	1	0	0	0	1	1	0	0	1	1	0	0	0	0	0	0	0	0	Q99788.2		Oxidation (M)	M4:Oxidation (M):1000.00	TRUE	DB Search	0 0 9 9 0 0 44 22 5	HTAM(+15.99)PGSVF
HTANSSMAY	26.81	996.397	9	33.3	9	-0.9562	0.8049	0.4	499.206	499.206	2	24.8477	24.7714					0					0					0				26600	1					0					0												171000													4417	FL638_IPP80_PB_W632_3_odd_20171021180433.raw	1	0	0	0	0	0	0	0	0	0	0	0	1	0	0	0	0	0	0	0	0	0	0	0	0	P78318.1		Oxidation (M)	M7:Oxidation (M):1000.00	TRUE	DB Search	0 0 0 0 9 0 0 21 5	HTANSSM(+15.99)AY
HTASPSVT	22	798.387	8	12.5	8	9.4605	0.5162	3	799.397	799.397	1	35.5469	35.6085	144000	179000			2	29300				1	56900		43700		2					0					0					0	1030000	1200000			478000		413000						304000												9004	FL639_IPP80_PB_W632_4_even.raw	5	1	1	0	0	1	0	1	0	0	0	0	0	1	0	0	0	0	0	0	0	0	0	0	0	P32745.1				TRUE	DB Search	0 0 0 0 0 0 1 4	HTASPSVT
HTEDNKRRTL	74.94	1268.66	10	100	10	-2.2921	0.3644	-1.1	318.172	318.172	4	21.3369	21.3447	1220000	941000	868000	950000	4	663000	1060000	305000	583000	4	587000	474000	386000	365000	4	835000	740000	365000	449000	4	275000	478000	177000	171000	4	284000	658000	329000	456000	4	12600000	11800000	9980000	10600000	7470000	6020000	5290000	3870000	11500000	7620000	4950000	4970000	11900000	15900000	4140000	5950000	4090000	4850000	3060000	2390000	4110000	6040000	4390000	4270000	3501	FL636_IPP80_PB_W632_1_even.raw	73	3	3	3	3	3	3	3	3	3	3	3	4	3	3	2	3	3	3	3	4	3	3	3	3	Q13952.3				TRUE	DB Search	2 2 8 14 39 9 9 3 3 4	HTEDNKRRTL
HTFLHTVY	72.23	1016.51	8	100	8	-2.7517	0.3724	-0.4	509.261	509.261	2	42.4245	42.3509			676000	701000	2			3320000	4840000	2			356000	361000	2			634000	637000	2					0				1220000	1			3350000	3840000			2010000	2020000			3470000	3550000			18200000	24900000								7050000	11393	FL639_IPP80_PB_W632_4_odd_20171021225244.raw	9	0	0	1	1	0	0	1	1	0	0	1	1	0	0	1	1	0	0	0	0	0	0	0	1	P28067.1				TRUE	DB Search	4 2 4 4 19 58 10 5	HTFLHTVY
HTGFTGTVY	54.76	981.456	9	77.8	9	-0.671	0.7627	1.9	491.736	491.736	2	44.8634	44.9088			71700	62100	2			72900	141000	2			70200	44400	2				70900	1				25700	1					0			299000	346000			346000	283000				356000			310000	561000				239000					12348	FL638_IPP80_PB_W632_3_odd_20171021180433.raw	8	0	0	1	1	0	0	1	1	0	0	0	1	0	0	1	1	0	0	0	1	0	0	0	0	Q9NV88.2				TRUE	DB Search	0 0 2 2 8 8 16 21 5	HTGFTGTVY
HTGIQEY	30.1	846.387	7	71.4	7	-0.6055	0.8006	-0.4	424.201	424.201	2	32.9554	32.9845				18500	1					0					0					0					0					0				141000																					7921	FL636_IPP80_PB_W632_1_odd_20171021082828.raw	1	0	0	0	1	0	0	0	0	0	0	0	0	0	0	0	0	0	0	0	0	0	0	0	0	Q9Y646.1				TRUE	DB Search	0 0 28 28 36 16 5	HTGIQEY
HTGPITCL	55.98	840.416	8	75	8	-0.8642	0.6794	-1	421.215	421.216	2	47.1292	47.1441					0					0					0					0			33900	25100	2					0																			133000	130000					13509	FL640_IPP80_PB_W632_5_odd.raw	2	0	0	0	0	0	0	0	0	0	0	0	0	0	0	0	0	0	0	1	1	0	0	0	0	Q6UXN9.1				TRUE	DB Search	0 0 31 27 27 10 48 5	HTGPITCL
HTGPVRAL	63.68	849.482	8	62.5	8	-1.9077	0.8006	-0.7	425.748	425.748	2	28.7211	28.674			545000	654000	2			822000	1170000	2			351000	327000	2			411000	396000	2			356000		1			375000	411000	2			7810000	4900000			2780000	3350000			3200000	2810000			6110000	7430000			3040000				3160000	4480000	6207	FL636_IPP80_PB_W632_1_odd_20171021082828.raw	14	0	0	2	1	0	0	1	1	0	0	1	1	0	1	1	1	0	0	1	1	0	0	1	1	O94979.3				TRUE	DB Search	5 81 14 1 1 1 3 5	HTGPVRAL
HTIFASNTSSL	77.35	1176.58	11	81.8	11	-3.3899	0.765	1.1	589.297	589.296	2	51.3944	51.3769			84800	131000	2			85700	204000	2					0			18600		1					0					0			422000	637000							128000				479000	782000									14984	FL639_IPP80_PB_W632_4_odd_20171021225244.raw	5	0	0	1	1	0	0	0	0	0	0	1	0	0	0	1	1	0	0	0	0	0	0	0	0	Q16836.3				TRUE	DB Search	0 0 15 15 36 45 45 73 38 31 5	HTIFASNTSSL
HTIFPSEYL	46.27	1105.54	9	55.6	9	-3.6364	0.8662	3.7	553.782	553.781	2	70.4572	70.165				12200000	1					0					0					0					0					0				47300000																					22662	FL636_IPP80_PB_W632_1_odd_20171021082828.raw	1	0	0	0	1	0	0	0	0	0	0	0	0	0	0	0	0	0	0	0	0	0	0	0	0	P55160.3				TRUE	DB Search	0 0 4 4 1 1 3 7 5	HTIFPSEYL
HTIFPSNGSSL	83.32	1158.57	11	81.8	11	-2.8321	0.7367	0.4	580.291	580.291	2	54.1312	54.0485					0			209000	361000	2					0				29000	1			34600		1			43700		1												421000			909000	1620000			202000				257000		16048	FL639_IPP80_PB_W632_4_odd_20171021225244.raw	6	0	0	0	0	0	0	0	0	0	0	0	2	0	0	1	1	0	0	1	0	0	0	1	0	Q9NZU1.3				TRUE	DB Search	0 0 22 22 4 4 19 19 39 22 5	HTIFPSNGSSL
HTIGKTVEY	77.71	1046.54	9	100	9	-0.4457	0.7934	0.2	524.277	524.276	2	31.553	31.5822			47500	44200	2			27400	59100	2			21700	27900	2			45700	33900	2			14300	25100	2			8290		1			415000	416000			216000	270000			880000	274000			240000	470000			172000	277000			94000		7343	FL637_IPP80_PB_W632_2_odd_20171021131633.raw	12	0	0	1	1	0	0	1	1	0	0	1	1	0	0	2	1	0	0	1	1	0	0	1	0	Q15418.2				TRUE	DB Search	5 19 12 3 4 4 4 3 5	HTIGKTVEY
HTIKQKLAL	33.59	1050.65	9	33.3	9	-2.74	0.6704	-1.2	351.225	351.182	3	31.255	31.2102					0	28600				1					0					0					0					0													206000												7261	FL639_IPP80_PB_W632_4_even.raw	1	0	0	0	0	0	0	0	0	0	0	0	0	1	0	0	0	0	0	0	0	0	0	0	0	Q5T1R4.1				TRUE	DB Search	0 0 4 0 0 0 0 8 5	HTIKQKLAL
HTNNLRPKKKVK	59.63	1461.89	12	100	12	-0.3987	0.6987	-0.2	366.479	366.479	4	20.4811	20.4912	172000	253000	115000	103000	4		110000	36300	37800	3	142000	141000	56200		3	176000	169000	116000	137000	4	162000	184000		46800	3	72600	137000	44700		3	1980000	2850000	1410000	1190000	1690000	1580000	653000		2020000	1810000	1320000	1710000		1330000	491000	460000	2450000	2040000		725000	1100000	1600000	691000		3106	FL636_IPP80_PB_W632_1_even_20171021101813.raw	43	2	3	2	1	3	3	1	0	2	3	2	3	0	3	1	1	3	3	0	1	2	3	1	0	P62987.2				TRUE	DB Search	2 2 7 7 2 2 2 2 4 15 18 5	HTNNLRPKKKVK
HTNPNFQTL	51.52	1070.51	9	55.6	9	-0.5185	0.6899	1.8	536.265	536.267	2	44.4431	44.6126	36500		176000	165000	3			221000	352000	2			106000	133000	2			180000		1				59800	1					0	496000		579000	558000			349000	480000			578000				1380000	1200000				435000					12589	FL636_IPP80_PB_W632_1_even.raw	11	1	0	1	1	0	0	1	1	0	0	1	0	0	0	2	1	0	0	0	2	0	0	0	0	Q9H2Y7.1				TRUE	DB Search	0 0 5 0 0 30 30 10 5	HTNPNFQTL
HTPDFFGSAL	69.63	1090.51	10	60	10	-4.3807	0.7083	-0.5	546.261	546.262	2	71.1877	71.0366			976000	1270000	2			758000	1540000	2			366000	630000	2			703000	984000	2			752000	695000	2			367000	1080000	2			3390000	4820000			1520000	2610000			2520000	4020000			2630000	5440000			3010000	3140000			1490000	4470000	23009	FL636_IPP80_PB_W632_1_odd_20171021082828.raw	22	0	0	2	2	0	0	2	2	0	0	2	2	0	0	1	2	0	0	2	2	0	0	1	2	P08648.2				TRUE	DB Search	0 0 0 0 9 35 35 36 28 5	HTPDFFGSAL
HTSEHFSFL	71.59	1103.5	9	100	9	-8.6945	0.5008	0.3	552.759	552.778	2	50.3617	50.3695			104000	126000	2				252000	1				47300	1			94700	106000	2			78800	52100	2			63700	123000	2			494000	612000				379000			467000	517000				1140000			490000	280000			305000	850000	14791	FL637_IPP80_PB_W632_2_odd_20171021131633.raw	10	0	0	1	1	0	0	0	1	0	0	1	1	0	0	0	1	0	0	1	1	0	0	1	1	Q9UIA9.3				TRUE	DB Search	5 4 4 3 13 41 41 15 5	HTSEHFSFL
HTSVGNIL	40.94	839.45	8	75	8	-5.2893	0.9463	0.4	420.733	420.733	2	46.0512	46.079	37100	34900			2	23600				1					0		16700			1					0					0	264000	376000								179000			184000												13096	FL636_IPP80_PB_W632_1_even_20171021101813.raw	4	1	1	0	0	0	0	0	0	0	1	0	0	1	0	0	0	0	0	0	0	0	0	0	0	Q8TED4.2;P57057.2				TRUE	DB Search	0 0 7 7 13 25 14 5	HTSVGNIL
HTVGPNEAL	44.44	936.466	9	55.6	9	-0.1554	0.8156	-1.9	469.24	469.24	2	37.2166	37.2424			42200		1					0					0					0					0					0			711000																						9419	FL636_IPP80_PB_W632_1_odd.raw	1	0	0	1	0	0	0	0	0	0	0	0	0	0	0	0	0	0	0	0	0	0	0	0	0	Q14254.2				TRUE	DB Search	0 0 6 6 0 0 48 16 5	HTVGPNEAL
HVADFAPEV	61.99	983.471	9	77.8	9	0.4931	0.8626	0.2	492.743	492.743	2	53.8655	53.7971			348000	466000	2			343000	680000	2			463000	678000	2			464000	765000	2			751000	722000	2			505000	959000	2			1460000	2050000			1730000	2980000			1770000	3450000			1320000	2580000			3040000	3140000			1970000	4200000	15938	FL641_IPP80_PB_W632_6_odd.raw	12	0	0	1	1	0	0	1	1	0	0	1	1	0	0	1	1	0	0	1	1	0	0	1	1	P07814.5				TRUE	DB Search	1 1 6 6 13 36 4 4 5	HVADFAPEV
HVALSLVEY	48.04	1029.55	9	44.4	9	-3.2151	0.787	0.3	515.782	516.316	2	63.4134	63.6116					0					0					0		144000			1		210000			1	122000	145000			2										642000								859000			589000	663000			20010	FL641_IPP80_PB_W632_6_even.raw	4	0	0	0	0	0	0	0	0	0	1	0	0	0	0	0	0	0	1	0	0	1	1	0	0	O95347.2				TRUE	DB Search	2 1 1 1 1 2 2 1 4	HVALSLVEY
HVANTLSVY	62.51	1002.51	9	77.8	9	-3.279	0.62	0.1	502.264	502.264	2	45.5383	45.5832	173000				1	211000		314000	545000	3					0	113000	81400	169000		3				153000	1			111000		1	1670000								940000	672000	996000		3250000		1710000	3290000				888000			841000		13470	FL638_IPP80_PB_W632_3_even.raw	14	1	0	1	1	0	0	0	0	1	1	1	1	2	0	1	1	0	0	0	1	0	0	1	1	Q92643.2				TRUE	DB Search	0 0 4 4 6 11 11 10 5	HVANTLSVY
HVAQPDSVY	64.48	1014.48	9	55.6	9	0.7577	0.6684	-0.4	508.246	508.245	2	37.0347	37.0125					0		96100	37500		2				34200	1			57600	61700	2			85800	59600	2		46700			1								451000			488000	574000		786000	356000				740000	385000		366000			9206	FL640_IPP80_PB_W632_5_odd_20171022034052.raw	9	0	0	0	0	0	0	0	1	0	0	1	1	0	1	1	1	0	0	1	1	0	1	0	0	Q9BTC0.5				TRUE	DB Search	0 0 8 8 1 1 23 28 5	HVAQPDSVY
HVASTVQTY	76.16	1004.49	9	77.8	9	0.4918	0.8113	0.6	503.254	503.253	2	32.4842	32.4597			75000	85200	2			232000	303000	2			63000	84300	2		30000	178000	209000	3			338000	258000	2		44700	210000	343000	3			597000	642000			471000	630000		279000	1110000	1420000			1550000	2040000			2470000	1760000		481000	1370000	2530000	7652	FL637_IPP80_PB_W632_2_odd.raw	15	0	0	1	1	0	0	1	2	0	1	1	1	0	0	1	1	0	0	1	1	0	1	1	1	Q969K4.1				TRUE	DB Search	0 0 17 9 9 73 73 80 5	HVASTVQTY
HVDKVTY	33.72	860.439	7	42.9	7	-0.9684	0.5133	-0.7	431.227	430.86	2	27.7649	27.7687					0				2490	1					0					0					0					0																34700									5642	FL639_IPP80_PB_W632_4_odd_20171021225244.raw	1	0	0	0	0	0	0	0	0	0	0	0	0	0	0	0	1	0	0	0	0	0	0	0	0	Q6PK18.2				TRUE	DB Search	0 0 0 0 5 14 5	HVDKVTY
HVFENSPVL	62.04	1040.53	9	77.8	9	-0.4237	0.8604	0.5	521.272	521.272	2	55.8013	55.8097		267000	176000	198000	3			239000	299000	2			52100		1			310000	234000	2			217000	108000	2			240000	208000	2		1070000	674000	854000			187000				1320000	868000			942000	1160000			1010000	429000			1150000	869000	16781	FL636_IPP80_PB_W632_1_odd.raw	12	0	1	1	1	0	0	1	0	0	0	1	1	0	0	1	1	0	0	1	1	0	0	1	1	O94885.3				TRUE	DB Search	0 0 4 4 7 18 3 3 5	HVFENSPVL
HVFIGGTPL	57.14	939.518	9	77.8	9	-6.6628	0.9254	0.5	470.766	470.767	2	60.1938	60.2152	40900				1	57000	110000			2	13500	21100			2	64300	65000			2	25500	54700			2	23600	29600			2	207000				106000	140000			326000	302000			529000	681000			130000	237000			139000	182000			19255	FL638_IPP80_PB_W632_3_even.raw	12	1	0	0	0	1	1	0	0	1	1	0	0	2	1	0	0	1	1	0	0	1	1	0	0	Q9UHI6.2				TRUE	DB Search	0 0 19 11 7 7 9 9 5	HVFIGGTPL
HVFPTFVAY	71.94	1079.54	9	55.6	9	-3.7214	0.6471	0.6	540.78	540.781	2	71.3086	71.2382	53100	83900			2	67700	128000			2		48800			1					0					0					0	236000	419000				232000							317000	533000											23060	FL639_IPP80_PB_W632_4_even.raw	7	1	1	0	0	1	1	0	0	0	0	0	0	1	1	0	1	0	0	0	0	0	0	0	0	Q6UWJ1.1				TRUE	DB Search	0 0 8 0 0 23 32 23 5	HVFPTFVAY
HVFPWDQEY	51.5	1219.53	9	77.8	9	6.4414	0.7821	0.5	610.773	610.773	2	73.5672	73.6003					0			35900	69000	2					0			70800	30400	2			14300		1			26600	34800	2											620000	181000			151000	293000			148000				125000	165000	23748	FL638_IPP80_PB_W632_3_odd_20171021180433.raw	8	0	0	0	0	0	0	0	0	0	0	2	1	0	0	1	1	0	0	1	0	0	0	1	1	O43933.1				TRUE	DB Search	0 0 35 17 17 99 83 56 5	HVFPWDQEY
HVHNHTLSF	62.8	1090.53	9	66.7	9	-1.7764	0.4089	-0.7	364.517	364.517	3	30.9274	30.9679			18200	24400	2			745000	1110000	2					0			52200	46200	2			35900	22400	2			23900		1			149000	189000							393000	373000			2190000	3470000			304000	292000			238000		6914	FL639_IPP80_PB_W632_4_odd_20171021225244.raw	15	0	0	1	1	0	0	0	0	0	0	2	2	0	0	2	2	0	0	1	2	0	0	1	1	Q9Y2H2.3				TRUE	DB Search	1 1 2 2 10 32 0 9 5	HVHNHTLSF
HVHSEFE	37.1	883.382	7	100	7	0.2295	0.7458	0.3	442.699	442.698	2	27.0385	27.0163	167000	181000	794000	808000	4	221000	252000	517000	707000	4	335000	368000	1150000	1190000	4	71800	62300	214000	228000	4			108000	64600	2	15000		77800	94400	3	1490000	1560000	5490000	6160000	2530000	3120000	8150000	9330000	653000	541000	1780000	1830000	1800000	2280000	4190000	4850000			755000	543000	158000		602000	822000	5522	FL637_IPP80_PB_W632_2_even_20171021150617.raw	22	1	1	1	1	1	1	1	1	1	1	1	1	1	1	1	1	0	1	1	1	1	0	1	1	P17947.2				TRUE	DB Search	3 2 24 36 43 40 5	HVHSEFE
HVHSEFESF	54.81	1117.48	9	100	9	-3.1766	0.7439	0.3	1118.49	1118.49	1	41.5442	41.5593	2240000	3070000	8450000	10200000	4	3100000	4610000	14000000	22200000	4	1030000	1210000	7240000	9040000	4	1980000	2180000	13200000	15900000	4	1750000	2990000	10400000	9230000	4	1180000	1460000	9270000	16700000	4	11400000	17100000	42400000	54600000	6760000	6760000	74500000	48100000	10000000	10300000	63200000	82400000	16300000	24600000	145000000	128000000	7190000	13300000	49100000	42800000	5460000	6910000	41200000	80000000	11077	FL639_IPP80_PB_W632_4_odd_20171021225244.raw	57	1	1	3	4	1	1	5	2	1	1	6	5	1	1	6	6	1	1	3	2	1	1	1	2	P17947.2				TRUE	DB Search	5 5 12 5 5 12 12 6 5	HVHSEFESF
HVHSGERPY	81.45	1080.51	9	77.8	9	-0.9141	0.6462	-0.7	361.177	361.177	3	22.5499	22.576					0					0					0		14600			1		16200			1					0										130000								76400							3684	FL638_IPP80_PB_W632_3_even_20171021195424.raw	2	0	0	0	0	0	0	0	0	0	1	0	0	0	0	0	0	0	1	0	0	0	0	0	0	Q9NW07.2				TRUE	DB Search	0 0 17 30 21 10 10 3 5	HVHSGERPY
HVHTVSY	40.08	841.408	7	71.4	7	-1.6369	0.714	-1.2	421.711	421.71	2	27.1508	27.1588			35600	49100	2				6870	1					0			4630		1				46900	1					0			395000	453000							77400					81500				532000					5463	FL636_IPP80_PB_W632_1_odd.raw	6	0	0	1	1	0	0	0	0	0	0	1	0	0	0	0	1	0	0	0	2	0	0	0	0	O14773.2				TRUE	DB Search	0 0 23 25 16 61 5	HVHTVSY
HVIANSGQF	56.84	971.482	9	77.8	9	0.9434	0.7948	1	486.749	486.749	2	39.2491	39.2491	242000			29400	2	226000				1					0					0					0					0	1860000			225000									3070000												10418	FL640_IPP80_PB_W632_5_even_20171022053043.raw	4	1	0	0	1	0	0	0	0	0	0	0	0	1	0	0	0	0	1	0	0	0	0	0	0	P55160.3				TRUE	DB Search	0 0 20 20 23 21 21 26 5	HVIANSGQF
HVIDKFLLL	47.85	1096.66	9	100	9	-5.414	0.467	-1	549.339	548.279	2	71.2761	71.2886	45300	48100			2	88300	170000			2	61100	57700			2	60300				1		156000			1		56600			1	405000	301000			257000	281000			284000				761000	829000				494000				264000			23038	FL637_IPP80_PB_W632_2_even_20171021150617.raw	11	2	1	0	0	1	1	0	0	1	0	0	0	2	1	0	0	0	1	0	0	0	1	0	0	P51606.2				TRUE	DB Search	5 6 2 2 4 6 14 14 5	HVIDKFLLL
HVIDVKFLY	70.98	1132.63	9	77.8	9	-6.8691	0.6118	0.1	567.321	567.321	2	63.2375	63.2375					0					0				14500	1				70100	1					0					0								152000				453000													19894	FL637_IPP80_PB_W632_2_odd_20171021131633.raw	3	0	0	0	0	0	0	0	2	0	0	0	1	0	0	0	0	0	0	0	0	0	0	0	0	Q16531.1				TRUE	DB Search	0 0 12 12 27 22 22 48 5	HVIDVKFLY
HVIEKMHHV	68.04	1144.58	9	100	9	-1.2347	0.9047	0.4	382.534	382.534	3	21.7218	21.7317					0			68100		1			609000	245000	2			229000	182000	2	6360		113000	75100	3			43800		1							5180000	5550000			1930000	4690000			598000		144000		3570000	2050000			1830000		3473	FL640_IPP80_PB_W632_5_odd_20171022034052.raw	11	0	0	0	0	0	0	2	1	0	0	1	1	0	0	1	0	1	0	1	1	0	0	1	1	Q9BYX4.3		Oxidation (M)	M6:Oxidation (M):1000.00	TRUE	DB Search	4 4 19 10 3 6 13 6 5	HVIEKM(+15.99)HHV
HVIENLHAA	61.49	1002.52	9	100	9	-0.3214	0.6918	-0.4	502.269	502.27	2	31.7796	31.8017					0					0					0					0			29600		1					0																			272000						7453	FL640_IPP80_PB_W632_5_odd.raw	2	0	0	0	1	0	0	0	0	0	0	0	0	0	0	0	0	0	0	1	0	0	0	0	0	P22695.3				TRUE	DB Search	5 23 7 5 5 25 62 31 5	HVIENLHAA
HVIENSNAF	53.1	1029.49	9	77.8	9	2.0911	0.556	0.9	515.752	515.752	2	40.9574	40.9626	221000	237000			2	269000	310000			2	112000	123000			2	148000	146000			2	45800	73700			2	41100				1	1670000	1740000			991000	1040000			1100000	1120000			2040000	1860000			357000	570000			557000				11053	FL636_IPP80_PB_W632_1_even_20171021101813.raw	11	1	1	0	0	1	1	0	0	1	1	0	0	1	1	0	0	1	1	0	0	1	0	0	0	Q9H0H5.1				TRUE	DB Search	0 0 29 37 46 58 59 62 5	HVIENSNAF
HVIHHTTVV	60.27	1041.57	9	100	9	0.2102	0.4333	1.2	521.794	521.793	2	25.6199	25.6355			133000	119000	2			80100	115000	2			28500	29900	2			50000	43100	2			11600		1					0			1100000	1150000			309000	284000			422000	352000			619000	1040000			133000						4806	FL639_IPP80_PB_W632_4_odd.raw	11	0	0	1	1	0	0	1	1	0	0	1	2	0	0	1	2	0	0	1	0	0	0	0	0	Q92567.2;A1KXE4.1				TRUE	DB Search	5 10 6 6 14 22 30 18 5	HVIHHTTVV
HVINTGNSM	69.76	971.449	9	77.8	9	0.8396	0.7146	0.5	486.732	486.732	2	33.1415	33.1263					0			96700	118000	2					0					0					0					0															716000	836000									7775	FL639_IPP80_PB_W632_4_odd_20171021225244.raw	2	0	0	0	0	0	0	0	0	0	0	0	0	0	0	1	1	0	0	0	0	0	0	0	0	P13612.3				TRUE	DB Search	0 0 18 18 21 23 35 31 5	HVINTGNSM
HVIQALESL	54.8	1008.56	9	77.8	9	-0.3721	0.7562	2.1	505.288	505.288	2	64.0589	63.884	309000				1	474000	1000000			2					0	225000				1	198000	271000			2	180000				1	819000								687000				1640000	3160000			701000	849000			546000				20167	FL639_IPP80_PB_W632_4_even.raw	7	1	0	0	0	0	0	0	0	1	0	0	0	1	1	0	0	1	1	0	0	1	0	0	0	Q01658.1				TRUE	DB Search	0 0 12 12 27 46 45 24 5	HVIQALESL
HVITKTMEL	52.16	1070.58	9	88.9	9	-2.7887	0.6959	0.4	536.297	536.297	2	39.8383	39.8462					0					0					0					0					0				28100	1																								387000	10549	FL641_IPP80_PB_W632_6_odd_20171022082859.raw	1	0	0	0	0	0	0	0	0	0	0	0	0	0	0	0	0	0	0	0	0	0	0	0	1	P49792.2				TRUE	DB Search	5 12 8 5 2 2 0 3 5	HVITKTMEL
HVLDTLIQL	30.16	1050.61	9	77.8	9	-0.0453	0.9094	-0.6	526.311	526.31	2	80.5075	80.4808					0					0					0			192000		1			432000		1					0											1750000								3380000						26368	FL638_IPP80_PB_W632_3_odd.raw	3	0	0	0	0	0	0	0	0	0	0	2	0	0	0	0	0	0	0	1	0	0	0	0	0	Q7Z6Z7.3				TRUE	DB Search	0 0 6 6 9 39 35 15 5	HVLDTLIQL
HVLEPLSSL	62.25	993.549	9	77.8	9	-3.384	0.7749	0.4	497.782	497.783	2	63.9345	63.5199	386000	372000			2	390000	461000			2	244000				1	239000	234000			2	258000	349000			2	237000	277000			2	978000	1220000			533000				524000	565000			1010000	1770000			632000	839000			598000	830000			20032	FL637_IPP80_PB_W632_2_even.raw	11	1	1	0	0	1	0	0	0	1	1	0	0	1	1	0	0	1	1	0	0	1	1	0	0	Q9BTV6.2				TRUE	DB Search	0 0 13 13 27 27 21 20 5	HVLEPLSSL
HVMKAMQSL	60.52	1075.52	9	88.9	9	-1.1387	0.7232	1.4	538.766	538.766	2	24.6256	24.6015	385000	409000		193000	3	260000	278000			2					0	99800	81000			2					0					0	3010000	3390000		1030000					763000	753000			1600000	1860000											4753	FL636_IPP80_PB_W632_1_even.raw	10	1	1	1	1	0	0	0	0	1	1	0	0	1	1	0	1	0	0	0	0	0	0	0	1	Q9NQ39.1;P46783.1		Oxidation (M); Oxidation (M)	M3:Oxidation (M):1000.00;M6:Oxidation (M):1000.00	TRUE	DB Search	5 8 2 1 2 2 4 4 5	HVM(+15.99)KAM(+15.99)QSL
HVQVARNAL	59.27	1006.57	9	55.6	9	-1.0943	0.7968	-0.9	504.29	504.291	2	30.8703	30.8539			47700	143000	2			28400	43700	2					0			64100	69300	2					0					0			392000	923000							535000	545000			262000	372000									6821	FL638_IPP80_PB_W632_3_odd_20171021180433.raw	7	0	0	1	2	0	0	0	0	0	0	1	1	0	0	1	1	0	0	0	0	0	0	0	0	Q9BZZ2.2				TRUE	DB Search	5 48 13 6 1 0 0 1 5	HVQVARNAL
HVRPVTQGDVY	57.51	1269.65	11	81.8	11	1.088	0.7444	2.2	635.832	635.832	2	34.3089	34.2981		41000			1	114000	147000			2		37200			1	56300				1	94200	131000			2	79900	109000			2		451000				512000			564000				970000	1270000			929000	1220000			738000	1050000			8425	FL641_IPP80_PB_W632_6_even_20171022101843.raw	10	1	1	0	0	0	1	0	0	1	0	0	0	1	1	0	0	1	1	0	0	1	1	0	0	Q13464.1				TRUE	DB Search	4 4 2 0 0 2 2 4 4 20 5	HVRPVTQGDVY
HVSLVQLTL	41.02	1008.6	9	77.8	9	-6.8389	0.7879	0.6	505.306	505.306	2	72.2526	72.2806					0				12400	1					0			57900	42400	2			142000	85900	2			57800	93400	2											288000	189000				87300			690000	339000			334000	379000	23133	FL640_IPP80_PB_W632_5_odd_20171022034052.raw	7	0	0	0	0	0	0	0	0	0	0	1	1	0	0	0	1	0	0	1	1	0	0	1	1	P12004.1				TRUE	DB Search	0 0 2 2 21 61 30 21 5	HVSLVQLTL
HVTLEQPKIVKWDRDM	96.06	1994.04	16	75	16	-0.2656	0.6271	0.8	499.518	499.518	4	49.2223	49.2024					0					0			565000	631000	2					0					0					0							2680000	3220000																	14262	FL637_IPP80_PB_W632_2_odd.raw	4	0	0	0	0	0	0	1	3	0	0	0	0	0	0	0	0	0	0	0	0	0	0	0	0	P61769.1		Ser->Glu substitution		TRUE	HOMOLOG	1 1 13 23 2 2 11 11 17 17 22 25 7 0 0 5	HVTLE(sub S)QPKIVKWDRDM
HVTLSEPKIVKWDRDM	90.67	1953.01	16	75	16	-2.9541	0.5931	0.3	489.261	489.261	4	49.5307	49.5389					0					0			145000	182000	2					0				14400	1					0							855000	831000												193000					14396	FL637_IPP80_PB_W632_2_odd.raw	4	0	0	0	0	0	0	1	2	0	0	0	0	0	0	0	0	0	0	0	1	0	0	0	0	P61769.1		Gln->Glu substitution		TRUE	HOMOLOG	1 1 11 12 9 9 28 24 15 15 23 21 6 0 0 5	HVTLSE(sub Q)PKIVKWDRDM
HVTLSQPKIVKWDRDM	115.55	1952.03	16	81.2	16	-2.4259	0.609	1.2	489.015	489.015	4	46.5127	46.4484			355000	88200	2			72800		1	590000		4190000	6330000	3			271000	328000	2			551000		1					0			1180000	532000	3410000		18700000	39100000			1420000	1760000			340000				2740000						13164	FL637_IPP80_PB_W632_2_odd.raw	16	0	0	1	1	1	0	2	3	0	0	2	2	0	0	1	0	0	0	2	1	0	0	0	0	P61769.1				TRUE	DB Search	3 3 17 17 11 11 19 19 24 24 27 28 9 0 0 1	HVTLSQPKIVKWDRDM
HVVAASKAM	69.47	912.485	9	77.8	9	0.2263	0.8718	0.6	457.25	457.25	2	26.6562	26.699					0		9990			1					0					0					0					0														143000											5411	FL639_IPP80_PB_W632_4_even_20171022004229.raw	1	0	0	0	0	0	0	0	0	0	0	0	0	0	1	0	0	0	0	0	0	0	0	0	0	Q99613.1;B5ME19.1				TRUE	DB Search	0 0 12 11 11 18 7 7 5	HVVAASKAM
HVVQISSTY	57.48	1032.52	9	77.8	9	0.2313	0.7527	-0.4	517.269	517.038	2	42.3709	42.3976					0	11200				1			24800		1					0					0					0							161000						164000												11660	FL639_IPP80_PB_W632_4_even.raw	2	0	0	0	0	0	0	1	0	0	0	0	0	1	0	0	0	0	0	0	0	0	0	0	0	Q4ADV7.2				TRUE	DB Search	0 0 6 6 21 9 3 10 5	HVVQISSTY
HVYPAQVQY	50.19	1103.54	9	66.7	9	2.7267	0.8299	8.9	552.782	552.782	2	44.1527	44.1527					0			42500	39000	2		218000			1			49300	46400	2				21400	1			25700		1						2560000					264000	339000			235000	287000				186000			142000		12375	FL640_IPP80_PB_W632_5_even.raw	15	1	1	0	0	1	1	0	0	1	0	1	1	1	1	1	1	1	1	0	1	0	0	1	0	P48380.2;P48378.2				TRUE	DB Search	5 1 2 0 0 7 5 4 4	HVYPAQVQY
HWGEVEY	28.49	918.387	7	71.4	7	2.471	0.7537	0.5	460.201	460.757	2	49.5922	49.5807			89100	97800	2			41000		1			44100	70100	2					0					0					0			385000	513000			235000	414000							245000										14413	FL637_IPP80_PB_W632_2_odd.raw	5	0	0	1	1	0	0	1	1	0	0	0	0	0	0	1	0	0	0	0	0	0	0	0	0	Q8WVX9.1				TRUE	DB Search	0 0 2 2 15 9 5	HWGEVEY
HWRRTKLGL	31.97	1165.68	9	55.6	9	-0.829	0.3447	-0.6	389.568	389.568	3	31.2529	31.3114					0					0					0	34200				1					0					0									221000																7880	FL638_IPP80_PB_W632_3_even.raw	1	0	0	0	0	0	0	0	0	1	0	0	0	0	0	0	0	0	0	0	0	0	0	0	0	P62891.2;Q96EH5.3				TRUE	DB Search	5 2 0 0 0 13 0 11 5	HWRRTKLGL
HYQMSVTL	29.39	977.464	8	50	8	-1.769	0.5368	0.2	489.739	490.151	2	55.2963	55.1956	41800				1					0					0					0	11300				1					0	246000																101000								16724	FL640_IPP80_PB_W632_5_even.raw	2	1	0	0	0	0	0	0	0	0	0	0	0	0	0	0	0	1	0	0	0	0	0	0	0	Q8N5M9.1				TRUE	DB Search	0 0 0 0 10 13 29 5	HYQMSVTL
IAGAGAI	31.46	613.343	7	14.3	7	16.8249	0.0033	-3.4	307.678	307.175	2	70.83	70.6524	540000	479000			2	1220000	2280000			2	1040000	1070000			2	1160000	1170000			2	2260000	3910000			2	1690000	1850000			2	2110000	2410000			8040000	4040000			8050000	5260000			5110000	8770000			14100000	18000000			13200000	13600000			22561	FL638_IPP80_PB_W632_3_even_20171021195424.raw	38	2	3	0	0	4	2	0	0	3	3	0	0	3	2	0	0	4	4	0	0	4	4	0	0	A0A0H3M3L4|A0A0H3M3L4_MYCBP	LPD	Acetylation (Protein N-term)	I1:Acetylation (Protein N-term):1000.00	TRUE	DB Search	5 0 0 0 0 0 0	I(+42.01)AGAGAI
IAGAGAL	31.46	613.343	7	14.3	7	15.9018	0.0045	-3.4	307.678	307.175	2	70.83	70.6524	540000	479000			2	1220000	2280000			2	1040000	1070000			2	1160000	1170000			2	2260000	3910000			2	1690000	1850000			2	2110000	2410000			8040000	4040000			8050000	5260000			5110000	8770000			14100000	18000000			13200000	13600000			22561	FL638_IPP80_PB_W632_3_even_20171021195424.raw	38	2	3	0	0	4	2	0	0	3	3	0	0	3	2	0	0	4	4	0	0	4	4	0	0	P08922.3		Acetylation (Protein N-term)	I1:Acetylation (Protein N-term):1000.00	TRUE	DB Search	5 0 0 0 0 0 0	I(+42.01)AGAGAL
IAIIPSKKL	52.66	1023.67	9	100	9	6.8935	0.664	1.1	512.842	512.843	2	67.2147	67.2209	31200				1					0					0					0					0					0	207000																								21553	FL636_IPP80_PB_W632_1_even.raw	1	1	0	0	0	0	0	0	0	0	0	0	0	0	0	0	0	0	0	0	0	0	0	0	0	P08708.2		Acetylation (Protein N-term)	I1:Acetylation (Protein N-term):1000.00	TRUE	DB Search	5 15 30 52 3 3 5 4 4	I(+42.01)AIIPSKKL
IFEGRSY	49.79	912.434	7	14.3	7	19.409	0.7923	0	913.441	913.441	1	76.2203	76.2203	23500				1					0					0					0					0					0	136000																								25111	FL636_IPP80_PB_W632_1_even_20171021101813.raw	2	1	1	0	0	0	0	0	0	0	0	0	0	0	0	0	0	0	0	0	0	0	0	0	0	P14780.3		Acetylation (Protein N-term)	I1:Acetylation (Protein N-term):1000.00	TRUE	DB Search	1 1 2 1 1 1 1	I(+42.01)FEGRSY
IIMPHNIYL	15.92	1154.62	9	33.3	9	-8.363	0.3734	5.1	578.318	578.318	2	73.1058	73.1182				49600	1				44000	1					0				29100	1					0					0				293000								156000				193000									23841	FL636_IPP80_PB_W632_1_odd_20171021082828.raw	3	0	0	0	1	0	0	0	0	0	0	0	1	0	0	0	1	0	0	0	0	0	0	0	0	P49279.1		Acetylation (Protein N-term)	I1:Acetylation (Protein N-term):1000.00	TRUE	DB Search	0 0 0 0 0 0 31 7 5	I(+42.01)IMPHNIYL
ILDKKVEKV	49.14	1112.68	9	100	9	6.1383	0.4824	-1.8	557.346	557.347	2	42.6119	42.6062			770000	454000	2			85800		1			361000	247000	2			362000	221000	2			1400000	750000	2			178000	195000	2			8570000	2930000			2280000	1550000			2420000	1340000			575000				9850000	4810000			1180000	1230000	11636	FL637_IPP80_PB_W632_2_odd.raw	19	0	0	3	1	0	0	2	1	0	0	3	1	0	0	1	0	0	0	3	2	0	0	1	1	P08238.4;Q58FF7.1		Acetylation (Protein N-term)	I1:Acetylation (Protein N-term):1000.00	TRUE	DB Search	5 36 10 4 2 2 4 7 5	I(+42.01)LDKKVEKV
ILMEHIHKL	41.17	1190.65	9	100	9	16.3272	0.3014	-0.7	397.89	397.89	3	52.201	52.0338	46700		36700		2					0					0					0					0					0	308000		207000																						15282	FL636_IPP80_PB_W632_1_odd.raw	3	1	0	1	1	0	0	0	0	0	0	0	0	0	0	0	0	0	0	0	0	0	0	0	0	P84098.1		Acetylation (Protein N-term); Oxidation (M)	I1:Acetylation (Protein N-term):1000.00;M3:Oxidation (M):1000.00	TRUE	DB Search	5 25 18 8 7 7 13 3 3	I(+42.01)LM(+15.99)EHIHKL
ILQEREYRL	26.33	1260.68	9	0	9	12.4981	0.6269	0.6	631.349	631.348	2	66.8801	66.8926			85000	131000	2					0					0					0			72600	53300	2					0			422000	791000															403000	238000					21366	FL636_IPP80_PB_W632_1_odd_20171021082828.raw	4	0	0	1	1	0	0	0	0	0	0	0	0	0	0	0	0	0	0	1	1	0	0	0	0	P51531.2;P51532.2		Acetylation (Protein N-term)	I1:Acetylation (Protein N-term):1000.00	TRUE	DB Search	0 0 0 0 0 0 0 0 1	I(+42.01)LQEREYRL
ILRGEELTY	24.72	1134.59	9	33.3	9	-10.1682	0.6647	10.1	568.309	568.309	2	56.8268	56.797	631000	956000	397000	448000	4	2610000	4650000	1260000	2100000	4	644000	1170000	746000	892000	4	890000	1130000	991000	1010000	4			1640000	888000	2	1710000	1940000	2050000	3120000	4	3630000	5080000	2080000	2390000	3660000	7040000	3850000	4190000	4870000	5460000	4850000	5370000	13300000	25600000	5810000	10600000			9280000	5540000	8150000	9140000	13600000	15300000	17114	FL638_IPP80_PB_W632_3_odd.raw	24	1	1	1	1	1	1	1	1	1	1	1	1	1	1	1	1	1	1	1	1	1	1	1	1	Q9UMN6.1		Acetylation (Protein N-term)	I1:Acetylation (Protein N-term):1000.00	TRUE	DB Search	0 0 0 0 0 0 59 31 5	I(+42.01)LRGEELTY
ILRTDNISF	18.07	1119.59	9	33.3	9	-11.8453	0.6449	0	560.803	560.803	2	63.3616	63.3616					0					0					0					0					0					0																									19952	FL640_IPP80_PB_W632_5_even.raw	1	0	0	0	0	0	0	0	0	0	0	0	0	0	0	0	0	1	0	0	0	0	0	0	0	P23458.2		Acetylation (Protein N-term)	I1:Acetylation (Protein N-term):1000.00	TRUE	DB Search	0 0 0 0 0 0 26 22 5	I(+42.01)LRTDNISF
ILTNGLVSV	17.57	956.554	9	22.2	9	-5.125	0.2487	0	957.562	957.562	1	82.5566	82.6201					0					0					0				3560	1					0					0												47100													27267	FL638_IPP80_PB_W632_3_odd_20171021180433.raw	1	0	0	0	0	0	0	0	0	0	0	0	1	0	0	0	0	0	0	0	0	0	0	0	0	Q8NHU6.2		Acetylation (Protein N-term)	I1:Acetylation (Protein N-term):1000.00	TRUE	DB Search	5 29 0 0 0 0 0 0 0	I(+42.01)LTNGLVSV
IMKANPALY	45.09	1077.55	9	44.4	9	11.3687	0.6253	7.8	539.788	539.788	2	53.0998	53.2672			415000		1			444000		1					0			624000		1					0					0			1400000								1850000				1450000										15718	FL638_IPP80_PB_W632_3_odd.raw	3	0	0	1	0	0	0	0	0	0	0	1	0	0	0	1	0	0	0	0	0	0	0	0	0	Q6P2Q9.2		Acetylation (Protein N-term); Oxidation (M)	I1:Acetylation (Protein N-term):1000.00;M2:Oxidation (M):1000.00	TRUE	DB Search	0 0 0 0 0 17 17 35 5	I(+42.01)M(+15.99)KANPALY
IPHESQVY	27.36	1013.48	8	12.5	8	-12.487	0.1704	-12.2	507.742	508.298	2	31.4244	31.4139			6300		1					0					0					0					0					0			55800																						7154	FL636_IPP80_PB_W632_1_odd.raw	1	0	0	1	0	0	0	0	0	0	0	0	0	0	0	0	0	0	0	0	0	0	0	0	0	O00186.2		Acetylation (Protein N-term)	I1:Acetylation (Protein N-term):1000.00	TRUE	DB Search	0 0 0 0 1 0 0 5	I(+42.01)PHESQVY
IPHMDIEAL	14.54	1079.53	9	33.3	9	-18.9491	0.6355	3.7	540.775	540.776	2	61.142	61.0574		147000			1					0			96000	143000	2			102000	138000	2					0					0		944000					564000	801000			540000	690000													18784	FL638_IPP80_PB_W632_3_odd.raw	5	0	1	0	0	0	0	1	1	0	0	1	1	0	0	0	0	0	0	0	0	0	0	0	0	P62906.2		Acetylation (Protein N-term)	I1:Acetylation (Protein N-term):1000.00	TRUE	DB Search	0 0 0 0 0 0 35 62 5	I(+42.01)PHMDIEAL
IPIDSTVSF	23.03	1019.52	9	33.3	9	-31.6484	0.5563	11.6	510.772	510.772	2	51.2205	51.2213					0			209000		1					0			251000	349000	2			242000		1			224000		1											1010000	1060000			855000				780000				790000		14925	FL641_IPP80_PB_W632_6_odd.raw	5	0	0	0	0	0	0	0	0	0	0	1	1	0	0	1	0	0	0	1	0	0	0	1	0	Q12972.2		Acetylation (Protein N-term)	I1:Acetylation (Protein N-term):1000.00	TRUE	DB Search	0 0 0 0 0 0 76 63 5	I(+42.01)PIDSTVSF
IPRETLVLY	16.73	1144.65	9	44.4	9	-10.1754	0.8443	0.8	573.332	573.798	2	68.9905	68.9696					0					0				53100	1					0					0					0								334000																	22185	FL637_IPP80_PB_W632_2_odd_20171021131633.raw	1	0	0	0	0	0	0	0	1	0	0	0	0	0	0	0	0	0	0	0	0	0	0	0	0	Q6UW02.1		Acetylation (Protein N-term)	I1:Acetylation (Protein N-term):1000.00	TRUE	DB Search	0 0 0 0 0 7 44 33 5	I(+42.01)PRETLVLY
IPVQPTTSY	15.6	1046.53	9	22.2	9	-27.5902	0.5698	-7.3	524.268	524.268	2	36.0876	36.0876					0					0					0					0					0					0																									8944	FL639_IPP80_PB_W632_4_odd.raw	1	0	0	0	0	0	0	0	0	0	0	0	0	0	0	1	0	0	0	0	0	0	0	0	0	Q9UPY3.3		Acetylation (Protein N-term)	I1:Acetylation (Protein N-term):1000.00	TRUE	DB Search	0 0 0 0 0 0 0 51 5	I(+42.01)PVQPTTSY
IQRTPKIQVY	32.58	1286.73	10	40	10	-1.7787	0.5047	0	429.919	429.919	3	45.4122	45.4319					0					0			106000	101000	2					0					0					0							437000	440000																	12830	FL637_IPP80_PB_W632_2_odd_20171021131633.raw	2	0	0	0	0	0	0	1	1	0	0	0	0	0	0	0	0	0	0	0	0	0	0	0	0	P61769.1		Acetylation (Protein N-term)	I1:Acetylation (Protein N-term):1000.00	TRUE	DB Search	0 0 0 0 0 0 21 21 6 5	I(+42.01)QRTPKIQVY
IQRTPKIQVYSRHPAEN	50.59	2078.1	17	23.5	17	0.92	0.2906	0.9	520.533	520.533	4	34.1625	34.2105					0					0			80100		1					0					0					0							394000																		8346	FL637_IPP80_PB_W632_2_odd.raw	1	0	0	0	0	0	0	1	0	0	0	0	0	0	0	0	0	0	0	0	0	0	0	0	0	P61769.1		Acetylation (Protein N-term)	I1:Acetylation (Protein N-term):1000.00	TRUE	DB Search	0 0 0 0 0 0 7 0 0 0 0 0 37 1 1 30 5	I(+42.01)QRTPKIQVYSRHPAEN
IQRTPKIQVYSRHPAENGK	41.41	2263.22	19	5.3	19	0.5392	0.3719	1.3	755.414	755.414	3	31.3629	31.3871					0					0			19200	124000	2					0					0					0							183000	1170000																	7265	FL637_IPP80_PB_W632_2_odd_20171021131633.raw	4	0	0	0	0	0	0	1	3	0	0	0	0	0	0	0	0	0	0	0	0	0	0	0	0	P61769.1		Acetylation (Protein N-term)	I1:Acetylation (Protein N-term):1000.00	TRUE	DB Search	0 0 0 0 0 0 0 0 0 0 0 0 1 0 0 1 3 0 0	I(+42.01)QRTPKIQVYSRHPAENGK
ISLEGKPL	20.5	897.517	8	75	8	-9.6011	0.7076	-0.9	449.765	449.765	2	51.4291	51.3817					0					0			79200	81300	2					0			5890		1					0							465000	536000											71000						15121	FL637_IPP80_PB_W632_2_odd.raw	3	0	0	0	0	0	0	1	1	0	0	0	0	0	0	0	0	0	0	1	0	0	0	0	0	P23528.3		Acetylation (Protein N-term)	I1:Acetylation (Protein N-term):1000.00	TRUE	DB Search	0 0 29 16 7 7 7 5	I(+42.01)SLEGKPL
IAAAAAQS	35.65	701.371	8	75	8	1.8087	0.7824	2.2	702.38	702.378	1	28.5037	28.4966					0					0					0			34400		1					0					0											258000														5971	FL638_IPP80_PB_W632_3_odd.raw	1	0	0	0	0	0	0	0	0	0	0	1	0	0	0	0	0	0	0	0	0	0	0	0	0	O75444.2				TRUE	DB Search	0 0 39 97 83 25 4 4	IAAAAAQS
IAAAAVL	29.09	627.395	7	57.1	7	10.4172	0.6788	1.6	628.404	628.404	1	72.9625	72.8516			414000		1			319000	611000	2			333000		1			217000	220000	2			33900	21600	2				27800	1			1830000				1230000				846000	900000			1330000	2310000			185000	264000				172000	23541	FL639_IPP80_PB_W632_4_odd_20171021225244.raw	11	0	0	1	0	0	0	1	0	0	0	1	1	0	0	1	2	0	0	1	2	0	0	0	1	Q9NPF0.1				TRUE	DB Search	0 0 1 14 14 2 2	IAAAAVL
IAAALARAL	30.72	868.549	9	55.6	9	-6.8145	0.5602	-2.4	435.281	435.295	2	54.2612	54.2691					0				16600	1					0					0					0					0																99000									16136	FL639_IPP80_PB_W632_4_odd_20171021225244.raw	1	0	0	0	0	0	0	0	0	0	0	0	0	0	0	0	1	0	0	0	0	0	0	0	0	A0A0H3M4M0|A0A0H3M4M0_MYCBP	BCG_1418C			TRUE	DB Search	5 40 0 0 2 0 0 3 4	IAAALARAL
IAADGANAL	53.85	814.418	9	88.9	9	6.3389	0.7672	1.6	815.427	815.426	1	49.7042	49.6432			312000	299000	2			345000	539000	2			216000	215000	2			238000	252000	2			317000	230000	2			299000	429000	2			1550000	1630000			1070000	1270000			1230000	1270000			1790000	2490000			1670000	1210000			1730000	2170000	14438	FL637_IPP80_PB_W632_2_odd.raw	12	0	0	1	1	0	0	1	1	0	0	1	1	0	0	1	1	0	0	1	1	0	0	1	1	Q9H6T3.2				TRUE	DB Search	5 0 21 21 34 25 25 25 5	IAADGANAL
IAAEREREL	39.72	1085.58	9	55.6	9	-0.9811	0.0224	0.4	362.868	362.868	3	29.667	29.6868			24000	23100	2				43700	1					0			17100	12400	2				7150	1					0			266000	236000							174000	111000				397000				64300					6466	FL636_IPP80_PB_W632_1_odd.raw	6	0	0	1	1	0	0	0	0	0	0	1	1	0	0	0	1	0	0	0	1	0	0	0	0	Q9UNE7.2				TRUE	DB Search	5 24 0 0 4 3 0 0 3	IAAEREREL
IAAGAVAL	27.73	684.417	8	100	8	0.1539	0.6614	0.7	685.425	684.83	1	61.3659	61.28		66700			1	136000	243000		19300	3					0					0					0					0		554000											787000	1340000		120000									19122	FL639_IPP80_PB_W632_4_even_20171022004229.raw	4	0	1	0	0	0	0	0	0	0	0	0	0	1	1	0	1	0	0	0	0	0	0	0	0	O94956.2				TRUE	DB Search	3 3 4 5 14 61 54 5	IAAGAVAL
IAAGESLAL	46.29	843.47	9	77.8	9	0.4203	0.7436	0.6	844.478	844.478	1	67.6404	67.6252					0			32700		1					0			42000	54600	2			85500	66000	2			44700	107000	2											214000	321000			172000				447000	391000			254000	540000	21348	FL641_IPP80_PB_W632_6_odd.raw	8	0	0	0	1	0	0	0	0	0	0	1	1	0	0	1	0	0	0	1	1	0	0	1	1	O00458.4				TRUE	DB Search	0 0 46 32 27 27 29 9 5	IAAGESLAL
IAAGIFKHL	61.5	968.581	9	100	9	-7.0183	0.6134	0.1	485.298	485.298	2	49.8745	49.8425	3490000	3360000	303000	343000	4	5440000	9850000	323000	894000	4	2390000	2280000	234000	216000	4	2020000	2200000	303000	296000	4	4240000	4340000	390000	254000	4	3000000	4640000	176000	294000	4	20700000	20100000	1130000	1710000	12200000	14200000	1240000	1270000	18800000	11400000	1930000	1590000	30000000	58900000	1760000	4560000	40900000	40400000	2170000	1320000	15100000	40400000	916000	1710000	14597	FL636_IPP80_PB_W632_1_even_20171021101813.raw	48	2	2	2	2	2	2	1	1	3	2	2	2	3	3	2	2	3	3	1	1	2	3	1	1	Q5VW32.1				TRUE	DB Search	5 93 44 8 8 8 8 2 5	IAAGIFKHL
IAAHGNSL	49.14	781.408	8	87.5	8	-0.6971	0.6984	0.8	391.712	391.712	2	29.8769	29.9171			39300	53200	2		168000	55300	70500	3				41400	1			38700	40100	2	80400	78300	48300	31700	4	88700			48100	2			313000	435000				320000			338000	372000		1630000	484000	570000	623000	810000	421000	283000	1290000			367000	6618	FL641_IPP80_PB_W632_6_odd_20171022082859.raw	15	0	0	1	1	0	0	0	1	0	0	1	1	1	1	1	1	1	1	1	1	1	0	0	1	Q8N0Y7.1;P18669.2;P15259.3				TRUE	DB Search	5 4 4 0 3 3 5 5	IAAHGNSL
IAAIAQEL	24.87	827.475	8	75	8	1.5776	0.8104	0.1	828.483	827.5	1	67.4647	67.4647					0					0					0					0					0					0																									21316	FL638_IPP80_PB_W632_3_odd_20171021180433.raw	1	0	0	0	0	0	0	0	0	0	0	0	1	0	0	0	0	0	0	0	0	0	0	0	0	O43707.2;P12814.2;P35609.1				TRUE	DB Search	0 0 51 12 9 5 5 5	IAAIAQEL
IAALAQEL	24.87	827.475	8	75	8	-0.0493	0.7941	0.1	828.483	827.5	1	67.4647	67.4647					0					0					0					0					0					0																									21316	FL638_IPP80_PB_W632_3_odd_20171021180433.raw	1	0	0	0	0	0	0	0	0	0	0	0	1	0	0	0	0	0	0	0	0	0	0	0	0	Q08043.2				TRUE	DB Search	0 0 51 12 9 5 5 5	IAALAQEL
IAALEQTAY	39.19	978.502	9	44.4	9	1.2907	0.7953	0.7	979.51	979.51	1	59.59	59.7184					0	30700		13500		2					0					0					0					0													225000		92400										18508	FL639_IPP80_PB_W632_4_even.raw	3	0	0	0	0	0	0	0	0	0	0	1	0	1	0	1	0	0	0	0	0	0	0	0	0	Q9H2C2.1				TRUE	DB Search	0 0 60 15 14 0 0 0 5	IAALEQTAY
IAALIAEY	60.56	862.48	8	75	8	-0.8823	0.5558	1.5	863.489	863.489	1	76.4791	76.4894					0					0					0	26200	20000			2	62100	62900			2	59100	35300			2									194000	153000							354000	368000			662000	238000			24869	FL638_IPP80_PB_W632_3_even_20171021195424.raw	7	0	0	0	0	0	0	0	0	1	1	0	0	0	0	0	0	1	1	0	0	2	1	0	0	Q96BY6.3				TRUE	DB Search	0 0 6 33 39 26 23 5	IAALIAEY
IAAPFTSKL	70.79	946.549	9	88.9	9	-4.764	0.6596	0.3	474.282	474.282	2	57.0512	56.9258	5540000	9190000	360000	484000	4	7570000	15600000	341000	812000	4	2990000	4750000	267000	394000	4	3060000	4010000	215000	327000	4	2480000	4840000			2	2760000	3100000	130000		3	29400000	48400000	1590000	2630000	14100000	23200000	1610000	2440000	15400000	19400000	1070000	2090000	39200000	83300000	1830000	5180000	11600000	25800000			14000000	18100000	951000		17414	FL636_IPP80_PB_W632_1_even_20171021101813.raw	25	1	2	1	1	1	1	1	1	1	2	1	1	1	1	1	1	2	1	1	0	1	1	1	0	Q9HD20.2				TRUE	DB Search	5 35 44 17 14 6 5 1 2	IAAPFTSKL
IAAPNMKAM	64	961.472	9	100	9	0.5746	0.6138	0.4	481.744	481.744	2	33.5003	33.5567			30500		1			56200	31200	2					0					0					0					0			236000												284000	312000									8006	FL636_IPP80_PB_W632_1_odd.raw	3	0	0	1	0	0	0	0	0	0	0	0	0	0	0	1	1	0	0	0	0	0	0	0	0	Q14683.2		Oxidation (M)	M6:Oxidation (M):10.22	TRUE	DB Search	5 15 41 11 6 2 2 2 5	IAAPNM(+15.99)KAM
IAAPTSSAL	62.84	829.455	9	77.8	9	2.8399	0.8508	0.4	830.462	830.463	1	54.7011	54.6628	1450000	2010000	107000	125000	4	1130000	2200000	59600	106000	4	852000	1320000	68200	87500	4	893000	1030000	82500	75100	4	944000	1440000	134000	84800	4	768000	851000	45000	88600	4	7560000	10000000	566000	729000	4280000	6660000	353000	496000	4550000	5050000	487000	403000	5470000	11100000	317000	572000	4540000	6880000	754000	454000	3930000	4060000	275000	524000	16493	FL636_IPP80_PB_W632_1_odd_20171021082828.raw	29	2	1	1	1	1	1	1	1	1	2	2	1	1	2	1	1	1	2	1	1	1	1	1	1	O43432.2				TRUE	DB Search	0 0 26 6 6 4 4 5 5	IAAPTSSAL
IAAQATAL	43.32	757.433	8	100	8	2.8775	0.5552	-0.3	758.44	758.442	1	49.8969	49.8253			91800		1			85500		1			39300		1			44400	63400	2					0				59000	1			495000				237000				313000	371000			500000									397000	14497	FL641_IPP80_PB_W632_6_odd_20171022082859.raw	6	0	0	1	0	0	0	1	0	0	0	1	1	0	0	1	0	0	0	0	0	0	0	0	1	Q8IY67.1				TRUE	DB Search	3 3 20 15 52 58 58 5	IAAQATAL
IAASRSAVM	75.47	904.48	9	66.7	9	0.0477	0.7767	-0.4	453.247	453.247	2	33.7051	33.7528					0			254000	372000	2			86100	74500	2			84000	108000	2			147000	118000	2			123000	193000	2							632000	661000			618000	803000			1750000	2540000			1030000	908000			900000	1380000	8169	FL637_IPP80_PB_W632_2_odd.raw	10	0	0	0	0	0	0	1	1	0	0	1	1	0	0	1	1	0	0	1	1	0	0	1	1	Q9H425.1				TRUE	DB Search	5 97 12 1 0 1 2 19 5	IAASRSAVM
IAAVISPEL	42.9	911.533	9	33.3	9	-0.8144	0.8246	0.5	912.54	912.54	1	78.1003	78.1003					0					0					0					0					0					0																									25595	FL641_IPP80_PB_W632_6_even_20171022101843.raw	1	0	0	0	0	0	0	0	0	0	0	0	0	0	0	0	0	0	0	0	0	0	1	0	0	Q63HN8.3				TRUE	DB Search	0 0 32 60 0 33 0 0 0	IAAVISPEL
IAAVPAT	36.77	641.375	7	71.4	7	3.9525	0.7138	0.8	642.383	642.383	1	44.5693	44.6169			15400		1					0					0					0					0					0			93300																						12336	FL636_IPP80_PB_W632_1_odd.raw	2	0	0	1	0	0	0	0	1	0	0	0	0	0	0	0	0	0	0	0	0	0	0	0	0	P49327.3				TRUE	DB Search	0 0 45 5 7 5 5	IAAVPAT
IAAVPATAM	71.63	859.447	9	77.8	9	6.4183	0.9151	4	860.458	860.453	1	46.0322	46.0567	81900				1					0					0	51500	68400			2	64600	78700			2		65100			1	548000								394000	556000							811000	526000				429000			13120	FL640_IPP80_PB_W632_5_even.raw	10	1	0	0	0	0	0	0	0	1	1	0	0	1	0	0	0	2	1	0	0	2	1	0	0	P49327.3		Oxidation (M)	M9:Oxidation (M):1000.00	TRUE	DB Search	0 0 18 7 4 4 14 14 5	IAAVPATAM(+15.99)
IADARRKEL	58.96	1070.62	9	22.2	9	0.2456	0.0478	1.9	536.318	536.317	2	24.3275	24.3003	248000	343000	877000	912000	4	551000	678000	998000	1190000	4	94300	149000	228000	329000	4	388000	332000	785000	749000	4	221000	337000	1000000	593000	4	282000	536000	770000	1010000	4	2380000	2810000	7180000	8430000	868000	1300000	2000000	3090000	3700000	2890000	7070000	6380000	4770000	6420000	8160000	9240000	2080000	2700000	9800000	4710000	2460000	4370000	6480000	7330000	4291	FL639_IPP80_PB_W632_4_odd.raw	47	2	2	3	2	1	2	1	2	2	2	2	2	2	2	2	2	1	1	3	3	1	2	3	2	Q9H2U1.2				TRUE	DB Search	5 1 1 0 0 0 0 1 2	IADARRKEL
IADEGRLFL	40.43	1032.56	9	66.7	9	-8.3927	0.8574	0.2	517.288	516.814	2	66.3453	66.1826					0				625000	1					0			525000		1					0					0											2200000					6080000									20888	FL639_IPP80_PB_W632_4_odd_20171021225244.raw	3	0	0	0	0	0	0	0	0	0	0	1	0	0	0	0	2	0	0	0	0	0	0	0	0	P08575.2				TRUE	DB Search	5 28 8 5 0 0 0 2 5	IADEGRLFL
IADLAHLL	36.8	864.507	8	100	8	-3.4218	0.75	-1.4	433.26	433.261	2	76.9803	76.8585			53900	31100	2					0					0			52500	31100	2			16600		1					0			248000	163000							251000	152000							137000						25081	FL636_IPP80_PB_W632_1_odd.raw	6	0	0	1	1	0	0	1	0	0	0	1	1	0	0	0	0	0	0	1	0	0	0	0	0	O60566.3				TRUE	DB Search	5 54 18 15 24 4 5 5	IADLAHLL
IADLVSKEL	60.93	986.565	9	100	9	-3.4906	0.6411	-0.4	494.289	494.289	2	58.0583	58.0583					0					0					0					0					0					0																									17646	FL639_IPP80_PB_W632_4_odd_20171021225244.raw	6	0	0	1	1	0	0	0	0	0	0	0	1	0	0	0	1	0	0	0	1	0	0	0	1	P18074.1				TRUE	DB Search	5 95 47 26 46 28 2 22 5	IADLVSKEL
IADNHTPKEL	82.86	1136.58	10	100	10	0.262	0.3888	0.4	569.299	569.299	2	31.5151	31.4999			447000	384000	2			506000	807000	2			194000	216000	2			373000	351000	2			398000	122000	2			267000		1			2500000	2460000			1320000	1410000			2430000	2050000			3380000	7820000			2870000	780000			1770000		7124	FL639_IPP80_PB_W632_4_odd_20171021225244.raw	22	0	0	2	2	0	0	2	2	0	0	2	2	0	0	2	3	0	0	2	1	0	0	2	0	P63165.1				TRUE	DB Search	5 32 12 7 7 12 4 2 20 5	IADNHTPKEL
IADNLPVA	27.29	811.444	8	37.5	8	5.8566	0.6308	-0.9	812.451	812.451	1	61.8081	61.8081					0					0					0					0					0					0																									19155	FL636_IPP80_PB_W632_1_odd.raw	1	0	0	1	0	0	0	0	0	0	0	0	0	0	0	0	0	0	0	0	0	0	0	0	0	Q92544.2				TRUE	DB Search	0 0 13 13 0 16 0 0	IADNLPVA
IADPKTDHRL	77.45	1164.63	10	70	10	-1.2011	0.3186	-1.6	389.215	389.216	3	28.0939	28.104			208000	266000	2			143000	183000	2			117000		1			150000	125000	2				53100	1			64800	38100	2			1510000	1910000			1000000				1300000	1050000			1060000	1300000				478000			560000	478000	5683	FL640_IPP80_PB_W632_5_odd_20171022034052.raw	11	0	0	1	2	0	0	1	0	0	0	1	1	0	0	1	1	0	0	0	1	0	0	1	1	Q9Y224.1				TRUE	DB Search	3 0 3 39 39 7 7 2 0 0	IADPKTDHRL
IADPNIAKL	67.32	953.555	9	100	9	-3.6667	0.7787	0	477.784	477.784	2	52.0872	52.1346			86500		1			57500		1					0			48400	67100	2					0					0			458000								338000	428000			312000										15266	FL639_IPP80_PB_W632_4_odd.raw	4	0	0	1	0	0	0	0	0	0	0	1	1	0	0	1	0	0	0	0	0	0	0	0	0	Q9H0H0.2				TRUE	DB Search	5 33 33 4 3 3 10 6 5	IADPNIAKL
IADPRGNTL	60.59	955.509	9	55.6	9	2.4152	0.8911	-0.7	478.761	478.761	2	38.7691	38.6256		140000	4390000	4810000	3			1590000	3230000	2			1950000	2270000	2			2250000	2180000	2			914000	731000	2			766000	1100000	2		1530000	23500000	25500000			9750000	11100000			13500000	10800000			6330000	16700000			3730000	4300000			3900000	6040000	10064	FL637_IPP80_PB_W632_2_odd.raw	18	0	1	3	2	0	0	1	2	0	0	2	1	0	0	1	1	0	0	1	1	0	0	1	1	P14625.1				TRUE	DB Search	5 15 15 0 0 0 0 2 4	IADPRGNTL
IADSGLKIL	65.88	928.559	9	100	9	-5.8136	0.7202	-0.1	465.287	465.287	2	61.4889	61.4738	92100	164000			2	118000	253000			2	48700	72200			2	83900	84900			2	96400	174000			2	88700	116000			2	534000	1060000			278000	418000			477000	530000			716000	1840000			478000	1000000			520000	707000			19236	FL636_IPP80_PB_W632_1_even_20171021101813.raw	12	1	1	0	0	1	1	0	0	1	1	0	0	1	1	0	0	1	1	0	0	1	1	0	0	Q9P2R7.3				TRUE	DB Search	5 73 25 9 4 9 9 24 5	IADSGLKIL
IAEEQQRIL	70.75	1098.6	9	100	9	0.1513	0.7595	1	550.309	550.309	2	43.8297	43.7821	281000				1	319000				1					0	431000	428000			2	517000	685000			2	570000	701000			2	1650000								2340000	2390000			1860000				2710000	3640000			2940000	3930000			12227	FL640_IPP80_PB_W632_5_even.raw	10	1	0	0	0	1	0	0	0	1	1	0	0	1	1	0	0	1	1	0	0	1	1	0	0	Q16555.1				TRUE	DB Search	5 95 40 25 14 9 2 7 5	IAEEQQRIL
IAEERDKRLAAKQSSG	74.79	1757.94	16	25	16	2.0608	0.6219	0.8	586.987	586.987	3	23.0929	23.0324	46700	40100	65400		3	75900	171000			2	329000	254000	260000	234000	4	33200	31200			2	33800				1					0	599000	403000	592000		2490000	2220000	1900000	2150000	250000	326000			653000	1600000			253000								3933	FL637_IPP80_PB_W632_2_odd.raw	19	1	1	1	0	2	2	3	3	1	1	0	0	1	2	0	0	1	0	0	0	0	0	0	0	Q8TD47.3;P62701.2				TRUE	DB Search	1 0 0 0 0 0 0 0 0 0 0 0 7 5 3 3	IAEERDKRLAAKQSSG
IAEGISATV	34.02	859.465	9	55.6	9	16.9783	0.3508	0.9	860.473	860.476	1	72.7771	72.6973			257000	279000	2			123000	189000	2			194000	217000	2			268000	266000	2			188000	133000	2			143000	216000	2			785000	1020000			614000	772000			918000	938000			390000	622000			796000	590000			549000	901000	23300	FL640_IPP80_PB_W632_5_odd_20171022034052.raw	12	0	0	1	1	0	0	1	1	0	0	1	1	0	0	1	1	0	0	1	1	0	0	1	1	Q7Z5Y7.1				TRUE	DB Search	0 0 0 0 30 2 2 20 5	IAEGISATV
IAEMVRHAL	49.02	1054.56	9	77.8	9	0.5877	0.4225	0.1	352.527	352.527	3	33.6902	33.7121			15900		1					0					0			30300	33000	2		20500	30000	21800	3	29600	46300	21100	40100	4			143000								290000	304000						176000	284000	182000	242000	466000	176000	484000	8035	FL638_IPP80_PB_W632_3_odd.raw	12	0	0	1	0	0	0	0	0	0	0	1	1	0	0	0	0	0	1	1	1	2	1	1	2	Q16864.2		Oxidation (M)	M4:Oxidation (M):1000.00	TRUE	DB Search	5 0 0 22 15 10 10 16 5	IAEM(+15.99)VRHAL
IAFHSAVSL	44.3	943.513	9	55.6	9	-3.7822	0.7952	-0.2	472.764	472.764	2	57.4879	57.3764					0					0					0					0		103000			1	71300				1																		661000			430000				17549	FL641_IPP80_PB_W632_6_even.raw	2	0	0	0	0	0	0	0	0	0	0	0	0	0	0	0	0	0	1	0	0	1	0	0	0	Q9Y3F4.1				TRUE	DB Search	0 0 0 0 18 30 66 85 5	IAFHSAVSL
IAFPKAEEL	59.46	1016.55	9	77.8	9	-2.4444	0.753	1.6	509.285	509.285	2	59.8283	59.6566					0	1270000	2310000			2	363000	760000			2	367000	427000			2	490000	1150000			2	465000	742000			2					1330000	3340000			1340000	1680000			5100000	9350000			1710000	4580000			1890000	3310000			18484	FL639_IPP80_PB_W632_4_even.raw	10	0	0	0	0	1	1	0	0	1	1	0	0	1	1	0	0	1	1	0	0	1	1	0	0	O95630.1				TRUE	DB Search	5 31 66 11 1 0 2 6 5	IAFPKAEEL
IAFRRLSL	24.32	974.602	8	75	8	7.5659	0.4394	-0.8	488.308	488.308	2	65.5743	65.5743					0					0					0					0					0					0																									20755	FL641_IPP80_PB_W632_6_odd_20171022082859.raw	4	1	0	0	1	0	0	0	0	0	0	0	0	0	0	1	0	0	0	0	0	0	0	0	1	Q13459.3				TRUE	DB Search	0 0 3 19 19 19 28 5	IAFRRLSL
IAFYHKMEM	19.46	1200.53	9	55.6	9	-0.1233	0.5691	0.7	401.185	401.185	3	32.9316	32.9661					0					0					0					0	28800	31900			2	18500				1																	226000	252000			159000				7988	FL641_IPP80_PB_W632_6_even.raw	3	0	0	0	0	0	0	0	0	0	0	0	0	0	0	0	0	1	1	0	0	1	0	0	0	P19634.2		Oxidation (M); Oxidation (M)	M7:Oxidation (M):1000.00;M9:Oxidation (M):1000.00	TRUE	DB Search	5 4 4 4 4 0 0 0 0	IAFYHKM(+15.99)EM(+15.99)
IAGILAY	35.37	719.422	7	71.4	7	-1.9771	0.5237	0.6	720.429	720.429	1	77.0588	76.9533	1150000	1410000	47400		3	2040000	2870000	47600	94700	4	1350000	1500000		40300	3	1830000	1700000	81100	70800	4	861000	818000			2	832000	717000			2	5070000	6030000	332000		5820000	6060000		258000	9250000	7480000	525000	402000	17900000	12500000	262000	528000	4070000	3790000			3840000	3530000			25139	FL641_IPP80_PB_W632_6_even_20171022101843.raw	28	1	1	1	0	3	1	1	1	2	2	1	1	3	2	1	1	1	1	0	0	1	3	0	0	P48509.3				TRUE	DB Search	0 0 5 35 2 3 3	IAGILAY
IAGLVLLR	28.95	853.575	8	50	8	5.6016	0.6401	-0.2	427.795	427.795	2	75.3251	75.3562	15200				1					0					0					0					0					0	76500																								24735	FL636_IPP80_PB_W632_1_even.raw	1	1	0	0	0	0	0	0	0	0	0	0	0	0	0	0	0	0	0	0	0	0	0	0	0	Q9Y4D2.3				TRUE	DB Search	0 0 7 7 8 2 0 0	IAGLVLLR
IAGPVVEI	35.39	796.469	8	75	8	0.431	0.7052	-0.1	797.477	797.478	1	72.8625	72.8031	111000	152000	294000	351000	4	76700	91200	143000	276000	4			126000	183000	2			144000	206000	2	20800			42100	2	19700	28900	51300	92100	4	1110000	843000	1280000	1500000			576000	828000			584000	957000	506000	515000	641000	1200000	150000			253000	270000	209000	622000	433000	23374	FL641_IPP80_PB_W632_6_odd.raw	26	2	1	1	1	0	0	1	1	1	2	1	1	2	1	1	1	1	0	1	1	2	1	2	1	Q86XI2.1				TRUE	DB Search	0 0 10 8 8 17 10 5	IAGPVVEI
IAGRAFVL	41.74	845.512	8	75	8	-9.5662	0.755	1.5	423.764	423.764	2	54.7645	54.6962		38700			1	40900				1					0					0					0					0		307000											243000												16520	FL639_IPP80_PB_W632_4_even.raw	2	0	1	0	0	0	0	0	0	0	0	0	0	1	0	0	0	0	0	0	0	0	0	0	0	O43422.2				TRUE	DB Search	5 41 0 0 2 3 21 5	IAGRAFVL
IAHDTGTSL	69.68	913.451	9	88.9	9	0.2294	0.6038	0.8	914.458	914.458	1	33.1486	33.1886	1610000	1780000	4300000	3720000	4	2200000	2810000	2870000	3990000	4	1110000	1310000	2000000	2090000	4	1250000	1230000	1890000	2420000	4	1350000	1770000	2830000	2090000	4	1200000	1680000	2130000	3590000	4	12000000	13900000	28600000	24100000	8740000	9180000	12700000	13000000	8570000	8480000	13000000	15300000	15000000	20100000	20700000	24500000	8930000	12100000	20400000	13300000	8280000	11900000	14600000	23900000	7863	FL636_IPP80_PB_W632_1_odd.raw	44	1	1	2	1	1	1	1	1	2	2	2	3	2	2	2	3	2	2	2	1	2	4	2	2	Q9BUI4.1				TRUE	DB Search	3 3 1 4 5 3 3 6 5	IAHDTGTSL
IAHGNSSVL	51.32	896.472	9	77.8	9	-1.2914	0.5852	-0.6	449.243	449.244	2	33.9091	33.9217			113000	103000	2	41300		53100	78600	3				28300	1			32300	33900	2					0			15400	21300	2			861000	775000				227000			302000	297000	193000		386000	608000							140000	218000	8039	FL638_IPP80_PB_W632_3_odd_20171021180433.raw	10	0	0	1	1	0	0	0	1	0	0	1	1	1	0	1	1	0	0	0	0	0	0	1	1	Q6UB35.1				TRUE	DB Search	0 0 2 8 8 18 22 19 5	IAHGNSSVL
IAHLDRTMY	66.86	1118.55	9	55.6	9	1.4903	0.5274	-0.2	373.859	373.858	3	40.4178	40.4074			32400		1			71700	74500	2			15800	14500	2			19200	18700	2			11900		1			11600	17000	2			224000				119000	113000			152000	143000			469000	439000			115000				83800	156000	10626	FL639_IPP80_PB_W632_4_odd_20171021225244.raw	11	0	0	1	0	0	0	1	1	0	0	1	1	0	0	2	1	0	0	1	0	0	0	1	1	P35606.2				TRUE	DB Search	0 0 43 27 6 0 10 0 5	IAHLDRTMY
IAHLEITAL	31.52	979.57	9	77.8	9	-6.1467	0.8416	3.3	490.794	490.794	2	65.6726	65.6726					0					0					0					0					0					0																									21413	FL638_IPP80_PB_W632_3_even.raw	2	0	0	0	0	0	0	0	0	1	0	0	0	1	0	0	0	0	0	0	0	0	0	0	0	Q96N46.1				TRUE	DB Search	0 0 6 11 11 25 13 28 5	IAHLEITAL
IAHLHRTEL	41.34	1088.61	9	66.7	9	-0.9094	0.6307	-0.8	363.877	363.876	3	30.19	30.2316					0		135000			1					0					0					0	82800				1														1910000							1530000				6813	FL639_IPP80_PB_W632_4_even_20171022004229.raw	2	0	0	0	0	0	0	0	0	0	0	0	0	0	1	0	0	0	0	0	0	1	0	0	0	Q9NWH9.2				TRUE	DB Search	5 11 20 53 6 0 0 1 2	IAHLHRTEL
IAHPYSQAL	53.02	998.519	9	77.8	9	-1.5728	0.7296	-0.1	500.267	500.267	2	41.8506	41.8608					0		250000			1	128000	116000			2		101000			1		224000			1	137000				1					1170000	984000				774000				2120000				1400000			984000				11374	FL639_IPP80_PB_W632_4_even_20171022004229.raw	6	0	0	0	0	1	1	0	0	0	1	0	0	0	1	0	0	0	1	0	0	1	0	0	0	Q7KZ85.2				TRUE	DB Search	1 0 4 2 2 24 24 63 5	IAHPYSQAL
IAIAPNGAL	47.3	838.491	9	55.6	9	0.9233	0.871	1	839.499	839.499	1	66.9086	66.8888					0			37000	57400	2			37800		1			38500		1			63400	47500	2			45700	82300	2							205000				211000				210000	341000			456000	271000			256000	443000	21062	FL641_IPP80_PB_W632_6_odd.raw	8	0	0	0	0	0	0	1	0	0	0	1	0	0	0	1	1	0	0	1	1	0	0	1	1	P18846.2				TRUE	DB Search	0 0 22 25 7 0 0 2 2	IAIAPNGAL
IAIATGKML	39.95	932.536	9	100	9	-2.6443	0.8745	2	467.276	467.261	2	44.965	44.853					0					0					0				60900	1					0					0												193000													12326	FL638_IPP80_PB_W632_3_odd_20171021180433.raw	1	0	0	0	0	0	0	0	0	0	0	0	1	0	0	0	0	0	0	0	0	0	0	0	0	P09668.4		Oxidation (M)	M8:Oxidation (M):1000.00	TRUE	DB Search	5 17 18 26 9 3 3 3 3	IAIATGKM(+15.99)L
IAIDGGKVL	50.98	884.533	9	100	9	-4.1963	0.7881	0.1	443.274	443.274	2	54.6513	54.564			1150000	1370000	2			595000	1230000	2			573000	615000	2			511000	612000	2			343000	291000	2			241000	455000	2			5810000	6830000			2980000	3520000			2520000	3070000			3140000	6020000			1750000	1540000			1300000	2340000	16254	FL639_IPP80_PB_W632_4_odd_20171021225244.raw	12	0	0	1	1	0	0	1	1	0	0	1	1	0	0	1	1	0	0	1	1	0	0	1	1	Q5W0Q7.1				TRUE	DB Search	5 72 77 43 7 7 3 4 5	IAIDGGKVL
IAIDNGRAA	65.59	899.482	9	55.6	9	0.1652	0.7973	0.4	450.749	450.748	2	33.4952	33.5054	78000	88500	121000	110000	4	164000	202000	106000	175000	4	50100	48200	58600	80900	4	72600	68500	91100	70400	4		102000	72700	44700	3	85100	87000		81400	3	926000	864000	1030000	892000	487000	488000	560000	649000	622000	512000	774000	631000	1290000	1530000	762000	1470000		803000	605000	387000	682000	707000		717000	8129	FL636_IPP80_PB_W632_1_odd_20171021082828.raw	22	1	1	1	1	1	1	1	1	1	1	1	1	1	1	1	1	0	1	1	1	1	1	0	1	Q8TBF4.2				TRUE	DB Search	5 91 84 48 5 1 1 0 0	IAIDNGRAA
IAIEPGAAL	59.02	853.491	9	22.2	9	0.3799	0.9086	0.5	854.499	854.5	1	71.806	71.8899			27900		1			18000	32300	2			31900	48100	2			35100	46900	2					0			24100	43900	2			172000				170000	265000			184000	243000			100000	195000							141000	315000	23154	FL636_IPP80_PB_W632_1_odd.raw	9	0	0	1	0	0	0	1	1	0	0	1	1	0	0	1	1	0	0	0	0	0	0	1	1	O15014.2				TRUE	DB Search	0 0 5 2 1 1 1 0 0	IAIEPGAAL
IAIERSSRL	50	1043.61	9	11.1	9	-5.0933	0.0228	0.8	522.812	522.812	2	35.3999	35.3848	59700	454000			2	74800	602000			2		198000			1	140000	168000			2	174000	270000			2		203000			1	821000	3660000				1740000			1040000	1450000			932000	4970000			1350000	2190000				1670000			8851	FL639_IPP80_PB_W632_4_even_20171022004229.raw	15	1	2	0	0	0	2	0	0	1	2	0	0	1	2	0	0	1	2	0	0	0	1	0	0	Q96IV0.1				TRUE	DB Search	5 0 0 0 0 0 0 0 1	IAIERSSRL
IAIGAAL	22.43	627.395	7	71.4	7	0.769	0.2567	0.1	628.403	628.403	1	72.3332	72.3747				32100	1					0					0					0					0		194000			1				171000																		801000			23545	FL636_IPP80_PB_W632_1_odd_20171021082828.raw	2	0	0	0	1	0	0	0	0	0	0	0	0	0	0	0	0	0	0	0	0	0	1	0	0	Q2LD37.2				TRUE	DB Search	0 0 34 14 14 12 5	IAIGAAL
IAIGKVLKL	34.55	953.664	9	100	9	-11.1802	0.6914	0.5	477.839	477.841	2	56.0627	56.1343	76000				1	106000	337000			2		29100			1		40900	13500		2	61500				1	54700	81300			2	638000					244000				439000	142000		641000	2310000			380000				400000	554000			17067	FL639_IPP80_PB_W632_4_even_20171022004229.raw	16	2	0	0	0	0	1	0	0	0	2	1	0	2	2	0	0	2	0	0	0	2	2	0	0	P15170.1;Q8IYD1.2				TRUE	DB Search	5 89 62 4 4 4 6 5 5	IAIGKVLKL
IAIGSQPVL	61.3	896.533	9	77.8	9	1.7076	0.5304	2	897.542	897.539	1	71.8286	71.7927	46600	62600	879000	998000	4	42200		711000	1460000	3	29000	33300	589000	821000	4	23700		616000	762000	3	24800		867000	655000	3	16300	23300	607000	1100000	4	251000	344000	3830000	4230000	155000	436000	2280000	3430000	131000		2620000	3110000	212000		2910000	6410000	134000		3110000	2890000	103000	133000	2380000	4880000	23342	FL636_IPP80_PB_W632_1_even_20171021101813.raw	24	1	1	1	1	1	2	1	1	1	1	1	1	1	0	1	1	1	1	1	1	1	1	1	1	Q96DZ1.1				TRUE	DB Search	0 0 10 5 5 16 7 7 5	IAIGSQPVL
IAIKFGSAL	47.35	918.554	9	88.9	9	-6.5932	0.7939	0.1	460.284	460.284	2	64.0028	63.9472	464000	555000	229000	286000	4	587000	1100000	205000	311000	4	213000	303000	278000	340000	4	259000	274000	406000	327000	4	304000	456000	413000	222000	4	324000	451000	194000	379000	4	2270000	2790000	1140000	1360000	982000	1580000	1230000	1540000	1220000	1340000	1990000	1590000	2630000	5110000	1130000	1460000	1340000	2190000	1930000	1420000	1450000	2150000	1040000	1880000	20219	FL636_IPP80_PB_W632_1_even_20171021101813.raw	25	1	1	1	1	1	1	1	1	1	1	2	1	1	1	1	1	1	1	1	1	1	1	1	1	Q96DF8.1				TRUE	DB Search	5 100 63 23 1 3 3 17 5	IAIKFGSAL
IAIKQTPEL	63.06	1011.6	9	100	9	-5.8752	0.9107	0.7	1012.6	1012.61	1	49.9723	49.9619	694000	623000	7030000	6840000	4	723000	1140000	11600000	17600000	4	1540000	1690000	16400000	18500000	4	1040000	1080000	23100000	23400000	4	1580000	1920000	30700000	23900000	4	1070000	1330000	16600000	25600000	4	4170000	3720000	34100000	34100000	7950000	9230000	79600000	95300000	5460000	5850000	124000000	119000000	4190000	6600000	58000000	88400000	8180000	10100000	156000000	125000000	6130000	7390000	86000000	135000000	14297	FL640_IPP80_PB_W632_5_odd_20171022034052.raw	43	3	1	3	2	2	1	5	1	1	1	3	1	1	1	3	1	1	1	2	2	1	1	3	2	O15204.2				TRUE	DB Search	5 5 25 15 15 90 3 3 5	IAIKQTPEL
IAIKQTPELTL	39.13	1225.73	11	36.4	11	-4.5516	0.601	1.6	613.872	614.317	2	63.62	63.6048		17800			1					0					0					0					0					0		270000																							20082	FL636_IPP80_PB_W632_1_even_20171021101813.raw	1	0	1	0	0	0	0	0	0	0	0	0	0	0	0	0	0	0	0	0	0	0	0	0	0	O15204.2				TRUE	DB Search	0 0 1 0 0 5 0 0 12 9 5	IAIKQTPELTL
IAIKYSRTL	54.11	1063.64	9	44.4	9	-2.7853	0.6057	-1.3	532.826	532.826	2	41.687	41.6877			1350000	1210000	2			1050000	1650000	2			1090000	801000	2	5110		1160000	958000	3			1570000	827000	2			899000	1010000	2			8540000	8570000			6930000	5990000	90700		7720000	6930000			7180000	11600000			10500000	5210000			5560000	6810000	11030	FL640_IPP80_PB_W632_5_odd_20171022034052.raw	26	0	0	2	2	0	0	2	2	1	0	2	2	0	0	2	2	1	0	2	2	0	0	2	2	P51825.1				TRUE	DB Search	5 44 44 48 1 1 1 1 1	IAIKYSRTL
IAINISRNL	64.67	1012.6	9	88.9	9	-6.5491	0.8002	1.2	507.309	507.309	2	58.5582	58.4616	1680000	2770000		1850000	3	1610000	3580000	1590000	3170000	4	1080000	1380000	2110000	2910000	4	1030000	1490000	2390000	2720000	4	1030000	1650000	2420000	1750000	4	864000	1030000	1740000	2920000	4	9890000	16000000		9410000	6330000	8060000	11300000	16200000	5690000	8740000	10400000	13300000	8350000	19700000	8200000	29100000	5580000	8320000	12900000	8710000	4460000	5970000	10100000	14800000	18028	FL636_IPP80_PB_W632_1_even_20171021101813.raw	24	1	1	0	1	1	1	1	1	1	1	1	1	1	1	1	2	1	1	1	1	1	1	1	1	Q6QNY1.1				TRUE	DB Search	5 53 73 29 29 3 1 2 2	IAINISRNL
IAIPDASKL	60.83	926.544	9	77.8	9	0.2293	0.7627	0.4	464.279	464.279	2	61.5389	61.4028			444000	523000	2			270000	464000	2			109000	169000	2			138000	194000	2			76300	64900	2			70200	117000	2			1960000	2370000			513000	734000			581000	909000			1240000	1920000			397000	353000			374000	530000	18996	FL636_IPP80_PB_W632_1_odd.raw	12	0	0	1	1	0	0	1	1	0	0	1	1	0	0	1	1	0	0	1	1	0	0	1	1	O75935.1				TRUE	DB Search	5 9 17 5 5 4 4 1 1	IAIPDASKL
IAIPFLIK	37.69	913.6	8	100	8	-0.1652	0.8424	0.5	457.808	457.808	2	80.2537	80.2659					0	16600				1	34700	27600			2					0					0					0					254000	247000							141000												26590	FL637_IPP80_PB_W632_2_even.raw	3	0	0	0	0	1	1	0	0	0	0	0	0	1	0	0	0	0	0	0	0	0	0	0	0	Q8N2K0.2				TRUE	DB Search	5 32 32 7 7 4 4 4	IAIPFLIK
IAIPVTVAF	44.44	929.559	9	77.8	9	-8.7437	0.6701	1.9	930.568	927.589	1	81.3117	81.4114	977000				1					0					0					0					0					0	22100000																								27152	FL636_IPP80_PB_W632_1_even.raw	1	1	0	0	0	0	0	0	0	0	0	0	0	0	0	0	0	0	0	0	0	0	0	0	0	Q8TEM1.3				TRUE	DB Search	0 0 10 5 6 12 16 15 5	IAIPVTVAF
IAISRMKFL	27.06	1077.64	9	77.8	9	-10.2034	0.5246	0.6	360.22	360.22	3	57.0859	57.0079			76500	82600	2			176000	319000	2			143000	162000	2			120000	143000	2			220000	164000	2			150000	272000	2			488000	465000			750000	860000			686000	785000			914000	1850000			1170000	860000			834000	1290000	17083	FL640_IPP80_PB_W632_5_odd_20171022034052.raw	12	0	0	1	1	0	0	1	1	0	0	1	1	0	0	1	1	0	0	1	1	0	0	1	1	Q99996.3				TRUE	DB Search	5 8 15 3 0 0 2 7 5	IAISRMKFL
IAISRTPVL	55.21	968.602	9	22.2	9	-9.8216	0.6232	1	969.61	969.61	1	54.2277	54.2568	1100000	1410000	7020000	9490000	4	670000	1310000	5310000	10400000	4	565000	721000	4860000	6640000	4	510000	747000	5810000	7200000	4	757000	1150000	8140000	6940000	4	503000	526000	5340000	9810000	4	6660000	8250000	31800000	47900000	3120000	4360000	23400000	33700000	3090000	4350000	28100000	34900000	3740000	7640000	23100000	49400000	3550000	5870000	41200000	37500000	2710000	2700000	25200000	47900000	16110	FL639_IPP80_PB_W632_4_odd.raw	27	1	1	2	1	1	1	1	1	1	1	1	1	1	1	2	1	1	1	1	1	1	1	2	1	Q9H3K2.2				TRUE	DB Search	5 0 0 0 1 3 0 0 1	IAISRTPVL
IAIVAGL	24.35	655.427	7	42.9	7	0.3101	0.553	0.8	656.435	656.247	1	80.2355	80.1164					0					0					0	44500				1	62900				1	46500				1									214000								380000				267000				26405	FL641_IPP80_PB_W632_6_even.raw	3	0	0	0	0	0	0	0	0	1	0	0	0	0	0	0	0	1	0	0	0	1	0	0	0	P24390.1				TRUE	DB Search	0 0 9 16 1 1 5	IAIVAGL
IAKAGIPVY	53.36	930.554	9	77.8	9	-5.5616	0.766	-0.4	466.284	466.284	2	48.577	48.5547			109000	159000	2				191000	1					0					0					0					0			657000	994000												1180000									13865	FL639_IPP80_PB_W632_4_odd_20171021225244.raw	3	0	0	1	1	0	0	0	0	0	0	0	0	0	0	0	1	0	0	0	0	0	0	0	0	P23526.4				TRUE	DB Search	5 8 0 0 2 14 22 18 5	IAKAGIPVY
IAKEDIL	31.91	800.464	7	100	7	3.0107	0.5481	-1.2	401.239	401.239	2	49.0629	49.0681					0					0					0	42400				1		58300			1					0									304000									441000							14295	FL640_IPP80_PB_W632_5_even_20171022053043.raw	6	1	0	0	0	0	0	0	0	1	0	1	0	1	0	0	0	0	1	1	0	0	0	0	0	Q96KC9.3				TRUE	DB Search	5 52 11 11 32 10 5	IAKEDIL
IAKPSHASY	83.26	972.503	9	88.9	9	-0.0555	0.6783	-0.1	487.259	487.26	2	26.5802	26.5624	57200	7550	442000	435000	4	23800	74100	369000	454000	4		29100	260000	289000	3	56200	27800	293000	324000	4		44100	206000	97200	3			130000	183000	2	341000	127000	2760000	2920000		203000	1870000	1940000	427000	179000	2060000	2130000	186000	535000	2730000	3000000		255000	1520000	643000			973000	1220000	5362	FL636_IPP80_PB_W632_1_odd_20171021082828.raw	36	2	2	2	2	0	1	2	2	2	1	2	2	1	2	2	2	1	1	2	1	0	0	2	2	Q70E73.3				TRUE	DB Search	5 63 68 8 8 1 18 16 5	IAKPSHASY
IAKSDPPTL	32.98	940.523	9	55.6	9	-1.675	0.4487	0.9	471.269	471.268	2	37.9753	38.1632					0					0					0					0	37200				1					0																	315000								10020	FL640_IPP80_PB_W632_5_even.raw	1	0	0	0	0	0	0	0	0	0	0	0	0	0	0	0	0	1	0	0	0	0	0	0	0	O94804.1				TRUE	DB Search	5 15 0 0 0 9 0 4 5	IAKSDPPTL
IAKSGTKAF	65.42	921.528	9	100	9	-2.3621	0.6367	-0.6	461.771	461.771	2	26.161	26.141	51700	66700	726000	408000	4	388000	206000	936000	1340000	4	87800	109000	851000	837000	4	159000	131000	894000	934000	4	218000	134000	913000	354000	4	154000	113000	853000	1080000	4	616000	959000	6030000	3260000	934000	1260000	7200000	7000000	1480000	1320000	6890000	7590000	3580000	1970000	7950000	10500000	2350000	1420000	7830000	2990000	2420000	1180000	7420000	8810000	5296	FL640_IPP80_PB_W632_5_even.raw	38	1	1	2	1	1	1	2	2	1	1	2	2	2	1	2	2	2	1	2	1	3	1	2	2	Q14568.2;P08238.4;P07900.5				TRUE	DB Search	5 87 63 11 3 3 6 12 5	IAKSGTKAF
IAKSGTSEF	62.94	938.471	9	100	9	-1.8982	0.773	-0.1	470.243	470.243	2	32.5954	32.6127			64100		1				37200	1					0			33300	49900	2					0					0			571000								279000	398000				388000									7633	FL636_IPP80_PB_W632_1_odd.raw	4	0	0	1	0	0	0	0	0	0	0	1	1	0	0	0	1	0	0	0	0	0	0	0	0	P14625.1				TRUE	DB Search	5 68 4 3 2 2 4 18 5	IAKSGTSEF
IAKYEIMDGAPVKGES	41.23	1706.85	16	31.2	16	-0.438	0.6736	0.6	569.959	569.792	3	47.3554	47.3657					0			24500	53700	2					0					0					0					0															151000	326000									13378	FL639_IPP80_PB_W632_4_odd.raw	2	0	0	0	0	0	0	0	0	0	0	0	0	0	0	1	1	0	0	0	0	0	0	0	0	O75436.2				TRUE	DB Search	0 0 0 0 0 12 0 7 0 0 6 6 0 0 0 3	IAKYEIMDGAPVKGES
IALEAAKAL	59.94	898.549	9	100	9	-3.9521	0.847	-0.1	450.282	450.282	2	53.9446	53.9201			633000	723000	2				1680000	1			302000	350000	2			889000	1250000	2			1040000	1020000	2			1490000	2110000	2			3490000	3870000			1780000	1800000			4110000	6600000				9170000			5360000	5440000			8400000	12000000	15998	FL639_IPP80_PB_W632_4_odd_20171021225244.raw	12	0	0	1	1	0	0	1	1	0	0	1	1	0	0	1	1	0	0	1	1	0	0	1	1	P53621.2				TRUE	DB Search	5 47 52 45 19 19 5 5 5	IALEAAKAL
IALGAAI	22.43	627.395	7	71.4	7	1.0019	0.2794	0.1	628.403	628.403	1	72.3332	72.3747				32100	1					0					0					0					0		194000			1				171000																		801000			23545	FL636_IPP80_PB_W632_1_odd_20171021082828.raw	2	0	0	0	1	0	0	0	0	0	0	0	0	0	0	0	0	0	0	0	0	0	1	0	0	A0A0H3M9Y8|A0A0H3M9Y8_MYCBP;A0A0H3M3T5|A0A0H3M3T5_MYCBP	DRRC;BCG_0560			TRUE	DB Search	0 0 34 14 14 12 5	IALGAAI
IALGAAL	22.43	627.395	7	71.4	7	-1.2104	0.2742	0.1	628.403	628.403	1	72.3332	72.3747				32100	1					0					0					0					0		194000			1				171000																		801000			23545	FL636_IPP80_PB_W632_1_odd_20171021082828.raw	2	0	0	0	1	0	0	0	0	0	0	0	0	0	0	0	0	0	0	0	0	0	1	0	0	A0A0H3M1Z1|A0A0H3M1Z1_MYCBP	BCG_0370			TRUE	DB Search	0 0 34 14 14 12 5	IALGAAL
IALKAGKTL	42.8	913.596	9	100	9	-3.28	0.5881	1.1	457.806	457.806	2	35.3341	35.2743	544000	541000			2	665000	823000			2	539000	586000			2	581000	544000			2	444000	542000			2	338000	641000			2	4060000	4290000			4250000	4470000			4510000	3990000			5730000	6360000			3460000	3990000			2630000	4870000			8612	FL638_IPP80_PB_W632_3_even_20171021195424.raw	24	2	2	0	0	2	2	0	0	2	2	0	0	2	2	0	0	2	2	0	0	2	2	0	0	P53675.2;Q00610.5				TRUE	DB Search	5 69 55 25 8 5 5 14 5	IALKAGKTL
IALKEDL	26.16	800.464	7	100	7	-3.2791	0.6504	-1.2	401.239	401.239	2	48.5222	48.5598					0					0	105000	89900			2		52200			1					0					0					641000	672000				332000															14008	FL637_IPP80_PB_W632_2_even_20171021150617.raw	5	0	0	0	0	1	1	0	0	0	1	0	0	0	0	0	0	1	0	0	0	0	1	0	0	P01892.1;P10316.2;P05534.2;P30447.1;P01891.4				TRUE	DB Search	5 67 67 5 3 3 5	IALKEDL
IALVGKAM	48.75	801.478	8	100	8	-5.8697	0.8283	0.8	401.747	401.746	2	48.7303	48.6847				37900	1			24000	45400	2					0				53200	1			85300	60500	2			71000	88000	2				210000								295000			122000	260000			472000	348000			415000	522000	14045	FL641_IPP80_PB_W632_6_odd_20171022082859.raw	8	0	0	0	1	0	0	0	0	0	0	0	1	0	0	1	1	0	0	1	1	0	0	1	1	Q8TCJ2.1				TRUE	DB Search	5 27 31 54 21 5 4 4	IALVGKAM
IALYMASQPKNK	45.71	1378.73	12	66.7	12	-0.3201	0.5476	2.3	460.584	460.584	3	34.615	34.6904					0					0					0				25700	1					0					0												164000													8346	FL638_IPP80_PB_W632_3_odd_20171021180433.raw	1	0	0	0	0	0	0	0	0	0	0	0	1	0	0	0	0	0	0	0	0	0	0	0	0	O14548.2		Oxidation (M)	M5:Oxidation (M):1000.00	TRUE	DB Search	0 0 17 43 45 20 4 4 0 0 4 4	IALYM(+15.99)ASQPKNK
IAMATVTAL	52.95	905.489	9	77.8	9	3.9209	0.901	0.2	906.497	906.498	1	60.8108	60.7758	140000	237000			2	75700	113000			2					0	198000	187000	12300	22100	4	625000	850000	29600	28100	4	535000	628000	27800	57500	4	737000	1350000							1080000	968000	92500	113000	490000	744000			3030000	4120000	162000	153000	2500000	3080000	154000	293000	18991	FL636_IPP80_PB_W632_1_even.raw	17	1	1	0	0	0	1	0	0	1	1	1	1	1	1	0	0	1	1	1	1	1	1	1	1	P04075.2;P09972.2		Oxidation (M)	M3:Oxidation (M):1000.00	TRUE	DB Search	0 0 17 32 30 8 7 3 3	IAM(+15.99)ATVTAL
IAMKNSPKL	51.34	1016.57	9	77.8	9	-1.1072	0.4661	0.9	509.292	509.292	2	27.2685	27.3414					0	166000				1					0					0					0					0													1050000												5747	FL639_IPP80_PB_W632_4_even.raw	2	0	0	0	0	0	0	0	0	0	0	0	0	2	0	0	0	0	0	0	0	0	0	0	0	Q7Z5S9.1		Oxidation (M)	M3:Oxidation (M):1000.00	TRUE	DB Search	5 33 15 10 0 0 2 3 5	IAM(+15.99)KNSPKL
IAMESITVY	39.97	1025.51	9	33.3	9	1.1399	0.7143	1.1	1026.52	1026.52	1	78.4176	78.5324					0					0					0		23500			1		16700			1					0										145000								133000							25935	FL640_IPP80_PB_W632_5_even_20171022053043.raw	2	0	0	0	0	0	0	0	0	0	1	0	0	0	0	0	0	0	1	0	0	0	0	0	0	P10746.1				TRUE	DB Search	0 0 29 29 23 0 0 0 0	IAMESITVY
IANAVVKEL	56.03	955.57	9	66.7	9	-3.0863	0.404	0.3	478.793	478.774	2	48.9663	48.9464				18800	1					0					0					0					0					0				175000																					14220	FL636_IPP80_PB_W632_1_odd_20171021082828.raw	1	0	0	0	1	0	0	0	0	0	0	0	0	0	0	0	0	0	0	0	0	0	0	0	0	P52701.2				TRUE	DB Search	5 5 2 2 1 5 0 0 2	IANAVVKEL
IANENHSTL	68.64	997.483	9	88.9	9	0.743	0.732	0.5	499.749	498.749	2	30.9676	30.9986		76100	40500	37300	3			18800		1					0				16800	1					0					0		839000	339000	387000								166000			209000										7143	FL636_IPP80_PB_W632_1_even_20171021101813.raw	5	0	1	1	1	0	0	0	0	0	0	0	1	0	0	1	0	0	0	0	0	0	0	0	0	Q96G01.3				TRUE	DB Search	5 75 11 11 13 0 2 4 5	IANENHSTL
IANIRMPSL	63.92	1013.57	9	88.9	9	-2.3809	0.7871	1.3	507.793	507.793	2	64.5592	64.5592			11500		1			66500		1				141000	1			149000	31700	2			60900		1			39600	103000	2			105000					632000			662000	220000			306000				589000				182000	624000	20152	FL639_IPP80_PB_W632_4_odd.raw	16	0	0	1	0	0	0	0	2	0	0	3	1	0	0	2	1	0	0	3	0	1	0	1	1	P29401.3				TRUE	DB Search	5 90 12 12 0 6 5 5 5	IANIRMPSL
IANPTATLL	63.24	912.528	9	77.8	9	-1.2282	0.7617	0.9	913.536	913.535	1	73.2777	73.2103	470000	620000	233000	254000	4	631000	1090000	263000	542000	4	134000	199000	116000	174000	4	190000	200000	132000	178000	4	136000	257000	130000	110000	4	139000	161000	125000	208000	4	4230000	2730000	934000	1050000	1140000	923000	474000	750000	830000	956000	1010000	818000	2720000	4860000	2060000	2260000	765000	1260000	602000	498000	742000	827000	536000	889000	23872	FL637_IPP80_PB_W632_2_odd_20171021131633.raw	28	2	1	1	1	2	1	1	1	1	1	2	1	1	1	2	1	1	1	1	1	1	1	1	1	P51553.1				TRUE	DB Search	0 0 22 10 10 10 11 6 5	IANPTATLL
IAPPVPLKA	35.26	904.574	9	55.6	9	-2.9869	0.6325	-0.3	453.294	453.295	2	53.3755	53.2582			1160000	1980000	2			311000	632000	2			744000	1470000	2			703000	894000	2			190000	153000	2			137000	229000	2			5080000	9360000			2770000	7140000			3190000	3730000			1700000	2870000			968000	814000			620000	1150000	15734	FL639_IPP80_PB_W632_4_odd_20171021225244.raw	12	0	0	1	1	0	0	1	1	0	0	1	1	0	0	1	1	0	0	1	1	0	0	1	1	O43683.1				TRUE	DB Search	2 2 27 2 2 1 1 0 0	IAPPVPLKA
IAPTGHSL	50.61	794.429	8	100	8	-1.4795	0.6278	-0.6	398.221	398.221	2	34.0872	34.1091					0					0			13200	26500	2				20400	1					0			2290		1							141000	222000				170000											59500		8114	FL638_IPP80_PB_W632_3_odd_20171021180433.raw	5	0	0	0	0	0	0	1	1	0	0	0	1	0	0	1	0	0	0	0	0	0	0	1	0	Q9NVA2.3;Q14141.4				TRUE	DB Search	5 8 28 9 7 4 4 5	IAPTGHSL
IAQAHSPAF	65.19	940.477	9	100	9	-1.6613	0.6523	0.6	471.246	471.245	2	37.7971	37.7685					0	113000				1					0					0					0					0													956000												9853	FL639_IPP80_PB_W632_4_even.raw	1	0	0	0	0	0	0	0	0	0	0	0	0	1	0	0	0	0	0	0	0	0	0	0	0	P08571.2				TRUE	DB Search	5 44 27 18 18 20 14 14 5	IAQAHSPAF
IAQASGREL	58.79	943.509	9	77.8	9	0.3932	0.8233	0.2	472.762	472.762	2	32.2969	32.3214			23400	29300	2			22100	34600	2					0			35800	36700	2			28300	14200	2				29500	1			266000	274000							292000	319000			210000	308000			279000	198000				268000	7453	FL639_IPP80_PB_W632_4_odd_20171021225244.raw	10	0	0	1	1	0	0	0	0	0	1	1	1	0	0	1	1	0	0	1	1	0	0	0	1	Q14689.2				TRUE	DB Search	5 87 89 71 22 2 0 0 2	IAQASGREL
IAQDHRSSL	64.06	1025.53	9	77.8	9	-1.1247	0.5767	-0.9	342.849	342.849	3	26.3267	26.3319	162000	156000	98000	87000	4	159000	193000	236000	84700	4	62800	71600			2	78900	56000			2	31800				1	49900	58200			2	1340000	1540000	877000	684000	600000	765000			815000	550000			1350000	1640000	1630000	735000	504000				910000	689000			5418	FL636_IPP80_PB_W632_1_even.raw	16	1	1	1	1	1	1	0	0	1	1	0	0	1	1	2	1	1	0	0	0	1	1	0	0	O15013.4				TRUE	DB Search	5 13 13 64 17 0 0 2 4	IAQDHRSSL
IAQEAGHDL	48.16	952.461	9	77.8	9	1.7173	0.7666	-2	477.237	477.226	2	34.1532	34.2031			34300	23200	2				30000	1					0			2510		1					0					0			211000	224000							84200					282000									8200	FL639_IPP80_PB_W632_4_odd_20171021225244.raw	4	0	0	1	1	0	0	0	0	0	0	1	0	0	0	0	1	0	0	0	0	0	0	0	0	O75616.2				TRUE	DB Search	5 8 8 18 13 11 0 0 2	IAQEAGHDL
IAQFIKSL	32.57	918.554	8	25	8	-2.0343	0.2687	-0.8	460.284	460.284	2	67.0237	67.0638			42300		1					0					0					0					0					0			226000																						21244	FL636_IPP80_PB_W632_1_odd.raw	2	0	0	1	0	0	0	1	0	0	0	0	0	0	0	0	0	0	0	0	0	0	0	0	0	Q96N23.3				TRUE	DB Search	0 0 0 0 0 0 22 5	IAQFIKSL
IAQGQMTVL	68.32	959.511	9	44.4	9	2.7279	0.7384	0.5	960.519	960.52	1	64.2149	64.2115			23200		1			36000	60900	2					0					0				5590	1					0			148000												198000	375000				90100					20105	FL636_IPP80_PB_W632_1_odd.raw	4	0	0	1	0	0	0	0	0	0	0	0	0	0	0	1	1	0	0	0	1	0	0	0	0	P29597.3				TRUE	DB Search	0 0 25 42 40 22 0 0 0	IAQGQMTVL
IAQGSYIAL	47.22	934.512	9	77.8	9	1.1832	0.8751	1.6	935.521	935.521	1	71.5708	71.4957	544000	810000	1630000	2000000	4	345000	645000	1080000	2110000	4	171000	237000	1010000	1370000	4	212000	250000	1280000	1310000	4	131000	204000	1010000	751000	4		124000	880000	1430000	3	2270000	3260000	13800000	7570000	741000	1040000	3970000	5410000	921000	1020000	5150000	5040000	1370000	2730000	4040000	16600000	572000	919000	3970000	3090000		538000	3740000	5700000	23191	FL639_IPP80_PB_W632_4_even_20171022004229.raw	26	1	1	2	1	1	1	1	1	1	1	1	1	1	1	2	2	1	1	1	1	0	1	1	1	P69849.2;Q5JPE7.1;Q15155.5				TRUE	DB Search	0 0 34 22 22 24 22 4 4	IAQGSYIAL
IAQNDSPTL	76.79	957.477	9	77.8	9	6.0257	0.9231	0.5	958.485	958.483	1	47.8761	47.7862			181000	171000	2			396000	493000	2			134000	139000	2			181000	185000	2			330000	213000	2			268000	396000	2			912000	1010000			720000	865000			1080000	931000			1920000	2260000			1720000	1130000			1520000	2030000	13546	FL639_IPP80_PB_W632_4_odd.raw	12	0	0	1	1	0	0	1	1	0	0	1	1	0	0	1	1	0	0	1	1	0	0	1	1	Q9H2K8.2				TRUE	DB Search	0 0 15 9 9 21 24 3 3	IAQNDSPTL
IAQNESPTL	67.71	971.492	9	77.8	9	5.8183	0.9254	0	972.5	972.5	1	47.8761	47.9091			56600		1			101000	144000	2					0			74100	72100	2			115000	73400	2			106000	154000	2			286000								526000	401000			598000	801000			732000	382000			662000	954000	13594	FL639_IPP80_PB_W632_4_odd.raw	10	0	0	1	0	0	0	1	0	0	0	1	1	0	0	1	1	0	0	1	1	0	0	1	1	Q7L7X3.1				TRUE	DB Search	0 0 16 13 13 38 27 2 2	IAQNESPTL
IAQNRRLTL	36.59	1083.65	9	11.1	9	-6.469	0.0235	0.9	542.833	542.833	2	35.3317	35.3111	391000	145000			2	148000	269000			2		75700			1	253000	212000			2	148000	213000			2	123000	239000			2	2690000	1170000				691000			1940000	2630000			1070000	1920000			1220000	1760000			942000	2000000			8821	FL639_IPP80_PB_W632_4_even_20171022004229.raw	17	2	1	0	0	0	1	0	0	2	3	0	0	1	1	0	0	1	2	0	0	1	2	0	0	Q6P2Q9.2				TRUE	DB Search	5 0 0 0 0 0 0 0 1	IAQNRRLTL
IAQPVRSFL	59.12	1029.6	9	66.7	9	-7.549	0.9318	-1.5	515.805	515.806	2	57.8709	57.8285	322000	554000			2		725000			1					0					0					0					0	1890000	3870000												5140000											17774	FL636_IPP80_PB_W632_1_even_20171021101813.raw	3	1	1	0	0	0	0	0	0	0	0	0	0	0	1	0	0	0	0	0	0	0	0	0	0	Q8ND83.3				TRUE	DB Search	5 15 15 3 3 0 0 1 3	IAQPVRSFL
IARAEVASF	48.2	962.519	9	66.7	9	-1.9023	0.7651	0.4	482.267	482.267	2	45.6549	45.6265			788000		1			503000	1080000	2				555000	1			134000		1				243000	1			38500		1			2720000					1850000			429000				1670000	3300000				918000			215000		12736	FL636_IPP80_PB_W632_1_odd.raw	8	0	0	2	0	0	0	0	1	0	0	1	0	0	0	1	1	0	0	0	1	0	0	1	0	A6NKF1.2				TRUE	DB Search	5 2 0 1 1 36 49 57 5	IARAEVASF
IAREEASNF	76.73	1035.5	9	77.8	9	1.5398	0.8251	-0.2	518.756	518.757	2	36.2757	36.2603	173000	200000			2	61500	96400	66100		3	54500	68300			2	53600	60800			2		62400	107000	84100	3		55600			1	1530000	1790000			553000	551000			458000	417000			597000	786000	922000			422000	901000	588000		454000			9233	FL636_IPP80_PB_W632_1_even_20171021101813.raw	19	1	1	1	0	1	1	1	0	1	1	1	1	1	1	1	0	0	1	1	1	1	1	1	0	P25788.2				TRUE	DB Search	5 3 2 1 1 20 26 38 5	IAREEASNF
IARLPSSTL	50.17	956.565	9	100	9	-5.4892	0.7614	2.1	479.291	479.291	2	48.3224	48.3613			228000		1					0					0					0					0					0			1120000																						13825	FL636_IPP80_PB_W632_1_odd.raw	1	0	0	1	0	0	0	0	0	0	0	0	0	0	0	0	0	0	0	0	0	0	0	0	0	Q86Y91.3				TRUE	DB Search	5 11 12 14 10 10 49 61 5	IARLPSSTL
IASAIVNEL	59.22	928.523	9	33.3	9	3.4417	0.8102	2	929.532	929.532	1	73.4241	73.4241					0					0					0					0					0					0																									23680	FL638_IPP80_PB_W632_3_odd_20171021180433.raw	2	0	0	0	0	0	0	0	0	0	0	1	1	0	0	0	0	0	0	0	0	0	0	0	0	Q9NR09.2				TRUE	DB Search	0 0 35 46 30 0 0 0 0	IASAIVNEL
IASATKF	43.04	736.412	7	100	7	-2.5827	0.6581	-0.3	369.213	369.213	2	34.0218	33.9463	27400	39000	645000	651000	4	27400	46500	364000	505000	4	102000	134000	1160000	1400000	4	30300		426000	502000	3			108000	80200	2			42200	67400	2	288000	390000	4620000	4610000	786000	1030000	8290000	10200000	333000		3030000	3410000	223000	362000	2550000	3520000			793000	574000			333000	454000	8160	FL636_IPP80_PB_W632_1_odd.raw	20	1	1	1	1	1	1	1	1	2	0	1	1	1	1	1	1	0	0	1	1	0	0	1	1	P09601.1				TRUE	DB Search	5 36 10 10 22 5 5	IASATKF
IASERAAAL	55.55	900.503	9	88.9	9	-0.1044	0.8621	-1.2	451.258	451.258	2	35.4583	35.4684			173000	127000	2			89500	224000	2			88000	102000	2			144000	152000	2			144000	125000	2			118000	137000	2			1530000	1600000			862000	834000			1170000	1160000			698000	1790000			1050000	886000			812000	985000	8915	FL636_IPP80_PB_W632_1_odd_20171021082828.raw	12	0	0	1	1	0	0	1	1	0	0	1	1	0	0	1	1	0	0	1	1	0	0	1	1	Q7Z392.2				TRUE	DB Search	5 93 5 4 0 2 2 11 5	IASERAAAL
IASGAFLTM	59.42	909.463	9	55.6	9	1.1055	0.6524	1.8	910.472	910.474	1	80.4195	80.404					0					0			13300		1					0			27000	14500	2				16500	1							80600												145000	123000				124000	26271	FL640_IPP80_PB_W632_5_odd_20171022034052.raw	4	0	0	0	0	0	0	1	0	0	0	0	0	0	0	0	0	0	0	1	1	0	0	0	1	Q9NR97.1				TRUE	DB Search	0 0 0 0 7 24 49 28 5	IASGAFLTM
IASGSSTAL	41.73	805.418	9	44.4	9	-0.0771	0.6857	-1.3	806.424	806.426	1	41.8797	41.8797					0					0					0	22700				1					0					0									269000																11382	FL639_IPP80_PB_W632_4_even_20171022004229.raw	2	0	0	0	0	0	0	0	0	1	0	0	0	0	1	0	0	0	0	0	0	0	0	0	0	Q9UPN9.3				TRUE	DB Search	0 0 12 0 0 0 6 6 5	IASGSSTAL
IASNAGSIA	36.06	802.418	9	33.3	9	3.3805	0.6835	1.4	803.427	803.427	1	39.0577	39.1099					0					0					0					0	28500				1	41600				1																	293000				462000				10385	FL640_IPP80_PB_W632_5_even.raw	3	0	0	0	0	0	0	0	0	0	0	0	0	0	1	0	0	1	0	0	0	1	0	0	0	P62829.1				TRUE	DB Search	0 0 21 21 29 0 0 0 0	IASNAGSIA
IASPVIAAV	48.58	839.512	9	55.6	9	-3.812	0.7678	0.9	840.52	840.52	1	71.0929	71.1545					0			174000	304000	2		29600	364000	638000	3	20600	24800	574000	850000	4	50400	77400	1610000	1440000	4	40100	44600	1090000	2090000	4						198000	1660000	2750000	114000	171000	2460000	3610000			784000	1340000	264000	385000	6880000	6490000	201000	231000	4530000	8500000	22985	FL637_IPP80_PB_W632_2_even_20171021150617.raw	19	0	0	0	0	0	1	1	1	1	1	1	1	0	0	1	1	1	1	1	2	1	1	1	2	Q6ZMZ0.2				TRUE	DB Search	0 0 24 10 10 16 9 0 0	IASPVIAAV
IASPVQPVL	56.98	922.549	9	55.6	9	0.7142	0.8223	0.6	923.557	923.556	1	72.0967	72.0539			101000	119000	2			97400	199000	2			113000	189000	2			120000	167000	2			203000	168000	2			134000	203000	2			472000	566000			504000	895000			548000	716000			392000	838000			973000	780000			669000	919000	23043	FL640_IPP80_PB_W632_5_odd_20171022034052.raw	13	0	0	1	1	0	0	1	1	0	0	1	1	0	0	1	1	0	1	1	1	0	0	1	1	Q14207.3				TRUE	DB Search	0 0 5 5 5 13 13 1 1	IASPVQPVL
IASTAYLEL	53.27	979.523	9	44.4	9	1.1211	0.664	0	980.53	980.53	1	78.6736	78.6736					0					0					0					0	82500				1	23400				1																	338000				261000				25979	FL639_IPP80_PB_W632_4_even.raw	3	0	0	0	0	0	0	0	0	0	0	0	0	1	0	0	0	1	0	0	0	1	0	0	0	Q8N612.3				TRUE	DB Search	0 0 22 22 26 23 0 0 0	IASTAYLEL
IATDPLNPL	47.18	952.523	9	66.7	9	-0.1752	0.5839	0	953.53	953.53	1	77.1759	77.1759					0					0					0					0			14800		1					0																			104000						25899	FL638_IPP80_PB_W632_3_even.raw	2	0	0	0	0	0	0	0	0	1	0	0	0	0	0	0	0	0	0	1	0	0	0	0	0	P48736.3				TRUE	DB Search	5 0 0 0 12 9 9 5 5	IATDPLNPL
IATGKMLSL	58.06	948.531	9	100	9	-7.5652	0.602	0	475.273	475.273	2	45.6605	45.6138	244000	246000	32400		3	393000	408000			2	118000	89400			2	265000	184000		35600	3	246000	259000			2	175000	254000			2	1710000	1580000	185000		639000	682000			1520000	1070000		214000	2190000	2660000			1260000	1390000			1080000	1350000			12649	FL638_IPP80_PB_W632_3_even_20171021195424.raw	14	1	1	1	0	1	1	0	0	1	1	0	1	1	1	0	0	1	1	0	0	1	1	0	0	P09668.4		Oxidation (M)	M6:Oxidation (M):1000.00	TRUE	DB Search	5 58 28 9 9 3 6 19 5	IATGKM(+15.99)LSL
IATKIAMQM	20.65	1021.53	9	33.3	9	-0.4316	0.2637	1.1	511.773	511.175	2	40.5241	40.6064				42200	1			13200		1					0					0					0					0				288000											124000										10903	FL636_IPP80_PB_W632_1_odd_20171021082828.raw	2	0	0	0	1	0	0	0	0	0	0	0	0	0	0	1	0	0	0	0	0	0	0	0	0	Q7Z3Z4.2		Oxidation (M)	M7:Oxidation (M):14.04	TRUE	DB Search	5 10 0 0 0 0 0 0 5	IATKIAM(+15.99)QM
IATNGTPEL	69.28	914.471	9	44.4	9	4.4644	0.9499	1.1	915.479	915.478	1	54.6587	54.6183	1640000	2650000		73700	3	2840000	4780000	85700	155000	4	1270000	1930000			2	1220000	1420000			2	1790000	2780000	125000	83600	4	1680000	1820000	62800	110000	4	7840000	14600000		417000	6180000	9120000			6350000	7480000			14300000	22300000	432000	778000	8340000	13600000	674000	474000	7720000	9110000	333000	642000	16489	FL637_IPP80_PB_W632_2_even.raw	19	1	1	0	1	1	1	0	0	1	1	0	0	1	1	1	1	1	1	1	1	1	1	1	1	Q13153.2;O75914.2;Q13177.3				TRUE	DB Search	0 0 7 0 0 9 7 0 2	IATNGTPEL
IATPRIIEL	40.41	1024.63	9	66.7	9	-5.2675	0.7405	-0.3	513.321	513.766	2	68.1275	68.0776					0			26500	39400	2			81400	33700	2			30100	37700	2			105000	81600	2			45300	82600	2							576000	364000			254000	178000			257000	191000			979000	353000			197000	382000	21471	FL640_IPP80_PB_W632_5_odd_20171022034052.raw	16	0	0	0	0	0	0	3	2	0	0	2	1	0	0	2	1	0	0	2	1	0	0	1	1	P0DJG4.1				TRUE	DB Search	5 91 85 0 0 0 5 16 5	IATPRIIEL
IATPVHNML	54.76	994.527	9	77.8	9	-5.5023	0.651	1.5	498.272	498.272	2	51.7602	51.8382				173000	1					0					0					0					0					0				884000																					15373	FL636_IPP80_PB_W632_1_odd_20171021082828.raw	1	0	0	0	1	0	0	0	0	0	0	0	0	0	0	0	0	0	0	0	0	0	0	0	0	O15013.4				TRUE	DB Search	5 27 48 8 8 0 0 3 5	IATPVHNML
IAVANAQEL	57.65	927.503	9	55.6	9	4.5233	0.8148	-0.2	928.51	928.51	1	57.6482	57.6482					0	58100	104000			2					0					0					0					0													428000	751000											17698	FL637_IPP80_PB_W632_2_even.raw	3	0	0	0	0	1	0	0	0	0	0	0	0	1	1	0	0	0	0	0	0	0	0	0	0	Q9Y5L4.1				TRUE	DB Search	0 0 77 29 29 34 0 0 5	IAVANAQEL
IAVDHVVGL	35.67	921.528	9	66.7	9	-6.0008	0.8037	-0.4	461.771	461.722	2	60.342	60.3316					0				31700	1					0					0			6910	5240	2					0																182000			58600	46000					18741	FL640_IPP80_PB_W632_5_odd.raw	3	0	0	0	0	0	0	0	0	0	0	0	0	0	0	0	1	0	0	1	1	0	0	0	0	Q8NFC6.2				TRUE	DB Search	5 11 0 0 0 7 5 11 5	IAVDHVVGL
IAVDKPITL	47.63	968.591	9	100	9	-3.8942	0.6916	-0.9	485.302	485.302	2	58.6954	58.7356					0					0					0			35400	32400	2					0					0											202000	262000													17837	FL638_IPP80_PB_W632_3_odd_20171021180433.raw	2	0	0	0	0	0	0	0	0	0	0	1	1	0	0	0	0	0	0	0	0	0	0	0	0	Q96RW7.2				TRUE	DB Search	5 86 42 8 8 3 10 12 5	IAVDKPITL
IAVDLSRLA	41.45	956.565	9	44.4	9	-7.4943	0.7955	0.2	479.29	479.291	2	63.0101	62.8925			221000	199000	2			234000	340000	2			178000	199000	2			173000	172000	2			143000	115000	2			93800	186000	2			990000	992000			824000	860000			907000	783000			1060000	1460000			697000	533000			436000	883000	19579	FL636_IPP80_PB_W632_1_odd.raw	12	0	0	1	1	0	0	1	1	0	0	1	1	0	0	1	1	0	0	1	1	0	0	1	1	A1KJ76|ARLY_MYCBP	ARGH			TRUE	DB Search	5 52 94 62 1 0 0 0 0	IAVDLSRLA
IAVDMTQHL	67.34	1026.52	9	100	9	-0.4499	0.7089	-1	514.265	514.265	2	55.9895	55.972			63400		1			119000		1			63000		1					0			67200	70100	2					0			397000				388000								664000				368000	414000					16789	FL639_IPP80_PB_W632_4_odd.raw	6	0	0	1	0	0	0	1	0	0	0	0	0	0	0	1	0	0	0	1	1	0	0	1	0	O15397.2				TRUE	DB Search	5 87 89 34 15 6 6 29 5	IAVDMTQHL
IAVDPRHLSL	34.65	1119.64	10	40	10	-0.4037	0.3924	-0.9	374.22	374.221	3	57.9696	57.9522					0			72400		1					0					0					0					0															321000										17564	FL639_IPP80_PB_W632_4_odd.raw	1	0	0	0	0	0	0	0	0	0	0	0	0	0	0	1	0	0	0	0	0	0	0	0	0	O95602.2				TRUE	DB Search	0 0 0 3 3 0 0 0 16 5	IAVDPRHLSL
IAVDRYLRV	48.38	1103.65	9	55.6	9	-0.7603	0.0314	0.6	368.889	368.889	3	54.2425	54.2297	69600	97500			2	86500	183000			2					0					0					0					0	266000	371000											394000	904000											16346	FL636_IPP80_PB_W632_1_even_20171021101813.raw	4	1	1	0	0	0	0	0	0	0	0	0	0	1	1	0	0	0	0	0	0	0	0	0	0	P30542.1;P0DMS8.1				TRUE	DB Search	5 17 17 8 4 1 1 1 1	IAVDRYLRV
IAVDRYVAV	58.67	1004.57	9	88.9	9	-4.7507	0.8074	-0.7	503.29	503.29	2	57.0878	57.035			110000	126000	2			122000	216000	2				262000	1			275000	386000	2			396000	306000	2			259000	390000	2			1230000	805000				1420000			2720000	2050000			663000	1330000			1960000	1530000			1450000	1980000	17160	FL638_IPP80_PB_W632_3_odd_20171021180433.raw	13	0	0	2	1	0	0	0	1	0	0	2	1	0	0	1	1	0	0	1	1	0	0	1	1	Q9HC97.4				TRUE	DB Search	5 89 26 8 0 5 21 26 5	IAVDRYVAV
IAVDVTSAL	50.54	887.496	9	77.8	9	4.8075	0.8845	0.5	888.504	888.507	1	76.5117	76.3696	57600		712000	390000	3	52000		676000	659000	3	55200		1240000	700000	3	52000		1350000	722000	3	21300		1010000	234000	3	31000	17000	1230000	1240000	4	315000		3160000	1920000	298000		11300000	3430000	310000		12100000	3630000	252000		2790000	3100000	133000		5370000	1300000	166000	155000	6650000	6270000	24973	FL637_IPP80_PB_W632_2_odd.raw	21	1	0	1	1	1	0	2	1	1	0	2	1	1	0	1	1	1	0	1	1	1	1	1	1	P21462.3				TRUE	DB Search	0 0 13 13 15 7 5 3 3	IAVDVTSAL
IAVEPGNQW	70.9	1012.5	9	77.8	9	4.3977	0.9232	0.5	1013.51	1013.51	1	64.252	64.3354					0				307000	1					0					0			295000		1			191000	344000	2																1590000			1270000				864000	1470000	20049	FL641_IPP80_PB_W632_6_odd.raw	5	0	0	0	0	0	0	1	0	0	0	0	0	0	0	0	1	0	0	1	0	0	0	1	1	O43660.1				TRUE	DB Search	0 0 12 4 3 3 3 2 2	IAVEPGNQW
IAVGIHLLL	30.91	947.617	9	55.6	9	-6.3613	0.6555	0.2	474.816	474.816	2	79.9652	79.9547	17900				1	47500				1					0	22600				1					0					0	137000								120000				237000												26996	FL638_IPP80_PB_W632_3_even.raw	3	1	0	0	0	0	0	0	0	1	0	0	0	1	0	0	0	0	0	0	0	0	0	0	0	Q9H7F4.2;Q8NFB2.2				TRUE	DB Search	5 66 18 0 0 0 51 0 5	IAVGIHLLL
IAVGSIS	29.5	645.37	7	71.4	7	1.9098	0.3355	1.4	646.378	646.378	1	51.8732	51.9204			83400		1			78700	142000	2					0					0					0					0			431000												409000	756000									15202	FL639_IPP80_PB_W632_4_odd_20171021225244.raw	3	0	0	1	0	0	0	0	0	0	0	0	0	0	0	1	1	0	0	0	0	0	0	0	0	Q9NV96.1				TRUE	DB Search	3 3 16 15 15 0 0	IAVGSIS
IAVGVGAQL	40.87	826.491	9	100	9	0.3448	0.6534	0.9	827.499	827.5	1	67.4277	67.2262			365000	336000	2			350000	413000	2			374000	331000	2			541000		1			635000	264000	2			427000	596000	2			942000	988000			1080000	963000			1670000				1080000	1160000			1820000	667000			1220000	1610000	21498	FL636_IPP80_PB_W632_1_odd_20171021082828.raw	11	0	0	1	1	0	0	1	1	0	0	1	0	0	0	1	1	0	0	1	1	0	0	1	1	P08962.2				TRUE	DB Search	3 3 18 18 10 8 8 5 5	IAVGVGAQL
IAVGYVDDTQFVRF	55.9	1628.82	14	14.3	14	1.1379	0.7126	1.8	815.419	815.419	2	80.6141	80.6387	7510				1					0	8580				1					0					0					0	129000				131000																				26739	FL637_IPP80_PB_W632_2_even.raw	2	1	0	0	0	1	0	0	0	0	0	0	0	0	0	0	0	0	0	0	0	0	0	0	0	P30493.1;P10319.1;P30455.1;P30447.1;P30456.1;Q07000.1;P30501.1;P30450.2;P30464.2;P10314.2;P30491.1;P30510.2;P01892.1;Q29940.1;P30457.1;P30508.2;Q29960.1;P13746.1;P18462.1;P16190.3;P04222.2;P04439.2;P10316.2;P05534.2;P18464.1;Q95604.1;P30484.1;P30498.1;P30443.1;P16189.2;P30492.1;P18465.1;P30459.1;P30504.1;P16188.2;P30685.1;P30512.2;P30490.1;P01891.4;P30453.1;P30495.1				TRUE	DB Search	0 0 10 0 0 65 0 0 0 0 0 0 0 0	IAVGYVDDTQFVRF
IAVHPTQPF	79.79	1008.54	9	77.8	9	-2.9181	0.8346	0.2	505.277	505.277	2	50.3164	50.3181			166000	231000	2			154000	389000	2					0					0					0				120000	1			657000	1120000											759000	1590000								634000	14561	FL639_IPP80_PB_W632_4_odd_20171021225244.raw	5	0	0	1	1	0	0	0	0	0	0	0	0	0	0	1	1	0	0	0	0	0	0	0	1	P35606.2				TRUE	DB Search	5 2 1 1 2 2 10 4 4	IAVHPTQPF
IAVHVVP	20.59	733.449	7	28.6	7	2.3487	0.0933	1	734.457	734.457	1	51.8111	51.8383	377000	519000		61100	3	386000	860000	70700	105000	4		392000	75300	90100	3	218000	248000	59700	63100	4	438000	619000	2750000	70700	4		219000	52200	2760000	3	1820000	3450000		408000		2470000	375000	499000	1110000	1410000	363000	391000	1720000	4630000	402000	601000	2060000	3280000	13700000	390000		1270000	305000	12000000	15298	FL641_IPP80_PB_W632_6_odd_20171022082859.raw	23	1	1	0	1	0	1	1	1	1	1	1	1	1	1	1	1	1	1	2	1	0	1	1	2	P14174.4				TRUE	DB Search	5 1 7 0 0 0 0	IAVHVVP
IAVSTGASL	46.97	817.455	9	77.8	9	-0.109	0.6486	1.2	818.463	818.463	1	57.487	57.5413	387000	525000	24500		3	368000	562000			2	196000	164000			2	151000	152000			2	107000	122000			2	53300				1	1990000	3380000	128000		1200000	1360000			949000	954000			2140000	3380000			591000	947000			431000				17569	FL637_IPP80_PB_W632_2_even_20171021150617.raw	13	1	1	1	0	1	1	0	0	1	1	0	0	1	1	0	0	1	1	0	0	1	1	0	0	Q15468.2				TRUE	DB Search	0 0 32 14 8 8 9 4 4	IAVSTGASL
IAYIRDLAL	30.06	1046.61	9	77.8	9	-4.3709	0.7915	-0.3	524.313	524.314	2	71.2395	71.4104					0				133000	1					0				135000	1					0				226000	1												741000				753000								1120000	23083	FL641_IPP80_PB_W632_6_odd_20171022082859.raw	3	0	0	0	0	0	0	0	0	0	0	0	1	0	0	0	1	0	0	0	0	0	0	0	1	O00116.1				TRUE	DB Search	5 67 18 5 0 0 10 10 5	IAYIRDLAL
IAYLVGRKRSHAGYQTI	44.48	1932.07	17	47.1	17	0.4472	0.2013	1.5	645.031	645.034	3	36.9067	36.8661					0	41500	73900			2		35700			1		66200			1	83300	86700			2		29800			1						404000				564000			506000	727000			875000	654000				300000			9474	FL640_IPP80_PB_W632_5_even_20171022053043.raw	9	1	0	0	0	0	1	0	0	0	1	0	0	1	1	0	0	2	1	0	0	0	1	0	0	P11279.3				TRUE	DB Search	5 30 7 5 0 0 0 0 0 0 0 0 0 9 52 41 5	IAYLVGRKRSHAGYQTI
IAYPKAVTM	58.1	1008.53	9	100	9	3.0229	0.6571	-1.4	505.272	505.272	2	42.9019	42.9278					0					0					0			161000		1				134000	1			84400	120000	2											606000									694000			522000	634000	11761	FL641_IPP80_PB_W632_6_odd_20171022082859.raw	6	0	0	0	0	0	0	1	0	0	0	1	0	0	0	0	0	0	0	1	1	0	0	1	1	P48066.1;P31641.2		Oxidation (M)	M9:Oxidation (M):1000.00	TRUE	DB Search	5 31 60 8 2 2 2 8 5	IAYPKAVTM(+15.99)
IAYPRAVTL	52.63	1002.59	9	88.9	9	-2.7637	0.8204	1.1	502.301	502.301	2	57.5058	57.546					0		133000			1					0					0	150000				1	79400				1														916000			782000				474000				17634	FL639_IPP80_PB_W632_4_even_20171022004229.raw	4	0	0	0	0	0	1	0	0	0	0	0	0	0	1	0	0	1	0	0	0	1	0	0	0	P48029.1				TRUE	DB Search	5 83 86 3 0 2 3 14 5	IAYPRAVTL
IDAAVQI	30.67	728.407	7	71.4	7	1.5299	0.3339	1.5	729.415	729.414	1	59.5793	59.5712		171000	267000	392000	3			134000	247000	2			213000	259000	2			152000	184000	2			109000	96100	2				115000	1		882000	1180000	1610000			990000	1100000			660000	808000			591000	1030000			462000	432000				482000	18472	FL636_IPP80_PB_W632_1_even_20171021101813.raw	12	0	1	1	1	0	0	1	1	0	0	1	1	0	0	1	1	0	0	1	1	0	0	0	1	Q9H7Z3.3				TRUE	DB Search	0 0 2 2 10 8 5	IDAAVQI
IDAGTQI	32.96	716.37	7	42.9	7	18.3172	0.5422	2.1	717.379	716.874	1	61.8888	61.876			200000	270000	2			94800	84000	2			300000	228000	2			54600	35500	2					0				24700	1			1100000	1470000			1310000	1020000			284000	143000			505000	396000								136000	19278	FL641_IPP80_PB_W632_6_odd_20171022082859.raw	22	0	0	3	3	0	0	4	3	0	0	3	2	0	0	2	1	0	0	0	0	0	0	0	1	P48029.1;P31641.2				TRUE	DB Search	0 0 0 0 22 7 5	IDAGTQI
IDALRDNETL	41.18	1158.59	10	50	10	-0.3909	0.6386	-1.8	580.3	580.3	2	52.94	52.94					0					0					0					0					0					0																									15813	FL640_IPP80_PB_W632_5_even_20171022053043.raw	1	0	0	0	0	0	0	0	0	0	0	0	0	0	0	0	0	0	1	0	0	0	0	0	0	Q9NYL9.1				TRUE	DB Search	5 9 4 0 0 0 0 0 9 5	IDALRDNETL
IDDIRKPGESEE	27.27	1386.66	12	8.3	12	2.0983	0.2618	-1.3	694.338	694.338	2	30.6141	30.6654					0			5790		1					0					0					0					0															99700										6802	FL639_IPP80_PB_W632_4_odd.raw	1	0	0	0	0	0	0	0	0	0	0	0	0	0	0	1	0	0	0	0	0	0	0	0	0	P48643.1				TRUE	DB Search	5 0 0 0 0 0 0 0 0 0 0 0	IDDIRKPGESEE
IDHVSFY	54.76	879.413	7	71.4	7	1.5651	0.5833	0.1	440.714	440.714	2	54.5386	54.456	105000	206000	298000	435000	4		44700	59000	118000	3				27300	1			42900	52400	2	28200	51300	139000	136000	4	9870		63500	119000	3	549000	994000	1250000	2070000				208000			269000	302000		308000	290000	516000	194000	304000	659000	626000	89600		273000	551000	16410	FL636_IPP80_PB_W632_1_odd_20171021082828.raw	20	1	1	1	1	0	0	1	1	1	0	1	1	1	1	1	1	1	1	1	1	1	0	1	1	Q9Y3Z3.2				TRUE	DB Search	2 1 0 27 27 11 5	IDHVSFY
IDKEISE	35.01	832.418	7	100	7	1.5051	0.6953	0.5	417.216	417.216	2	32.3308	32.3274	39800	48800		32900	3	50900	71100	33900	51100	4		99300		36500	2					0					0					0	351000	445000		302000		863000		315000					419000	719000	302000	669000									7631	FL639_IPP80_PB_W632_4_even_20171022004229.raw	11	1	1	0	1	1	1	0	1	0	0	0	0	1	1	1	2	0	0	0	0	0	0	0	0	P59998.3				TRUE	DB Search	5 40 7 7 13 43 5	IDKEISE
IDKTTAA	41.26	718.386	7	100	7	10.77	0.818	0.8	719.394	719.394	1	39.047	39.047			47000		1				43100	1			28100	24600	2					0					0					0			326000				214000	264000								324000									10233	FL641_IPP80_PB_W632_6_odd_20171022082859.raw	9	0	0	1	0	0	0	1	1	0	0	0	1	0	0	1	1	0	0	0	2	0	0	0	1	P09234.1				TRUE	DB Search	5 14 5 25 18 18 5	IDKTTAA
IDKVNEI	45.85	829.455	7	100	7	23.2737	0.8865	0.2	830.462	830.462	1	62.7113	62.7678					0					0					0			25400		1				27700	1					0											175000									245000					19455	FL638_IPP80_PB_W632_3_odd.raw	4	0	0	0	0	0	0	0	0	0	0	1	0	0	0	0	0	0	0	1	1	0	0	0	1	Q15008.1				TRUE	DB Search	5 20 13 37 20 20 5	IDKVNEI
IDKVNEL	45.85	829.455	7	100	7	22.154	0.8868	0.2	830.462	830.462	1	62.7113	62.7678					0					0					0			25400		1				27700	1					0											175000									245000					19455	FL638_IPP80_PB_W632_3_odd.raw	4	0	0	0	0	0	0	0	0	0	0	1	0	0	0	0	0	0	0	1	1	0	0	0	1	P61011.1				TRUE	DB Search	5 20 13 37 20 20 5	IDKVNEL
IDRYTAIAY	65.36	1084.56	9	55.6	9	0.6708	0.8097	0.7	543.285	543.285	2	53.832	53.865			224000		1			845000	2500000	2			45800		1			67000		1			124000		1				997000	1			1170000				281000				398000				3850000	11000000			673000					4570000	15976	FL639_IPP80_PB_W632_4_odd_20171021225244.raw	10	0	0	1	0	0	0	1	0	0	0	1	0	0	0	1	2	0	0	1	0	0	0	0	3	P28067.1				TRUE	DB Search	2 1 0 1 1 5 80 70 5	IDRYTAIAY
IDSQTHY	53.14	862.382	7	100	7	9.7832	0.9035	-0.6	863.389	863.389	1	39.6678	39.6785					0				60200	1					0				34100	1					0					0												290000				552000									10338	FL639_IPP80_PB_W632_4_odd_20171021225244.raw	4	0	0	0	1	0	0	0	0	0	0	1	1	0	0	0	1	0	0	0	0	0	0	0	0	Q9Y3Q3.1				TRUE	DB Search	5 8 4 4 33 7 5	IDSQTHY
IDTVVFK	31.21	820.469	7	100	7	0.4804	0.8995	-0.6	411.242	411.242	2	51.3676	51.2649			156000	182000	2			73800	124000	2			128000	182000	2				48900	1			19100	19000	2				27500	1			829000	1050000			728000	1070000				328000			363000	706000			131000	172000				200000	14976	FL636_IPP80_PB_W632_1_odd.raw	10	0	0	1	1	0	0	1	1	0	0	0	1	0	0	1	1	0	0	1	1	0	0	0	1	Q6V0I7.2				TRUE	DB Search	5 56 18 18 54 25 5	IDTVVFK
IDVHVHL	52.03	831.46	7	100	7	8.8975	0.7742	-2.2	416.736	416.736	2	62.5062	62.5369	58100	87100	33200		3	43700				1	43500		41200	23100	3			62700		1				7160	1					0	427000	736000	172000		207000		222000	171000			345000		291000							83900					19661	FL636_IPP80_PB_W632_1_even_20171021101813.raw	10	1	1	1	1	1	0	1	1	0	0	1	0	1	0	0	0	0	0	0	1	0	0	0	0	P27708.3				TRUE	DB Search	5 69 33 30 30 11 5	IDVHVHL
IERTPKIQVYS	74.39	1332.74	11	45.5	11	0.2013	0.4258	0.6	667.378	667.376	2	41.3307	41.2826	209000	245000	346000	290000	4	248000	328000	424000	667000	4	984000	934000	957000	1120000	4	88500	73400	248000	201000	4	34200			61600	2			29200	53700	2	1120000	1530000	1770000	1580000	5420000	5330000	4420000	5610000	567000	447000	1390000	1220000	1570000	2190000	2190000	3650000	203000			334000			203000	408000	11102	FL637_IPP80_PB_W632_2_even_20171021150617.raw	33	1	1	2	2	2	2	2	2	1	1	3	2	2	2	2	2	1	0	0	1	0	0	1	1	P61769.1		Gln->Glu substitution		TRUE	HOMOLOG	0 0 1 1 1 0 7 11 17 15 5	IE(sub Q)RTPKIQVYS
IEDTFETLRAAVAA	93.48	1505.77	14	78.6	14	-2.0558	0.7068	-0.1	753.894	753.894	2	76.9575	76.8983					0			200000	260000	2					0					0			109000	58700	2			205000	185000	2															882000	1210000			1410000	433000			1080000	1070000	25131	FL639_IPP80_PB_W632_4_odd_20171021225244.raw	7	0	0	0	0	0	0	0	0	0	0	0	0	0	0	1	1	0	0	2	1	0	0	1	1	Q15582.1				TRUE	DB Search	5 26 34 34 53 35 11 11 0 29 46 38 0 0	IEDTFETLRAAVAA
IEDTFETLRAAVAAS	91.61	1592.8	15	93.3	15	0.4098	0.6516	0.1	797.41	797.409	2	79.5545	79.503					0			92100	109000	2					0					0			40000	16000	2			46900	57800	2															438000	542000			203000	118000			267000	358000	26133	FL639_IPP80_PB_W632_4_odd_20171021225244.raw	6	0	0	0	0	0	0	0	0	0	0	0	0	0	0	1	1	0	0	1	1	0	0	1	1	Q15582.1				TRUE	DB Search	5 8 24 24 39 24 7 7 0 27 47 65 31 2 2	IEDTFETLRAAVAAS
IEDTFETLRAAVAASG	87.88	1649.83	16	81.2	16	1.1495	0.6488	1.5	825.922	825.922	2	79.2712	79.1148					0			301000	335000	2					0					0			290000	125000	2			271000	301000	2															1430000	1720000			1440000	826000			1130000	1910000	25740	FL639_IPP80_PB_W632_4_odd.raw	6	0	0	0	0	0	0	0	0	0	0	0	0	0	0	1	1	0	0	1	1	0	0	1	1	Q15582.1				TRUE	DB Search	4 4 15 15 38 22 14 11 0 20 38 73 38 25 0 0	IEDTFETLRAAVAASG
IEEDIRDLAA	73.98	1143.58	10	90	10	3.2748	0.6873	0.4	572.796	572.796	2	59.1769	59.1178					0			159000	338000	2			31100		1			114000	163000	2			277000	235000	2			147000	248000	2							210000				666000	867000			854000	1550000			1490000	1200000			826000	1210000	18063	FL639_IPP80_PB_W632_4_odd_20171021225244.raw	9	0	0	0	0	0	0	1	0	0	0	1	1	0	0	1	1	0	0	1	1	0	0	1	1	Q9H147.2				TRUE	DB Search	5 78 27 27 7 0 2 17 5 5	IEEDIRDLAA
IEELRLQEL	35.2	1141.63	9	77.8	9	2.3897	0.3618	0.2	571.824	571.824	2	70.8937	70.5844					0					0					0					0	65100	101000			2		18000			1																	195000	262000				169000			22788	FL640_IPP80_PB_W632_5_even_20171022053043.raw	3	0	0	0	0	0	0	0	0	0	0	0	0	0	0	0	0	1	1	0	0	0	1	0	0	O15078.2				TRUE	DB Search	0 0 3 2 2 69 69 43 5	IEELRLQEL
IEFTRILKHGAKDKDD	81.7	1885.01	16	31.2	16	-2.386	0.439	0.9	629.343	629.343	3	37.2152	37.2001					0			236000	354000	2			174000	159000	2			272000		1			957000	555000	2			477000	854000	2							1600000	1110000			2090000				2320000	3350000			7920000	3930000			3780000	7560000	9281	FL640_IPP80_PB_W632_5_odd_20171022034052.raw	15	0	0	0	1	0	0	1	2	0	0	1	1	0	0	1	1	0	0	1	2	0	0	1	3	P19105.2;O14950.2				TRUE	DB Search	5 8 1 0 0 0 0 1 4 1 1 1 1 1 6 5	IEFTRILKHGAKDKDD
IEGAVLI	21.01	713.432	7	42.9	7	-1.6236	0.6356	3.7	714.442	714.44	1	75.4362	75.4559	20300				1	48700	93700			2	29100				1		49600			1		102000			1	37400	44600			2	128000				142000					268000			206000	424000				518000			165000	286000			24684	FL637_IPP80_PB_W632_2_even.raw	8	1	0	0	0	1	0	0	0	0	1	0	0	1	1	0	0	0	1	0	0	1	1	0	0	Q7Z478.2				TRUE	DB Search	0 0 0 0 24 4 4	IEGAVLI
IEGSTTVF	49.84	852.423	8	50	8	2.6879	0.8312	1.8	853.432	853.432	1	60.2485	60.2485		103000	113000	169000	3			29900	53000	2			13800	23200	2			24400	34200	2			55300	50500	2			13500	25700	2		583000	492000	757000			82500	145000			120000	155000			149000	239000			264000	219000			77500	174000	18723	FL640_IPP80_PB_W632_5_even.raw	14	0	1	1	1	0	0	1	1	0	0	1	1	0	0	1	1	1	0	1	1	0	0	1	1	P49327.3				TRUE	DB Search	0 0 45 19 0 0 11 5	IEGSTTVF
IEHLERL	26.99	908.508	7	71.4	7	8.8397	0.6342	0.4	455.261	455.262	2	47.7069	47.7147			59800		1			19200		1					0				13000	1					0					0			262000									113000			130000										13567	FL636_IPP80_PB_W632_1_odd.raw	3	0	0	1	0	0	0	0	0	0	0	0	1	0	0	1	0	0	0	0	0	0	0	0	0	O43716.1				TRUE	DB Search	5 31 33 14 0 0 5	IEHLERL
IEILKKV	20.86	841.564	7	100	7	19.3701	0.7674	0.2	421.789	421.789	2	67.0803	67.0004			256000	310000	2			68400	142000	2			481000	402000	2			456000	278000	2			237000	131000	2			110000	230000	2			875000	1490000			2610000	1730000			2190000	1260000			260000	592000			1710000	544000			512000	1040000	21302	FL637_IPP80_PB_W632_2_odd.raw	12	0	0	1	1	0	0	1	1	0	0	1	1	0	0	1	1	0	0	1	1	0	0	1	1	O14737.3				TRUE	DB Search	5 85 43 43 45 4 4	IEILKKV
IEIVPAT	33.4	741.427	7	71.4	7	12.0154	0.6527	1.6	742.436	742.436	1	71.4709	71.4953					0					0	54100	73700			2					0					0					0					245000	343000																			23121	FL637_IPP80_PB_W632_2_even_20171021150617.raw	2	0	0	0	0	1	1	0	0	0	0	0	0	0	0	0	0	0	0	0	0	0	0	0	0	P08173.2				TRUE	DB Search	0 0 8 3 13 5 5	IEIVPAT
IEKFEKEAAEMGKG	94.04	1581.77	14	78.6	14	0.7613	0.3727	1.4	791.894	791.894	2	27.745	27.745					0	93200	102000	307000	400000	4					0					0	62600	35500			2	32000				1													910000	879000	3560000	4280000	578000	403000			302000				5646	FL639_IPP80_PB_W632_4_odd.raw	12	0	0	0	0	0	0	0	0	0	0	0	0	1	2	3	1	2	2	0	0	1	0	0	0	Q05639.1;P68104.1;Q5VTE0.1		Oxidation (M)	M11:Oxidation (M):1000.00	TRUE	DB Search	5 5 8 5 3 3 2 2 1 2 3 1 1 5	IEKFEKEAAEM(+15.99)GKG
IEKPAGPPGILAL	59.8	1274.76	13	69.2	13	-7.7129	0.6777	0	638.387	638.388	2	70.6754	70.5315				56600	1			70100	136000	2			130000	208000	2			138000	171000	2			665000	614000	2			194000	424000	2				324000			500000	943000			621000	758000			295000	624000			3160000	2670000			772000	1980000	22790	FL640_IPP80_PB_W632_5_odd.raw	11	0	0	0	1	0	0	1	1	0	0	1	1	0	0	1	1	0	0	1	1	0	0	1	1	P35579.4				TRUE	DB Search	5 8 14 0 0 4 2 1 1 40 46 18 5	IEKPAGPPGILAL
IELVHQV	35.8	836.476	7	71.4	7	16.0387	0.7705	1.2	837.484	837.482	1	69.3696	69.3891					0	27700				1					0	35900				1		42200			1					0									225000				191000					304000							22323	FL640_IPP80_PB_W632_5_even_20171022053043.raw	6	1	0	0	0	0	1	0	0	1	0	0	0	1	0	0	0	1	1	0	0	0	0	0	0	P43405.1				TRUE	DB Search	0 0 67 15 18 23 5	IELVHQV
IEMPSHQTY	56.71	1120.49	9	100	9	2.2014	0.7687	-3.3	561.248	561.248	2	33.1509	33.1509					0	69300				1					0		20700			1					0		37500			1										484000			581000									418000			8078	FL636_IPP80_PB_W632_1_even.raw	4	1	0	0	0	0	0	0	0	0	1	0	0	1	0	0	0	0	0	0	0	0	1	0	0	Q9NVV5.2		Oxidation (M)	M3:Oxidation (M):1000.00	TRUE	DB Search	5 21 37 6 6 4 4 19 5	IEM(+15.99)PSHQTY
IENIEKI	39.53	857.486	7	100	7	-2.1121	0.7591	-1.7	429.75	429.248	2	45.4764	45.5237	48100			12200	2	75800		24200	29500	3	133000	119000			2					0	26800		227000		2			20400		1	308000			123000	851000	779000							445000		316000	178000	199000		4600000				300000		12646	FL639_IPP80_PB_W632_4_odd.raw	20	1	1	1	1	1	1	1	0	0	0	0	0	1	0	2	1	1	0	2	0	0	0	4	2	Q5VWN6.1				TRUE	DB Search	5 68 41 13 36 10 5	IENIEKI
IENLEKL	39.53	857.486	7	100	7	-5.3466	0.7283	-1.7	429.75	429.248	2	45.4764	45.5237	48100			12200	2	75800		24200	29500	3	133000	119000			2					0	26800		227000		2			20400		1	308000			123000	851000	779000							445000		316000	178000	199000		4600000				300000		12646	FL639_IPP80_PB_W632_4_odd.raw	20	1	1	1	1	1	1	1	0	0	0	0	0	1	0	2	1	1	0	2	0	0	0	4	2	Q6ZRR7.2				TRUE	DB Search	5 68 41 13 36 10 5	IENLEKL
IERLVIQSY	70.23	1119.63	9	77.8	9	-1.5697	0.8014	1.1	560.822	560.822	2	56.9099	56.8552					0	293000	622000			2					0	330000	378000			2	163000	204000			2	121000				1									1780000	1860000			1720000	3840000			955000	1370000			704000				17077	FL638_IPP80_PB_W632_3_even_20171021195424.raw	9	1	1	0	0	0	0	0	0	1	1	0	0	1	1	0	0	1	1	0	0	1	0	0	0	Q9Y547.1				TRUE	DB Search	0 0 2 5 7 64 84 40 5	IERLVIQSY
IESIAVAATPIPKL	67.27	1421.85	14	57.1	14	-2.4704	0.6917	0	711.932	711.933	2	75.3509	75.3172			14300		1			14400	29900	2			21100		1					0					0					0			99500				118000								109000	198000									24575	FL637_IPP80_PB_W632_2_odd.raw	5	0	0	1	1	0	0	1	0	0	0	0	0	0	0	1	1	0	0	0	0	0	0	0	0	P53634.2				TRUE	DB Search	0 0 30 11 62 62 18 18 23 0 0 10 0 0	IESIAVAATPIPKL
IEWNLSPVGRVTPKEWRNQ	67.58	2308.21	19	36.8	19	-0.8398	0.1819	0.3	578.059	578.059	4	61.6956	61.6682		64800			1		189000			1	218000	313000	31700		3					0					0					0		655000			1480000	2230000	231000							1380000											19278	FL639_IPP80_PB_W632_4_even_20171022004229.raw	5	0	1	0	0	1	1	1	0	0	0	0	0	0	1	0	0	0	0	0	0	0	0	0	0	P24311.2				TRUE	DB Search	0 0 21 49 54 97 5 4 0 0 0 1 1 1 2 0 0 0 1	IEWNLSPVGRVTPKEWRNQ
IFAGKVLR	24.15	902.57	8	75	8	3.178	0.5262	0.2	301.864	301.863	3	42.5098	42.4206				466000	1					0				586000	1	447000			433000	2				293000	1	342000		631000		2				2770000				3640000	3170000			2590000								1730000	2220000		3840000		11479	FL641_IPP80_PB_W632_6_odd.raw	7	0	0	0	1	0	0	0	1	1	0	0	1	0	0	0	0	0	0	0	1	1	0	1	0	Q9BSL1.1				TRUE	DB Search	0 0 6 5 5 16 3 3	IFAGKVLR
IFERIAGEASR	68.35	1247.66	11	63.6	11	0.0293	0.1009	1.3	416.895	416.895	3	41.83	41.7918					0	32700	53500			2					0					0					0					0													288000	310000											11347	FL639_IPP80_PB_W632_4_even_20171022004229.raw	2	0	0	0	0	0	0	0	0	0	0	0	0	1	1	0	0	0	0	0	0	0	0	0	0	Q6DN03.3;P33778.2;P62807.4;P23527.3;Q99877.3;O60814.3;P57053.2;Q99879.3;Q16778.3;Q93079.3;Q6DRA6.3;Q5QNW6.3;P06899.3;P58876.2				TRUE	DB Search	5 28 8 5 5 4 1 1 1 1 2	IFERIAGEASR
IFIADKLSI	35.79	1018.61	9	44.4	9	-10.3229	0.5807	-0.3	510.31	510.298	2	69.3578	69.301					0					0					0			96700		1			76900		1			42700	47500	2											503000								477000				207000	287000	22048	FL638_IPP80_PB_W632_3_odd.raw	4	0	0	0	0	0	0	0	0	0	0	1	0	0	0	0	0	0	0	1	0	0	0	1	1	Q9ULE3.4				TRUE	DB Search	0 0 24 11 0 0 1 2 5	IFIADKLSI
IFKLEQEEY	56.32	1197.59	9	100	9	0.2938	0.6846	2.3	599.804	599.804	2	57.5983	57.6335		112000			1					0	42100				1					0	42500				1					0		955000			417000												812000								17695	FL636_IPP80_PB_W632_1_even_20171021101813.raw	4	0	1	0	0	1	0	0	0	0	0	0	0	0	0	0	0	2	0	0	0	0	0	0	0	B2RTY4.2;Q13459.3				TRUE	DB Search	5 76 9 9 16 22 22 40 5	IFKLEQEEY
IFNGKSY	46.66	827.418	7	100	7	-0.98	0.7003	0	414.716	414.716	2	36.4581	36.4581					0					0					0		16300			1		26000			1		12600			1										162000								252000				153000			9359	FL637_IPP80_PB_W632_2_even.raw	5	0	0	0	0	1	0	0	0	0	1	0	0	0	1	0	0	0	1	0	0	0	1	0	0	P11717.3				TRUE	DB Search	5 49 38 17 6 6 5	IFNGKSY
IFPRLSF	40	878.501	7	57.1	7	-6.9012	0.9106	-0.9	440.258	440.258	2	71.7619	71.6312	66200	72600			2	63000	94600			2	39800	43000			2					0					0					0	291000	309000			222000	198000							372000	426000											23213	FL639_IPP80_PB_W632_4_even.raw	6	1	1	0	0	1	1	0	0	0	0	0	0	1	1	0	0	0	0	0	0	0	0	0	0	O96005.1				TRUE	DB Search	5 13 2 0 0 1 2	IFPRLSF
IFQGQSY	64.7	841.397	7	100	7	4.3309	0.5709	-0.2	842.404	842.405	1	50.4591	50.3118	963000	1250000	86900	81900	4	1340000	2130000	75500	135000	4	3710000	5120000	267000	363000	4	2560000	2680000	192000	245000	4	1970000	2960000	231000	197000	4	1290000	1640000	120000	190000	4	4140000	5710000	388000	367000	32200000	21600000	2320000	1750000	10900000	11700000	892000	978000	5980000	9990000	403000	562000	7920000	12600000	962000	919000	10300000	7080000	599000	1840000	14768	FL637_IPP80_PB_W632_2_odd_20171021131633.raw	29	1	1	1	1	3	1	2	1	1	1	1	1	1	1	1	1	1	1	1	1	2	1	1	2	P14780.3				TRUE	DB Search	5 24 29 31 31 41 5	IFQGQSY
IFREGDGVY	41	1054.51	9	55.6	9	1.1109	0.7673	0.8	528.262	525.778	2	48.1133	48.0843					0					0					0			93300	86400	2					0			79400		1											478000	421000											416000		13606	FL638_IPP80_PB_W632_3_odd_20171021180433.raw	3	0	0	0	0	0	0	0	0	0	0	1	1	0	0	0	0	0	0	0	0	0	0	1	0	Q8N7H5.2				TRUE	DB Search	5 7 1 1 1 1 18 69 5	IFREGDGVY
IFRPEVY	60.83	922.491	7	71.4	7	-1.3641	0.4742	0.3	462.253	461.721	2	51.6652	51.7533		72400	22200		2	113000	158000			2	30500		30900		2			12400	25400	2					0					0		514000	137000		295000		238000				85400	149000	707000	933000											15354	FL636_IPP80_PB_W632_1_even_20171021101813.raw	10	0	1	1	0	1	1	1	0	0	0	2	1	1	1	0	0	0	0	0	0	0	0	0	0	Q9UK61.3				TRUE	DB Search	5 23 2 0 0 37 5	IFRPEVY
IFTCCSI	22.04	785.345	7	28.6	7	11.8818	0.2248	3.4	393.681	393.681	2	73.4737	73.498					0				18000	1					0					0			30800	33100	2			28800		1																107000			178000	162000			150000		23798	FL639_IPP80_PB_W632_4_odd_20171021225244.raw	4	0	0	0	0	0	0	0	0	0	0	0	0	0	0	0	1	0	0	1	1	0	0	1	0	Q13535.3				TRUE	DB Search	5 0 0 0 0 0 5	IFTCCSI
IFYQQSL	30.8	897.46	7	28.6	7	5.1888	0.7807	1.7	898.468	898.465	1	70.5866	70.6784		37300			1					0					0	18400				1		28800			1					0		220000							118000									167000							22897	FL636_IPP80_PB_W632_1_even_20171021101813.raw	3	0	1	0	0	0	0	0	0	1	0	0	0	0	0	0	0	0	1	0	0	0	0	0	0	Q8TCU4.3				TRUE	DB Search	0 0 15 9 0 0 0	IFYQQSL
IGADGAAVL	51.45	785.428	9	77.8	9	9.3643	0.7003	0.2	786.436	786.436	1	71.9245	71.9245					0					0					0					0					0					0																									23365	FL636_IPP80_PB_W632_1_odd_20171021082828.raw	1	0	0	0	1	0	0	0	0	0	0	0	0	0	0	0	0	0	0	0	0	0	0	0	0	A0A0H3M9D6|A0A0H3M9D6_MYCBP	EPHG			TRUE	DB Search	0 0 14 16 21 21 35 6 5	IGADGAAVL
IGAGAIAVAA	32.92	812.476	10	60	10	14.5925	0.4116	1.8	813.484	813.485	1	74.1773	74.0844			98900	80400	2			89700	181000	2			80300	105000	2			67600	70700	2			110000	84100	2			64800	141000	2			430000	367000			352000	489000			304000	307000			365000	758000			507000	369000			319000	676000	23872	FL641_IPP80_PB_W632_6_odd.raw	12	0	0	1	1	0	0	1	1	0	0	1	1	0	0	1	1	0	0	1	1	0	0	1	1	A0A0H3MFF6|A0A0H3MFF6_MYCBP	BCG_2410			TRUE	DB Search	0 0 22 32 32 39 18 8 0 0	IGAGAIAVAA
IGAPVGISL	51.48	825.496	9	77.8	9	0.1424	0.8319	0.9	826.504	826.504	1	79.4535	79.387	202000	169000			2	279000	331000			2	539000	498000	29500	18300	4	732000	565000	33000	21000	4	1200000	1270000	51200	23600	4	1070000	950000			2	1140000	999000			2610000	2670000	179000	163000	3440000	2690000	206000	143000	3050000	1880000			6630000	6960000	342000	178000	5370000	5650000			26240	FL637_IPP80_PB_W632_2_even.raw	19	1	1	0	0	1	1	1	1	1	1	1	1	2	1	0	0	1	1	1	1	1	1	0	0	Q6ZMZ0.2				TRUE	DB Search	1 1 16 20 20 23 19 5 5	IGAPVGISL
IGDAILQ	23.78	728.407	7	71.4	7	16.836	0.6977	1.2	729.415	729.415	1	73.5086	73.5086			57000	44800	2					0			110000	127000	2					0					0					0			554000	216000			982000	505000																	23705	FL638_IPP80_PB_W632_3_odd.raw	8	0	0	2	1	0	0	2	1	0	0	1	0	0	0	1	0	0	0	0	0	0	0	0	0	Q9NSN8.1				TRUE	DB Search	0 0 8 81 34 26 5	IGDAILQ
IGEKAVLL	33.91	841.527	8	100	8	-4.0504	0.7184	0.9	421.771	421.77	2	53.1042	52.9952		116000	338000	602000	3		83500	408000	842000	3			78700	113000	2	95100	103000			2	51600				1					0		742000	1450000	2870000			457000	551000	572000	570000				564000	1680000	3530000	260000								15660	FL636_IPP80_PB_W632_1_odd.raw	11	0	1	1	1	0	0	1	1	1	1	0	0	0	1	1	1	1	0	0	0	0	0	0	0	P42696.2				TRUE	DB Search	5 3 3 3 18 31 32 5	IGEKAVLL
IGFGKME	21.19	796.379	7	100	7	-0.1025	0.7007	0.2	399.197	399.197	2	34.9282	34.9409			51000	62500	2			31700	62300	2			64400		1			30500	35300	2			9220	9640	2			9220		1			339000	453000			439000				231000	213000			250000	490000			120000	108000			74100		8556	FL636_IPP80_PB_W632_1_odd.raw	10	0	0	1	1	0	0	1	0	0	0	1	1	0	0	1	1	0	0	1	1	0	0	1	0	Q00537.2		Oxidation (M)	M6:Oxidation (M):1000.00	TRUE	DB Search	5 24 24 21 21 2 2	IGFGKM(+15.99)E
IGFGKMETY	70.2	1060.49	9	100	9	2.0494	0.6447	2	531.253	531.252	2	45.4184	45.3937		249000			1		452000			1		44700			1	322000	370000			2	771000	1120000			2	516000	657000			2		1390000				555000			1480000	1830000				2570000			4300000	5130000			2460000	3260000			12860	FL640_IPP80_PB_W632_5_even.raw	9	0	1	0	0	0	1	0	0	1	1	0	0	0	1	0	0	1	1	0	0	1	1	0	0	Q00537.2		Oxidation (M)	M6:Oxidation (M):1000.00	TRUE	DB Search	5 51 39 9 5 2 3 13 5	IGFGKM(+15.99)ETY
IGFIKLD	34.21	804.475	7	100	7	-3.5069	0.6554	-0.6	403.244	403.244	2	65.7427	65.7021	581000	855000		53600	3	615000	1280000		57200	3	592000	789000	297000		3	674000	750000		52900	3	529000	925000			2	423000	530000			2	2270000	3440000		220000	2700000	3420000	989000		3200000	3710000		236000	3100000	6000000		238000	2700000	3900000			2220000	2030000			20902	FL637_IPP80_PB_W632_2_even.raw	17	1	1	0	1	1	1	1	1	1	1	0	1	1	1	0	1	1	1	0	0	1	1	0	0	P62273.2				TRUE	DB Search	5 10 16 24 5 3 3	IGFIKLD
IGGDTHFDSAEPWTVRNEDL	58.37	2258.02	20	50	20	2.4683	0.5338	2.6	753.684	753.683	3	66.3843	66.4391					0					0					0					0				17600	1				15100	1																				169000				217000	21101	FL641_IPP80_PB_W632_6_odd_20171022082859.raw	2	0	0	0	0	0	0	0	0	0	0	0	0	0	0	0	0	0	0	0	1	0	0	0	1	P50281.3				TRUE	DB Search	0 0 0 0 0 0 5 4 4 6 0 32 32 10 7 0 0 0 3 5	IGGDTHFDSAEPWTVRNEDL
IGGKINRI	27.89	869.545	8	50	8	-0.8946	0.516	-0.6	435.779	435.779	2	34.1527	34.1527					0				75800	1					0					0			49500		1					0																299000			161000						8476	FL636_IPP80_PB_W632_1_even.raw	3	1	0	0	0	0	0	0	0	0	0	0	0	0	0	0	1	0	0	1	0	0	0	0	0	P55011.1				TRUE	DB Search	5 15 0 0 5 0 0 5	IGGKINRI
IGGLAARLQL	27.4	1010.62	10	30	10	-7.1953	0.3768	0.2	1011.63	1011.63	1	67.0258	67.0707					0					0					0			38900		1					0					0											356000														21160	FL638_IPP80_PB_W632_3_odd.raw	1	0	0	0	0	0	0	0	0	0	0	1	0	0	0	0	0	0	0	0	0	0	0	0	0	Q9Y613.3				TRUE	DB Search	5 0 0 0 0 0 0 1 2 2	IGGLAARLQL
IGIDFGHAF	74.95	975.481	9	77.8	9	-0.29	0.779	-0.8	488.748	488.748	2	76.5966	76.5362	25400		640000	691000	3			402000	743000	2			149000	204000	2			218000	185000	2			81200	69400	2			95500	161000	2	248000		3220000	3900000			914000	1620000			1290000	1100000			2290000	12900000			1020000	599000			609000	1190000	24904	FL638_IPP80_PB_W632_3_odd_20171021180433.raw	15	1	0	1	1	0	0	1	1	0	0	1	1	0	0	1	3	0	0	1	1	0	0	1	1	P78527.3				TRUE	DB Search	5 17 17 26 15 15 1 1 2	IGIDFGHAF
IGIDHIKEL	47.49	1036.59	9	55.6	9	-11.5717	0.3945	-0.5	346.538	346.538	3	49.9382	49.9155			333000	303000	2			271000	430000	2			121000	134000	2			174000	128000	2			116000	58000	2			99800	116000	2			1690000	1690000			709000	698000			1120000	707000			1530000	2390000			753000	400000			742000	846000	14338	FL638_IPP80_PB_W632_3_odd_20171021180433.raw	12	0	0	1	1	0	0	1	1	0	0	1	1	0	0	1	1	0	0	1	1	0	0	1	1	P22061.4				TRUE	DB Search	5 0 0 24 9 9 0 0 5	IGIDHIKEL
IGIDLGTTY	63.77	951.491	9	77.8	9	4.705	0.9134	1.5	952.5	952.5	1	80.2674	80.2242	636000	642000	18200		3	748000	853000	15200	9870	4	638000	589000	20400		3	746000	450000	21300		3	472000		13800		2	479000	368000	10900		3	3950000	4100000	384000		3540000	3560000	142000		3700000	2700000	149000		3420000	4920000	96000	106000	2550000		100000		2710000	2450000	83900		26667	FL636_IPP80_PB_W632_1_even.raw	20	1	1	3	0	1	1	1	0	1	1	1	0	1	1	1	1	1	0	1	0	1	1	1	0	P34931.2;P48723.1;P54652.1;P0DMV8.1				TRUE	DB Search	0 0 11 11 5 4 2 5 5	IGIDLGTTY
IGIHTGPV	25.74	792.449	8	75	8	11.6244	0.5479	0.9	793.457	793.457	1	56.7134	56.7749					0					0					0	70900	93900	41900		3	99400				1	26300	36200			2									520000	690000	274000						581000				159000	233000			17045	FL638_IPP80_PB_W632_3_even_20171021195424.raw	7	0	0	0	0	0	0	0	0	1	1	1	0	0	0	0	0	1	0	0	0	2	1	0	0	P16066.1				TRUE	DB Search	5 15 9 7 17 17 0 0	IGIHTGPV
IGKAVEHVF	78.28	998.555	9	100	9	-4.6435	0.6463	-0.1	500.285	500.285	2	38.6083	38.6208			106000		1			96200	67600	2					0					0					0					0			754000												588000	502000									9963	FL636_IPP80_PB_W632_1_odd.raw	6	0	0	2	0	0	0	0	0	0	0	0	0	0	0	2	2	0	0	0	0	0	0	0	0	Q56A73.1				TRUE	DB Search	5 19 19 6 5 5 9 18 5	IGKAVEHVF
IGKDVSTSY	61.03	968.481	9	100	9	1.778	0.8383	-1	485.248	485.248	2	35.6793	35.6871					0					0				65200	1			123000	148000	2			86100	73100	2				89100	1								809000			1150000	1100000							921000	489000				822000	8985	FL637_IPP80_PB_W632_2_odd_20171021131633.raw	6	0	0	0	0	0	0	0	1	0	0	1	1	0	0	0	0	0	0	1	1	0	0	0	1	Q5TCQ9.2				TRUE	DB Search	5 8 4 4 13 16 16 69 5	IGKDVSTSY
IGKGVHLYY	49.75	1048.57	9	33.3	9	-3.324	0.6109	2	350.531	350.531	3	41.588	41.6496	22800				1	21000	74100			2					0					0					0					0	332000												177000	709000											11364	FL639_IPP80_PB_W632_4_even.raw	4	1	0	0	0	0	0	0	0	0	0	0	0	1	2	0	0	0	0	0	0	0	0	0	0	Q15797.1;Q99717.1;O15198.1				TRUE	DB Search	0 0 0 0 1 3 5 1 5	IGKGVHLYY
IGKRLSTPSASTY	36.15	1379.74	13	30.8	13	0.695	0.6368	-2	460.92	460.571	3	35.1038	35.1165					0					0	31200				1					0					0					0					614000																				8827	FL637_IPP80_PB_W632_2_even.raw	2	0	0	0	0	2	0	0	0	0	0	0	0	0	0	0	0	0	0	0	0	0	0	0	0	O60238.1				TRUE	DB Search	0 0 0 0 3 0 0 0 0 43 0 22 5	IGKRLSTPSASTY
IGKVVQVY	44.9	904.538	8	87.5	8	0.0831	0.7622	1.2	453.277	453.277	2	44.7475	44.7784	22900				1					0					0					0					0					0	208000																								12654	FL636_IPP80_PB_W632_1_even.raw	1	1	0	0	0	0	0	0	0	0	0	0	0	0	0	0	0	0	0	0	0	0	0	0	0	P61254.1;Q9UNX3.1				TRUE	DB Search	5 0 6 16 26 26 41 5	IGKVVQVY
IGLGKVFF	48.95	879.522	8	100	8	-6.8106	0.6987	0.1	440.768	440.769	2	73.6967	73.5162	152000	197000			2	386000	567000			2	148000	176000			2	109000	97400			2					0					0	599000	749000			656000	664000			454000	434000			1540000	1990000											23992	FL639_IPP80_PB_W632_4_even_20171022004229.raw	9	1	1	0	0	1	1	0	0	1	1	0	0	1	1	0	0	0	0	0	0	1	0	0	0	Q9H3U5.2				TRUE	DB Search	5 14 14 7 2 3 13 5	IGLGKVFF
IGMRGREL	42.4	946.502	8	12.5	8	0.6445	0.1254	0.6	474.259	474.259	2	27.3867	27.3593	281000	334000			2	344000	396000			2	92400	57300			2	144000	61500			2	103000	56500			2	106000	148000			2	2530000	2850000			828000	512000			1410000	582000			3060000	3450000			1140000	576000			1020000	1510000			5732	FL636_IPP80_PB_W632_1_even_20171021101813.raw	21	2	2	0	0	2	1	0	0	2	1	0	0	2	2	0	0	2	1	0	0	2	2	0	0	P60602.1		Oxidation (M)	M3:Oxidation (M):1000.00	TRUE	DB Search	5 0 0 0 0 0 1 1	IGM(+15.99)RGREL
IGNGVVIHL	55.68	920.544	9	100	9	-8.0912	0.7481	-0.1	461.279	461.279	2	60.2304	60.2524	24400	39200			2	48900	63000			2	26600	42400			2	37500	34500			2	13400				1					0	180000	325000			199000	302000			228000	216000			339000	427000			123000								19270	FL638_IPP80_PB_W632_3_even.raw	9	1	1	0	0	1	1	0	0	1	1	0	0	1	1	0	0	1	0	0	0	0	0	0	0	P30520.3;Q8N142.1				TRUE	DB Search	5 26 22 5 5 25 25 6 5	IGNGVVIHL
IGNPHHVSL	66.93	972.514	9	100	9	-1.7614	0.5961	0.5	487.265	487.265	2	33.1269	33.1117	657000	722000		31500	3	463000	702000	15400		3	190000	217000			2	191000	64500			2	161000	111000			2	86300	113000			2	5490000	5550000		271000	1860000	1950000			2010000	623000			4160000	5800000	147000		1550000	892000			765000	1020000			7978	FL636_IPP80_PB_W632_1_even_20171021101813.raw	24	2	2	0	1	2	2	0	0	2	1	0	0	2	3	1	0	2	1	0	0	2	1	0	0	Q14146.2				TRUE	DB Search	5 18 18 18 18 6 21 21 5	IGNPHHVSL
IGRGLYY	30.7	840.449	7	42.9	7	-4.2034	0.5249	0.3	421.232	421.232	2	42.2895	42.3464				11600	1					0			55000	77800	2					0					0					0				113000			344000	545000																	11596	FL636_IPP80_PB_W632_1_odd_20171021082828.raw	4	0	1	0	1	0	0	1	1	0	0	0	0	0	0	0	0	0	0	0	0	0	0	0	0	P00156.2				TRUE	DB Search	0 0 0 0 20 23 5	IGRGLYY
IGRLLEV	20.82	798.496	7	71.4	7	19.5006	0.7645	-1.4	400.255	400.255	2	78.9222	78.9222		192000			1		274000			1	225000				1	235000	69600			2	338000				1					0		1160000			1080000				1270000	648000				1410000			2020000								26078	FL639_IPP80_PB_W632_4_even.raw	12	1	1	0	0	1	1	0	0	1	1	0	0	1	1	0	0	1	1	0	0	1	1	0	0	P62136.1				TRUE	DB Search	5 0 0 23 32 55 5	IGRLLEV
IGRYNEMTY	28.81	1145.52	9	44.4	9	3.4225	0.7606	1.2	573.767	573.767	2	45.5707	45.6135					0					0					0			39800		1					0					0											136000														12691	FL638_IPP80_PB_W632_3_odd.raw	1	0	0	0	0	0	0	0	0	0	0	1	0	0	0	0	0	0	0	0	0	0	0	0	0	Q96JI7.3				TRUE	DB Search	0 0 0 0 0 5 31 13 5	IGRYNEMTY
IGTLVQL	27.6	742.459	7	71.4	7	-2.2106	0.6343	1.2	743.467	743.467	1	76.7103	76.7625	75600	110000			2	87400	103000			2	167000				1	57700				1	49500				1	46000				1	496000	748000			924000				443000				451000	719000			305000				344000				25084	FL641_IPP80_PB_W632_6_even.raw	9	1	1	0	0	2	0	0	0	1	0	0	0	1	1	0	0	1	0	0	0	1	0	0	0	Q14439.1				TRUE	DB Search	0 0 9 32 18 3 3	IGTLVQL
IGYHHSSMY	33.31	1109.46	9	44.4	9	1.2038	0.5512	0	555.737	555.737	2	28.8819	28.9316					0		44300			1					0					0					0					0														434000											6301	FL639_IPP80_PB_W632_4_even_20171022004229.raw	2	0	0	0	0	0	0	0	0	0	1	0	0	0	1	0	0	0	0	0	0	0	0	0	0	Q5H9U9.2		Oxidation (M)	M8:Oxidation (M):1000.00	TRUE	DB Search	5 0 0 0 0 0 7 9 5	IGYHHSSM(+15.99)Y
IGYMGQTAY	60.8	1018.44	9	100	9	8.6807	0.4277	0.8	1019.45	1019.45	1	52.1936	52.1351			66000	93200	2			83700	129000	2					0				120000	1			220000	155000	2			290000	281000	2			543000	579000								651000			514000	647000			1180000	717000			734000	1340000	15286	FL639_IPP80_PB_W632_4_odd_20171021225244.raw	9	0	0	1	1	0	0	0	0	0	0	0	1	0	0	1	1	0	0	1	1	0	0	1	1	Q92841.2		Oxidation (M)	M4:Oxidation (M):1000.00	TRUE	DB Search	3 3 5 5 4 4 15 15 5	IGYM(+15.99)GQTAY
IGYSSPLTL	69.57	949.512	9	77.8	9	1.7886	0.8334	0.9	950.52	950.52	1	80.0267	80.0862	238000		235000	189000	3	451000	546000	320000	437000	4	130000		237000	228000	3	199000	138000	264000	216000	4	228000		334000	185000	3	276000		181000	215000	3	1550000		1370000	1380000	734000		1280000	2820000	1170000	852000	1450000	1420000	2270000	3190000	1760000	2750000	1280000		1680000	1330000	1440000		1070000	1610000	26519	FL637_IPP80_PB_W632_2_even.raw	22	1	0	1	1	1	0	1	2	1	1	1	1	1	1	1	2	1	0	1	1	1	0	1	1	O60488.2				TRUE	DB Search	0 0 7 4 16 10 10 2 2	IGYSSPLTL
IGYSSPQTL	57.38	964.487	9	44.4	9	-2.4601	0.9033	0.8	965.495	965.494	1	58.825	58.8216					0			41500	56900	2					0			20900	25400	2					0					0											140000	172000			224000	389000									17872	FL638_IPP80_PB_W632_3_odd_20171021180433.raw	4	0	0	0	0	0	0	0	0	0	0	1	1	0	0	1	1	0	0	0	0	0	0	0	0	O95573.3				TRUE	DB Search	0 0 3 0 14 9 0 0 4	IGYSSPQTL
IHAGDIL	21.96	737.407	7	28.6	7	4.1535	0.6969	1	369.711	369.711	2	55.1446	55.1446	56800	71400	124000	152000	4				110000	1	108000	151000	211000	345000	4				27500	1					0					0	330000	420000	558000	727000	562000	835000	969000	1560000				139000				527000									16699	FL639_IPP80_PB_W632_4_even.raw	12	1	1	1	1	1	1	1	1	0	0	0	1	1	0	0	1	0	0	0	1	0	0	0	0	Q86W34.2				TRUE	DB Search	0 0 0 0 10 0 5	IHAGDIL
IHAIMSF	37.85	817.416	7	42.9	7	-1.1206	0.5074	-4	409.713	409.713	2	63.2996	63.2941			33400	62600	2			29900	70100	2			390000	696000	2			42600	45000	2				23600	1					0			133000	300000			1660000	3130000			212000	272000			172000	351000				156000					19733	FL639_IPP80_PB_W632_4_odd_20171021225244.raw	10	0	0	1	1	0	0	1	1	0	0	1	1	0	0	1	1	0	0	1	1	0	0	0	0	Q96BY6.3				TRUE	DB Search	0 0 6 0 0 16 5	IHAIMSF
IHHVHSL	24.69	841.456	7	42.9	7	1.5172	0.6759	-0.1	421.735	421.735	2	27.8164	27.8679					0	13500	11800			2					0					0					0					0													131000	124000											5957	FL639_IPP80_PB_W632_4_even.raw	2	0	0	0	0	0	0	0	0	0	0	0	0	1	1	0	0	0	0	0	0	0	0	0	0	Q8WU67.2				TRUE	DB Search	0 0 0 0 4 2 2	IHHVHSL
IHIPINN	57.01	819.46	7	71.4	7	-1.3133	0.5224	-1.5	410.737	410.737	2	47.4047	47.4174	35700	27100			2	21200				1	56200	50400			2	32700	35400			2	23900	35700			2					0	259000	340000			407000	329000			195000	230000			147000				169000	280000							13700	FL636_IPP80_PB_W632_1_even.raw	9	1	1	0	0	1	1	0	0	1	1	0	0	1	0	0	0	1	1	0	0	0	0	0	0	P60059.1				TRUE	DB Search	0 0 82 8 8 12 5	IHIPINN
IHIPINNIIVGG	46.33	1258.74	12	41.7	12	0.8593	0.8325	0.5	630.377	630.377	2	75.5198	75.6272			43500	30200	2			24500	46400	2					0			43800		1			54700	30100	2			18500		1			416000	171000							354000				160000	240000			282000	212000			124000		24472	FL641_IPP80_PB_W632_6_odd.raw	9	0	0	2	1	0	0	0	0	0	0	1	0	0	0	1	1	0	0	1	1	0	0	1	0	P60059.1				TRUE	DB Search	0 0 11 0 0 0 8 89 61 5 0 0	IHIPINNIIVGG
IHNVLPYV	16.24	953.533	8	37.5	8	-16.1372	0.0748	1.8	477.775	477.274	2	50.8817	50.8817					0					0					0					0					0					0																									14990	FL636_IPP80_PB_W632_1_odd_20171021082828.raw	2	0	0	0	1	0	0	0	1	0	0	0	0	0	0	0	0	0	0	0	0	0	0	0	0	Q9UKA1.2				TRUE	DB Search	0 0 0 4 0 0 3 5	IHNVLPYV
IHSLPPEGKLGIME	38.64	1535.8	14	50	14	1.8436	0.2815	2.8	512.943	512.941	3	47.6549	47.4379					0	76900				1					0					0					0					0													247000												13653	FL639_IPP80_PB_W632_4_even.raw	1	0	0	0	0	0	0	0	0	0	0	0	0	1	0	0	0	0	0	0	0	0	0	0	0	P10176.2		Oxidation (M)	M13:Oxidation (M):1000.00	TRUE	DB Search	0 0 12 12 23 7 8 0 0 0 0 0 7 5	IHSLPPEGKLGIM(+15.99)E
IHSLPPEGKLGIMEL	79.14	1648.89	15	86.7	15	-3.868	0.1633	0.5	550.636	550.636	3	58.5351	58.4387	1000000	1420000			2	905000	1570000			2	692000	1020000	76600		3	661000	786000			2	497000	980000			2	269000	338000			2	1730000	2560000			1220000	1610000	270000		908000	2980000			2880000	2270000			2110000	1800000			601000	796000			18018	FL636_IPP80_PB_W632_1_even_20171021101813.raw	17	1	1	0	0	1	1	1	0	1	2	0	0	2	1	0	0	2	1	0	0	1	2	0	0	P10176.2		Oxidation (M)	M13:Oxidation (M):1000.00	TRUE	DB Search	0 0 60 60 75 22 29 6 3 3 8 25 7 7 5	IHSLPPEGKLGIM(+15.99)EL
IHSLPPEGKLGIMELAVG	23.88	1876.01	18	27.8	18	-3.9932	0.4773	1.8	626.346	626.345	3	63.2497	63.3895					0		127000			1					0					0					0					0														489000											19965	FL639_IPP80_PB_W632_4_even_20171022004229.raw	1	0	0	0	0	0	0	0	0	0	0	0	0	0	1	0	0	0	0	0	0	0	0	0	0	P10176.2		Oxidation (M)	M13:Oxidation (M):1000.00	TRUE	DB Search	0 0 18 21 0 0 0 0 0 0 0 0 0 28 18 17 0 0	IHSLPPEGKLGIM(+15.99)ELAVG
IHSLPSGP	33.01	806.429	8	50	8	35.9589	0.4753	1.4	807.437	807.438	1	73.059	73.0749					0					0			33700		1			43500	41900	2			60900	39500	2			36600		1							151000				197000	168000							275000	186000			159000		23477	FL641_IPP80_PB_W632_6_odd.raw	7	0	0	0	0	0	0	1	0	0	0	1	1	0	0	0	1	0	0	1	1	0	0	1	0	O43566.4				TRUE	DB Search	5 6 54 30 0 0 0 0	IHSLPSGP
IIADHPAEL	73.21	977.518	9	100	9	-1.2214	0.7986	0.6	489.767	489.766	2	46.9612	46.939	261000	354000		65600	3	345000	575000	142000	271000	4	169000	191000			2	225000	227000	137000	91200	4	219000	264000		62900	3	254000	237000		89800	3	1600000	2400000		418000	1030000	1150000			1260000	1430000	414000	478000	1960000	3390000	474000	769000	1170000	1680000		305000	1460000	1550000		448000	13359	FL637_IPP80_PB_W632_2_even_20171021150617.raw	19	1	1	0	1	1	1	0	0	1	1	1	1	1	1	1	1	1	1	0	1	1	1	0	1	Q13950.2				TRUE	DB Search	5 51 6 6 9 2 2 3 5	IIADHPAEL
IIADMDKWTV	16.91	1206.6	10	30	10	-1.0613	0.7036	1.6	604.306	604.29	2	59.1576	59.2681					0					0					0					0			16800		1					0																			107000						18320	FL640_IPP80_PB_W632_5_odd.raw	1	0	0	0	0	0	0	0	0	0	0	0	0	0	0	0	0	0	0	1	0	0	0	0	0	Q8TF40.3		Oxidation (M)	M5:Oxidation (M):1000.00	TRUE	DB Search	0 0 14 0 0 0 0 0 7 5	IIADM(+15.99)DKWTV
IIAPPERKY	54.55	1085.62	9	55.6	9	0.5733	0.4778	-0.3	362.882	362.882	3	35.0151	35.0151					0					0					0					0					0					0																									8735	FL636_IPP80_PB_W632_1_even_20171021101813.raw	4	1	1	0	0	0	0	0	0	0	0	0	0	0	0	0	0	0	0	0	0	1	1	0	0	P68133.1;P60709.1;P63267.1;P62736.1;Q562R1.2;P68032.1;P63261.1				TRUE	DB Search	0 0 4 62 4 4 1 1 2	IIAPPERKY
IIAPPERKYSVWIGGSILAS	32.89	2156.2	20	30	20	-4.5551	0.5452	1.3	719.741	719.741	3	74.7579	74.7885					0					0					0					0					0	71500	62200			2																					363000	345000			24297	FL641_IPP80_PB_W632_6_even_20171022101843.raw	2	0	0	0	0	0	0	0	0	0	0	0	0	0	0	0	0	0	0	0	0	1	1	0	0	P68133.1;P60709.1;P63267.1;P62736.1;Q562R1.2;P68032.1;P63261.1				TRUE	DB Search	0 0 10 0 0 0 0 0 0 0 0 3 0 0 0 0 57 20 9 5	IIAPPERKYSVWIGGSILAS
IIDDKPIGL	42.36	982.57	9	77.8	9	-3.5501	0.8059	-1.2	492.292	492.293	2	58.9221	58.9023					0					0				98500	1				67300	1					0					0								597000				373000													17904	FL638_IPP80_PB_W632_3_odd_20171021180433.raw	2	0	0	0	0	0	0	0	1	0	0	0	1	0	0	0	0	0	0	0	0	0	0	0	0	O75881.2				TRUE	DB Search	5 38 14 5 5 1 1 4 5	IIDDKPIGL
IIDEKKYYL	55.23	1183.65	9	100	9	-4.7383	0.6019	0.8	592.832	592.832	2	47.0495	47.0273			275000	121000	2				323000	1			280000	140000	2			270000	135000	2			385000	250000	2			259000		1			1270000	744000			1310000	727000			1310000	731000				1590000			2060000	1150000			1330000		13254	FL639_IPP80_PB_W632_4_odd_20171021225244.raw	17	0	0	2	1	0	0	2	1	0	0	2	1	0	0	0	2	0	0	2	2	0	0	2	0	Q12972.2				TRUE	DB Search	5 72 9 9 10 2 3 7 5	IIDEKKYYL
IIDETMAQL	80.71	1032.52	9	55.6	9	4.9627	0.336	0	1033.52	1033.52	1	73.4798	73.5505			21200	14300	2				17700	1					0					0			13300		1			7440		1			110000	87200												96800			81000				70300		23988	FL640_IPP80_PB_W632_5_odd.raw	5	0	0	1	1	0	0	0	0	0	0	0	0	0	0	0	1	0	0	1	0	0	0	1	0	Q14683.2				TRUE	DB Search	0 0 0 0 14 33 43 41 5	IIDETMAQL
IIDGKIF	32.14	804.475	7	100	7	-4.2552	0.5848	-0.3	403.244	403.245	2	58.8437	58.7889	347000	575000	110000		3	217000	405000	80200		3	1030000	1770000	660000	1080000	4	156000	238000	90800		3		179000			1					0	1670000	2840000	502000		4690000	7950000	2650000	4540000	710000	1120000	445000		1030000	2150000	411000			894000							17849	FL638_IPP80_PB_W632_3_even_20171021195424.raw	14	1	1	1	0	1	1	1	1	1	1	1	0	1	1	1	0	0	1	0	0	0	0	0	0	P60510.1				TRUE	DB Search	5 15 13 6 6 7 5	IIDGKIF
IIDHLLT	28.33	823.48	7	85.7	7	3.1878	0.4547	-0.2	412.747	412.747	2	62.8371	62.8125	14500				1					0	51700				1					0			53700		1					0	122000				314000														334000						19720	FL640_IPP80_PB_W632_5_odd.raw	3	1	0	0	0	1	0	0	0	0	0	0	0	0	0	0	0	0	0	1	0	0	0	0	0	Q9Y3R5.5				TRUE	DB Search	5 6 3 0 56 4 5	IIDHLLT
IIDIISK	25.75	800.501	7	71.4	7	2.5345	0.7179	-0.1	401.258	401.257	2	58.3311	58.2788					0					0			124000	187000	2			25300	30100	2					0					0							586000	912000			158000	181000													17923	FL637_IPP80_PB_W632_2_odd_20171021131633.raw	4	0	0	0	0	0	0	1	1	0	0	1	1	0	0	0	0	0	0	0	0	0	0	0	0	O94885.3				TRUE	DB Search	5 27 19 10 22 1 1	IIDIISK
IIDIKVT	23.03	800.501	7	100	7	-2.8387	0.576	-1.3	401.257	401.257	2	57.4685	57.4685					0					0					0					0					0					0																									17372	FL639_IPP80_PB_W632_4_odd.raw	1	0	0	0	0	0	0	0	0	0	0	0	0	0	0	1	0	0	0	0	0	0	0	0	0	Q9NP55.1				TRUE	DB Search	5 14 16 8 6 6 5	IIDIKVT
IIDPGDSDIIRSMPEQTGEK	83.92	2200.07	20	30	20	1.6722	0.1673	0.5	734.364	734.364	3	59.9882	59.9476					0					0	53600	77600			2					0					0	53700	44700			2					433000	689000															424000	334000			18608	FL637_IPP80_PB_W632_2_even.raw	4	0	0	0	0	1	1	0	0	0	0	0	0	0	0	0	0	0	0	0	0	1	1	0	0	P62888.2				TRUE	DB Search	5 6 44 10 2 2 0 0 0 0 0 0 0 0 0 1 1 0 0 1	IIDPGDSDIIRSMPEQTGEK
IIDQHTFEV	66.93	1100.55	9	100	9	-1.3555	0.7372	1.2	551.283	551.283	2	59.197	59.0959	208000	415000	226000	371000	4	144000	265000	141000	278000	4	240000	403000	671000	1190000	4	259000	368000	454000	696000	4	284000	456000	385000	339000	4	99200	157000	249000	498000	4	1280000	2180000	1140000	1720000	1380000	2220000	3190000	6070000	1650000	2190000	2290000	3000000	864000	1390000	650000	1240000	1520000	3010000	2050000	2960000	969000	806000	1250000	2110000	18168	FL637_IPP80_PB_W632_2_odd.raw	26	1	1	1	1	1	1	1	1	1	1	1	1	1	1	1	1	1	1	1	2	2	1	1	1	Q16531.1				TRUE	DB Search	5 54 8 8 2 5 13 13 5	IIDQHTFEV
IIEEAKRSL	50.71	1057.61	9	100	9	0.8821	0.5107	-0.5	353.545	353.545	3	35.2994	35.3073	32100	28800	272000	303000	4	26500	42100			2					0			224000	218000	2				313000	1			238000		1	290000	291000	1420000	1940000							1150000	1140000	275000	358000						1600000			1140000		8852	FL636_IPP80_PB_W632_1_even_20171021101813.raw	15	1	1	2	2	0	0	0	0	0	0	1	1	1	1	1	0	0	0	0	2	0	1	1	0	P48643.1				TRUE	DB Search	5 13 72 62 15 11 2 2 3	IIEEAKRSL
IIEPSLR	56.35	826.491	7	71.4	7	2.3153	0.8527	2.1	414.254	414.253	2	44.9158	44.9284	30900	51700	11000		3					0			2220		1					0		18600			1		29500			1	292000	421000	67200				31000											164000				169000			12713	FL636_IPP80_PB_W632_1_even.raw	6	1	1	1	0	0	0	1	0	0	0	0	0	0	0	0	0	0	1	0	0	0	1	0	0	P62987.2				TRUE	DB Search	5 42 87 6 1 1 5	IIEPSLR
IIEPSLRQL	53.91	1067.63	9	66.7	9	-0.2664	0.841	0.4	534.824	534.825	2	59.3247	59.274	649000	986000			2	379000	699000		60700	3	147000	187000			2	139000	176000			2	181000	277000			2	225000	226000			2	3060000	4930000			708000	894000			689000	1030000			1880000	3600000		427000	901000	1320000			1090000	1140000			18338	FL639_IPP80_PB_W632_4_even.raw	13	1	1	0	0	1	1	0	0	1	1	0	0	1	1	0	1	1	1	0	0	1	1	0	0	P62987.2				TRUE	DB Search	5 11 64 7 2 2 0 0 1	IIEPSLRQL
IIEPSLRQLAQ	24.17	1266.73	11	27.3	11	-5.0734	0.8256	-2.4	634.37	634.37	2	60.8324	60.8324					0					0					0					0					0					0																									18943	FL636_IPP80_PB_W632_1_odd_20171021082828.raw	1	0	0	0	1	0	0	0	0	0	0	0	0	0	0	0	0	0	0	0	0	0	0	0	0	P62987.2				TRUE	DB Search	0 0 39 0 0 0 0 0 0 6 5	IIEPSLRQLAQ
IIEPSLRQLAQKY	29.24	1557.89	13	53.8	13	-2.4495	0.1378	-0.4	520.303	520.303	3	58.5182	58.5001	69600				1				47000	1	73900			136000	2				133000	1	97600			83700	2					0	349000				453000			694000				653000				339000	550000			457000					18038	FL637_IPP80_PB_W632_2_even.raw	8	1	0	1	0	1	0	0	1	0	0	0	1	0	0	0	1	1	0	0	1	0	0	0	0	P62987.2				TRUE	DB Search	5 29 57 0 0 0 0 0 0 2 3 8 5	IIEPSLRQLAQKY
IIESIHL	18.39	823.48	7	71.4	7	-8.7919	0.8486	-0.2	412.747	412.748	2	59.6079	59.7224					0					0				38600	1					0					0					0								238000																	18500	FL637_IPP80_PB_W632_2_odd_20171021131633.raw	1	0	0	0	0	0	0	0	1	0	0	0	0	0	0	0	0	0	0	0	0	0	0	0	0	Q96SB8.2				TRUE	DB Search	5 29 0 0 15 9 5	IIESIHL
IIFETPLRV	48.46	1086.64	9	55.6	9	-5.8521	0.8812	0.2	544.329	544.329	2	73.909	73.7738			855000	1010000	2			828000	1810000	2	371000		905000	1280000	3			1510000	1820000	2			2020000	1670000	2	466000		1180000	2220000	3			3550000	4260000	1480000		3690000	5740000			6410000	8730000			3590000	7970000			7750000	6720000	1850000		4850000	9560000	23908	FL639_IPP80_PB_W632_4_odd_20171021225244.raw	18	0	1	1	1	1	0	1	1	1	1	1	1	0	0	1	1	0	1	1	1	1	0	1	1	Q04637.4				TRUE	DB Search	5 9 18 18 10 0 0 0 0	IIFETPLRV
IIHDVGITV	37.22	965.555	9	77.8	9	-4.6718	0.7252	0.1	483.785	483.718	2	57.0323	56.8919			184000	313000	2			59200		1					0					0					0					0			1110000	1680000											346000										17381	FL636_IPP80_PB_W632_1_odd_20171021082828.raw	3	0	0	1	1	0	0	0	0	0	0	0	0	0	0	1	0	0	0	0	0	0	0	0	0	Q6P1M9.1				TRUE	DB Search	0 0 4 5 9 12 36 15 5	IIHDVGITV
IIHTGEKPY	91.95	1056.56	9	77.8	9	1.4056	0.4699	0.3	529.288	529.287	2	32.0347	32.0399	100000	178000	50200	45500	4	103000	201000	23900	46700	4	52600	48200			2	46900	29400	15200	20300	4	40000	40700			2	30300	34200			2	929000	1790000	427000	388000	448000	494000			487000	315000	129000	184000	842000	1840000	227000	435000	412000	441000			321000	425000			7522	FL639_IPP80_PB_W632_4_even_20171022004229.raw	27	1	2	2	2	1	1	0	0	1	1	1	2	1	2	1	3	1	1	0	0	1	2	1	0	Q8N7M2.4;Q6ZN08.3;Q15928.1;O43309.1;Q6ZNA1.2;Q9BRH9.4;Q14592.2;Q9P255.2;Q8IYN0.2;Q96N38.3;Q15937.2;Q9UL58.2;Q05481.2;Q13105.3;A6NN14.4;Q14593.3;Q8TD23.3;P0CB33.1;Q6ZR52.3;Q8IYX0.2;Q9Y2Q1.2;P17019.5;O75437.3;Q52M93.1;O43296.1;P17038.4;A2RRD8.1;Q03936.2;Q96N22.2;Q03923.3;O95201.2;Q8TF32.2;P0C7V5.1;Q5CZA5.3;Q9H8G1.3;Q96H40.4;Q96JC4.1;P17035.5;Q9UII5.1;P17029.3;B4DXR9.1;O75123.2;Q96N58.2;Q68DY1.2;P17020.3;A6NK75.4;P51522.3;A6NNF4.4;Q9UC06.2;Q5JVG8.2;Q6ZNG1.2;P0DKX0.1;Q8N7Q3.2;Q08ER8.3;A8MXY4.3;A8MTY0.3;O75373.3				TRUE	DB Search	5 19 26 9 1 1 6 6 5	IIHTGEKPY
IIHVGALSL	39.31	921.565	9	66.7	9	-2.9298	0.8301	1.1	461.79	461.79	2	73.5142	73.4991			43500		1			34700	68800	2			34100	19100	2			40900	22200	2			27500	20100	2			18700	29000	2			175000				137000	115000			156000	104000			159000	359000			220000	122000			89600	172000	23708	FL638_IPP80_PB_W632_3_odd_20171021180433.raw	11	0	0	1	0	0	0	1	1	0	0	1	1	0	0	1	1	0	0	1	1	0	0	1	1	Q9BXD5.1				TRUE	DB Search	0 0 0 22 16 16 34 57 5	IIHVGALSL
IIIDSVPEV	42.33	983.554	9	55.6	9	1.9853	0.809	0.4	984.562	984.562	1	80.429	80.4694	558000				1	475000				1					0	584000	339000			2	500000				1	353000				1	4000000								3780000	2790000			3110000				3330000				2360000				26544	FL641_IPP80_PB_W632_6_even.raw	7	1	0	0	0	1	0	0	0	1	1	0	0	1	0	0	0	1	0	0	0	1	0	0	0	Q9H4I2.3				TRUE	DB Search	0 0 14 14 16 5 7 0 0	IIIDSVPEV
IIIGGVATV	58.67	841.527	9	77.8	9	2.3574	0.3908	0.5	842.535	842.534	1	75.5776	75.5601			27400		1			18200		1			55100		1			43700	21400	2			44700	14700	2			28500	26100	2			142000				317000				321000	202000			107000				339000	155000			160000	276000	24445	FL641_IPP80_PB_W632_6_odd.raw	10	0	0	1	0	0	0	1	1	0	0	1	1	0	0	1	0	0	0	1	1	0	0	1	1	Q99611.3				TRUE	DB Search	0 0 14 4 4 13 36 26 5	IIIGGVATV
IIINHVISV	41.09	1006.62	9	88.9	9	-2.823	0.7076	1.4	504.317	503.806	2	62.9439	62.984	27200				1	28100				1	41300				1					0					0					0	372000				315000								214000												19871	FL636_IPP80_PB_W632_1_even.raw	4	2	0	0	0	1	0	0	0	0	0	0	0	1	0	0	0	0	0	0	0	0	0	0	0	Q96GM5.2				TRUE	DB Search	5 5 2 2 0 5 7 4 4	IIINHVISV
IIINPSSSL	65.83	942.539	9	55.6	9	0.0814	0.9348	1	943.547	943.547	1	71.1906	71.2652			90700	93200	2					0			75200	47600	2			41400	78600	2			89300	72900	2			75500	88200	2			365000	500000			435000	254000			239000	506000							371000	331000			433000	414000	22906	FL636_IPP80_PB_W632_1_odd.raw	13	0	0	1	1	0	0	2	1	0	0	1	2	0	0	0	0	0	0	1	1	0	0	2	1	Q9NWF9.3				TRUE	DB Search	0 0 13 13 7 7 7 1 1	IIINPSSSL
IIIPEIQKV	43.44	1051.66	9	77.8	9	-3.2211	0.7875	0.4	526.84	526.839	2	67.1713	67.1721	466000	563000			2	172000	343000			2	519000	615000		120000	3	360000	350000		79000	3	174000	280000			2	109000	158000			2	1830000	2340000			1930000	2410000		609000	1490000	1470000		370000	755000	1380000			752000	1130000			567000	675000			21510	FL636_IPP80_PB_W632_1_even_20171021101813.raw	14	1	1	0	0	1	1	0	1	1	1	0	1	1	1	0	0	1	1	0	0	1	1	0	0	P55060.3				TRUE	DB Search	5 5 47 4 4 4 4 0 0	IIIPEIQKV
IIITPTREL	59.21	1054.64	9	55.6	9	-3.2335	0.8022	0	528.327	528.327	2	56.8449	56.8181	1840000	2670000	1590000	2170000	4	1690000	3310000	1780000	3880000	4	851000	1100000	1630000	2520000	4	870000	1270000	1620000	2420000	4	1060000	1880000	1990000	1800000	4	835000	878000	1560000	2840000	4	10400000	13400000	7240000	10600000	4180000	5480000	7660000	12500000	4800000	6830000	7290000	11900000	9050000	18300000	8760000	20800000	5690000	10400000	9350000	8580000	4060000	4510000	6830000	13400000	17421	FL636_IPP80_PB_W632_1_even.raw	24	1	1	1	1	1	1	1	1	1	1	1	1	1	1	1	1	1	1	1	1	1	1	1	1	Q8NHQ9.3				TRUE	DB Search	5 9 44 44 1 0 0 0 2	IIITPTREL
IIKDILI	23.92	826.553	7	100	7	1.1605	0.5983	-1.4	414.283	414.284	2	74.573	74.4426				52800	1					0			199000	187000	2					0					0					0				245000			733000	753000																	24368	FL636_IPP80_PB_W632_1_odd_20171021082828.raw	3	0	0	0	1	0	0	1	1	0	0	0	0	0	0	0	0	0	0	0	0	0	0	0	0	Q9H628.1				TRUE	DB Search	5 32 8 8 53 8 5	IIKDILI
IIKEKTVVY	41.58	1091.66	9	100	9	-0.4172	0.7167	1.7	546.838	546.837	2	35.7627	35.7405	294000	380000			2	119000	238000			2		63000			1	27900	42300			2		11000			1					0	2010000	2870000				567000			297000	415000			1100000	1820000				156000							9025	FL636_IPP80_PB_W632_1_even_20171021101813.raw	8	1	1	0	0	0	1	0	0	1	1	0	0	1	1	0	0	0	1	0	0	0	0	0	0	P42357.1				TRUE	DB Search	5 25 13 4 2 2 3 22 5	IIKEKTVVY
IIKVGGERF	56.77	1017.6	9	55.6	9	-2.0875	0.7643	0.1	340.206	340.207	3	41.8568	41.8067			63800		1					0					0					0					0					0			412000																						11218	FL636_IPP80_PB_W632_1_odd.raw	1	0	0	1	0	0	0	0	0	0	0	0	0	0	0	0	0	0	0	0	0	0	0	0	0	P61160.1				TRUE	DB Search	0 0 23 56 3 1 1 3 3	IIKVGGERF
IILDEAHNV	75.25	1022.54	9	66.7	9	2.2349	0.8067	1.9	512.278	512.277	2	51.1257	51.0707	330000	464000	32500		3	103000			24400	2	292000	358000	149000	55300	4	277000	291000	79600	37400	4	95900			22900	2			73200		1	1880000	2990000	259000		1690000	2210000	716000	248000	1600000	1660000	363000	159000	754000			124000	594000			135000			420000		15086	FL637_IPP80_PB_W632_2_even.raw	18	1	1	1	0	1	1	2	1	2	1	1	1	1	0	0	1	1	0	0	1	0	0	1	0	Q9UNY4.2				TRUE	DB Search	5 21 30 10 7 7 1 0 0	IILDEAHNV
IILDEIHLL	34.68	1077.64	9	100	9	-6.7203	0.7407	0	539.829	539.829	2	81.2254	81.2254					0					0					0					0		181000			1					0																		4540000							26894	FL640_IPP80_PB_W632_5_even.raw	6	0	1	0	0	0	0	0	0	0	1	0	0	0	1	0	0	1	1	0	0	1	0	0	0	O75643.2				TRUE	DB Search	5 26 52 3 3 2 19 21 5	IILDEIHLL
IILEDGI	24.29	771.438	7	71.4	7	0.2194	0.5369	0	772.445	772.446	1	75.0945	75.0587			31100		1			13200	26500	2			59200	83700	2					0					0					0			143000				250000	398000							76900	148000									24390	FL636_IPP80_PB_W632_1_odd.raw	5	0	0	1	0	0	0	1	1	0	0	0	0	0	0	1	1	0	0	0	0	0	0	0	0	Q8WXG9.2				TRUE	DB Search	0 0 13 4 4 3 3	IILEDGI
IILEEGKEILV	71.37	1254.74	11	90.9	11	-6.635	0.679	0.3	628.379	628.379	2	70.5091	70.371	28900		426000	569000	3	40600	62400	370000	688000	4	29000	23800	516000	740000	4		34100	764000	905000	3	62200	94200	1300000	1130000	4		64700	764000	1400000	3	313000		1750000	2650000	161000	179000	2090000	3380000		199000	2960000	3740000	251000	392000	1410000	2900000	299000	495000	5410000	5140000		348000	4340000	6260000	22741	FL637_IPP80_PB_W632_2_odd_20171021131633.raw	22	2	0	1	1	1	1	1	1	0	1	1	1	1	1	1	1	1	1	1	1	0	1	1	1	P23528.3				TRUE	DB Search	5 8 28 19 13 2 1 5 66 8 5	IILEEGKEILV
IILGGVKAV	42.13	868.574	9	77.8	9	-4.4961	0.7788	0.1	435.295	435.294	2	54.3487	54.3079			84000	93600	2			48400	104000	2				81000	1			130000	173000	2			175000	131000	2			99300	179000	2			453000	498000				489000			674000	847000			252000	553000			1010000	717000			567000	976000	16345	FL637_IPP80_PB_W632_2_odd_20171021131633.raw	11	0	0	1	1	0	0	0	1	0	0	1	1	0	0	1	1	0	0	1	1	0	0	1	1	P22314.3				TRUE	DB Search	5 15 35 5 3 3 2 1 1	IILGGVKAV
IILGKSHYV	79.46	1028.6	9	100	9	-4.0116	0.7616	2	515.309	515.308	2	39.3272	39.2979			566000	530000	2			926000	862000	2			710000	629000	2			654000	522000	2			1090000	681000	2			576000	761000	2			3770000	3960000			5880000	4370000			5000000	3880000			7430000	6440000			7940000	7300000			4200000	5410000	10231	FL636_IPP80_PB_W632_1_odd.raw	25	0	0	2	2	0	0	2	2	0	0	2	2	0	0	2	2	0	0	2	3	0	0	2	2	Q13200.3				TRUE	DB Search	5 23 32 4 4 6 5 2 2	IILGKSHYV
IIMDDEFQL	42.15	1138.52	9	55.6	9	2.1643	0.8149	0.2	1139.53	1139.53	1	80.6149	80.6113					0					0					0			36500		1					0					0											284000														26417	FL638_IPP80_PB_W632_3_odd.raw	1	0	0	0	0	0	0	0	0	0	0	1	0	0	0	0	0	0	0	0	0	0	0	0	0	Q9Y2Y0.1		Oxidation (M)	M3:Oxidation (M):1000.00	TRUE	DB Search	0 0 29 14 14 18 4 0 0	IIM(+15.99)DDEFQL
IIMETVPQL	56.87	1058.57	9	33.3	9	2.6622	0.809	0.2	1059.58	1059.58	1	71.6905	71.7752					0					0					0				10400	1			9800		1				16100	1												68000							79900					92400	23285	FL640_IPP80_PB_W632_5_odd.raw	3	0	0	0	0	0	0	0	0	0	0	0	1	0	0	0	0	0	0	1	0	0	0	0	1	Q96N67.4		Oxidation (M)	M3:Oxidation (M):1000.00	TRUE	DB Search	0 0 9 9 9 0 0 0 0	IIM(+15.99)ETVPQL
IIMLEALERV	30.27	1185.68	10	80	10	-2.0291	0.786	1.4	593.848	593.346	2	80.9516	80.9132					0					0					0					0					0	24100				1																					251000				26721	FL641_IPP80_PB_W632_6_even.raw	2	0	0	0	0	0	0	0	0	1	0	0	0	0	0	0	0	0	0	0	0	1	0	0	0	P62308.1;A8MWD9.2				TRUE	DB Search	5 11 39 34 16 4 4 0 0 2	IIMLEALERV
IINGHSL	36.51	752.418	7	71.4	7	-1.99	0.7017	-0.1	377.216	377.216	2	35.1385	35.1385					0			62900	126000	2				35600	1					0				10700	1					0								444000							791000	1190000				88700					8638	FL641_IPP80_PB_W632_6_odd.raw	5	0	0	0	0	0	0	0	1	0	0	0	0	0	0	1	1	0	0	0	1	0	0	1	0	Q8TF62.3				TRUE	DB Search	5 33 16 16 0 0 5	IINGHSL
IIPSTTPSV	48.01	913.512	9	55.6	9	6.0119	0.9306	1	914.52	914.52	1	57.9058	57.9058		111000			1	105000	124000			2		84600			1					0	72600	89100			2		45300			1		536000				411000							387000	614000			320000	493000				258000			17801	FL637_IPP80_PB_W632_2_even.raw	9	0	1	0	0	1	1	0	0	0	0	0	0	1	1	0	0	1	1	0	0	1	1	0	0	Q6WKZ4.3				TRUE	DB Search	3 3 0 0 2 28 9 0 0	IIPSTTPSV
IIQDKLEAI	28.59	1041.61	9	55.6	9	15.2942	0.2318	0.9	521.811	521.811	2	73.1726	73.1993			381000	182000	2					0				215000	1			558000	351000	2					0			491000	661000	2			1540000	823000				726000			1970000	1270000											2090000	2470000	23798	FL641_IPP80_PB_W632_6_odd_20171022082859.raw	7	0	0	1	1	0	0	0	1	0	0	1	1	0	0	0	0	0	0	0	0	0	0	1	1	Q03001.4				TRUE	DB Search	0 0 0 0 9 42 59 67 5	IIQDKLEAI
IIQEKLQ	43.92	870.518	7	100	7	1.596	0.7207	-0.6	436.266	436.266	2	37.3416	37.3416					0					0			113000		1					0					0					0							872000																		9457	FL636_IPP80_PB_W632_1_odd.raw	2	0	0	1	0	0	0	1	0	0	0	0	0	0	0	0	0	0	0	0	0	0	0	0	0	Q6PIF2.2				TRUE	DB Search	5 46 44 38 13 13 5	IIQEKLQ
IIQNKID	43.4	842.486	7	100	7	1.4491	0.5465	-0.5	422.25	422.25	2	34.8485	34.8492			133000	135000	2			85000	91500	2			314000	374000	2			57600	59400	2			28000		1				23200	1			943000	1100000			2220000	2550000			402000	442000			602000	746000			267000					230000	8668	FL636_IPP80_PB_W632_1_odd_20171021082828.raw	10	0	0	1	1	0	0	1	1	0	0	1	1	0	0	1	1	0	0	1	0	0	0	0	1	Q9NWT1.2				TRUE	DB Search	5 34 32 27 4 4 5	IIQNKID
IIRDFDVAV	24.98	1046.58	9	44.4	9	2.8549	0.8431	-1.5	524.294	523.973	2	66.202	66.1359					0					0	11100				1	30000	45800			2	160000	287000			2	135000	96800			2					124000				203000	289000							987000	1540000			817000	640000			21075	FL637_IPP80_PB_W632_2_even.raw	7	0	0	0	0	1	0	0	0	1	1	0	0	0	0	0	0	1	1	0	0	1	1	0	0	Q460N5.3				TRUE	DB Search	0 0 0 0 0 5 22 8 5	IIRDFDVAV
IIRGVPV	21.52	752.491	7	28.6	7	29.9337	0.3011	0.9	753.499	753.498	1	79.4537	79.448					0	693000	563000			2	393000	440000			2	607000	270000			2	568000	360000			2	355000	370000			2					1490000	2270000			2770000	1370000			2910000	2650000			2990000	3260000			1640000	1860000			26278	FL637_IPP80_PB_W632_2_even_20171021150617.raw	11	0	0	0	0	1	1	0	0	1	1	0	0	1	1	0	0	1	2	0	0	1	1	0	0	Q8WZ42.4				TRUE	DB Search	5 35 1 1 0 0 0	IIRGVPV
IIRKPVTVH	44.84	1061.67	9	88.9	9	-0.4977	0.7757	-0.7	354.897	354.897	3	26.189	26.2296			66600	59600	2					0			22300	23800	2			8040	10400	2					0					0			505000	479000			233000	223000			87400	119000													5092	FL636_IPP80_PB_W632_1_odd.raw	6	0	0	1	1	0	0	1	1	0	0	1	1	0	0	0	0	0	0	0	0	0	0	0	0	P84098.1				TRUE	DB Search	5 0 2 4 4 7 11 14 5	IIRKPVTVH
IIRSMPEQTGEK	45.96	1403.71	12	41.7	12	1.1354	0.392	-0.2	468.91	469.223	3	25.1348	25.0918					0					0					0					0			6520	7090	2					0																			144000	203000					4494	FL640_IPP80_PB_W632_5_odd_20171022034052.raw	3	0	0	0	0	0	0	0	0	0	0	0	0	0	0	0	0	0	0	1	2	0	0	0	0	P62888.2		Oxidation (M)	M5:Oxidation (M):1000.00	TRUE	DB Search	5 0 0 0 4 0 0 3 4 0 0 5	IIRSM(+15.99)PEQTGEK
IISALKTYL	58.53	1020.62	9	100	9	-2.8681	0.7789	-0.3	511.318	511.318	2	65.8901	65.8679			118000	135000	2			81600	138000	2			110000	104000	2			118000	115000	2			218000	142000	2			88900	161000	2			481000	675000			500000	562000			529000	484000			359000	568000			987000	820000			445000	799000	20849	FL637_IPP80_PB_W632_2_odd.raw	12	0	0	1	1	0	0	1	1	0	0	1	1	0	0	1	1	0	0	1	1	0	0	1	1	Q9H7Z7.1				TRUE	DB Search	5 10 7 7 13 2 2 3 5	IISALKTYL
IISEARNAL	51.72	985.556	9	66.7	9	-0.5455	0.9219	0.6	493.785	493.786	2	41.718	41.7284					0	81000	90600		297000	3					0					0					0					0													539000	646000		1490000									11395	FL639_IPP80_PB_W632_4_even.raw	3	0	0	0	0	0	0	0	0	0	0	0	0	1	1	0	1	0	0	0	0	0	0	0	0	Q8NEN0.4				TRUE	DB Search	5 17 5 5 1 0 0 3 5	IISEARNAL
IISEIRAQL	34.05	1041.62	9	55.6	9	-3.2548	0.9221	1.1	521.817	521.817	2	57.1679	57.1879					0					0					0			36000		1					0					0											260000														17263	FL638_IPP80_PB_W632_3_odd.raw	1	0	0	0	0	0	0	0	0	0	0	1	0	0	0	0	0	0	0	0	0	0	0	0	0	Q9Y6K5.3				TRUE	DB Search	5 15 7 7 1 0 0 0 2	IISEIRAQL
IISQVDAKV	37.93	971.565	9	100	9	0.4041	0.8586	-0.4	486.79	486.79	2	43.9588	43.9588					0					0					0	20500				1					0					0									184000																12247	FL636_IPP80_PB_W632_1_even_20171021101813.raw	2	0	1	0	0	0	0	0	0	1	0	0	0	0	0	0	0	0	0	0	0	0	0	0	0	Q6ZSZ5.3				TRUE	DB Search	5 10 3 3 4 4 2 2 5	IISQVDAKV
IISSESY	35.82	797.381	7	85.7	7	4.6256	0.6227	0.4	798.388	798.388	1	46.5045	46.5422			193000	192000	2			211000	262000	2					0				81500	1				28000	1					0			1010000	1050000								500000			1080000	1450000				241000					12998	FL638_IPP80_PB_W632_3_odd_20171021180433.raw	8	0	0	1	1	0	0	1	0	0	0	1	1	0	0	1	1	0	0	0	1	0	0	0	0	P78527.3				TRUE	DB Search	5 0 24 3 6 32 5	IISSESY
IITDLLRSV	48.65	1028.62	9	66.7	9	-2.7353	0.895	0.1	515.319	515.319	2	78.3014	78.2474			184000		1					0					0					0					0			170000		1			1010000																				803000		25616	FL636_IPP80_PB_W632_1_odd.raw	2	0	0	1	0	0	0	0	0	0	0	0	0	0	0	0	0	0	0	0	0	0	0	1	0	Q96AE4.3				TRUE	DB Search	5 14 11 11 4 2 1 0 0	IITDLLRSV
IITNLLYHV	60.82	1084.63	9	100	9	-7.1029	0.763	-0.3	543.321	543.321	2	71.9104	71.9104					0					0					0					0	626000				1					0																	14000000								23167	FL639_IPP80_PB_W632_4_odd_20171021225244.raw	3	0	0	0	1	0	0	0	0	0	0	0	0	0	0	0	1	1	0	0	0	0	0	0	0	P04062.3				TRUE	DB Search	5 18 17 10 10 11 24 2 2	IITNLLYHV
IITTVGPEL	57.17	941.543	9	55.6	9	0.4468	0.7919	1.6	942.552	942.552	1	73.941	73.887	55800	91100	17400	16400	4	95900	193000	47000	97300	4		31100			1	41000		15100		2	38900	56300			2	35300				1	308000	511000	101000	138000		247000			214000		92500		589000	912000	265000	548000	469000	349000			181000				23943	FL636_IPP80_PB_W632_1_odd.raw	16	1	1	1	1	0	1	0	0	1	0	1	1	1	1	1	1	2	1	0	0	1	0	0	0	Q9P2D3.2				TRUE	DB Search	0 0 19 11 27 64 8 0 0	IITTVGPEL
IIVDPAREL	54.62	1024.59	9	55.6	9	-2.0358	0.871	-1	513.303	513.303	2	60.4586	60.4919	288000			63800	2	311000		52300	104000	3			55600	82000	2	239000	235000		79700	3	162000	214000	41800		3	135000	147000	32000	47400	4	1420000			400000			274000	454000	1270000	1280000		350000	1470000		256000	553000	850000	1220000	249000		663000	701000	188000	262000	18531	FL638_IPP80_PB_W632_3_even_20171021195424.raw	17	1	0	0	1	0	0	1	1	1	1	0	1	1	0	1	1	1	1	1	0	1	1	1	1	Q9H3U1.1				TRUE	DB Search	5 12 26 26 1 1 0 0 2	IIVDPAREL
IIVGNPKAL	56.26	923.58	9	77.8	9	-3.6449	0.8012	0.3	462.798	462.798	2	48.0071	48.0123	185000	213000	1460000	1430000	4	157000	214000	1310000	2050000	4	163000	180000	1060000	1230000	4	149000	140000	1500000	1600000	4	114000	123000	1130000	841000	4	98300	141000	839000	1360000	4	1140000	1420000	7340000	7270000	961000	1110000	5550000	6640000	869000	805000	7680000	7980000	913000	1260000	6560000	19800000	624000	722000	5390000	4410000	552000	884000	4340000	6770000	13937	FL636_IPP80_PB_W632_1_even.raw	26	1	1	2	1	1	1	1	1	1	1	1	1	1	1	1	2	1	1	1	1	1	1	1	1	Q92900.2				TRUE	DB Search	5 21 27 6 6 4 0 0 2	IIVGNPKAL
IIVNWVNETLRE	68.21	1484.8	12	83.3	12	-3.1213	0.7184	0.4	743.407	743.408	2	75.4643	75.4402					0	34100			27000	2					0					0	7400		18900		2	11300	8720		15700	3													193000			126000	73500		142000		94000	94000		117000	24548	FL641_IPP80_PB_W632_6_even_20171022101843.raw	8	0	0	0	0	0	0	0	0	0	0	0	0	1	1	0	1	1	0	1	0	1	1	0	1	P13796.6				TRUE	DB Search	5 5 96 52 52 48 6 5 4 4 0 0	IIVNWVNETLRE
IIYTAKISL	46.93	1020.62	9	88.9	9	-5.0164	0.7713	0.1	511.318	511.318	2	63.8298	63.7914					0	218000				1					0					0	318000	471000			2	295000	349000			2													1030000				1210000	2070000			1200000	1540000			20002	FL641_IPP80_PB_W632_6_even_20171022101843.raw	5	0	0	0	0	0	0	0	0	0	0	0	0	1	0	0	0	1	1	0	0	1	1	0	0	Q9UDY4.1				TRUE	DB Search	5 11 25 18 13 1 2 4 5	IIYTAKISL
IKAAYLQETGKPLDET	62.32	1775.93	16	50	16	2.1776	0.7906	0.8	592.985	592.985	3	47.6018	47.612					0			54300	98600	2					0					0					0				47400	1															270000	476000								328000	13488	FL639_IPP80_PB_W632_4_odd_20171021225244.raw	3	0	0	0	0	0	0	0	0	0	0	0	0	0	0	1	1	0	0	0	0	0	0	0	1	P04083.2				TRUE	DB Search	0 0 5 5 8 49 24 45 45 0 0 0 0 0 0 5	IKAAYLQETGKPLDET
IKIFHGLKSTDVAK	72.42	1555.91	14	100	14	-2.1813	0.4097	1.5	389.985	389.984	4	36.4571	36.4219					0			257000	300000	2					0					0			176000	71800	2			134000	182000	2															1840000	2040000			1340000	506000			1170000	1440000	9073	FL639_IPP80_PB_W632_4_odd_20171021225244.raw	6	0	0	0	0	0	0	0	0	0	0	0	0	0	0	1	1	0	0	1	1	0	0	1	1	P13796.6				TRUE	DB Search	5 7 18 36 36 3 3 16 10 8 8 13 22 5	IKIFHGLKSTDVAK
IKIFHGLKSTDVAKT	75.75	1656.96	15	86.7	15	-1.1022	0.6248	-1.1	415.246	415.246	4	37.941	37.8273					0			971000	1250000	2					0					0			498000	238000	2			503000	589000	2															5570000	8320000			2830000	1660000			3070000	4180000	9606	FL639_IPP80_PB_W632_4_odd_20171021225244.raw	7	0	0	0	0	0	0	0	0	0	0	0	0	0	0	1	2	0	0	1	1	0	0	1	1	P13796.6				TRUE	DB Search	5 6 5 5 9 0 1 3 2 2 4 4 6 9 5	IKIFHGLKSTDVAKT
IKIIAPPERK	19.29	1163.74	10	30	10	-0.5032	0.5782	0.7	388.921	389.235	3	32.7523	32.7311					0					0					0					0					0	21900	33800			2																					251000	365000			7895	FL641_IPP80_PB_W632_6_even.raw	2	0	0	0	0	0	0	0	0	0	0	0	0	0	0	0	0	0	0	0	0	1	1	0	0	P68133.1;P60709.1;P63267.1;P62736.1;Q562R1.2;P68032.1;P63261.1				TRUE	DB Search	0 0 0 2 5 10 0 0 0 0	IKIIAPPERK
IKLEPVP	17.98	794.49	7	71.4	7	5.996	0.2781	1.3	795.499	795.499	1	63.4796	63.4392					0					0					0					0					0		34400			1																						328000			19862	FL641_IPP80_PB_W632_6_even_20171022101843.raw	2	0	0	0	0	0	0	0	0	0	0	0	0	0	0	0	0	0	0	0	0	1	1	0	0	Q9NW64.1;Q13045.2				TRUE	DB Search	5 15 26 36 9 0 0	IKLEPVP
IKLQEEE	27.89	887.46	7	42.9	7	31.994	0.2873	-0.5	444.737	445.279	2	65.5284	66.4433				679000	1				754000	1					0					0					0					0				744000												902000									20993	FL639_IPP80_PB_W632_4_odd_20171021225244.raw	2	0	0	0	1	0	0	0	0	0	0	0	0	0	0	0	1	0	0	0	0	0	0	0	0	P08708.2				TRUE	DB Search	5 0 12 46 0 0 0	IKLQEEE
IKQHNEDILEYKRRNGLE	79.38	2254.18	18	55.6	18	-1.5857	0.024	1.6	564.554	564.554	4	33.8355	33.8109			297000	351000	2			20700	264000	2			326000	409000	2			69700	71700	2					0					0			1890000	2520000			2170000	3000000			601000	500000			203000	1790000									8192	FL637_IPP80_PB_W632_2_odd.raw	15	0	0	2	2	0	0	2	2	0	0	2	2	0	0	1	2	0	0	0	0	0	0	0	0	O43677.1				TRUE	DB Search	5 17 17 29 15 15 21 21 10 6 0 0 0 0 0 0 0 0	IKQHNEDILEYKRRNGLE
IKQIPRI	18.98	866.57	7	57.1	7	7.9108	0.7052	-0.7	434.292	434.292	2	51.8454	51.9015	77900	87000			2		99800			1	49800	74300			2					0	43100	63900			2					0	365000	495000			368000	490000								775000			239000	314000							15403	FL640_IPP80_PB_W632_5_even_20171022053043.raw	8	1	1	0	0	1	1	0	0	0	0	0	0	1	1	0	0	1	1	0	0	0	0	0	0	P62906.2				TRUE	DB Search	5 57 20 15 0 0 1	IKQIPRI
IKQVYEEEYGSSLED	64.12	1787.81	15	60	15	4.3018	0.5661	1.3	894.913	894.913	2	54.7453	54.7453					0					0					0					0					0					0																									16327	FL639_IPP80_PB_W632_4_odd_20171021225244.raw	1	0	0	0	0	0	0	0	0	0	0	0	0	0	0	0	1	0	0	0	0	0	0	0	0	P08758.2				TRUE	DB Search	0 0 3 4 0 0 5 8 7 0 0 9 3 3 3	IKQVYEEEYGSSLED
IKQVYEEEYGSSLEDD	87.03	1902.84	16	87.5	16	4.8366	0.6069	1.8	952.428	952.427	2	55.9522	55.8975					0			29600	46600	2					0					0					0				4890	1															166000	339000								122000	16786	FL639_IPP80_PB_W632_4_odd_20171021225244.raw	5	0	0	0	0	0	0	0	0	0	0	0	0	0	0	1	1	0	0	1	0	0	0	1	1	P08758.2				TRUE	DB Search	0 0 17 31 31 33 27 27 97 43 43 63 25 36 40 5	IKQVYEEEYGSSLEDD
IKRQISF	44.32	890.534	7	100	7	-3.2812	0.5421	-0.5	446.274	446.275	2	34.0309	34.0482		27000	25100		2		31800	43500	81000	3	25900	44300	40800		3					0					0					0		355000	196000		274000	348000	326000							310000	332000	656000									8287	FL637_IPP80_PB_W632_2_odd.raw	10	0	1	1	0	1	1	1	0	0	0	0	1	1	1	1	1	0	0	0	0	0	0	0	0	P51957.2				TRUE	DB Search	5 45 2 8 26 32 5	IKRQISF
IKSTMGKPQRLY	49.05	1436.78	12	83.3	12	0.5969	0.407	-0.1	479.934	479.935	3	28.3256	28.3476	64200	90800			2	49100	61800			2	114000	117000			2					0	53500				1	29700				1	289000	827000			838000	1210000							530000	511000			668000				449000				6050	FL637_IPP80_PB_W632_2_even_20171021150617.raw	8	1	1	0	0	1	1	0	0	0	0	0	0	1	1	0	0	1	0	0	0	1	0	0	0	P62906.2		Oxidation (M)	M5:Oxidation (M):1000.00	TRUE	DB Search	5 98 13 13 17 4 4 3 3 2 1 1	IKSTM(+15.99)GKPQRLY
IKVDDNKKLGEWVGL	36.21	1712.95	15	46.7	15	-8.1469	0.1985	0	571.989	571.989	3	59.6403	59.6552					0					0			28300	46100	2					0					0					0							219000	268000																	18473	FL637_IPP80_PB_W632_2_odd_20171021131633.raw	2	0	0	0	0	0	0	1	1	0	0	0	0	0	0	0	0	0	0	0	0	0	0	0	0	P25398.3				TRUE	DB Search	0 0 7 5 5 0 0 0 0 0 0 12 53 30 5	IKVDDNKKLGEWVGL
IKVGDRAELR	33.5	1155.67	10	30	10	-5.6334	0.0532	9.2	386.235	386.236	3	24.4192	24.3876					0					0					0					0			391000		1			295000		1																			3690000				2460000		4528	FL640_IPP80_PB_W632_5_odd.raw	2	0	0	0	0	0	0	0	0	0	0	0	0	0	0	0	0	0	0	1	0	0	0	1	0	P86397.1				TRUE	DB Search	5 2 0 0 1 2 1 1 1 1	IKVGDRAELR
ILAAHVPTL	59.15	933.565	9	100	9	-3.4388	0.7683	1.1	467.79	467.789	2	60.2224	60.1074	559000	1010000			2	641000	1180000			2	274000	372000			2	217000	267000			2	210000	334000			2	153000	176000			2	1820000	3750000			909000	1320000			797000	924000			2630000	4190000			682000	1260000			1070000	708000			18377	FL638_IPP80_PB_W632_3_even_20171021195424.raw	13	1	1	0	0	1	1	0	0	1	1	0	0	1	1	0	0	1	1	0	0	2	1	0	0	P30049.2				TRUE	DB Search	5 21 3 3 7 15 8 8 5	ILAAHVPTL
ILAAIVNHL	54.41	962.591	9	100	9	-3.2117	0.8158	-0.4	482.303	482.302	2	67.1704	67.1993	125000	109000	10800		3	155000	257000	19000	26900	4	99700	70400	28400	28800	4	204000	147000	122000	72900	4	305000	463000	142000	65000	4	224000	349000	62100	94200	4	623000	602000	137000		400000	368000	214000	264000	813000	727000	579000	418000	639000	1210000	105000	199000	1380000	1740000	616000	292000	1060000	1330000	272000	480000	21382	FL637_IPP80_PB_W632_2_odd.raw	23	1	1	1	0	1	1	1	1	1	1	1	1	1	1	1	1	1	1	1	1	1	1	1	1	P49116.1				TRUE	DB Search	5 17 25 15 15 20 27 15 5	ILAAIVNHL
ILAAVETRL	62	984.597	9	66.7	9	-4.6589	0.8685	-0.3	493.305	493.305	2	56.4734	56.5086	738000	943000	3250000	3800000	4	423000	678000	1950000	3640000	4	355000	352000	2720000	3330000	4	283000	371000	3490000	4020000	4	333000	497000	4160000	2660000	4	266000	288000	2760000	4650000	4	3620000	4970000	14400000	18600000	1890000	1940000	11700000	16100000	1610000	2130000	15500000	18800000	2540000	4280000	9280000	19000000	1760000	3010000	18600000	12500000	1330000	1540000	12700000	21200000	17156	FL637_IPP80_PB_W632_2_even_20171021150617.raw	25	1	1	1	1	1	1	1	1	1	1	1	1	1	1	1	1	1	1	1	1	1	1	1	2	Q9NVF7.1				TRUE	DB Search	5 20 24 16 10 7 0 0 1	ILAAVETRL
ILADATAKM	62.81	932.5	9	100	9	-1.1826	0.8238	1.1	467.258	467.258	2	44.6032	44.6205					0					0		64400			1					0					0					0						512000																			12429	FL637_IPP80_PB_W632_2_even_20171021150617.raw	1	0	0	0	0	0	1	0	0	0	0	0	0	0	0	0	0	0	0	0	0	0	0	0	0	Q9Y490.3				TRUE	DB Search	5 49 17 17 7 7 14 2 2	ILADATAKM
ILADATEQV	72.3	958.497	9	100	9	8.8004	0.2711	0.8	959.505	959.506	1	56.5188	56.4434	44500				1	111000	167000			2	68000	66100			2	51100				1	205000	315000			2	140000	195000			2	286000				416000	695000			340000				632000	1150000			1130000	1700000			789000	1160000			17216	FL637_IPP80_PB_W632_2_even.raw	11	1	0	0	0	1	1	0	0	1	1	0	0	1	1	0	0	1	1	0	0	1	1	0	0	Q9BZZ5.3				TRUE	DB Search	2 2 7 6 10 15 21 45 5	ILADATEQV
ILADMADVY	54.95	1025.47	9	55.6	9	8.4342	0.8368	3.7	1026.48	1026.48	1	64.431	64.6065		127000			1		49200			1					0	47200				1	35400	51200			2					0		486000							221000					347000			181000	229000							20484	FL636_IPP80_PB_W632_1_even_20171021101813.raw	7	1	1	0	0	0	0	0	0	1	1	0	0	0	1	0	0	1	1	0	0	0	0	0	0	P35221.1		Oxidation (M)	M5:Oxidation (M):1000.00	TRUE	DB Search	0 0 6 6 6 4 4 0 0	ILADM(+15.99)ADVY
ILAEFDYKA	63.57	1068.55	9	77.8	9	2.2013	0.836	-0.8	535.281	535.282	2	59.2132	59.1944					0					0	48600				1					0	26200	72500			2					0					309000												304000	724000							18307	FL637_IPP80_PB_W632_2_even.raw	3	0	0	0	0	1	0	0	0	0	0	0	0	0	0	0	0	1	1	0	0	0	0	0	0	Q9Y6N5.1				TRUE	DB Search	5 39 17 14 6 6 11 0 0	ILAEFDYKA
ILAEFEM	44.08	851.41	7	71.4	7	2.227	0.6182	2.3	852.419	852.419	1	80.9355	80.9609			29800		1			49700		1			135000		1			39100		1					0					0			242000				836000				268000				333000										26610	FL636_IPP80_PB_W632_1_odd.raw	4	0	0	1	0	0	0	1	0	0	0	1	0	0	0	1	0	0	0	0	0	0	0	0	0	Q9Y3L3.3				TRUE	DB Search	0 0 49 20 8 6 5	ILAEFEM
ILAEHLQTL	52.31	1036.59	9	100	9	-6.2513	0.6837	-1.2	519.303	519.303	2	55.9976	56.063				114000	1			54800	133000	2	16700		29400	31000	3				38300	1			28400		1					0				657000	145000		215000	359000				743000			336000	1230000			322000						17050	FL636_IPP80_PB_W632_1_odd_20171021082828.raw	12	0	0	0	1	1	0	1	1	0	0	0	3	0	0	1	2	0	0	2	0	0	0	0	0	Q9NQX1.2				TRUE	DB Search	5 52 3 3 2 19 19 22 5	ILAEHLQTL
ILAELLH	23.83	807.485	7	100	7	-5.9318	0.8928	-0.6	404.75	404.75	2	62.2503	62.186				21400	1		37500		60700	2	75500	95800	126000	227000	4				22400	1					0					0				140000	434000	568000	629000	2110000				142000		330000		321000									19477	FL637_IPP80_PB_W632_2_odd_20171021131633.raw	9	0	0	0	1	1	1	1	2	0	0	0	1	0	1	0	1	0	0	0	0	0	0	0	0	P19525.2				TRUE	DB Search	5 24 10 10 15 35 5	ILAELLH
ILAELLLR	29.93	939.612	8	75	8	-2.5275	0.882	0.1	470.813	470.813	2	75.2049	75.185					0					0			22500		1					0					0					0							102000																		24523	FL637_IPP80_PB_W632_2_odd.raw	1	0	0	0	0	0	0	1	0	0	0	0	0	0	0	0	0	0	0	0	0	0	0	0	0	P50613.1				TRUE	DB Search	5 32 14 11 4 0 0 3	ILAELLLR
ILAELPEDFKA	78.79	1244.67	11	63.6	11	1.0426	0.7809	0.3	623.34	623.34	2	69.7148	69.7148					0					0				661000	1			453000	478000	2				282000	1				416000	1								2030000			1200000	1480000								1130000				1470000	22376	FL637_IPP80_PB_W632_2_odd.raw	11	0	0	1	1	0	0	1	1	0	0	1	1	0	0	1	1	0	0	0	1	1	0	0	1	Q5H9U9.2				TRUE	DB Search	5 23 20 20 26 1 1 4 3 0 0	ILAELPEDFKA
ILAERTFRL	41.79	1117.66	9	22.2	9	-6.224	0.0261	-0.1	559.838	559.838	2	49.7562	49.7339	159000	202000			2	119000		68900		2	184000	251000			2	188000				1	279000	515000			2		217000			1	1040000	1400000			1260000	1490000			1070000				804000		359000		1500000	2750000				1350000			14567	FL637_IPP80_PB_W632_2_even.raw	10	1	1	0	0	1	1	0	0	1	0	0	0	1	0	1	0	1	1	0	0	0	1	0	0	O95759.3				TRUE	DB Search	5 0 0 0 0 0 0 0 2	ILAERTFRL
ILAETQPEL	52.48	1012.54	9	55.6	9	3.2984	0.9355	2.7	1013.55	1013.55	1	64.4532	64.4824			51600		1					0			50700		1			37200		1			44500		1			34400		1			262000				303000				178000								203000				357000		20385	FL640_IPP80_PB_W632_5_odd.raw	7	0	0	1	0	0	0	1	0	0	0	1	0	0	0	0	0	0	0	1	1	0	0	2	0	Q9P2W9.1				TRUE	DB Search	0 0 40 31 15 7 12 0 0	ILAETQPEL
ILAGEMLSV	66.04	947.5	9	55.6	9	3.3241	0.7728	0.2	948.507	948.508	1	68.8382	68.7838	134000	191000			2	64600				1	32500	35500			2	77600	64200			2	84100	95500			2	48800	73100			2	640000	946000			180000	237000			418000	329000			350000				837000	932000			521000	340000			22172	FL636_IPP80_PB_W632_1_even.raw	14	1	1	0	0	1	1	0	0	1	1	0	0	1	0	0	0	2	2	0	0	2	1	0	0	P49368.4		Oxidation (M)	M6:Oxidation (M):1000.00	TRUE	DB Search	0 0 10 8 8 22 6 0 0	ILAGEM(+15.99)LSV
ILAGEML	53.3	745.404	7	71.4	7	1.2163	0.4417	-0.5	746.411	746.413	1	72.273	72.237					0					0	32200	50700	27700		3					0					0					0					160000	256000	99600																		23436	FL637_IPP80_PB_W632_2_even.raw	3	0	0	0	0	1	1	1	0	0	0	0	0	0	0	0	0	0	0	0	0	0	0	0	0	P49368.4				TRUE	DB Search	0 0 16 8 8 8 5	ILAGEML
ILAIERE	40.84	842.486	7	71.4	7	1.508	0.8006	0.8	422.251	422.25	2	42.6446	42.6596					0	17300				1	33500				1					0					0					0					238000								141000												11765	FL637_IPP80_PB_W632_2_even.raw	2	0	0	0	0	1	0	0	0	0	0	0	0	1	0	0	0	0	0	0	0	0	0	0	0	Q9H4A3.2				TRUE	DB Search	5 39 14 5 3 1 1	ILAIERE
ILAIERESF	68.39	1076.59	9	11.1	9	-3.4736	0.7007	0	1077.59	1077.6	1	60.9052	60.9921				990000	1	7320000				1	3560000		852000		2	5080000	5770000			2	5440000	8680000			2	4420000	5090000			2				3310000	11200000		3180000		15800000	18400000			22900000				19200000	31000000			30000000	39600000			19003	FL640_IPP80_PB_W632_5_even_20171022053043.raw	18	0	0	0	1	1	0	1	0	1	1	0	0	4	0	0	0	2	2	0	0	3	2	0	0	Q9H4A3.2				TRUE	DB Search	1 1 4 1 1 0 1 1 1	ILAIERESF
ILAKDLFEI	41.04	1060.62	9	77.8	9	-1.2371	0.7302	-1.7	531.315	531.315	2	79.6047	79.6047	32900	57000			2					0	40800				1		46000			1					0					0	385000	397000			383000					412000															26339	FL637_IPP80_PB_W632_2_even_20171021150617.raw	6	2	1	0	0	1	1	0	0	0	1	0	0	0	0	0	0	0	0	0	0	0	0	0	0	Q9BX63.1				TRUE	DB Search	5 27 7 0 0 14 17 36 5	ILAKDLFEI
ILAKEVEIV	41.98	1012.62	9	100	9	-4.3297	0.8534	-1.3	507.315	507.315	2	56.7746	56.7746					0					0				183000	1			60000		1					0					0								1190000			288000														17248	FL637_IPP80_PB_W632_2_odd.raw	7	0	0	1	0	0	0	2	1	0	0	2	1	0	0	0	0	0	0	0	0	0	0	0	0	Q6P2E9.1				TRUE	DB Search	5 9 2 2 2 6 11 24 5	ILAKEVEIV
ILANLEQGL	46.45	969.549	9	66.7	9	0.3289	0.8562	-0.7	970.556	970.559	1	76.2601	76.2567	24000				1	30700				1	15000				1					0	26100				1	17000				1	145000				110000								138000				160000				132000				24886	FL641_IPP80_PB_W632_6_even.raw	5	1	0	0	0	1	0	0	0	0	0	0	0	1	0	0	0	1	0	0	0	1	0	0	0	Q8WVT3.3				TRUE	DB Search	0 0 14 14 23 0 7 7 5	ILANLEQGL
ILAPTVQEL	53.74	982.57	9	77.8	9	-0.1759	0.8538	1.2	983.578	983.578	1	74.9591	74.9062	120000	171000			2	139000				1	147000	194000			2	104000	109000			2	143000	205000			2	115000	126000			2	602000	884000			702000	932000			552000	593000			766000				660000	1010000			541000	656000			24401	FL640_IPP80_PB_W632_5_even.raw	11	1	1	0	0	1	1	0	0	1	1	0	0	1	0	0	0	1	1	0	0	1	1	0	0	Q92499.2				TRUE	DB Search	0 0 24 4 4 8 5 5 5	ILAPTVQEL
ILAPVVKEI	53.21	980.627	9	77.8	9	-4.7651	0.6442	1.1	491.321	491.321	2	59.6229	59.6237	767000	1180000	72600	43900	4	881000	1820000	41700	88100	4	1030000	1530000	68800	82300	4	813000	920000	40800	65600	4	1090000	1840000	79600	48000	4	836000	947000	41800	82000	4	4450000	6630000	453000	258000	5330000	8440000	367000	485000	4860000	5000000	251000	422000	4760000	10200000	235000	506000	5600000	9710000	501000	311000	4570000	5380000	317000	540000	18471	FL639_IPP80_PB_W632_4_even.raw	29	1	1	2	1	1	1	2	1	1	1	1	2	1	1	2	2	1	1	1	1	1	1	1	1	P46940.1				TRUE	DB Search	5 9 43 8 8 16 1 1 4	ILAPVVKEI
ILAQEIVKA	44.67	983.601	9	77.8	9	-2.294	0.7884	-0.6	492.808	492.808	2	52.3419	52.3243			445000		1			249000	408000	2					0					0				248000	1					0			2330000												1280000	2100000				1560000					15396	FL636_IPP80_PB_W632_1_odd.raw	4	0	0	1	0	0	0	0	0	0	0	0	0	0	0	1	1	0	0	0	1	0	0	0	0	Q9UBE0.1				TRUE	DB Search	5 47 12 9 5 5 8 0 0	ILAQEIVKA
ILAQQPLSV	61.93	967.57	9	55.6	9	0.299	0.8951	1.7	968.579	968.578	1	67.6218	67.6392					0					0					0				153000	1				168000	1			159000	306000	2												745000								752000			724000	1400000	21296	FL640_IPP80_PB_W632_5_odd_20171022034052.raw	4	0	0	0	0	0	0	0	0	0	0	0	1	0	0	0	0	0	0	0	1	0	0	1	1	Q6ZRI6.3				TRUE	DB Search	0 0 38 38 34 11 11 1 1	ILAQQPLSV
ILAQSLHRV	41.7	1035.62	9	55.6	9	-3.1973	0.806	0	346.214	346.214	3	35.2996	35.3542					0					0					0					0	7330				1					0																	115000								8908	FL640_IPP80_PB_W632_5_even.raw	1	0	0	0	0	0	0	0	0	0	0	0	0	0	0	0	0	1	0	0	0	0	0	0	0	Q9NX46.1				TRUE	DB Search	0 0 23 42 24 24 14 0 0	ILAQSLHRV
ILARDILEI	40.83	1054.64	9	77.8	9	-3.1585	0.8317	-0.1	528.327	528.327	2	76.0571	76.0048			181000	87100	2			102000	139000	2			146000	103000	2			184000	79100	2			193000	66200	2			121000	143000	2			678000	424000			667000	470000			1060000	339000			508000	653000			933000	318000			448000	719000	24606	FL640_IPP80_PB_W632_5_odd_20171022034052.raw	12	0	0	1	1	0	0	1	1	0	0	1	1	0	0	1	1	0	0	1	1	0	0	1	1	P48556.2				TRUE	DB Search	5 23 3 0 0 23 49 88 5	ILARDILEI
ILATAVYQA	52.87	948.528	9	55.6	9	3.597	0.7872	0.1	949.535	949.536	1	62.7268	62.714			66500	98500	2			66700	125000	2			63100	100000	2			55300	75000	2			84000	69900	2			50000	98100	2			316000	539000			352000	520000			296000	379000			326000	610000			415000	362000			264000	540000	19694	FL636_IPP80_PB_W632_1_odd_20171021082828.raw	12	0	0	1	1	0	0	1	1	0	0	1	1	0	0	1	1	0	0	1	1	0	0	1	1	Q9NPJ6.1				TRUE	DB Search	0 0 34 33 33 20 16 0 0	ILATAVYQA
ILATNTQKV	57.61	986.576	9	77.8	9	-0.6046	0.8646	0.1	494.295	494.296	2	34.84	34.8128			139000	158000	2			47600	79400	2			252000	273000	2			297000	311000	2			69400		1				93900	1			1100000	1310000			1720000	1980000			2340000	2290000			391000	622000			488000					825000	8395	FL638_IPP80_PB_W632_3_odd_20171021180433.raw	10	0	0	1	1	0	0	1	1	0	0	1	1	0	0	1	1	0	0	1	0	0	0	0	1	P20592.1				TRUE	DB Search	5 42 19 7 5 3 3 1 1	ILATNTQKV
ILAVRPPQI	28.65	1005.63	9	66.7	9	-3.0042	0.8709	1.6	503.825	504.298	2	60.1831	60.2006	52900				1					0	25700	45800			2	46500	26900			2					0					0	182000				139000	261000			169000	172000															18709	FL637_IPP80_PB_W632_2_even.raw	5	1	0	0	0	1	1	0	0	1	1	0	0	0	0	0	0	0	0	0	0	0	0	0	0	Q13111.2				TRUE	DB Search	5 21 14 6 6 0 0 0 5	ILAVRPPQI
ILDAGGHNV	61.2	894.456	9	77.8	9	1.6636	0.854	0.2	448.235	448.235	2	38.1112	38.0367			345000	339000	2			148000	193000	2			409000	444000	2			415000	406000	2			301000	204000	2			173000	312000	2			2280000	2210000			2820000	3000000			2750000	2570000			940000	1380000			1920000	1230000			1090000	2060000	9688	FL639_IPP80_PB_W632_4_odd_20171021225244.raw	12	0	0	1	1	0	0	1	1	0	0	1	1	0	0	1	1	0	0	1	1	0	0	1	1	Q99460.2				TRUE	DB Search	5 49 32 19 7 7 2 0 0	ILDAGGHNV
ILDDIGHGV	57.27	937.487	9	66.7	9	3.251	0.7776	-0.4	469.75	469.75	2	56.1849	56.1849					0					0					0					0					0	8720				1																					102000				17012	FL637_IPP80_PB_W632_2_odd.raw	4	0	0	0	0	0	0	1	0	0	0	1	0	0	0	1	0	0	0	0	0	1	0	0	0	Q9NYB9.1				TRUE	DB Search	5 57 14 14 19 19 0 0 0	ILDDIGHGV
ILDDQTNKL	75.77	1058.56	9	88.9	9	2.4844	0.8356	0	530.288	530.288	2	45.3563	45.3082	644000	828000	71400		3	457000	618000			2	464000	443000			2	414000	363000			2	385000				1					0	3600000	4840000	379000		2850000	2560000			2320000	2030000			2520000	3690000			2410000								12825	FL640_IPP80_PB_W632_5_even.raw	10	1	1	1	0	1	1	0	0	1	1	0	0	1	1	0	0	1	0	0	0	0	0	0	0	P98082.3				TRUE	DB Search	5 64 15 7 6 5 4 1 5	ILDDQTNKL
ILDDSHLLV	62.52	1023.56	9	88.9	9	-4.8359	0.7502	0.5	512.788	512.788	2	69.7432	69.6727	825000	1000000			2	661000	1190000			2	1240000	1390000			2	817000	938000	36800		3	1030000	1360000			2	593000	770000	19900		3	3720000	4220000			5210000	5970000			3440000	3910000	195000		2650000	10500000			5080000	5080000			2690000	3170000	115000		22404	FL640_IPP80_PB_W632_5_even.raw	15	1	1	0	0	1	1	0	0	1	1	1	0	1	2	0	0	1	1	0	0	1	1	1	0	O60306.4				TRUE	DB Search	5 53 7 7 5 1 47 4 4	ILDDSHLLV
ILDDSPKEI	57.81	1028.54	9	77.8	9	2.9371	0.7615	0.1	515.277	515.441	2	49.2003	49.1372		79100			1	24100	51700			2	112000				1		258000			1	104000	135000			2					0		772000			665000					1350000			245000	418000			823000	850000							14322	FL640_IPP80_PB_W632_5_even_20171022053043.raw	8	0	1	0	0	1	0	0	0	0	2	0	0	1	1	0	0	1	1	0	0	0	0	0	0	Q9NRD0.1				TRUE	DB Search	5 48 11 11 13 2 1 1 5	ILDDSPKEI
ILDDTAKNLRV	55.85	1256.71	11	72.7	11	0.9506	0.5841	-0.9	629.361	629.361	2	48.7723	48.7389			31300		1					0					0			549000	481000	2			549000	376000	2			320000	410000	2			231000								3380000	2700000							3230000	2190000			2130000	2710000	13976	FL636_IPP80_PB_W632_1_odd.raw	7	0	0	1	0	0	0	0	0	0	0	1	1	0	0	0	0	0	0	1	1	0	0	1	1	Q5JRA6.1				TRUE	DB Search	5 40 7 7 7 4 3 1 0 0 3	ILDDTAKNLRV
ILDDVAM	47.23	775.379	7	71.4	7	7.0327	0.75	2.3	776.388	776.387	1	69.5005	69.4786					0				19300	1			29700	48700	2					0					0					0							134000	223000								184000									22282	FL637_IPP80_PB_W632_2_odd.raw	4	0	0	0	0	0	0	1	1	0	0	0	0	0	0	0	2	0	0	0	0	0	0	0	0	P49756.3				TRUE	DB Search	0 0 28 28 9 4 4	ILDDVAM
ILDEAALHL	58.45	993.549	9	88.9	9	-1.3263	0.7344	-0.7	497.782	497.783	2	68.6206	68.6839	72200				1	40100				1	62700	52800			2	41300				1	46400	40700			2		41700			1	367000				337000	242000			256000				159000				269000	234000				234000			22064	FL637_IPP80_PB_W632_2_even.raw	8	1	0	0	0	1	1	0	0	1	0	0	0	1	0	0	0	1	1	0	0	0	1	0	0	Q96BY7.5				TRUE	DB Search	5 51 15 11 6 6 11 1 2	ILDEAALHL
ILDEAHERTI	78.35	1195.62	10	90	10	-0.6985	0.6721	1.1	598.818	598.817	2	38.3772	38.3855	137000	150000			2	106000	162000			2	190000	166000			2	111000				1	546000	780000			2	303000	317000			2	1140000	1470000			1720000	1670000			1380000				1620000	2070000			3120000	5000000			2140000	2540000			10100	FL640_IPP80_PB_W632_5_even.raw	16	1	1	0	0	1	1	0	0	1	0	0	0	1	1	0	0	2	2	0	0	2	3	0	0	Q9H6R0.2				TRUE	DB Search	5 62 20 18 18 6 3 1 4 5	ILDEAHERTI
ILDEAHERTL	78.35	1195.62	10	90	10	-0.9819	0.6815	1.1	598.818	598.817	2	38.3772	38.3855	137000	150000			2	106000	162000			2	190000	166000			2	111000				1	546000	780000			2	303000	317000			2	1140000	1470000			1720000	1670000			1380000				1620000	2070000			3120000	5000000			2140000	2540000			10100	FL640_IPP80_PB_W632_5_even.raw	16	1	1	0	0	1	1	0	0	1	0	0	0	1	1	0	0	2	2	0	0	2	3	0	0	O43143.2;Q8IX18.2				TRUE	DB Search	5 62 20 18 18 6 3 1 4 5	ILDEAHERTL
ILDEAIYKV	80.34	1062.6	9	77.8	9	-0.0766	0.7656	1.1	532.306	532.305	2	62.9855	62.9863	1070000	1620000			2	709000	1260000			2	2160000	3260000			2	1290000	1710000	48400		3	1530000	2280000			2	1590000	1680000			2	5290000	16200000			9440000	15400000			5680000	7470000	270000		3580000	11900000			7470000	12000000			8480000	8990000			19738	FL637_IPP80_PB_W632_2_even_20171021150617.raw	15	1	2	0	0	1	1	0	0	1	1	1	0	1	2	0	0	1	1	0	0	1	1	0	0	Q96DY2.2				TRUE	DB Search	5 59 13 10 7 7 15 1 1	ILDEAIYKV
ILDEHVQRV	73.58	1107.6	9	100	9	0.2834	0.6828	0.6	554.809	554.809	2	36.8234	36.8269	3290000	3650000	158000		3	2710000	3790000	79200	74300	4	2430000	2650000	64700	73300	4	1800000	1750000	57900	32300	4	3150000	3650000	116000	86800	4	1780000	2530000		56500	3	22800000	25700000	1390000		17000000	19100000	592000	670000	13400000	12100000	516000	426000	18400000	26400000	555000	861000	24800000	25800000	839000	609000	14500000	19000000		574000	9457	FL636_IPP80_PB_W632_1_even_20171021101813.raw	35	2	2	1	1	2	2	1	1	2	2	1	1	2	2	1	1	2	2	1	1	2	2	0	1	O15169.2				TRUE	DB Search	5 62 24 24 14 10 3 2 5	ILDEHVQRV
ILDELAEKL	54.69	1042.59	9	100	9	-2.5468	0.7648	0.5	522.303	522.303	2	71.0241	71.033	55800	57200			2	77200	113000			2	116000	63000			2		51800			1	154000	186000			2	67900	103000			2	315000	715000			763000	399000				335000			1390000	1290000			877000	1120000			745000	1220000			22966	FL640_IPP80_PB_W632_5_even_20171022053043.raw	23	1	2	0	0	3	1	0	0	0	1	0	0	4	2	0	0	2	2	0	0	2	3	0	0	Q99961.1				TRUE	DB Search	5 80 15 13 13 14 17 5 5	ILDELAEKL
ILDEMSHKL	69.9	1100.55	9	88.9	9	-0.1629	0.7291	-0.5	551.284	551.284	2	34.4996	34.435	187000	203000	1290000	1360000	4	39900	69800	605000	773000	4		33200	467000	504000	3			815000	761000	2	30300	41200	468000	315000	4	28700	36900	258000	271000	4	1250000	1400000	8080000	8650000		290000	3060000	3390000			5050000	4370000	285000	541000	3920000	4990000	232000	437000	2860000	1960000	208000	305000	1690000	1580000	8502	FL636_IPP80_PB_W632_1_odd_20171021082828.raw	36	2	2	2	2	0	1	2	2	0	0	2	2	1	2	2	2	1	2	2	2	1	1	2	1	O15228.1		Oxidation (M)	M5:Oxidation (M):1000.00	TRUE	DB Search	5 80 14 5 4 4 4 1 5	ILDEM(+15.99)SHKL
ILDEMSHKLRL	79.12	1369.74	11	90.9	11	-3.7107	0.2131	-0.6	457.587	457.249	3	39.5699	39.4484	1150000	1090000	150000		3	1080000	838000			2	926000	608000			2	1090000	728000	39100		3	900000	1040000			2	642000	877000			2	5520000	5470000	968000		5150000	3310000			5730000	3920000	465000		6160000	5030000			8230000	5200000			3500000	4650000			10518	FL640_IPP80_PB_W632_5_even.raw	23	2	1	1	0	1	1	0	0	1	1	1	0	1	2	0	0	4	3	0	0	2	2	0	0	O15228.1		Oxidation (M)	M5:Oxidation (M):1000.00	TRUE	DB Search	5 81 21 17 17 18 15 10 7 1 5	ILDEM(+15.99)SHKLRL
ILDEMRAQL	66.63	1087.57	9	66.7	9	4.9861	0.8904	0.4	544.792	544.792	2	62.3453	62.3879					0					0	210000	266000	194000	204000	4		187000			1					0					0					1130000	1330000	783000	921000		1080000															19580	FL637_IPP80_PB_W632_2_even.raw	5	0	0	0	0	1	1	1	1	0	1	0	0	0	0	0	0	0	0	0	0	0	0	0	0	Q9Y6K5.3				TRUE	DB Search	5 39 15 10 2 0 1 1 3	ILDEMRAQL
ILDEPTNHL	85.74	1050.53	9	88.9	9	1.6157	0.8288	-0.6	526.274	526.275	2	50.7038	50.6207	351000	312000			2	323000	538000			2	263000	317000	736000		3	160000		764000		2	529000	457000	1350000	1200000	4	276000	322000	795000		3	1720000	1960000			1440000	1860000	3260000		934000		3600000		1690000	2680000			3040000	2340000	6240000	5300000	1520000	1760000	3200000		14820	FL637_IPP80_PB_W632_2_odd.raw	20	2	1	0	0	1	1	1	0	1	0	1	0	2	1	0	0	3	1	1	1	1	1	1	0	Q9NUQ8.2				TRUE	DB Search	5 30 15 14 4 4 7 1 2	ILDEPTNHL
ILDEPTNNL	73.65	1027.52	9	55.6	9	3.4549	0.8154	2.6	1028.53	1028.53	1	61.8998	61.9218			26200	31900	2	51000		32900	73500	3	54400	83800			2		35400	30700	39600	3	58300	94600	63100	53800	4	44400	55600	19200		3			131000	188000	339000	540000				305000	167000	217000	306000		174000	360000	404000	629000	290000	273000	291000	354000	126000		19384	FL639_IPP80_PB_W632_4_even.raw	17	0	0	1	1	1	1	0	0	0	1	1	1	1	0	1	1	1	1	1	1	1	1	1	0	Q8NE71.2				TRUE	DB Search	0 0 27 17 14 14 10 0 0	ILDEPTNNL
ILDESHERV	77.21	1096.55	9	88.9	9	1.0761	0.7556	0.8	549.283	549.284	2	33.2803	33.2855			543000	445000	2			337000	466000	2			459000	508000	2			411000	443000	2			541000		1			384000	334000	2			3740000	3280000			2960000	3350000			2960000	3070000			2010000	3010000			3610000				2400000	2080000	8041	FL636_IPP80_PB_W632_1_odd_20171021082828.raw	22	0	0	2	2	0	0	2	2	0	0	2	2	0	0	2	2	0	0	2	1	0	0	2	1	O95777.3				TRUE	DB Search	5 65 20 17 8 3 3 1 3	ILDESHERV
ILDETVNSV	44.64	988.508	9	44.4	9	4.9848	0.7419	1.2	989.516	989.516	1	61.2998	61.2998					0					0					0					0					0					0																									19140	FL640_IPP80_PB_W632_5_even.raw	1	0	0	0	0	0	0	0	0	0	0	0	0	0	0	0	0	1	0	0	0	0	0	0	0	O60518.2				TRUE	DB Search	0 0 32 13 13 0 5 0 0	ILDETVNSV
ILDEVDVHI	69.15	1051.55	9	88.9	9	-5.4838	0.7216	0.3	526.785	526.785	2	69.0553	69.0055	87900	90700			2	90600	180000			2	64700				1	60400				1	106000	147000			2	75500	95700			2	472000	598000			343000				339000				469000	1270000			551000	798000			487000	483000			22145	FL640_IPP80_PB_W632_5_even.raw	10	1	1	0	0	1	0	0	0	1	0	0	0	1	1	0	0	1	1	0	0	1	1	0	0	Q8N1B4.1				TRUE	DB Search	5 43 15 8 8 10 14 1 4	ILDEVDVHI
ILDEVIFKL	55.94	1088.65	9	100	9	-3.9259	0.7622	-0.2	545.331	545.332	2	81.1041	81.19			17600		1	1110000				1					0					0	301000		172000		2			121000		1			129000										20100000				4690000		453000				416000		26879	FL640_IPP80_PB_W632_5_even.raw	6	0	0	2	0	0	0	0	0	0	0	0	0	1	0	0	0	1	0	1	0	0	0	1	0	Q15051.1				TRUE	DB Search	5 74 18 11 11 14 26 34 5	ILDEVIFKL
ILDGKIF	32.14	804.475	7	100	7	-4.7944	0.6001	-0.3	403.244	403.245	2	58.8437	58.7889	347000	575000	110000		3	217000	405000	80200		3	1030000	1770000	660000	1080000	4	156000	238000	90800		3		179000			1					0	1670000	2840000	502000		4690000	7950000	2650000	4540000	710000	1120000	445000		1030000	2150000	411000			894000							17849	FL638_IPP80_PB_W632_3_even_20171021195424.raw	14	1	1	1	0	1	1	1	1	1	1	1	0	1	1	1	0	0	1	0	0	0	0	0	0	Q86YM7.2				TRUE	DB Search	5 15 13 6 6 7 5	ILDGKIF
ILDGKIFEL	54.8	1046.6	9	77.8	9	0.1806	0.7004	-0.6	524.308	524.308	2	80.1502	80.1327	103000	30000			2	71500	50700			2	56100	48000		22700	3	62100	35100			2	54800	47800			2	78800	41200			2	501000	244000			301000	333000		120000	343000	288000			372000	353000			405000	444000			439000	392000			26315	FL638_IPP80_PB_W632_3_even_20171021195424.raw	15	2	1	0	0	1	1	0	1	1	1	0	0	1	1	0	0	1	1	0	0	2	1	0	0	Q86YM7.2				TRUE	DB Search	5 51 20 3 0 0 4 16 5	ILDGKIFEL
ILDGNQLHI	59.1	1021.56	9	88.9	9	1.4323	0.7978	0.3	511.785	511.785	2	60.8263	60.8595	834000	1400000	2040000		3	642000	1250000	1870000		3	591000	720000	2530000	2840000	4	662000	650000	2220000		3	635000	925000	3050000	2330000	4	370000	414000	2220000	3660000	4	4790000	7420000	10100000		2930000	4220000	13600000	14800000	3560000	3560000	10300000		3660000	6700000	9830000		3350000	5110000	16500000	11600000	1880000	2400000	12300000	17100000	18966	FL640_IPP80_PB_W632_5_even.raw	22	1	1	1	0	1	1	1	1	1	1	1	0	1	1	1	0	1	1	1	1	1	1	1	2	O75534.2				TRUE	DB Search	5 49 22 2 2 2 6 1 5	ILDGNQLHI
ILDHEVPSL	55.2	1021.54	9	100	9	-0.7391	0.37	8.9	511.784	511.78	2	61.3541	61.2574			2040000	1670000	2				2230000	1					0				2690000	1					0					0			10100000	18600000								14200000				11000000									19113	FL636_IPP80_PB_W632_1_odd_20171021082828.raw	6	0	0	1	2	0	0	0	0	0	0	0	1	0	0	0	1	0	0	1	0	0	0	0	0	Q6NZ36.2				TRUE	DB Search	5 52 21 2 5 34 5 5 5	ILDHEVPSL
ILDIPFHQV	59.49	1080.6	9	77.8	9	-3.1194	0.7877	2.6	541.307	541.306	2	72.6844	72.6896				102000	1			34400	63900	2			58900	71600	2			45600	48700	2					0					0				511000			265000	322000			237000	249000			160000	257000									23670	FL636_IPP80_PB_W632_1_odd_20171021082828.raw	7	0	0	0	1	0	0	1	1	0	0	1	1	0	0	1	1	0	0	0	0	0	0	0	0	O75648.2				TRUE	DB Search	5 28 22 22 5 5 3 0 0	ILDIPFHQV
ILDISEHTL	60.79	1039.55	9	100	9	-3.3722	0.7091	-0.2	520.785	520.785	2	63.4243	63.425	979000	1530000		86400	3	1400000				1	558000	804000		59900	3	884000	849000		86500	3	693000	851000		52200	3	508000	275000		70700	3	4690000	6600000		505000	2440000	3570000		380000	4190000	3720000		418000	6130000				3460000	4220000		245000	2410000	1900000		457000	19857	FL641_IPP80_PB_W632_6_even_20171022101843.raw	18	1	1	1	1	1	1	0	1	1	1	0	1	1	1	0	0	1	1	0	1	1	1	0	1	Q9UBU7.1				TRUE	DB Search	5 47 20 20 5 5 2 2 5	ILDISEHTL
ILDKATEYI	58.94	1064.58	9	100	9	0.4537	0.8098	-0.9	533.294	533.294	2	59.7767	59.8092			88200		1			78200	135000	2				106000	1			92400	91800	2			79900		1			53300		1			432000					481000			551000	536000			424000	724000			784000				222000		18340	FL639_IPP80_PB_W632_4_odd_20171021225244.raw	10	0	0	1	0	0	0	0	1	0	0	2	1	0	0	1	1	0	0	2	0	0	0	1	0	P61244.1				TRUE	DB Search	5 43 5 2 4 6 6 39 5	ILDKATEYI
ILDKFTEEV	60.56	1092.57	9	100	9	1.3339	0.7646	0.9	547.293	547.293	2	61.334	61.342			70000		1			27000	121000	2			54600		1			53300	76800	2			93100		1					0			350000				269000				240000	353000			264000	559000			399000						18953	FL639_IPP80_PB_W632_4_odd_20171021225244.raw	7	0	0	1	0	0	0	1	0	0	0	1	1	0	0	1	1	0	0	1	0	0	0	0	0	P49189.3				TRUE	DB Search	5 71 13 7 7 9 9 34 5	ILDKFTEEV
ILDKGRAMFL	51.3	1162.65	10	90	10	-6.5632	0.4122	-0.9	388.558	388.558	3	54.3678	54.3507		44200	156000	251000	3	29200		149000	341000	3			149000	149000	2			126000	142000	2		21300	244000	131000	3		17100	87200	134000	3		353000	932000	1400000			859000	808000			604000	678000	177000		708000	1590000		133000	1200000	721000		177000	367000	660000	16368	FL640_IPP80_PB_W632_5_odd.raw	23	0	1	1	2	1	0	1	1	0	0	1	1	1	0	2	2	1	1	2	1	1	1	1	1	Q9UJX4.2				TRUE	DB Search	4 4 38 42 2 0 6 15 11 5	ILDKGRAMFL
ILDKGTIKL	47.07	999.633	9	100	9	-7.018	0.6329	0.4	500.824	500.824	2	47.1326	46.9777				359000	1			184000	250000	2			889000	1130000	2			552000	315000	2			641000	215000	2			589000	646000	2				3040000			4930000	5100000			2890000	1640000			900000	1410000			3140000	1220000			2940000	2860000	13438	FL637_IPP80_PB_W632_2_odd_20171021131633.raw	19	0	0	2	3	0	0	1	2	0	0	1	1	0	0	1	1	0	0	2	1	0	0	2	2	Q8IZJ3.2				TRUE	DB Search	5 82 16 9 2 2 21 15 5	ILDKGTIKL
ILDKIVQKV	52.63	1054.67	9	77.8	9	0.7761	0.6572	-0.2	528.345	528.345	2	47.2696	47.2474	329000	188000	1140000	1120000	4	97000	137000	735000	927000	4	269000	209000	1230000	1080000	4	118000	75300	894000	605000	4	105000	123000	1010000	626000	4	81600	149000	406000	544000	4	1880000	1330000	4680000	6310000	1470000	1250000	6400000	5730000	862000	502000	4930000	3240000	699000	978000	3350000	4420000	593000	740000	4690000	3210000	550000	976000	1890000	2740000	13542	FL636_IPP80_PB_W632_1_odd_20171021082828.raw	33	2	1	2	2	1	1	2	2	2	1	2	1	1	1	1	1	1	1	2	2	1	1	1	1	Q8TCJ0.3				TRUE	DB Search	5 45 10 7 7 7 7 1 1	ILDKIVQKV
ILDKKVE	39.53	843.506	7	100	7	0.3034	0.6523	0.1	422.761	422.761	2	27.346	27.3836					0					0	91900				1			38300		1			98300	69900	2			59500	92500	2					887000						446000								884000	527000			607000	832000	5614	FL641_IPP80_PB_W632_6_odd_20171022082859.raw	7	0	0	0	0	1	0	1	0	0	0	1	0	0	0	0	0	0	0	1	1	0	0	1	1	Q58FF6.1;P08238.4;Q58FF7.1				TRUE	DB Search	5 86 33 33 5 5 5	ILDKKVE
ILDKNLESV	55.74	1029.57	9	100	9	2.0256	0.7296	-1	515.792	515.793	2	51.1634	51.1438	83400				1	86900	147000			2		118000		231000	2					0	132000	215000			2		109000	10900		2	701000					1060000		1110000					822000	915000			799000	1290000				824000	214000		15018	FL641_IPP80_PB_W632_6_even_20171022101843.raw	9	1	0	0	0	0	1	0	1	0	0	0	0	1	1	0	0	1	1	0	0	0	1	1	0	Q5U623.2				TRUE	DB Search	5 64 8 8 7 20 22 19 5	ILDKNLESV
ILDKTRISI	29.29	1057.65	9	55.6	9	-4.5965	0.5184	-1.3	353.557	353.557	3	46.3807	46.4384					0					0					0					0			8190		1					0																			130000						13229	FL640_IPP80_PB_W632_5_odd.raw	1	0	0	0	0	0	0	0	0	0	0	0	0	0	0	0	0	0	0	1	0	0	0	0	0	Q9Y4G8.1				TRUE	DB Search	0 0 51 51 14 0 0 6 5	ILDKTRISI
ILDLKPRGV	23.51	1009.63	9	33.3	9	-6.1087	0.7855	-1.3	337.55	337.55	3	46.1131	46.1131					0					0					0					0					0					0																									13028	FL641_IPP80_PB_W632_6_odd_20171022082859.raw	1	0	0	0	0	0	0	0	0	0	0	0	0	0	0	0	0	0	0	0	0	0	0	0	1	Q9NQX4.2				TRUE	DB Search	0 0 20 22 35 0 0 0 0	ILDLKPRGV
ILDLLKS	25.3	800.501	7	100	7	-11.2617	0.7496	-0.3	401.257	401.258	2	58.3036	58.3235			73700	95100	2				80700	1					0					0					0					0			411000	463000												443000									17747	FL639_IPP80_PB_W632_4_odd_20171021225244.raw	3	0	0	1	1	0	0	0	0	0	0	0	0	0	0	0	1	0	0	0	0	0	0	0	0	Q5W041.2;Q53EL6.2				TRUE	DB Search	5 27 17 8 22 2 2	ILDLLKS
ILDNVKNLL	50.95	1040.62	9	100	9	-1.1527	0.8035	1	521.319	521.319	2	71.3293	71.2887	128000	101000	20500		3	67200				1	13300				1					0					0					0	572000	577000	139000		86600								384000												23079	FL639_IPP80_PB_W632_4_even.raw	5	1	1	1	0	1	0	0	0	0	0	0	0	1	0	0	0	0	0	0	0	0	0	0	0	P10242.2				TRUE	DB Search	5 47 11 11 11 5 5 10 5	ILDNVKNLL
ILDPHVVLL	47.51	1017.62	9	88.9	9	-4.905	0.7311	-0.9	509.818	509.818	2	78.4367	78.3728			725000	793000	2			423000	539000	2			780000	727000	2			608000	533000	2			383000	247000	2			230000	348000	2			3830000	3970000			3970000	3830000			2940000	2890000			2280000	2880000			2150000	1410000			1200000	1890000	25632	FL638_IPP80_PB_W632_3_odd_20171021180433.raw	12	0	0	1	1	0	0	1	1	0	0	1	1	0	0	1	1	0	0	1	1	0	0	1	1	Q99567.2				TRUE	DB Search	5 26 26 18 1 31 64 22 5	ILDPHVVLL
ILDQKIN	46.99	842.486	7	100	7	0.5673	0.6347	0.3	422.25	422.251	2	35.8009	35.7691	70400	98900	426000	441000	4	34300		80500	79500	3	85400	96000	331000	345000	4			46100		1					0					0	592000	720000	3230000	3330000	697000	846000	2380000	2390000			347000		279000		614000	851000									8953	FL637_IPP80_PB_W632_2_odd.raw	12	1	1	1	1	1	1	1	1	0	0	1	0	1	0	1	1	0	0	0	0	0	0	0	0	P11926.2				TRUE	DB Search	5 41 26 26 7 7 5	ILDQKIN
ILDQKINEV	65.67	1070.6	9	100	9	-1.0437	0.7658	1.6	536.307	536.307	2	48.4242	48.3257	18900000	22200000	979000	1130000	4	9280000	13400000	438000	720000	4	7720000	9040000	440000	457000	4	5480000	5870000	355000	425000	4	4530000	5420000	370000	264000	4	2750000	3510000	138000	211000	4	107000000	125000000	5000000	5500000	42500000	47700000	2390000	2430000	29600000	30700000	1950000	2340000	52700000	74600000	2050000	3790000	25600000	27700000	2280000	1450000	14300000	20100000	848000	1310000	13724	FL638_IPP80_PB_W632_3_even_20171021195424.raw	31	2	2	1	1	1	1	1	1	1	1	1	1	2	2	1	1	1	2	1	1	2	2	1	1	P11926.2				TRUE	DB Search	5 52 20 16 2 6 6 8 5	ILDQKINEV
ILDQKLN	46.99	842.486	7	100	7	0.1055	0.6274	0.3	422.25	422.251	2	35.8009	35.7691	70400	98900	426000	441000	4	34300		80500	79500	3	85400	96000	331000	345000	4			46100		1					0					0	592000	720000	3230000	3330000	697000	846000	2380000	2390000			347000		279000		614000	851000									8953	FL637_IPP80_PB_W632_2_odd.raw	12	1	1	1	1	1	1	1	1	0	0	1	0	1	0	1	1	0	0	0	0	0	0	0	0	O14777.1				TRUE	DB Search	5 41 26 26 7 7 5	ILDQKLN
ILDQTNVSA	64.2	959.492	9	77.8	9	9.6251	0.886	0.4	960.5	960.501	1	50.8479	50.7736			1330000	1500000	2			868000	1240000	2			1400000	1650000	2			1320000	1540000	2			1530000	1170000	2			1150000	1740000	2			6390000	7500000			6780000	7860000			6200000	7460000			3950000	5530000			7160000	5820000			5490000	8540000	14947	FL636_IPP80_PB_W632_1_odd_20171021082828.raw	17	0	0	2	1	0	0	2	2	0	0	1	2	0	0	1	1	0	0	1	2	0	0	1	1	Q00839.6				TRUE	DB Search	0 0 62 34 34 27 27 2 2	ILDQTNVSA
ILDRFLA	40.15	846.496	7	42.9	7	-0.7657	0.7273	0.2	847.504	847.504	1	64.4226	64.4226			51000	73300	2					0		4030000			1	552000				1	288000				1	198000				1			286000	411000		18100000			2560000								1360000				933000				20312	FL637_IPP80_PB_W632_2_even_20171021150617.raw	7	0	0	1	1	0	2	0	0	1	0	0	0	0	0	0	0	1	0	0	0	1	0	0	0	Q16589.1				TRUE	DB Search	0 0 1 0 3 2 2	ILDRFLA
ILDRHLAIL	35.05	1062.65	9	44.4	9	-8.1981	0.4664	0.9	355.226	355.226	3	57.0165	57.0037					0					0	18600				1					0	188000	59900			2					0					210000												918000	448000							17422	FL640_IPP80_PB_W632_5_even_20171022053043.raw	9	2	0	0	0	1	0	0	0	0	0	0	0	0	0	0	0	2	2	0	0	1	1	0	0	O14530.2				TRUE	DB Search	0 0 0 0 13 27 27 1 5	ILDRHLAIL
ILDRLTTKV	47.76	1057.65	9	88.9	9	-2.2946	0.7635	1.4	529.833	529.832	2	44.4583	44.4337			900000	1010000	2			826000	1160000	2			1830000	1120000	2		55700	1520000	803000	3	72500		1160000	694000	3	72500	102000	853000	1010000	4			3770000	5810000			9900000	6260000		441000	8900000	4410000			4200000	6220000	444000		5590000	3760000	529000	772000	4460000	5820000	12220	FL639_IPP80_PB_W632_4_odd_20171021225244.raw	26	0	0	1	2	0	0	2	2	0	1	2	2	0	0	1	2	1	0	2	2	1	1	2	2	O95721.1				TRUE	DB Search	5 10 3 0 2 2 9 13 5	ILDRLTTKV
ILDRMLPEL	48.15	1098.61	9	77.8	9	-3.9796	0.761	-0.1	550.313	550.313	2	77.3791	77.3791					0					0				22300	1				11600	1					0					0								155000				133000													25371	FL637_IPP80_PB_W632_2_odd.raw	4	0	0	0	0	0	0	1	1	0	0	0	1	0	0	0	1	0	0	0	0	0	0	0	0	Q9NRZ9.1				TRUE	DB Search	5 25 0 0 3 20 21 21 5	ILDRMLPEL
ILDSGATHTT	44.14	1014.5	10	50	10	1.6524	0.7461	-0.2	508.256	506.737	2	32.2727	32.2727					0					0					0					0					0					0																									7642	FL640_IPP80_PB_W632_5_even_20171022053043.raw	2	0	0	0	0	0	0	0	0	0	1	0	0	0	0	0	0	0	1	0	0	0	0	0	0	O96019.1				TRUE	DB Search	5 21 8 0 0 0 3 0 0 5	ILDSGATHTT
ILDSGIYRI	70.59	1048.59	9	77.8	9	-1.9752	0.8782	1.3	525.304	525.303	2	64.5796	64.6314			284000	362000	2			294000	381000	2	937000	1610000	343000	355000	4			421000	425000	2	2230000	2890000	391000	266000	4	1690000	1580000	306000		3			1130000	1340000	3900000	7740000	1280000	1170000			1340000	1330000			1030000	1130000	9860000	12400000	1370000	987000	8200000	8200000	1160000		20414	FL641_IPP80_PB_W632_6_even.raw	17	0	0	1	1	1	1	1	1	0	0	1	1	0	0	1	1	1	1	1	1	1	1	1	0	Q9UPZ3.2				TRUE	DB Search	5 33 27 9 2 2 1 0 3	ILDSGIYRI
ILDSGKFRV	56.23	1033.59	9	77.8	9	-3.7287	0.4189	-0.7	345.538	345.538	3	45.9166	45.892			92900	55200	2			40200	13300	2			111000	84300	2			70100	87100	2			50800	29500	2			32100	35200	2			428000	326000			587000	470000			403000	449000			217000	111000			308000	142000			163000	207000	12840	FL636_IPP80_PB_W632_1_odd.raw	15	0	0	2	1	0	0	2	1	0	0	1	2	0	0	1	1	0	0	1	1	0	0	1	1	Q9H4L7.2				TRUE	DB Search	5 11 73 28 13 13 3 0 0	ILDSGKFRV
ILDSRLIAA	60.99	970.581	9	77.8	9	-2.5103	0.8195	0.3	486.298	486.298	2	58.2173	58.1857			3070000	4900000	2			1320000	2840000	2	12300		1730000	2680000	3		20000	1920000	2820000	3			1160000	928000	2			833000	1520000	2			13500000	23000000	193000		8550000	13800000		239000	9260000	14600000			5940000	13100000			6110000	4620000			4050000	7910000	17889	FL640_IPP80_PB_W632_5_odd.raw	15	0	0	1	1	1	0	1	1	0	1	2	1	0	0	1	1	0	0	1	1	0	0	1	1	O95503.1				TRUE	DB Search	5 51 26 1 0 11 15 4 4	ILDSRLIAA
ILDSVLHHL	62.07	1045.59	9	77.8	9	-5.5381	0.7965	-0.9	349.538	349.538	3	59.8634	59.7789	362000	733000			2	614000	928000			2	345000	367000			2	590000	316000			2	530000	528000			2	257000	280000			2	2050000	3990000			2120000	2240000			2730000	1930000			3420000	5560000			3090000	3120000			1710000	1990000			18555	FL636_IPP80_PB_W632_1_even_20171021101813.raw	28	2	2	0	0	3	2	0	0	2	2	0	0	2	2	0	0	2	2	0	0	3	4	0	0	Q5T447.1				TRUE	DB Search	0 0 22 10 10 32 47 3 3	ILDSVLHHL
ILDTLVARI	44.03	1012.63	9	100	9	-6.9931	0.8625	1	507.322	507.322	2	72.613	72.8291					0					0					0			204000	102000	2					0					0											721000	345000													23439	FL638_IPP80_PB_W632_3_odd.raw	2	0	0	0	0	0	0	0	0	0	0	1	1	0	0	0	0	0	0	0	0	0	0	0	0	Q8N612.3				TRUE	DB Search	5 29 23 8 8 3 2 2 5	ILDTLVARI
ILDWVPYINGKFKKDN	82.15	1949.04	16	56.2	16	-1.9431	0.3591	0.9	650.688	650.687	3	68.4818	68.3694	1790000	2190000			2	2190000	3630000			2	1420000	1650000			2	2080000	2230000			2	828000	933000			2	610000	760000			2	5380000	8210000			5110000	6550000			6460000	7920000			8800000	11800000			2720000	3500000			2090000	2790000			21946	FL639_IPP80_PB_W632_4_even_20171022004229.raw	23	2	2	0	0	2	2	0	0	2	2	0	0	2	2	0	0	2	1	0	0	2	2	0	0	O14957.1				TRUE	DB Search	5 5 5 5 15 5 5 6 3 1 1 1 1 0 0 0	ILDWVPYINGKFKKDN
ILEEGKEILV	68.67	1141.66	10	90	10	-1.1376	0.7317	0.4	571.837	571.837	2	61.3813	61.2231	389000	591000			2	434000	745000			2	596000		45300	66000	3	552000	642000	38700	46800	4	559000	959000	45300		3	381000	574000	28300		3	2090000	3890000			3870000		455000	366000	3120000	3510000	197000	249000	2440000	5450000			2800000	5710000	231000		2050000	3650000	165000		19109	FL640_IPP80_PB_W632_5_even.raw	18	1	1	0	0	1	0	2	1	1	1	1	1	1	1	0	0	1	1	1	0	1	1	1	0	P23528.3				TRUE	DB Search	5 35 28 15 3 1 21 99 22 5	ILEEGKEILV
ILEEVVREL	49.79	1098.63	9	66.7	9	-1.8478	0.8561	0.7	550.322	550.321	2	73.5329	73.5056					0	71100	156000			2					0					0	216000	199000			2	91200	171000			2													340000	779000			936000	916000			573000	1100000			23862	FL640_IPP80_PB_W632_5_even.raw	7	0	0	0	0	0	0	0	0	0	0	0	0	1	2	0	0	1	1	0	0	1	1	0	0	Q9UI08.2				TRUE	DB Search	5 31 29 13 11 6 0 1 1	ILEEVVREL
ILEKKVEKV	55.01	1084.69	9	77.8	9	0.3127	0.5056	0.1	543.35	543.35	2	27.6817	27.6246	19500	30900	2480000	2490000	4	50700	56900	3760000	4370000	4	71300	95600	5230000	5680000	4		46000	4850000	4210000	3	95200	75700	10700000	6020000	4	84800	122000	6500000	9020000	4	355000	432000	23800000	18800000	875000	1930000	40600000	42500000		544000	36000000	33400000	669000	650000	27300000	32200000	1230000	1150000	86700000	45700000	960000	1460000	50700000	71100000	5584	FL639_IPP80_PB_W632_4_odd_20171021225244.raw	43	1	1	3	2	1	3	2	2	0	1	3	3	1	1	2	2	1	1	3	3	1	1	2	3	P07900.5				TRUE	DB Search	5 24 7 3 1 1 2 6 5	ILEKKVEKV
ILELAGNAARDNK	77.88	1383.75	13	84.6	13	-0.8766	0.5088	-0.2	462.256	462.256	3	38.1782	38.1496					0	532000	659000			2					0					0		105000			1					0													4790000	5300000				753000							9999	FL639_IPP80_PB_W632_4_even.raw	3	0	0	0	0	0	0	0	0	0	0	0	0	1	1	0	0	0	1	0	0	0	0	0	0	O75367.4;Q93077.3;Q9BTM1.1;P16104.2;P04908.2;P20671.2;Q9P0M6.3;Q8IUE6.3;Q96KK5.3;Q16777.4;Q6FI13.3;Q7L7L0.3;P0C0S8.2;Q99878.3				TRUE	DB Search	5 19 32 46 68 11 11 12 3 1 1 3 3	ILELAGNAARDNK
ILENPPEEMKL	76.21	1327.67	11	54.5	11	-0.0317	0.8124	0.7	664.842	664.843	2	49.3589	49.426	186000	207000			2		69900			1					0		78100			1	143000				1					0	1190000	1080000								470000				748000			717000								14436	FL636_IPP80_PB_W632_1_even_20171021101813.raw	7	1	1	0	0	0	0	0	0	0	1	0	0	1	1	0	0	1	0	0	0	0	1	0	0	O43432.2		Oxidation (M)	M9:Oxidation (M):1000.00	TRUE	DB Search	5 6 18 21 16 2 1 1 1 1 1	ILENPPEEM(+15.99)KL
ILEWAAERGPITSA	68.99	1512.79	14	35.7	14	1.07	0.6887	-0.6	757.404	757.404	2	67.8586	67.9039					0					0					0					0					0			3850		1																							122000		21455	FL641_IPP80_PB_W632_6_odd.raw	1	0	0	0	0	0	0	0	0	0	0	0	0	0	0	0	0	0	0	0	0	0	0	1	0	P17813.2				TRUE	DB Search	0 0 38 38 29 8 0 0 0 0 0 4 0 0	ILEWAAERGPITSA
ILFAREFNL	45.4	1121.62	9	66.7	9	-2.0031	0.8754	1.7	561.82	561.82	2	78.3594	78.3086					0					0					0					0	50800	53500			2		35000			1																	389000	383000				226000			25678	FL641_IPP80_PB_W632_6_even_20171022101843.raw	3	0	0	0	0	0	0	0	0	0	0	0	0	0	0	0	0	1	1	0	0	0	1	0	0	Q70IA6.1				TRUE	DB Search	5 27 14 3 0 0 0 4 5	ILFAREFNL
ILFDPKTSV	55.66	1018.57	9	77.8	9	-1.9294	0.7552	-3.1	510.291	508.771	2	61.2426	61.3032					0					0	54500				1	3360000				1					0					0					1010000				13200000																19148	FL637_IPP80_PB_W632_2_even.raw	4	0	0	0	0	2	0	0	0	2	0	0	0	0	0	0	0	0	0	0	0	0	0	0	0	Q8N3C7.1				TRUE	DB Search	5 13 8 8 3 1 1 9 5	ILFDPKTSV
ILFGHENRV	82.02	1083.58	9	77.8	9	-2.8558	0.7732	-0.1	542.798	542.798	2	38.5924	38.5307			5010000	3930000	2			2680000	3190000	2			2290000	2460000	2			1940000	1610000	2			1910000	1010000	2			1370000	1740000	2			32300000	26500000			13700000	15900000			12600000	10300000			16800000	21400000			13300000	6250000			9290000	10300000	10026	FL637_IPP80_PB_W632_2_odd.raw	24	0	0	2	2	0	0	2	2	0	0	2	2	0	0	2	2	0	0	2	2	0	0	2	2	O14775.2				TRUE	DB Search	5 34 38 19 7 4 0 0 2	ILFGHENRV
ILFNRVL	28.69	873.544	7	71.4	7	-6.1896	0.7626	-2	437.778	437.779	2	64.3016	64.3141					0				29800	1					0					0					0					0																211000									20141	FL639_IPP80_PB_W632_4_odd_20171021225244.raw	2	0	0	0	0	0	0	0	1	0	0	0	0	0	0	0	1	0	0	0	0	0	0	0	0	P47712.2				TRUE	DB Search	5 49 10 0 0 2 5	ILFNRVL
ILFNRVLGV	52.35	1029.63	9	88.9	9	-3.5874	0.8786	1.6	515.825	515.825	2	73.9185	73.9185			364000	387000	2				1520000	1				482000	1				564000	1			1730000	1620000	2				2160000	1			686000	1100000				2000000				1760000				5120000			6290000	5600000				7960000	23809	FL641_IPP80_PB_W632_6_odd.raw	13	0	0	1	1	0	0	1	1	0	0	1	1	0	0	2	1	0	0	1	1	0	0	1	1	P47712.2				TRUE	DB Search	5 29 13 2 0 5 9 4 4	ILFNRVLGV
ILFPDIIARA	44.79	1127.67	10	70	10	0.6479	0.8092	-0.1	564.842	564.842	2	81.0211	81.0688	55400	46800			2	69100	90400			2		57100			1	67200	33900			2	44100	53400			2	40600	36800			2	972000	658000				724000			698000	442000			705000	875000			493000	735000			439000	1530000			27040	FL636_IPP80_PB_W632_1_even_20171021101813.raw	12	1	1	0	0	0	1	0	0	1	1	0	0	1	1	0	0	1	1	0	0	1	2	0	0	Q9HAY2.2				TRUE	DB Search	5 7 50 12 10 3 2 0 0 0	ILFPDIIARA
ILFQKMGV	25.64	934.531	8	50	8	9.0321	0.0533	-0.3	468.273	468.273	2	73.4137	73.4016					0					0					0					0					0				12500	1																								68400	23878	FL641_IPP80_PB_W632_6_odd_20171022082859.raw	1	0	0	0	0	0	0	0	0	0	0	0	0	0	0	0	0	0	0	0	0	0	0	0	1	P46821.2				TRUE	DB Search	0 0 0 0 25 20 29 5	ILFQKMGV
ILGATTLSV	41.51	873.517	9	55.6	9	1.5665	0.7339	0.5	874.525	874.525	1	74.6967	74.6748	34300		103000	58500	3			50300	88000	2			61200	71800	2			50300	47300	2			35400	22200	2			29200	56600	2	175000		537000	329000			300000	343000			242000	246000			251000	429000			169000	187000			170000	326000	24242	FL636_IPP80_PB_W632_1_odd.raw	14	1	0	2	1	0	0	1	1	0	0	1	1	0	0	1	1	0	0	1	1	0	0	1	1	Q6UW56.2				TRUE	DB Search	0 0 53 37 28 27 11 0 0	ILGATTLSV
ILGDILLKV	35.57	982.643	9	66.7	9	-1.7867	0.7679	-0.6	492.328	492.328	2	81.1	81.1					0					0					0					0					0					0																									26796	FL641_IPP80_PB_W632_6_even.raw	2	0	0	0	0	0	0	0	0	0	0	0	0	1	0	0	0	0	0	0	0	1	0	0	0	Q8N371.1				TRUE	DB Search	5 44 0 0 30 0 13 6 5	ILGDILLKV
ILGGQPPNV	42.09	893.497	9	33.3	9	6.3365	0.966	2	894.506	894.506	1	56.6429	56.6429	47600				1					0					0	74300				1	89900	112000			2		54300			1	269000								317000								674000	493000				317000			17296	FL637_IPP80_PB_W632_2_even.raw	7	1	0	0	0	1	0	0	0	1	0	0	0	0	0	0	0	2	1	0	0	0	1	0	0	Q9UPN6.1				TRUE	DB Search	0 0 0 0 2 18 3 0 0	ILGGQPPNV
ILGGSVLHL	38.55	907.549	9	77.8	9	-4.7671	0.8463	-1.2	454.781	454.783	2	68.7691	68.7382			14400	19500	2				33700	1			34200	27400	2				38700	1		16800	88300	60500	3			36000	54700	2			91600	107000			185000	162000				373000				215000		107000	415000	327000			193000	310000	21735	FL640_IPP80_PB_W632_5_odd_20171022034052.raw	12	0	0	1	1	0	0	1	1	0	0	0	2	0	0	0	1	0	1	1	1	0	0	1	1	Q15843.1				TRUE	DB Search	5 35 6 0 0 3 14 4 4	ILGGSVLHL
ILGGVKAV	30.93	755.49	8	50	8	-6.7247	0.787	0.5	378.753	378.752	2	42.8698	42.8317					0					0					0	32700	15700			2	17600				1					0									245000	146000							152000								11551	FL638_IPP80_PB_W632_3_even_20171021195424.raw	3	0	0	0	0	0	0	0	0	1	1	0	0	0	0	0	0	1	0	0	0	0	0	0	0	P22314.3				TRUE	DB Search	5 18 3 0 0 0 0 2	ILGGVKAV
ILGIQPPSV	77.59	922.549	9	44.4	9	4.7308	0.8641	0.7	923.557	923.558	1	80.7624	80.5194	1550000	1520000	109000		3	1080000	1240000	56600		3	2080000	1990000	225000	163000	4	1880000	1260000	142000		3	1420000	1460000	118000	52500	4	1110000		66400		2	6820000	6550000	533000		8530000	8520000	1110000	1010000	7760000	5420000	664000		4500000	5140000	256000		6050000	6760000	756000	378000	4840000		416000		26705	FL637_IPP80_PB_W632_2_even_20171021150617.raw	19	1	1	1	0	1	1	1	1	1	1	1	0	1	1	1	0	1	1	1	1	1	0	1	0	Q9UPN6.1				TRUE	DB Search	0 0 1 3 6 5 1 1 2	ILGIQPPSV
ILGKLHYV	44.48	941.57	8	75	8	-4.5602	0.6346	-0.5	471.792	471.792	2	42.1928	42.2545			20700		1				16100	1					0					0					0					0			194000													135000									11354	FL639_IPP80_PB_W632_4_odd_20171021225244.raw	2	0	0	1	0	0	0	0	0	0	0	0	0	0	0	0	1	0	0	0	0	0	0	0	0	Q9ULT0.3				TRUE	DB Search	5 81 8 0 0 7 3 3	ILGKLHYV
ILGKSHYV	65.25	915.518	8	75	8	-0.9017	0.7134	0.9	458.767	458.766	2	32.204	32.2214	51200				1	75300	118000			2	60800	73600			2		47300	9170		2	76100	93800			2		25600			1	527000				511000	656000				436000	132000		598000	949000			692000	659000				200000			7663	FL640_IPP80_PB_W632_5_even.raw	13	1	0	0	0	1	1	0	0	1	1	1	0	1	1	0	0	2	2	0	0	0	1	0	0	Q13200.3				TRUE	DB Search	5 85 7 7 12 7 1 1	ILGKSHYV
ILGKVYSV	40.73	877.527	8	75	8	-4.4551	0.8388	0.7	439.771	439.772	2	49.062	49.2019			80000		1			70100	100000	2			75100	75100	2			69900		1			96500		1					0			388000				341000	410000			414000				415000	661000			542000						14161	FL636_IPP80_PB_W632_1_odd.raw	7	0	0	1	0	0	0	1	1	0	0	1	0	0	0	1	1	0	0	1	0	0	0	0	0	Q8WXX5.1				TRUE	DB Search	5 37 7 0 0 5 5 5	ILGKVYSV
ILGPPGS	50.85	639.359	7	57.1	7	5.8478	0.8541	0.4	640.367	640.369	1	49.1599	49.0939					0					0			50400	84000	2					0					0					0							234000	347000																	14219	FL637_IPP80_PB_W632_2_odd.raw	2	0	0	0	0	0	0	1	1	0	0	0	0	0	0	0	0	0	0	0	0	0	0	0	0	Q96LR5.1;P27144.1;Q969T4.1;P51965.1				TRUE	DB Search	4 4 37 34 0 0 0	ILGPPGS
ILGPPGSVY	78.13	901.491	9	55.6	9	6.3071	0.8221	1	902.499	902.5	1	68.3176	68.0344	2640000	4810000	13200000	21600000	4	2430000	5190000	13400000	30300000	4	2420000	4450000	17100000	32000000	4	3030000	3890000	19000000	32600000	4	3020000	5320000	24500000	23000000	4	1980000	2310000	16300000	35000000	4	8310000	29700000	82200000	189000000	14700000	26300000	153000000	186000000	18700000	22800000	117000000	291000000	23800000	30600000	75800000	179000000	20000000	32900000	152000000	129000000	12100000	14500000	152000000	207000000	21772	FL640_IPP80_PB_W632_5_even.raw	107	2	3	5	6	2	3	8	5	2	4	8	7	3	3	6	6	2	2	6	6	2	2	9	5	Q96LR5.1;Q969T4.1;P51965.1				TRUE	DB Search	1 1 18 25 1 1 3 3 3	ILGPPGSVY
ILGPPPPSFHL	76.34	1173.65	11	63.6	11	-4.5927	0.7263	0.4	587.835	587.835	2	73.1953	73.4754			243000	275000	2			192000	441000	2			380000	548000	2			275000	342000	2			494000	429000	2			295000	525000	2			1060000	664000			1790000	3740000			1290000	855000			1000000	3230000			2490000	1900000			676000	1190000	23855	FL637_IPP80_PB_W632_2_odd.raw	23	0	0	2	1	0	0	2	3	0	0	2	1	0	0	2	3	0	0	2	2	0	0	1	2	P43243.2				TRUE	DB Search	3 3 41 56 47 5 0 0 1 1 2	ILGPPPPSFHL
ILGPQGNTI	60	911.508	9	77.8	9	1.046	0.8421	1.8	912.516	912.516	1	58.0202	58.0954					0					0					0					0	26700				1					0																	182000								17876	FL640_IPP80_PB_W632_5_even.raw	2	0	0	0	0	0	1	0	0	0	0	0	0	0	0	0	0	1	0	0	0	0	0	0	0	Q07666.1				TRUE	DB Search	5 7 21 1 0 5 5 8 5	ILGPQGNTI
ILGQQVPYA	53.67	987.539	9	55.6	9	1.1507	0.7663	2.1	988.548	987.552	1	64.4788	64.6779				249000	1			224000	415000	2					0					0					0			220000	435000	2				1110000											1930000	1710000							916000	1780000	20199	FL639_IPP80_PB_W632_4_odd.raw	13	0	0	1	1	0	0	1	2	0	0	1	1	0	0	2	1	0	0	1	0	0	0	1	1	P36222.2				TRUE	DB Search	0 0 3 3 11 6 3 0 0	ILGQQVPYA
ILGTAQSV	41.28	787.444	8	87.5	8	3.3468	0.6509	2.1	788.453	788.451	1	50.8334	50.8554			32700		1					0					0					0					0					0			190000																						14814	FL636_IPP80_PB_W632_1_odd.raw	1	0	0	1	0	0	0	0	0	0	0	0	0	0	0	0	0	0	0	0	0	0	0	0	0	P30050.1				TRUE	DB Search	5 0 39 26 26 20 20 5	ILGTAQSV
ILGTHNITV	57.31	966.55	9	88.9	9	-3.9985	0.7156	0.7	484.283	484.282	2	50.6374	50.5122	52800		1320000	1400000	3			715000	1440000	2			980000	1040000	2			815000	795000	2			670000	504000	2			429000	741000	2	396000		5970000	7510000			4920000	5880000			4280000	3940000			3770000	6990000			3200000	2600000			2010000	4000000	14678	FL636_IPP80_PB_W632_1_odd.raw	13	1	0	1	1	0	0	1	1	0	0	1	1	0	0	1	1	0	0	1	1	0	0	1	1	Q9NVH2.1				TRUE	DB Search	5 54 2 2 1 5 44 19 5	ILGTHNITV
ILGTVHKA	38.09	837.507	8	50	8	-1.3191	0.796	0.3	419.761	419.761	2	27.1667	27.1667					0					0					0					0					0					0																									5310	FL640_IPP80_PB_W632_5_odd_20171022034052.raw	2	0	0	0	0	0	0	0	0	0	0	0	0	0	0	0	0	0	0	0	1	0	0	0	1	Q8NFZ0.2				TRUE	DB Search	5 69 8 0 0 12 0 0	ILGTVHKA
ILGYERF	37.64	896.476	7	71.4	7	3.1619	0.3213	0	449.245	449.245	2	61.2336	61.2336		128000			1					0					0					0					0					0		984000																							19662	FL638_IPP80_PB_W632_3_even.raw	3	0	1	0	0	0	0	0	0	1	0	0	0	0	0	0	0	0	0	0	0	0	1	0	0	O75674.2				TRUE	DB Search	5 56 55 55 0 0 5	ILGYERF
ILHANVVVY	68.53	1026.59	9	66.7	9	-4.7208	0.6795	1.9	514.301	514.301	2	53.6651	53.6431	400000	627000	518000	545000	4	335000	420000	437000	636000	4	116000		444000	393000	3	161000	119000	456000	474000	4	85400				1	38100				1	2050000	3670000	2410000	2480000	724000		2090000	2010000	867000	705000	1900000	2050000	1740000	2510000	1960000	2880000	475000				369000				16099	FL639_IPP80_PB_W632_4_even.raw	17	1	1	1	1	1	0	1	1	1	1	1	1	1	1	1	1	1	0	0	0	1	0	0	0	P18074.1				TRUE	DB Search	0 0 0 7 7 22 73 19 5	ILHANVVVY
ILHDDEVT	43.6	940.45	8	62.5	8	2.072	0.7078	-0.8	471.232	471.232	2	36.5163	36.4941			88600		1			64400	67200	2	28800	33200	118000	170000	4					0					0					0			978000		221000	296000	931000	1280000							482000	646000									9302	FL637_IPP80_PB_W632_2_odd_20171021131633.raw	8	0	0	1	1	1	1	1	1	0	0	0	0	0	0	1	1	0	0	0	0	0	0	0	0	P05386.1				TRUE	DB Search	0 0 1 6 6 20 18 5	ILHDDEVT
ILHDDEVTV	71.91	1039.52	9	100	9	3.3673	0.9147	-0.2	1040.53	1040.53	1	49.1497	49.1056	22500000	27400000	1670000	1890000	4	18500000	27800000	1420000	2370000	4	29600000	32100000	1870000	2290000	4	17600000	17300000	1870000	1830000	4	32800000	38700000	3500000	2560000	4	17400000	22000000	1380000	2260000	4	120000000	157000000	6900000	9090000	314000000	352000000	7930000	10400000	93700000	86500000	8460000	8480000	177000000	323000000	6440000	11200000	375000000	436000000	16200000	12500000	179000000	232000000	6500000	11200000	14307	FL636_IPP80_PB_W632_1_even_20171021101813.raw	57	4	4	1	1	4	4	1	1	4	3	1	1	4	3	1	1	3	4	2	1	4	3	1	1	P05386.1				TRUE	DB Search	5 5 2 26 26 42 39 9 5	ILHDDEVTV
ILHDNLKQL	42.08	1092.63	9	100	9	-2.6121	0.4723	-0.2	547.322	545.818	2	39.3377	39.3778					0			52100		1					0			211000	86800	2			94900		1			70800		1											1370000	436000			398000				682000				552000		10229	FL638_IPP80_PB_W632_3_odd.raw	6	0	0	0	0	0	0	0	0	0	0	2	1	0	0	1	0	0	0	1	0	0	0	1	0	Q14344.2				TRUE	DB Search	5 35 9 7 7 19 30 30 5	ILHDNLKQL
ILHDRLYYL	51.12	1204.66	9	55.6	9	-9.3395	0.2816	-0.3	402.561	402.561	3	55.1032	55.0186			167000	53300	2			229000		1			235000	74700	2			154000	65000	2			449000	123000	2					0			825000	450000			972000	509000			714000	361000			960000				2180000	1300000					16414	FL639_IPP80_PB_W632_4_odd.raw	14	0	0	2	1	0	0	2	1	0	0	2	1	0	0	2	0	0	0	1	2	0	0	0	0	Q9UHG3.3				TRUE	DB Search	0 0 3 1 1 53 53 2 5	ILHDRLYYL
ILHDVVEV	28.24	922.512	8	62.5	8	-4.4703	0.9745	0.3	462.264	462.264	2	53.48	53.5733			365000	453000	2					0			350000	528000	2			472000	577000	2					0					0			1970000	2170000			1560000	6080000			2190000	2700000													15982	FL637_IPP80_PB_W632_2_odd.raw	7	0	0	1	1	0	0	1	2	0	0	1	1	0	0	0	0	0	0	0	0	0	0	0	0	O75391.2				TRUE	DB Search	0 0 1 18 65 55 22 5	ILHDVVEV
ILHEHHIFL	52.89	1157.63	9	100	9	-2.8843	0.6462	-1	579.824	579.825	2	42.4709	42.4327					0					0					0					0	275000	159000			2	192000	236000			2																	1440000	895000			1050000	1420000			11670	FL640_IPP80_PB_W632_5_even_20171022053043.raw	4	0	0	0	0	0	0	0	0	0	0	0	0	0	0	0	0	1	1	0	0	1	1	0	0	P08581.4				TRUE	DB Search	5 20 3 4 6 15 48 12 5	ILHEHHIFL
ILHEIALGV	40.97	963.575	9	66.7	9	-4.0821	0.7436	1.5	482.796	482.796	2	64.6672	64.6931					0					0					0					0	228000	364000			2	143000	186000			2																	927000	1670000			692000	824000			20360	FL641_IPP80_PB_W632_6_even_20171022101843.raw	4	0	0	0	0	0	0	0	0	0	0	0	0	0	0	0	0	1	1	0	0	1	1	0	0	O43353.2				TRUE	DB Search	0 0 1 16 33 33 22 23 5	ILHEIALGV
ILHENFTTV	47.95	1072.56	9	77.8	9	0.5569	0.7471	-0.1	537.285	537.285	2	51.6769	51.7193			164000	174000	2			140000	231000	2			141000	205000	2			159000	206000	2			287000	243000	2			181000	277000	2			852000	1050000			755000	1290000			852000	1150000			1660000	1280000			1630000	1220000			852000	1760000	15324	FL640_IPP80_PB_W632_5_odd.raw	13	0	0	1	1	0	0	1	1	0	0	1	1	0	0	2	1	0	0	1	1	0	0	1	1	O43237.1				TRUE	DB Search	0 0 4 11 11 18 23 17 5	ILHENFTTV
ILHESKMLL	51.44	1098.61	9	100	9	-3.7387	0.2132	-0.7	367.211	367.21	3	39.2042	39.2093					0					0					0					0	76600	80800			2	31700				1																	460000	638000			479000				10402	FL640_IPP80_PB_W632_5_even_20171022053043.raw	3	0	0	0	0	0	0	0	0	0	0	0	0	0	0	0	0	1	1	0	0	1	0	0	0	Q8WTW3.1		Oxidation (M)	M7:Oxidation (M):1000.00	TRUE	DB Search	5 8 11 13 5 5 17 9 5	ILHESKM(+15.99)LL
ILHGLVAAV	37.06	891.554	9	77.8	9	-5.1444	0.8228	-1.6	446.784	446.785	2	59.4925	59.4996	116000	218000			2	70600	133000			2	89000	92400			2	61600	139000			2	111000	228000			2	73300	104000			2	696000	1400000			611000	627000			662000	738000			505000	1050000			593000	1480000			430000	573000			18443	FL636_IPP80_PB_W632_1_even_20171021101813.raw	12	1	1	0	0	1	1	0	0	1	1	0	0	1	1	0	0	1	1	0	0	1	1	0	0	Q9NVM9.2				TRUE	DB Search	1 0 3 23 44 56 66 39 5	ILHGLVAAV
ILHHEYFLL	48.65	1183.64	9	66.7	9	-8.2077	0.8095	1.8	592.828	592.828	2	61.1177	61.0904	57700				1	29400	63500			2	66600	92300			2		79500			1					0					0	301000				386000	539000				430000			205000	503000											19063	FL637_IPP80_PB_W632_2_even.raw	6	1	0	0	0	1	1	0	0	0	1	0	0	1	1	0	0	0	0	0	0	0	0	0	0	O75643.2				TRUE	DB Search	0 0 0 3 4 10 66 10 5	ILHHEYFLL
ILHHHIASV	62.67	1025.58	9	100	9	1.8025	0.6391	0.9	513.796	513.797	2	28.9001	28.9294					0					0	35600		21900		2					0					0					0					239000		241000																		6245	FL637_IPP80_PB_W632_2_odd.raw	5	0	0	0	0	1	0	1	1	0	0	0	0	1	0	0	0	0	0	0	0	1	0	0	0	Q9Y217.3				TRUE	DB Search	5 9 12 6 4 38 21 4 4	ILHHHIASV
ILHHKVYDL	74.82	1136.63	9	100	9	0.5154	0.4756	-1	569.324	569.324	2	35.0363	35.0466			317000	288000	2			449000	726000	2			1410000	1340000	2			826000	804000	2			1980000	1810000	2			1150000	1600000	2			2270000	2000000			8830000	8250000			6080000	5020000			3940000	5170000			12600000	11400000			8120000	10300000	8746	FL636_IPP80_PB_W632_1_odd_20171021082828.raw	23	0	0	2	2	0	0	2	2	0	0	2	2	0	0	2	2	0	0	1	2	0	0	2	2	P00167.2				TRUE	DB Search	5 35 38 12 7 7 14 17 5	ILHHKVYDL
ILHHVNIGL	62.96	1014.6	9	100	9	-7.2936	0.6805	1.1	508.307	508.306	2	46.0515	45.9915	141000	113000	272000	197000	4	93400			271000	2	137000		453000	334000	3	86900	60400	298000	239000	4	152000		253000	156000	3		53900	151000	225000	3	884000	1160000	998000	1120000	1050000		4360000	1860000	714000	521000	1300000	1260000	752000			1450000	1090000		1220000	802000		452000	814000	1200000	13052	FL637_IPP80_PB_W632_2_odd_20171021131633.raw	21	1	1	1	1	1	0	3	1	1	1	1	1	1	0	0	1	1	0	1	1	0	1	1	1	Q8N3C0.3				TRUE	DB Search	5 7 3 6 9 15 21 21 5	ILHHVNIGL
ILHLERHDS	60.32	1118.58	9	66.7	9	-0.0501	0.4243	-0.3	373.868	373.868	3	28.8695	28.8868			156000	131000	2			51200	60200	2			193000	298000	2					0					0					0			2880000	1200000			1840000	3720000							578000	940000									6289	FL636_IPP80_PB_W632_1_odd_20171021082828.raw	10	0	0	2	2	0	0	2	2	0	0	0	0	0	0	1	1	0	0	0	0	0	0	0	0	Q15477.3				TRUE	DB Search	5 6 49 20 4 3 1 0 0	ILHLERHDS
ILHLERHDSVF	54.81	1364.72	11	100	11	-5.0618	0.3006	0.9	455.914	455.914	3	45.9117	45.8641	783000	856000			2	602000	811000			2	482000	453000			2	507000	555000			2	415000	467000			2	271000	368000			2	4270000	4820000			2940000	2310000			2700000	3100000			3020000	5010000			2290000	2400000			1580000	2010000			13043	FL640_IPP80_PB_W632_5_even.raw	12	1	1	0	0	1	1	0	0	1	1	0	0	1	1	0	0	1	1	0	0	1	1	0	0	Q15477.3				TRUE	DB Search	5 11 18 10 2 2 4 9 94 6 5	ILHLERHDSVF
ILHQEGHSM	92.1	1050.49	9	100	9	0.9771	0.5265	-0.4	526.253	526.253	2	27.0116	27.0219			103000	91900	2			388000	536000	2			182000	196000	2			174000	179000	2			99700	97800	2			169000	91700	2			825000	806000			1680000	1670000			1510000	1560000			3120000	4310000			935000	861000			1670000	790000	5343	FL639_IPP80_PB_W632_4_odd_20171021225244.raw	20	0	0	1	1	0	0	2	2	0	0	2	2	0	0	2	2	0	0	1	2	0	0	2	1	O43172.2				TRUE	DB Search	5 27 13 7 3 3 6 11 5	ILHQEGHSM
ILHRTPTPI	24.62	1046.62	9	55.6	9	-4.158	0.0768	9.7	349.885	349.885	3	32.2202	32.2202					0					0					0					0					0		10000			1																						105000			8234	FL638_IPP80_PB_W632_3_even.raw	2	0	0	0	0	0	0	0	0	1	0	0	0	0	0	0	0	0	0	0	0	0	1	0	0	Q9NZM4.2				TRUE	DB Search	5 40 0 0 0 14 0 2 2	ILHRTPTPI
ILHSGSDMV	52.57	973.454	9	100	9	1.0527	0.8285	-0.2	487.734	487.734	2	33.4207	33.4053	223000	352000		14700	3	133000	277000			2	146000				1					0	197000	219000			2	110000	146000			2	1080000	1920000		135000	686000								647000	1620000			853000	982000			645000	836000			8095	FL636_IPP80_PB_W632_1_even_20171021101813.raw	10	1	1	0	1	1	0	0	0	0	0	0	0	1	1	0	0	1	1	0	0	1	1	0	0	P01024.2		Oxidation (M)	M8:Oxidation (M):1000.00	TRUE	DB Search	2 2 4 5 2 2 4 47 5	ILHSGSDM(+15.99)V
ILHSVTTNL	57.8	996.56	9	77.8	9	-5.9651	0.8275	0	499.287	499.288	2	47.0495	46.9949	275000	221000		127000	3	218000	336000	164000	265000	4	266000	206000	114000	86400	4	148000	140000	177000	132000	4	210000	200000	211000	144000	4	141000	213000	134000	162000	4	1620000	1340000		735000	1500000	1280000	524000	537000	773000	859000	933000	1510000	1180000	2110000	695000	1380000	1230000	1110000	998000	735000	894000	1430000	613000	995000	13241	FL639_IPP80_PB_W632_4_odd_20171021225244.raw	24	1	1	0	1	1	1	1	1	1	1	1	2	1	1	1	1	1	1	1	1	1	1	1	1	Q8NHV4.1				TRUE	DB Search	0 0 3 29 29 38 16 21 5	ILHSVTTNL
ILHTDVVYL	61.43	1071.6	9	66.7	9	-3.5876	0.8189	-0.2	536.805	536.806	2	65.4977	65.4477	313000	486000	188000		3	319000	621000	121000		3	322000	450000	335000		3	252000	278000	232000		3	324000	497000	289000		3	243000	284000			2	1590000	2530000	892000		1480000	2270000	1630000		1090000	1280000	1120000		1550000	3010000	544000		1620000	2320000	1290000		1210000	1420000			20852	FL636_IPP80_PB_W632_1_even.raw	17	1	1	1	0	1	1	1	0	1	1	1	0	1	1	1	0	1	1	1	0	1	1	0	0	Q8N5C6.2				TRUE	DB Search	1 0 1 6 6 28 86 24 5	ILHTDVVYL
ILHTGEKPY	91.95	1056.56	9	77.8	9	0.5861	0.4367	0.3	529.288	529.287	2	32.0347	32.0399	100000	178000	50200	45500	4	103000	201000	23900	46700	4	52600	48200			2	46900	29400	15200	20300	4	40000	40700			2	30300	34200			2	929000	1790000	427000	388000	448000	494000			487000	315000	129000	184000	842000	1840000	227000	435000	412000	441000			321000	425000			7522	FL639_IPP80_PB_W632_4_even_20171022004229.raw	27	1	2	2	2	1	1	0	0	1	1	1	2	1	2	1	3	1	1	0	0	1	2	1	0	Q8N4W9.2;O75346.2;Q5VIY5.1;Q0VGE8.2;P35789.4				TRUE	DB Search	5 19 26 9 1 1 6 6 5	ILHTGEKPY
ILIDEVDKI	53.11	1056.61	9	100	9	2.5739	0.7714	1.1	529.311	529.311	2	70.6412	70.7165	50500	49300			2	40800				1	39600	44400			2	26900	20800			2	21400	33400			2	11300				1	284000	372000			283000	303000			213000	173000			242000				140000	210000			96900				22930	FL636_IPP80_PB_W632_1_even.raw	10	1	1	0	0	1	1	0	0	1	1	0	0	1	0	0	0	1	1	0	0	1	0	0	0	P36776.2				TRUE	DB Search	5 39 37 9 4 4 7 4 4	ILIDEVDKI
ILIDPFHKA	56.72	1052.6	9	55.6	9	-7.0041	0.6588	-0.9	351.874	351.875	3	55.3929	55.4561	454000	660000			2					0		175000			1					0					0					0	2900000	4000000				1100000																			16882	FL636_IPP80_PB_W632_1_even.raw	3	1	1	0	0	0	1	0	0	0	0	0	0	0	0	0	0	0	0	0	0	0	0	0	0	P61313.2				TRUE	DB Search	0 0 6 19 20 20 20 0 0	ILIDPFHKA
ILIEHLYGL	55.12	1069.62	9	100	9	-2.4671	0.675	0.8	535.816	535.815	2	77.5827	77.5623	65100		3970		2	124000	130000			2	63800				1	132000	78800			2	217000	168000	23700	17000	4	116000	105000			2	386000		43900		450000				775000	516000			664000	793000			1440000	1000000	151000	96100	631000	705000			25401	FL641_IPP80_PB_W632_6_even.raw	13	1	0	1	0	1	0	0	0	1	1	0	0	1	1	0	0	1	1	1	1	1	1	0	0	Q07954.2				TRUE	DB Search	5 40 14 14 7 17 6 15 5	ILIEHLYGL
ILIETKLVL	39.39	1040.68	9	100	9	-8.0828	0.7718	1.5	521.35	521.35	2	75.4636	75.443	118000	13600	407000		3	57400		304000	97400	3	168000		1230000	191000	3	65000		1790000	297000	3	66400		1070000	140000	3	59900	52900	1050000	715000	4	467000	123000	1440000		613000		6650000	1700000	236000		7750000	1380000	253000		2150000	515000	260000		4040000	693000	265000	256000	5880000	2890000	24569	FL639_IPP80_PB_W632_4_odd_20171021225244.raw	26	1	1	1	0	1	0	2	2	1	0	2	1	1	0	2	1	1	0	3	1	1	1	2	1	Q14643.3				TRUE	DB Search	5 14 38 25 8 3 18 9 5	ILIETKLVL
ILIGETIKI	40.12	998.638	9	100	9	-5.0734	0.7635	-0.2	500.326	500.327	2	71.9213	71.8401			314000	122000	2			147000	149000	2			382000	236000	2			381000	200000	2			788000	133000	2	4040		467000	609000	3			1400000	645000			1630000	1200000			1740000	891000			602000	641000			2810000	641000	53800		2010000	2770000	23255	FL641_IPP80_PB_W632_6_odd_20171022082859.raw	15	0	0	1	1	0	0	2	1	0	0	1	1	0	0	2	1	0	0	1	1	1	0	1	1	P35354.2;P23219.2				TRUE	DB Search	5 33 39 3 3 4 4 4 4	ILIGETIKI
ILIGKENLL	40.81	1011.63	9	77.8	9	-6.7791	0.7439	1.2	506.824	506.824	2	64.7642	64.8623					0					0	143000	150000			2					0					0					0					700000	831000																			20488	FL637_IPP80_PB_W632_2_even_20171021150617.raw	3	0	0	0	0	1	1	1	0	0	0	0	0	0	0	0	0	0	0	0	0	0	0	0	0	Q0VDF9.1				TRUE	DB Search	5 24 45 10 1 0 4 7 5	ILIGKENLL
ILIGRIKNV	29.69	1024.68	9	44.4	9	-3.5392	0.5384	-0.1	342.566	342.566	3	43.6517	43.6271			67100	362000	2			279000	362000	2			525000	488000	2			425000	326000	2			289000	132000	2			183000	191000	2			710000	2830000			2750000	2970000			2240000	1990000			1360000	2190000			1570000	850000			1280000	1060000	12109	FL637_IPP80_PB_W632_2_odd_20171021131633.raw	18	0	0	2	3	0	0	1	2	0	0	1	2	0	0	1	2	0	0	1	1	0	0	1	1	Q8IWR0.1				TRUE	DB Search	0 0 63 1 1 1 3 4 4	ILIGRIKNV
ILIHDVPLL	41.19	1031.64	9	66.7	9	-2.4236	0.8226	0.2	516.826	516.827	2	78.4634	78.4317	104000		8120	179000	3		1380000	6790	159000	3	457000	661000	130000	18000	4	385000	380000	12900	6100	4		68400	10600		2	219000				1	555000		50100	639000	1460000	2400000	651000	99400	1260000	1430000	78400	53100		3740000	48800	638000		518000	87000		634000				25872	FL637_IPP80_PB_W632_2_even_20171021150617.raw	25	1	0	1	1	2	2	3	1	2	2	1	1	0	2	1	2	0	1	1	0	1	0	0	0	O15111.2				TRUE	DB Search	5 0 0 0 4 25 22 22 5	ILIHDVPLL
ILIHLLD	21.17	835.517	7	57.1	7	-4.6609	0.411	-0.7	418.765	418.766	2	72.838	72.9316					0					0			16400		1					0					0					0							81000																		23643	FL637_IPP80_PB_W632_2_odd.raw	1	0	0	0	0	0	0	1	0	0	0	0	0	0	0	0	0	0	0	0	0	0	0	0	0	O94972.2				TRUE	DB Search	0 0 11 0 28 7 5	ILIHLLD
ILIHQQIEL	48.96	1105.65	9	88.9	9	-4.7784	0.8851	0	553.832	553.832	2	62.0625	62.008	563000	524000			2	331000	491000			2	2020000	1470000		23100	3	1830000	1010000			2	1240000	1310000			2	1110000	1040000			2	3260000	3200000			9540000	7100000		162000	9050000	4590000			1760000	2780000			6510000	6640000			6060000	5850000			19347	FL637_IPP80_PB_W632_2_even_20171021150617.raw	14	1	1	0	0	1	2	0	1	1	1	0	0	1	1	0	0	1	1	0	0	1	1	0	0	Q9NRY7.2;O15162.1				TRUE	DB Search	4 4 2 1 7 12 43 28 5	ILIHQQIEL
ILIIDEIHL	37.68	1077.64	9	100	9	-6.8541	0.8213	0.5	539.829	540.317	2	81.168	81.1649	235000				1	117000	146000			2	252000				1	576000				1					0		214000			1	5370000				4790000				9370000				3540000	2540000								4540000			26970	FL639_IPP80_PB_W632_4_even.raw	7	1	0	0	0	1	0	0	0	1	0	0	0	2	1	0	0	0	0	0	0	0	1	0	0	Q8N3C0.3				TRUE	DB Search	5 22 69 41 7 7 15 3 3	ILIIDEIHL
ILIKGLAKL	34.92	967.679	9	100	9	-10.8692	0.6157	-0.4	484.847	484.847	2	52.9448	52.9824	261000	199000			2	191000	258000			2	262000	170000			2	103000	111000			2	105000	71600			2	91300	108000			2	2470000	1450000			1530000	1240000			574000	786000			1530000	1680000			613000	450000			725000	809000			15847	FL636_IPP80_PB_W632_1_even_20171021101813.raw	24	3	2	0	0	2	2	0	0	2	2	0	0	2	2	0	0	2	1	0	0	2	2	0	0	Q96A65.1				TRUE	DB Search	5 95 51 22 2 6 7 12 5	ILIKGLAKL
ILIKPSRSL	38.85	1025.66	9	55.6	9	-2.6612	0.8236	-0.7	342.894	342.894	3	38.9447	38.9922					0			30700		1					0					0					0					0															208000										10066	FL639_IPP80_PB_W632_4_odd.raw	1	0	0	0	0	0	0	0	0	0	0	0	0	0	0	1	0	0	0	0	0	0	0	0	0	Q96SN8.5				TRUE	DB Search	0 0 3 39 4 2 0 0 5	ILIKPSRSL
ILINDAGEVRL	55.79	1211.69	11	54.5	11	-2.5167	0.8226	0.5	606.851	607.29	2	67.6101	67.6695	57600	57700			2		34200			1	24900				1		7330			1					0					0	373000	369000			393000					101000				249000											21666	FL639_IPP80_PB_W632_4_even_20171022004229.raw	6	1	1	0	0	2	0	0	0	0	1	0	0	0	1	0	0	0	0	0	0	0	0	0	0	Q92918.1				TRUE	DB Search	3 3 15 6 6 5 1 1 1 1 1	ILINDAGEVRL
ILINFLKEV	31.86	1087.66	9	77.8	9	-2.8914	0.7562	0.8	544.84	545.243	2	80.6684	80.6993					0	6870				1					0	10900		4490		2					0					0									109000		78500		61500												27292	FL638_IPP80_PB_W632_3_even.raw	3	0	0	0	0	0	0	0	0	1	0	1	0	1	0	0	0	0	0	0	0	0	0	0	0	Q9BXD5.1				TRUE	DB Search	5 16 35 10 0 0 6 6 5	ILINFLKEV
ILIPNVE	46.24	796.469	7	42.9	7	2.7016	0.8454	1.2	797.478	797.478	1	74.6461	74.6037			19600		1					0			22200	42300	2					0					0					0			92200				117000	217000																	24216	FL636_IPP80_PB_W632_1_odd.raw	3	0	0	1	0	0	0	1	1	0	0	0	0	0	0	0	0	0	0	0	0	0	0	0	0	Q9HBR0.2				TRUE	DB Search	0 0 6 10 8 0 0	ILIPNVE
ILIRELEPL	34.57	1094.67	9	77.8	9	-6.2909	0.752	-0.7	548.342	548.342	2	71.1326	71.0921			81200	69500	2			81200	111000	2			68600	82400	2			44600	53800	2			135000	99400	2			51100	97800	2			630000	352000			600000	783000			175000	269000			487000	1240000			542000	449000			580000	976000	22730	FL639_IPP80_PB_W632_4_odd.raw	18	0	0	2	1	0	0	2	2	0	0	1	1	0	0	1	2	0	0	1	1	0	0	2	2	P56937.1				TRUE	DB Search	5 6 3 0 1 2 9 4 4	ILIRELEPL
ILIRPLVSV	46.09	1008.67	9	100	9	-7.6079	0.7745	1.3	505.343	505.343	2	69.6371	69.5773			459000	420000	2			341000	532000	2	5870		314000	345000	3			320000	226000	2			400000	265000	2			236000	396000	2			1870000	1870000	46600		1450000	1530000			1620000	960000			1380000	2230000			1790000	1190000			983000	1670000	22417	FL640_IPP80_PB_W632_5_odd.raw	13	0	0	1	1	1	0	1	1	0	0	1	1	0	0	1	1	0	0	1	1	0	0	1	1	O75027.2				TRUE	DB Search	5 41 12 3 4 4 51 39 5	ILIRPLVSV
ILISKLLGA	57.23	926.616	9	77.8	9	-5.6771	0.7712	-0.6	464.315	464.316	2	73.8356	73.6411			661000	609000	2			473000	959000	2			433000	412000	2			376000	339000	2			366000	247000	2			227000	352000	2			2370000	2140000			1680000	1510000			1410000	1300000			1960000	3690000			1410000	877000			922000	1330000	23855	FL639_IPP80_PB_W632_4_odd_20171021225244.raw	12	0	0	1	1	0	0	1	1	0	0	1	1	0	0	1	1	0	0	1	1	0	0	1	1	Q9NYK1.1				TRUE	DB Search	5 23 56 14 4 18 2 1 1	ILISKLLGA
ILISVDGKVYL	57.09	1218.72	11	72.7	11	-1.0188	0.6983	0.7	610.369	610.369	2	79.147	79.0911					0					0			25600		1			50400		1					0			17000		1							147000				274000												128000		25840	FL638_IPP80_PB_W632_3_odd.raw	3	0	0	0	0	0	0	1	0	0	0	1	0	0	0	0	0	0	0	0	0	0	0	1	0	Q7RTN6.1				TRUE	DB Search	5 16 73 14 14 19 0 0 0 11 5	ILISVDGKVYL
ILITGGIVAT	51.65	956.591	10	80	10	0.8624	0.3535	0.3	957.598	957.598	1	78.0283	78.1083		40100			1	36600	48700			2	19800	22100			2	28500	14900			2	19300	23000			2	18600	21200			2		279000			134000	190000			168000	114000			208000	272000			160000	161000			130000	152000			25730	FL637_IPP80_PB_W632_2_even.raw	11	0	1	0	0	1	1	0	0	1	1	0	0	1	1	0	0	1	1	0	0	1	1	0	0	P13498.3				TRUE	DB Search	0 0 3 2 2 3 24 57 46 5	ILITGGIVAT
ILKDGIHNV	62.97	1007.58	9	55.6	9	-0.2373	0.6566	0.3	336.866	336.866	3	34.3398	34.3802	123000	113000			2	331000	449000			2	131000	130000			2	87900	77700			2	439000	504000	44200	24900	4	158000	370000	14000	14500	4	1040000	1020000			923000	984000			660000	606000			2340000	3310000			3080000	3340000	377000	195000	1120000	2820000	148000	172000	8514	FL639_IPP80_PB_W632_4_even.raw	21	1	1	0	0	1	1	0	0	1	1	0	0	2	2	0	0	2	2	1	1	1	2	1	1	Q07954.2				TRUE	DB Search	0 0 28 11 1 1 8 3 3	ILKDGIHNV
ILKDVVTSY	46.68	1036.58	9	44.4	9	-1.2714	0.8006	2.3	519.299	518.788	2	52.6959	52.6255					0				88300	1					0					0					0					0																603000									15481	FL639_IPP80_PB_W632_4_odd_20171021225244.raw	1	0	0	0	0	0	0	0	0	0	0	0	0	0	0	0	1	0	0	0	0	0	0	0	0	Q8N7M0.2				TRUE	DB Search	0 0 0 0 1 2 2 6 5	ILKDVVTSY
ILKEDILNY	63.57	1119.62	9	100	9	-0.9687	0.7789	-1	560.816	560.817	2	63.6077	63.5949	121000	108000			2		114000			1	52400				1	57200				1		461000			1					0	664000	721000			319000				314000					762000				2120000							20115	FL636_IPP80_PB_W632_1_even.raw	6	1	1	0	0	1	0	0	0	1	0	0	0	0	1	0	0	0	1	0	0	0	0	0	0	P11182.3				TRUE	DB Search	5 27 3 3 7 82 46 40 5	ILKEDILNY
ILKEEQELY	64.96	1163.61	9	100	9	3.2387	0.7662	-0.9	582.81	582.811	2	49.83	49.7688		193000	464000	668000	3			703000	1340000	2			289000	441000	2			609000	718000	2			746000	544000	2			521000	835000	2		2050000	2310000	3360000			1380000	2150000			2950000	3330000			3340000	6640000			4370000	3260000			2860000	4500000	14547	FL636_IPP80_PB_W632_1_odd_20171021082828.raw	13	0	1	1	1	0	0	1	1	0	0	1	1	0	0	1	1	0	0	1	1	0	0	1	1	Q9UM54.4				TRUE	DB Search	5 15 2 2 6 6 21 24 5	ILKEEQELY
ILKEHITQL	45.31	1093.65	9	88.9	9	-3.5747	0.6066	3.2	547.834	547.334	2	41.9033	41.9508					0				32000	1					0			88700	62100	2					0					0											799000	696000				279000									11170	FL638_IPP80_PB_W632_3_odd_20171021180433.raw	6	0	0	0	0	0	0	0	0	0	0	2	2	0	0	0	1	0	0	1	0	0	0	0	0	Q8IWJ2.4				TRUE	DB Search	5 84 9 9 0 27 27 27 5	ILKEHITQL
ILKEISPLL	34.12	1024.65	9	100	9	-5.3481	0.5922	0.2	513.334	513.335	2	70.6564	70.6319				134000	1				155000	1				166000	1				138000	1				113000	1			115000	172000	2				624000				714000				1110000				665000				502000			520000	855000	22771	FL641_IPP80_PB_W632_6_odd_20171022082859.raw	8	0	0	0	1	0	0	0	1	0	0	0	2	0	0	0	1	0	0	0	1	0	0	1	1	Q8TEL6.2				TRUE	DB Search	5 29 4 4 12 17 68 38 5	ILKEISPLL
ILKLTADAKF	55.63	1118.67	10	80	10	-5.0513	0.7592	-0.6	373.897	373.897	3	52.6009	52.6134	162000	113000			2	294000	589000			2	123000				1		74000			1	183000	179000			2	113000	138000			2	921000	1040000			986000					754000			1640000	3780000			1980000	1010000			660000	953000			15596	FL641_IPP80_PB_W632_6_even_20171022101843.raw	12	1	1	0	0	1	0	0	0	1	1	0	0	1	1	0	0	2	1	0	0	1	1	0	0	Q9H0A8.1				TRUE	DB Search	0 0 3 11 5 5 6 11 6 5	ILKLTADAKF
ILKRNIQQY	53.48	1174.68	9	77.8	9	0.2844	0.6967	-0.7	588.348	588.349	2	33.062	33.0672	100000	132000			2	57600	141000			2		36000			1	48000	74300			2	37600				1	23500	39800			2	1310000	1250000				340000			607000	931000			398000	1590000			348000				262000	424000			7960	FL636_IPP80_PB_W632_1_even_20171021101813.raw	15	2	2	0	0	0	1	0	0	2	2	0	0	1	2	0	0	1	0	0	0	1	1	0	0	P10644.1				TRUE	DB Search	5 23 7 0 1 4 13 26 5	ILKRNIQQY
ILLAEVDKV	57.49	998.601	9	77.8	9	0.3472	0.7568	-1.1	500.307	500.308	2	61.9093	61.869					0					0					0	392000	288000			2	796000	1160000			2	502000	539000			2									1770000	1520000							4620000	13300000			2420000	2650000			19320	FL641_IPP80_PB_W632_6_even.raw	9	0	0	0	0	0	0	0	0	2	1	0	0	0	0	0	0	1	3	0	0	1	1	0	0	Q9UNK9.1				TRUE	DB Search	5 34 41 17 10 10 10 1 1	ILLAEVDKV
ILLAEVPTM	74.34	1001.55	9	77.8	9	4.4005	0.9403	-0.7	1002.55	1002.56	1	76.057	75.9864			66600		1					0					0					0			52300		1					0			571000																338000						24750	FL636_IPP80_PB_W632_1_odd.raw	6	0	0	2	1	0	0	0	0	0	0	1	0	0	0	0	0	0	0	1	0	0	0	1	0	O15160.1		Oxidation (M)	M9:Oxidation (M):1000.00	TRUE	DB Search	0 0 19 8 8 12 32 16 5	ILLAEVPTM(+15.99)
ILLATGLHV	48.22	935.58	9	77.8	9	-6.1689	0.6255	0.6	468.798	468.798	2	68.5123	68.5525				12300	1					0			9580		1				30000	1			29100		1			24800		1				125000			66300					194000							181000				202000		21751	FL638_IPP80_PB_W632_3_odd_20171021180433.raw	6	0	0	0	1	0	0	1	0	0	0	0	1	0	0	0	0	0	0	1	0	0	0	1	1	P19793.1;P48443.1;P28702.2				TRUE	DB Search	5 21 28 19 5 2 2 0 0	ILLATGLHV
ILLDDNMQIRL	47.37	1358.72	11	45.5	11	-3.5153	0.6777	1.3	680.37	680.37	2	71.6196	71.6196					0					0					0					0					0					0																									23132	FL640_IPP80_PB_W632_5_even.raw	4	0	1	0	0	0	1	0	0	0	0	0	0	0	0	0	0	2	0	0	0	0	0	0	0	P15735.1		Oxidation (M)	M7:Oxidation (M):1000.00	TRUE	DB Search	0 0 83 19 6 0 0 0 0 9 5	ILLDDNM(+15.99)QIRL
ILLDDQFQPKL	54.54	1328.73	11	100	11	-3.0757	0.6542	-0.5	665.374	665.374	2	75.885	75.885					0					0					0					0					0					0																									24625	FL638_IPP80_PB_W632_3_odd.raw	1	0	0	0	0	0	0	0	0	0	0	1	0	0	0	0	0	0	0	0	0	0	0	0	0	Q9Y616.2				TRUE	DB Search	5 24 46 14 6 4 4 4 3 3 4	ILLDDQFQPKL
ILLDEEGHIKI	62.28	1278.72	11	81.8	11	-3.9796	0.6293	-1.5	427.246	427.245	3	62.8738	62.7637	256000	236000	169000	143000	4	422000	566000	138000	155000	4	209000	191000	345000	285000	4	250000	216000	480000	304000	4	362000	414000	579000	219000	4	279000	360000	163000	259000	4	1650000	1630000	923000	752000	1270000	1270000	1480000	1350000	1370000	1220000	2130000	1660000	2380000	3180000	633000	711000	2230000	2500000	2720000	1250000	1770000	2420000	770000	1260000	19702	FL640_IPP80_PB_W632_5_even_20171022053043.raw	27	1	1	1	1	1	1	2	1	1	1	1	2	1	1	1	1	1	1	2	1	1	1	1	1	Q15349.2				TRUE	DB Search	0 0 33 22 14 12 3 3 5 3 3	ILLDEEGHIKI
ILLDEEGHIKL	62.28	1278.72	11	81.8	11	-5.1307	0.6345	-1.5	427.246	427.245	3	62.8738	62.7637	256000	236000	169000	143000	4	422000	566000	138000	155000	4	209000	191000	345000	285000	4	250000	216000	480000	304000	4	362000	414000	579000	219000	4	279000	360000	163000	259000	4	1650000	1630000	923000	752000	1270000	1270000	1480000	1350000	1370000	1220000	2130000	1660000	2380000	3180000	633000	711000	2230000	2500000	2720000	1250000	1770000	2420000	770000	1260000	19702	FL640_IPP80_PB_W632_5_even_20171022053043.raw	27	1	1	1	1	1	1	2	1	1	1	1	2	1	1	1	1	1	1	2	1	1	1	1	1	P51812.1;Q15418.2				TRUE	DB Search	0 0 33 22 14 12 3 3 5 3 3	ILLDEEGHIKL
ILLDERGQIKL	45.84	1296.78	11	63.6	11	-4.6541	0.2452	-2.5	433.265	433.266	3	60.2974	60.152	427000	616000			2	390000	670000			2	528000	515000	44500	43800	4	389000	351000	46000	10400	4	391000	511000			2	296000	316000			2	1560000	3020000			2740000	2300000	233000	232000	1550000	1460000	243000	114000	2200000	3360000			1530000	2010000			1260000	1570000			18743	FL636_IPP80_PB_W632_1_even.raw	19	1	2	0	0	2	1	1	1	1	1	1	1	1	2	0	0	1	1	0	0	1	1	0	0	O14733.2				TRUE	DB Search	5 57 71 39 1 1 0 0 3 9 5	ILLDERGQIKL
ILLDHEKEWKL	36.11	1422.79	11	81.8	11	-4.6751	0.1232	-1.1	356.704	356.704	4	53.7281	53.6482					0				68900	1			145000	909000	2			83700	101000	2			127000	115000	2				557000	1							864000	5300000			416000	598000				475000			793000	600000				3290000	16091	FL637_IPP80_PB_W632_2_odd_20171021131633.raw	11	0	0	0	0	0	0	1	2	0	0	1	1	0	0	0	1	0	0	1	1	0	0	1	2	P54136.2				TRUE	DB Search	0 0 13 43 15 8 3 3 10 9 5	ILLDHEKEWKL
ILLDLTDNRL	43.59	1184.68	10	70	10	-2.4121	0.759	0.2	593.346	593.345	2	76.4398	76.4109			14600		1					0					0			147000		1			64900		1			63000	37300	2			114000								1150000								394000				349000	411000	25114	FL640_IPP80_PB_W632_5_odd.raw	8	0	0	1	0	0	0	2	0	0	0	2	0	0	0	0	0	0	0	1	0	0	0	1	1	Q6YHK3.2				TRUE	DB Search	5 17 57 27 20 7 7 0 0 0	ILLDLTDNRL
ILLDNDHYA	63.78	1072.52	9	77.8	9	1.1103	0.7779	0.1	537.267	537.267	2	52.8318	52.8318					0					0					0					0					0					0																									15763	FL636_IPP80_PB_W632_1_odd_20171021082828.raw	3	0	0	1	1	0	0	0	0	0	0	0	0	0	0	0	1	0	0	0	0	0	0	0	0	Q86WA8.1				TRUE	DB Search	5 40 30 9 3 3 9 0 0	ILLDNDHYA
ILLDNDHYAM	21.37	1203.56	10	60	10	1.4424	0.7108	1	602.788	602.789	2	62.4101	62.4275					0					0	61300				1					0					0					0					322000																				19596	FL637_IPP80_PB_W632_2_even.raw	1	0	0	0	0	1	0	0	0	0	0	0	0	0	0	0	0	0	0	0	0	0	0	0	0	Q86WA8.1				TRUE	DB Search	5 31 30 10 0 0 3 0 0 5	ILLDNDHYAM
ILLDQSLD	59.3	915.491	8	75	8	8.5787	0.4618	-1.4	916.497	916.497	1	74.9247	74.9488					0			7290		1					0					0					0					0															62900										24213	FL639_IPP80_PB_W632_4_odd.raw	1	0	0	0	0	0	0	0	0	0	0	0	0	0	0	1	0	0	0	0	0	0	0	0	0	Q5SRE5.1				TRUE	DB Search	0 0 14 11 6 18 19 5	ILLDQSLD
ILLDQTVRV	54.26	1055.63	9	77.8	9	-0.6866	0.8379	1.3	528.825	528.825	2	62.7901	62.7254	736000	1130000	23000		3	568000	1130000		47900	3	594000	788000	20300		3	762000	682000			2	757000	1150000			2	538000	602000	30300	26500	4	3390000	6260000	160000		2690000	4010000	183000		3980000	3230000			2820000	5700000		280000	3510000	5640000			2890000	2950000	233000	236000	19415	FL638_IPP80_PB_W632_3_even_20171021195424.raw	20	1	1	2	0	1	1	1	0	1	1	1	0	1	1	0	1	1	1	0	0	1	1	2	1	Q69YN4.2				TRUE	DB Search	5 29 39 18 5 2 2 1 1	ILLDQTVRV
ILLDRLL	20.44	854.559	7	57.1	7	-2.3817	0.7975	0.8	428.287	428.287	2	77.5553	77.5553					0					0					0					0					0					0																									25219	FL640_IPP80_PB_W632_5_odd_20171022034052.raw	1	0	0	0	0	0	0	0	0	0	0	0	0	0	0	0	0	0	0	0	1	0	0	0	0	Q96FB5.2				TRUE	DB Search	5 41 16 6 0 0 0	ILLDRLL
ILLDSQGHIVL	64.48	1206.7	11	90.9	11	0.5804	0.6852	0.1	604.356	604.356	2	77.1649	77.1093					0			14300		1			548000	222000	2			697000	260000	2			552000	126000	2			284000	218000	2							2800000	1170000			3120000	1480000			81500				2570000	799000			1360000	1070000	25132	FL638_IPP80_PB_W632_3_odd_20171021180433.raw	10	0	0	0	0	0	0	1	1	0	0	1	1	0	0	1	1	0	0	1	1	0	0	1	1	O00141.2				TRUE	DB Search	5 30 44 17 2 2 4 1 15 4 4	ILLDSQGHIVL
ILLDSVGHVVL	33.72	1163.69	11	27.3	11	-1.6784	0.7829	-0.8	582.852	582.852	2	78.8249	78.8375					0					0					0					0			16900		1					0																			116000						26027	FL640_IPP80_PB_W632_5_odd.raw	1	0	0	0	0	0	0	0	0	0	0	0	0	0	0	0	0	0	0	1	0	0	0	0	0	Q96BR1.1				TRUE	DB Search	0 0 33 0 0 0 0 0 0 6 5	ILLDSVGHVVL
ILLDVKTRL	47.75	1069.69	9	77.8	9	-7.9857	0.5531	-1.8	357.569	357.57	3	54.6848	54.6697	89500	87300			2	58300	110000			2					0	16100				1					0		17700			1	525000	592000							126000				383000	798000								154000			16481	FL639_IPP80_PB_W632_4_even_20171022004229.raw	6	1	1	0	0	0	0	0	0	1	0	0	0	1	1	0	0	0	0	0	0	0	1	0	0	Q04695.2;P08779.4;P02533.4				TRUE	DB Search	5 6 39 54 48 25 2 0 0	ILLDVKTRL
ILLEGTMNL	87.11	1018.54	9	66.7	9	4.5878	0.7844	0.9	1019.55	1019.54	1	73.6121	73.4858			222000	196000	2			52300	94400	2			78300	80100	2			188000	181000	2			194000	118000	2			117000	241000	2			1610000	720000			603000	347000			649000	643000			218000	397000			722000	436000			465000	894000	23988	FL636_IPP80_PB_W632_1_odd_20171021082828.raw	14	0	0	2	1	0	0	2	1	0	0	1	1	0	0	1	1	0	0	1	1	0	0	1	1	O75448.1		Oxidation (M)	M7:Oxidation (M):1000.00	TRUE	DB Search	0 0 25 9 7 11 13 0 5	ILLEGTM(+15.99)NL
ILLEHIIM	50.17	980.573	8	62.5	8	-4.2076	0.5212	1.2	491.294	491.294	2	76.3273	76.3531					0	42100	42100	31500	37400	4					0					0					0	125000	67800	66700	74900	4													243000	281000	185000	210000					1060000	395000	324000	405000	25060	FL639_IPP80_PB_W632_4_even.raw	8	0	0	0	0	0	0	0	0	0	0	0	0	1	1	1	1	0	0	0	0	1	1	1	1	Q9Y6X3.2				TRUE	DB Search	5 9 1 1 1 20 2 5	ILLEHIIM
ILLEHKVVL	40.26	1062.68	9	100	9	-6.0357	0.5072	0.3	532.347	532.348	2	50.9323	50.8522	3090000	2580000			2	1780000	3350000	17800		3	2700000	2390000	9430		3	1530000	1900000	43800		3	623000	2520000			2	1840000	2530000		24500	3	17600000	15500000			13600000	14200000	121000		8020000	11100000	231000		10600000	20500000	157000		4190000	15100000			16600000	13200000		246000	15057	FL636_IPP80_PB_W632_1_even.raw	28	2	2	0	0	2	2	1	0	2	2	1	1	2	2	1	0	1	2	0	0	2	2	0	1	Q8WXG6.2				TRUE	DB Search	5 69 26 26 9 4 19 36 5	ILLEHKVVL
ILLEHNYAL	58.75	1084.59	9	88.9	9	-1.9699	0.6864	-0.1	543.303	543.304	2	60.8263	60.8271					0			211000		1			156000		1			187000		1	409000	682000	235000		3		209000	190000		2							698000				742000				925000		1830000	3520000	898000			1120000	748000		18953	FL640_IPP80_PB_W632_5_even.raw	9	0	0	0	0	0	0	1	0	0	0	1	0	0	0	1	0	2	1	1	0	0	1	1	0	O15047.3				TRUE	DB Search	5 19 4 4 0 3 20 17 5	ILLEHNYAL
ILLEKEAEL	61.8	1056.61	9	77.8	9	-2.0212	0.7215	0.8	529.311	529.311	2	58.1978	58.1414	629000	985000	860000	988000	4	780000	1150000	621000	1290000	4	175000	173000	423000	579000	4	557000	583000	1090000	1310000	4	507000	827000	1080000	823000	4	394000	437000	933000	1690000	4	3110000	5140000	4370000	5090000	1020000	1150000	2050000	3000000	3170000	3110000	5240000	6790000	4520000	6370000	2930000	6130000	2700000	4240000	6400000	3830000	2090000	2150000	5040000	8520000	17899	FL636_IPP80_PB_W632_1_even_20171021101813.raw	34	1	1	2	2	1	1	2	1	1	1	2	2	1	1	2	1	1	1	3	1	1	1	2	2	Q15019.1				TRUE	DB Search	5 33 29 20 1 0 3 6 5	ILLEKEAEL
ILLEMIHSI	55.16	1067.6	9	100	9	-1.1964	0.673	0.4	534.81	534.811	2	80.3348	80.3478					0					0					0	119000	46000			2	99500	54100			2	70400				1									619000	344000							542000	502000			565000				26539	FL640_IPP80_PB_W632_5_even.raw	6	0	0	0	0	0	0	0	0	1	1	0	0	0	0	0	0	1	1	0	0	1	1	0	0	O95816.1				TRUE	DB Search	5 31 36 16 5 5 13 5 5	ILLEMIHSI
ILLFKSG	25.05	776.48	7	71.4	7	-4.9392	0.6555	-0.8	389.247	389.247	2	56.0062	56.0813	17000				1				107000	1				68100	1		9920		83500	2			25900	19700	2				32100	1	124000							361000		106000		385000				463000			141000	113000				163000	16980	FL641_IPP80_PB_W632_6_odd_20171022082859.raw	10	1	0	0	0	0	0	0	1	0	1	0	1	1	0	0	1	0	0	1	1	0	0	1	1	Q96FJ2.1;P63167.1				TRUE	DB Search	5 13 27 27 2 0 0	ILLFKSG
ILLGRIKDLEL	25.66	1281.8	11	36.4	11	-7.9123	0.0714	0.2	428.275	428.274	3	68.9248	68.812	49900				1	35100				1	38100				1	46100				1					0	35800				1	309000				190000				212000				165000								165000				22647	FL638_IPP80_PB_W632_3_even.raw	5	1	0	0	0	1	0	0	0	1	0	0	0	1	0	0	0	0	0	0	0	1	0	0	0	Q14139.2				TRUE	DB Search	5 62 41 0 0 0 0 0 0 0 5	ILLGRIKDLEL
ILLHQVEAL	50.67	1034.61	9	77.8	9	-4.0108	0.7386	1.2	518.314	518.314	2	60.358	60.403	78000	106000			2	34300	92400			2					0	30300	27100			2	27000				1					0	535000	713000							248000	297000			323000	725000			148000								18773	FL639_IPP80_PB_W632_4_even_20171022004229.raw	8	1	1	0	0	0	0	0	0	1	1	0	0	1	1	0	0	1	0	0	0	1	0	0	0	Q9Y5P6.2				TRUE	DB Search	3 3 0 0 6 13 17 18 5	ILLHQVEAL
ILLKALTNL	53.18	997.654	9	100	9	-4.0669	0.7703	0.3	499.834	499.834	2	73.4551	73.3796			731000	317000	2			300000		1			377000	191000	2			355000	139000	2			208000	68800	2			150000		1			2420000	1250000			1570000	686000			1140000	513000			1360000				774000	326000			1480000		23743	FL636_IPP80_PB_W632_1_odd.raw	11	0	0	1	1	0	0	1	1	0	0	1	1	0	0	1	0	0	0	1	1	0	0	2	0	Q9UBQ5.1				TRUE	DB Search	5 32 22 4 4 16 12 12 5	ILLKALTNL
ILLKDII	22.27	826.553	7	85.7	7	-2.2874	0.645	0.3	414.284	414.283	2	74.917	74.8163			77400		1					0					0					0					0					0			294000																						24297	FL636_IPP80_PB_W632_1_odd.raw	2	0	0	1	0	0	0	0	0	0	0	0	1	0	0	0	0	0	0	0	0	0	0	0	0	Q8NDM7.3				TRUE	DB Search	5 27 54 0 6 13 5	ILLKDII
ILLKDIL	22.27	826.553	7	85.7	7	-4.2983	0.6298	0.3	414.284	414.283	2	74.917	74.8163			77400		1					0					0					0					0					0			294000																						24297	FL636_IPP80_PB_W632_1_odd.raw	2	0	0	1	0	0	0	0	0	0	0	0	1	0	0	0	0	0	0	0	0	0	0	0	0	Q13315.4				TRUE	DB Search	5 27 54 0 6 13 5	ILLKDIL
ILLKDILSV	49.32	1012.65	9	100	9	0.6904	0.7483	1.4	507.335	507.334	2	81.2064	81.2156		1600000			1	2320000	2420000			2	1010000	931000	14000		3	7330				1	2240000	1080000			2	2860000	1550000			2		35400000			26500000	21900000	506000		109000				33000000	40900000			39900000	14800000			40800000	33000000			27100	FL636_IPP80_PB_W632_1_even_20171021101813.raw	15	1	1	0	0	1	2	1	0	2	0	0	0	2	1	0	0	1	1	0	0	1	1	0	0	Q13315.4				TRUE	DB Search	5 25 17 6 13 72 54 67 5	ILLKDILSV
ILLKDSIQL	44.93	1041.64	9	66.7	9	-7.696	0.763	2.3	521.83	521.829	2	67.3428	67.3277	35000				1	41600				1	37900				1	23000				1	40900				1	24200				1	232000				194000				159000				196000				250000				128000				22068	FL638_IPP80_PB_W632_3_even.raw	6	1	0	0	0	1	0	0	0	1	0	0	0	1	0	0	0	1	0	0	0	1	0	0	0	Q5JWR5.1				TRUE	DB Search	5 27 16 0 0 0 47 17 5	ILLKDSIQL
ILLPEPSIRSV	53.14	1222.73	11	45.5	11	-1.6116	0.7345	0.4	612.372	612.372	2	69.3534	69.3406			365000	397000	2			163000	318000	2			525000	696000	2			366000	470000	2			322000	269000	2			240000	401000	2			1220000	1430000			1700000	2400000			1300000	1790000			584000	1220000			1230000	933000			895000	1390000	22142	FL639_IPP80_PB_W632_4_odd_20171021225244.raw	12	0	0	1	1	0	0	1	1	0	0	1	1	0	0	1	1	0	0	1	1	0	0	1	1	P25098.2				TRUE	DB Search	2 2 25 6 6 1 0 0 0 0 0	ILLPEPSIRSV
ILLPIVQKA	24.49	993.659	9	77.8	9	-4.3144	0.7594	0.4	497.837	497.837	2	65.2436	65.2814	49800				1					0	25700				1					0					0					0	219000				143000																				20787	FL636_IPP80_PB_W632_1_even.raw	2	1	0	0	0	1	0	0	0	0	0	0	0	0	0	0	0	0	0	0	0	0	0	0	0	Q5FWF4.2				TRUE	DB Search	5 9 37 4 4 6 5 0 0	ILLPIVQKA
ILLPRIIEA	36.46	1036.66	9	77.8	9	-8.3797	0.8516	-0.6	519.339	519.34	2	74.2062	74.2211			233000	90000	2			47300	106000	2			56400	57200	2			35000	31700	2					0				44200	1			1050000	424000			242000	240000			191000	159000			184000	493000								241000	24085	FL639_IPP80_PB_W632_4_odd_20171021225244.raw	10	0	0	2	1	0	0	1	1	0	0	1	1	0	0	1	1	0	0	0	0	0	0	0	1	Q8NBS3.2				TRUE	DB Search	5 31 87 1 0 4 4 5 5	ILLPRIIEA
ILLPYVSKV	60.9	1030.64	9	77.8	9	-6.3365	0.7177	-1.3	516.328	516.329	2	69.2688	69.274			4270000	4640000	2	79800	212000	3490000	6480000	4	94500	96900	4670000	5510000	4			2880000	3380000	2	64700	97200	4690000	3860000	4	59900	73900	3270000	5710000	4			14400000	35000000	418000	512000	19600000	22200000			11300000	12800000	375000	1000000	14200000	24800000	304000	497000	18400000	14800000	257000	366000	11800000	22800000	22237	FL637_IPP80_PB_W632_2_even_20171021150617.raw	21	0	0	1	2	1	1	1	1	0	0	1	1	1	1	1	1	1	1	1	1	1	1	1	1	Q9BSA9.1				TRUE	DB Search	5 13 49 8 8 9 3 1 1	ILLPYVSKV
ILLQGRLYL	47.32	1087.68	9	77.8	9	-7.6959	0.8013	0.4	544.845	544.845	2	71.9117	71.9426	228000	56500	482000	86600	4	217000	178000	620000	201000	4	626000	120000	3290000	635000	4	317000		2730000	783000	3	682000	260000	6750000	952000	4	556000	401000	4380000	4080000	4	1010000	272000	1460000	377000	2300000	525000	12000000	2320000	1300000		9240000	3000000	801000	696000	2080000	811000	2730000	985000	42100000	3700000	2050000	2020000	28100000	15000000	23258	FL637_IPP80_PB_W632_2_odd.raw	34	1	1	1	1	2	1	1	1	1	0	1	1	1	1	1	1	2	1	5	1	1	2	5	1	Q8IYS0.2;Q96CP6.2;Q3KR37.1				TRUE	DB Search	5 27 44 23 1 0 4 2 2	ILLQGRLYL
ILLQQQQQL	33.73	1110.64	9	77.8	9	1.8161	0.942	0.5	1111.65	1111.65	1	63.1499	63.0998			444000	573000	2			272000	666000	2			277000	579000	2			238000	434000	2			185000	302000	2			169000	535000	2			1970000	2890000			1320000	3070000			1110000	2050000			1150000	3120000			876000	1630000			828000	3100000	19655	FL639_IPP80_PB_W632_4_odd_20171021225244.raw	20	1	0	2	2	0	0	1	2	0	0	1	2	0	0	1	2	0	0	1	2	0	0	1	2	Q7Z5L9.2				TRUE	DB Search	0 0 25 25 26 16 9 3 3	ILLQQQQQL
ILLRDLPTL	23.26	1052.66	9	66.7	9	-5.533	0.675	-2.4	527.336	526.794	2	76.9181	76.9027		5730			1			17600	22300	2	18800		16200		2	7950				1					0					0		145000			152000		162000		60200						116000	130000									25181	FL637_IPP80_PB_W632_2_odd.raw	6	0	1	0	0	1	0	1	0	1	0	0	0	0	0	1	1	0	0	0	0	0	0	0	0	Q3ZCQ3.2				TRUE	DB Search	5 9 0 0 0 11 3 6 5	ILLRDLPTL
ILLSKAETV	41.47	972.586	9	66.7	9	-4.6534	0.715	-0.5	487.3	487.3	2	48.2706	48.337				29800	1					0	14200				1	21800				1	41000	36800		124000	3	16300				1				218000	136000				185000								233000	252000		724000	223000				14005	FL640_IPP80_PB_W632_5_even_20171022053043.raw	7	0	0	0	1	1	0	0	0	1	0	0	0	0	0	0	0	1	1	0	1	1	0	0	0	A6NFA0.2				TRUE	DB Search	5 11 12 4 0 0 0 2 2	ILLSKAETV
ILLTEPGQVKL	62.13	1209.73	11	63.6	11	-4.3691	0.7855	-0.1	605.874	605.874	2	67.4716	67.4716					0			9940		1			46400		1	27700		50200	55500	3			26500		1			15000		1							371000		169000		287000	319000			83500				142000				110000		21229	FL640_IPP80_PB_W632_5_odd_20171022034052.raw	10	0	0	1	0	0	0	2	0	1	0	1	1	0	0	1	0	0	0	1	1	0	0	1	0	Q9H2K8.2;Q7L7X3.1				TRUE	DB Search	5 14 75 20 20 0 0 0 0 4 4	ILLTEPGQVKL
ILMDERTFL	45.54	1152.58	9	77.8	9	-2.3438	0.744	-0.2	577.3	577.3	2	62.6848	62.6347			42300		1			19900		1					0			38600		1			64200		1			21600		1			162000								175000				202000				304000				118000		19476	FL636_IPP80_PB_W632_1_odd.raw	6	0	0	1	0	0	0	0	0	0	0	1	0	0	0	2	0	0	0	1	0	0	0	1	0	Q70CQ2.2		Oxidation (M)	M3:Oxidation (M):1000.00	TRUE	DB Search	5 58 35 19 3 0 0 5 5	ILM(+15.99)DERTFL
ILMDKERLL	34.35	1145.65	9	77.8	9	-5.4915	0.2515	0.8	382.89	382.89	3	44.0106	44.0558					0					0					0					0	21000				1					0																	134000								12336	FL640_IPP80_PB_W632_5_even.raw	2	0	0	0	0	0	0	0	0	0	0	0	0	1	0	0	0	1	0	0	0	0	0	0	0	Q9NY61.1		Oxidation (M)	M3:Oxidation (M):1000.00	TRUE	DB Search	5 24 64 23 23 8 0 0 5	ILM(+15.99)DKERLL
ILMEHIHKLKA	58.13	1347.77	11	81.8	11	-0.0097	0.2933	0.1	450.264	450.263	3	30.588	30.5386			353000	220000	2				88200	1			109000		1			165000	115000	2				89600	1					0			1580000	1260000			561000				904000	596000				433000				554000					6942	FL636_IPP80_PB_W632_1_odd_20171021082828.raw	8	0	0	1	2	0	0	1	0	0	0	1	1	0	0	0	1	0	0	0	1	0	0	0	0	P84098.1		Oxidation (M)	M3:Oxidation (M):1000.00	TRUE	DB Search	5 64 24 24 13 13 11 10 10 0 0	ILM(+15.99)EHIHKLKA
ILMEQIKLL	44.92	1115.66	9	44.4	9	-9.2871	0.5078	-1.2	558.838	558.299	2	68.4915	68.4646					0					0					0					0		41600			1	9530				1																		233000			81600				21956	FL640_IPP80_PB_W632_5_even_20171022053043.raw	2	0	0	0	0	0	0	0	0	0	0	0	0	0	0	0	0	0	1	0	0	1	0	0	0	Q8IWJ2.4		Oxidation (M)	M3:Oxidation (M):1000.00	TRUE	DB Search	2 2 1 0 0 1 1 8 5	ILM(+15.99)EQIKLL
ILMGVLKEV	63.13	1016.59	9	100	9	-2.2105	0.6465	-0.5	509.304	509.305	2	59.6935	59.9176			617000	744000	2			237000	443000	2			394000	552000	2			663000	858000	2			1100000	885000	2			559000	1270000	2			1760000	2130000			1230000	1780000			2340000	2740000			709000	1210000			7170000	2200000			1990000	3030000	18384	FL639_IPP80_PB_W632_4_odd_20171021225244.raw	13	0	0	1	1	0	0	1	1	0	0	1	1	0	0	1	1	0	0	2	1	0	0	1	1	O43143.2		Oxidation (M)	M3:Oxidation (M):1000.00	TRUE	DB Search	5 59 39 3 3 20 4 4 5	ILM(+15.99)GVLKEV
ILMHHPPQV	74.88	1086.56	9	88.9	9	-0.4692	0.6614	0.8	544.29	544.29	2	31.4692	31.4785				316000	1			98100		1			213000	293000	2			211000	271000	2	226000	28000	373000	269000	4	159000	247000	136000	285000	4				1650000			1090000	1620000			728000	1300000			573000		1480000	225000	1960000	1030000	801000	1680000	797000	1470000	7368	FL640_IPP80_PB_W632_5_even.raw	17	0	0	0	1	0	0	1	1	0	0	1	1	0	0	1	0	2	2	1	1	1	2	1	1	Q7Z5Y7.1		Oxidation (M)	M3:Oxidation (M):1000.00	TRUE	DB Search	5 45 14 12 12 18 4 1 5	ILM(+15.99)HHPPQV
ILMIFSHQI	52.52	1116.6	9	100	9	-5.2911	0.7197	-0.5	559.307	559.308	2	72.4751	72.4479					0	32700	51900			2					0	66600	56400			2	136000	166000			2	78700	100000			2									253000	188000			145000	214000			491000	458000			295000	344000			23526	FL640_IPP80_PB_W632_5_even_20171022053043.raw	9	0	0	0	0	0	0	0	0	1	1	0	0	1	1	0	0	1	2	0	0	1	1	0	0	Q8N3U4.3		Oxidation (M)	M3:Oxidation (M):1000.00	TRUE	DB Search	5 32 60 49 20 20 8 4 4	ILM(+15.99)IFSHQI
ILMSSVKGL	56.92	962.547	9	100	9	-5.7649	0.7315	0.1	482.281	482.282	2	45.7263	45.8104					0					0					0	26700				1	59300				1	47200	64000			2									391000								554000				379000	449000			13009	FL641_IPP80_PB_W632_6_even.raw	6	0	0	0	0	0	0	0	0	2	0	0	0	1	0	0	0	1	0	0	0	1	1	0	0	Q4ZIN3.1		Oxidation (M)	M3:Oxidation (M):1000.00	TRUE	DB Search	5 55 41 10 6 6 6 3 3	ILM(+15.99)SSVKGL
ILMEHIHKLK	45.31	1260.74	10	100	10	-0.4203	0.2539	-1.2	421.253	421.254	3	32.8843	32.9013					0			18900		1					0					0					0					0															155000										7694	FL639_IPP80_PB_W632_4_odd.raw	1	0	0	0	0	0	0	0	0	0	0	0	0	0	0	1	0	0	0	0	0	0	0	0	0	P84098.1				TRUE	DB Search	5 31 6 6 15 12 5 5 9 5	ILMEHIHKLK
ILMEHIHKLKADK	66.2	1574.9	13	100	13	-0.7533	0.2529	1.8	525.974	525.765	3	31.4938	31.5064					0					0					0					0			31300		1					0																			209000						7335	FL640_IPP80_PB_W632_5_odd.raw	1	0	0	0	0	0	0	0	0	0	0	0	0	0	0	0	0	0	0	1	0	0	0	0	0	P84098.1				TRUE	DB Search	5 91 16 16 7 7 6 6 4 4 3 3 5	ILMEHIHKLKADK
ILMEHIHKLKADKA	82.66	1645.93	14	71.4	14	0.231	0.4206	-1.2	412.49	412.49	4	32.4294	32.4166			30400		1			46400	55600	2			77800		1			52600	62300	2			128000	67300	2			70000	87200	2			282000				599000				476000	515000			424000	368000			898000	455000			473000	762000	7700	FL640_IPP80_PB_W632_5_odd.raw	12	0	0	1	0	0	0	2	0	0	0	1	2	0	0	1	1	0	0	1	1	0	0	1	1	P84098.1				TRUE	DB Search	5 22 42 42 26 26 22 0 0 11 11 13 0 0	ILMEHIHKLKADKA
ILMEKYLKL	34.23	1149.68	9	77.8	9	-7.1529	0.5243	0.2	384.235	384.235	3	63.54	63.5548					0				47900	1					0				42500	1				59900	1			17800	70500	2												316000				299000				339000			178000	399000	19950	FL641_IPP80_PB_W632_6_odd_20171022082859.raw	6	0	0	0	0	0	0	0	0	0	0	0	2	0	0	0	1	0	0	0	1	0	0	1	1	Q68E01.1				TRUE	DB Search	0 0 25 20 9 9 9 9 5	ILMEKYLKL
ILMGAVIKI	58.37	956.609	9	100	9	-6.365	0.7966	0.4	479.312	479.312	2	73.2955	73.3055					0					0			19100		1			39500		1			110000		1			55900	82000	2							104000				236000								441000				311000	528000	23891	FL640_IPP80_PB_W632_5_odd.raw	6	0	0	0	0	0	0	1	0	0	0	1	0	0	0	1	0	0	0	1	0	0	0	1	1	Q9Y2E8.4				TRUE	DB Search	5 44 34 5 3 3 19 5 5	ILMGAVIKI
ILMGHSLYM	75.82	1063.52	9	88.9	9	-5.9487	0.6155	-0.2	532.767	532.767	2	63.2769	63.2453					0				469000	1					0					0					0					0																1900000									19714	FL639_IPP80_PB_W632_4_odd_20171021225244.raw	2	0	0	0	0	0	0	0	0	0	0	0	0	0	0	1	1	0	0	0	0	0	0	0	0	Q9BVV6.4				TRUE	DB Search	5 49 18 16 0 10 45 35 5	ILMGHSLYM
ILMGVLK	22.67	772.488	7	100	7	-0.4935	0.8576	-0.6	387.251	387.251	2	56.1147	56.1534					0					0	41600				1					0					0					0					258000																				17100	FL637_IPP80_PB_W632_2_even.raw	1	0	0	0	0	1	0	0	0	0	0	0	0	0	0	0	0	0	0	0	0	0	0	0	0	O43143.2				TRUE	DB Search	5 44 22 4 4 12 5	ILMGVLK
ILMRALDSV	41.27	1016.57	9	88.9	9	-4.9565	0.7995	2.6	509.293	504.79	2	61.7088	61.7382					0					0					0					0					0		19900			1																						199000			19186	FL641_IPP80_PB_W632_6_even_20171022101843.raw	1	0	0	0	0	0	0	0	0	0	0	0	0	0	0	0	0	0	0	0	0	0	1	0	0	Q8NCG7.2				TRUE	DB Search	5 21 3 2 0 3 6 13 5	ILMRALDSV
ILNEIVMKL	62.73	1071.64	9	100	9	-3.8851	0.7507	0.4	536.826	536.826	2	75.1805	75.3036					0					0					0					0				85500	1				139000	1																				449000				642000	24328	FL640_IPP80_PB_W632_5_odd_20171022034052.raw	2	0	0	0	0	0	0	0	0	0	0	0	0	0	0	0	0	0	0	0	1	0	0	0	1	P43004.2				TRUE	DB Search	5 46 11 11 16 19 19 19 5	ILNEIVMKL
ILNEQAAKV	68.21	984.56	9	77.8	9	0.4801	0.8714	-0.7	493.287	493.287	2	39.0084	39.0501			76100	63800	2				66500	1			91100	97800	2			77900	86800	2			113000	79400	2			74200	109000	2			581000	1490000			619000	716000			539000	604000				482000			904000	598000			533000	805000	9999	FL640_IPP80_PB_W632_5_odd_20171022034052.raw	14	0	0	1	3	0	0	1	1	0	0	1	1	0	0	1	1	0	0	1	1	0	0	1	1	P20585.4				TRUE	DB Search	5 49 13 6 6 6 6 1 1	ILNEQAAKV
ILNERVELL	45.22	1097.64	9	77.8	9	-4.0919	0.8766	-0.3	549.829	549.83	2	64.3287	64.4061		14700	13600		2		105000	61900	81200	3		64000	148000		2			68800		1			77700		1		61600			1		288000	120000			431000	596000				273000			589000	306000	355000			380000			505000			20305	FL637_IPP80_PB_W632_2_even_20171021150617.raw	10	0	1	1	0	0	1	1	0	0	0	1	0	0	1	1	1	0	0	1	0	0	1	0	0	Q8NF91.4				TRUE	DB Search	5 45 6 2 0 1 3 22 5	ILNERVELL
ILNETGKILL	32.88	1112.68	10	60	10	-6.8927	0.6214	2.3	557.349	557.349	2	64.4127	64.4127					0					0					0					0					0					0																									20350	FL640_IPP80_PB_W632_5_even_20171022053043.raw	1	0	0	0	0	0	0	0	0	0	0	0	0	0	0	0	0	0	1	0	0	0	0	0	0	Q5T6V5.1				TRUE	DB Search	4 4 2 0 0 0 0 12 4 5	ILNETGKILL
ILNEVDISV	39.57	1000.54	9	55.6	9	3.5248	0.829	-1.2	1001.55	1001.55	1	79.0982	79.1155	71400	60700			2	129000	112000			2	123000	103000			2	145000	60300			2	204000	127000			2	143000	102000			2	320000	334000			621000	605000			764000	287000			607000	601000			1170000	612000			707000	455000			26145	FL637_IPP80_PB_W632_2_even_20171021150617.raw	12	1	1	0	0	1	1	0	0	1	1	0	0	1	1	0	0	1	1	0	0	1	1	0	0	O94915.2				TRUE	DB Search	0 0 42 56 11 11 3 0 0	ILNEVDISV
ILNGHSL	36.51	752.418	7	71.4	7	-4.7679	0.7121	-0.1	377.216	377.216	2	35.1385	35.1385					0			62900	126000	2				35600	1					0				10700	1					0								444000							791000	1190000				88700					8638	FL641_IPP80_PB_W632_6_odd.raw	5	0	0	0	0	0	0	0	1	0	0	0	0	0	0	1	1	0	0	0	1	0	0	1	0	O95202.1				TRUE	DB Search	5 33 16 16 0 0 5	ILNGHSL
ILNHFDVQL	51.85	1097.59	9	77.8	9	-7.057	0.9086	1.5	549.802	549.801	2	68.4043	68.3273			71800		1			42900		1					0			67400	40800	2					0					0			297000								317000	167000			191000										21661	FL638_IPP80_PB_W632_3_odd.raw	4	0	0	1	0	0	0	0	0	0	0	1	1	0	0	1	0	0	0	0	0	0	0	0	0	O75691.3				TRUE	DB Search	4 4 0 0 6 10 79 35 5	ILNHFDVQL
ILNKQEFFV	68.86	1136.62	9	100	9	-6.0107	0.6955	-0.2	569.319	569.319	2	63.5546	63.5228			108000	180000	2			275000	527000	2			216000	391000	2			189000	258000	2			634000	634000	2			416000	791000	2			478000	874000			1070000	1610000			833000	1240000			1170000	2210000			2470000	2970000			1890000	3330000	19825	FL639_IPP80_PB_W632_4_odd_20171021225244.raw	12	0	0	1	1	0	0	1	1	0	0	1	1	0	0	1	1	0	0	1	1	0	0	1	1	P42566.2				TRUE	DB Search	5 31 11 4 4 9 52 23 5	ILNKQEFFV
ILNNADVAL	63.12	941.518	9	44.4	9	1.8387	0.8449	0.6	942.526	942.526	1	67.7302	67.8156			31700	34400	2			14600		1			217000		1					0					0					0			159000	197000			2770000								109000										21443	FL639_IPP80_PB_W632_4_odd.raw	4	0	0	1	1	0	0	1	0	0	0	0	0	0	0	1	0	0	0	0	0	0	0	0	0	Q9BS26.1				TRUE	DB Search	0 0 31 19 19 27 0 0 0	ILNNADVAL
ILNNKIPEA	72.38	1010.58	9	100	9	-0.2669	0.7391	0.2	506.295	506.295	2	44.4609	44.4616	714000	869000	36700		3	817000	1040000	28500	74200	4	607000	688000			2	466000	395000		47800	3	822000	956000		32900	3	669000	800000			2	3490000	4620000	175000		3000000	4250000			2210000	2000000		290000	3740000	5420000	180000	373000	4090000	4940000		209000	3370000	4120000			12404	FL639_IPP80_PB_W632_4_even_20171022004229.raw	18	1	1	1	0	1	1	1	0	1	1	0	1	1	1	1	1	1	1	0	1	1	1	0	0	Q96JI7.3				TRUE	DB Search	5 14 7 5 5 39 3 3 3	ILNNKIPEA
ILNNLKAFL	53.38	1044.63	9	77.8	9	-3.4347	0.6901	0	523.324	523.324	2	74.7464	74.7826					0	35300				1					0					0	22300				1					0													166000				135000								24439	FL639_IPP80_PB_W632_4_even.raw	2	0	0	0	0	0	0	0	0	0	0	0	0	1	0	0	0	1	0	0	0	0	0	0	0	O94952.2				TRUE	DB Search	5 12 8 3 3 0 0 4 5	ILNNLKAFL
ILNPEVVTV	48.77	982.57	9	44.4	9	4.12	0.6713	2.4	983.58	983.578	1	74.1473	74.0265	145000	222000	21000	16000	4	109000	173000	11400	21000	4	164000	242000	36900	59000	4	111000	119000	20200	19300	4	117000	168000		16800	3	81200	89100			2	733000	1050000	120000	136000	807000	1240000	236000	279000	1120000	586000	123000	137000	541000	806000	86300	124000	596000	831000		94500	831000	444000			24145	FL639_IPP80_PB_W632_4_even.raw	23	1	1	1	1	1	1	1	1	2	1	1	1	1	1	1	1	1	1	0	1	2	1	0	0	Q9UK61.3				TRUE	DB Search	0 0 25 3 3 11 0 0 0	ILNPEVVTV
ILNPHVHLV	48.53	1040.61	9	77.8	9	-7.2804	0.4687	-1.5	347.878	347.878	3	46.5104	46.4882				32600	1				123000	1			99500	82100	2			72200	70700	2		43300	313000	94000	3	20200	43000	167000	138000	4				339000			492000	569000			439000	386000				953000		406000	2110000	582000	223000	494000	1130000	851000	13177	FL641_IPP80_PB_W632_6_odd_20171022082859.raw	14	0	0	0	1	0	0	1	1	0	0	1	1	1	0	0	1	0	1	1	1	1	1	1	1	Q13557.3				TRUE	DB Search	0 0 7 49 21 21 16 9 5	ILNPHVHLV
ILNPVTTKL	51.98	997.617	9	100	9	-2.0765	0.8135	-0.6	499.816	499.816	2	56.4212	56.3553	84400		77300		2	71500	191000	24400	82100	4	116000	182000			2	61500	103000			2		130000			1	63600	64700			2	480000		351000		934000	1320000			534000	632000			1010000	1130000	171000	542000		781000			327000	418000			16999	FL636_IPP80_PB_W632_1_odd.raw	14	1	0	1	0	1	1	0	0	1	1	0	0	2	1	1	1	0	1	0	0	1	1	0	0	Q96IC2.1				TRUE	DB Search	5 35 91 8 8 8 7 7 5	ILNPVTTKL
ILNSTTIEI	57.69	1002.56	9	44.4	9	4.3246	0.7683	0.8	1003.57	1003.57	1	75.4959	75.4511		284000			1	85600	119000			2	241000	268000	45000		3		162000			1	74000				1					0		1570000			1370000	1410000	300000			896000			509000	1210000			773000								24682	FL637_IPP80_PB_W632_2_even.raw	13	1	1	0	0	1	1	1	0	1	1	0	0	1	1	1	0	2	0	0	0	1	0	0	0	P11388.3				TRUE	DB Search	0 0 98 44 10 10 0 0 0	ILNSTTIEI
ILNTIYEKV	55.72	1091.62	9	100	9	0.9327	0.7855	1.1	546.819	546.819	2	56.4537	56.4386			42700		1			31600		1			37100		1			30100		1			32700		1					0			223000				260000				177000				171000				236000						17032	FL636_IPP80_PB_W632_1_odd.raw	5	0	0	1	0	0	0	1	0	0	0	1	0	0	0	1	0	0	0	1	0	0	0	0	0	Q4KMQ2.2				TRUE	DB Search	5 46 15 11 11 7 7 3 3	ILNTIYEKV
ILNTTEFHL	38.58	1086.57	9	100	9	-1.5211	0.6292	-0.6	544.292	544.293	2	67.4985	67.4389					0				379000	1				609000	1				395000	1			243000	194000	2				253000	1								1500000				1020000				1190000			784000	584000				977000	21566	FL640_IPP80_PB_W632_5_odd.raw	6	0	0	0	0	0	0	0	1	0	0	0	1	0	0	0	1	0	0	1	1	0	0	0	1	Q9P2S5.1				TRUE	DB Search	5 36 23 16 5 5 14 12 5	ILNTTEFHL
ILPDTYQHL	92.17	1098.57	9	55.6	9	-3.0157	0.5897	0.4	550.293	550.293	2	57.5121	57.4623			143000		1			141000		1			300000		1			246000	279000	2					0	82000				1			695000				1520000				1350000	1310000			768000						756000				17521	FL637_IPP80_PB_W632_2_odd.raw	11	0	0	1	0	0	0	2	0	1	0	2	1	0	0	1	0	2	0	0	0	1	0	0	0	Q13191.2				TRUE	DB Search	0 0 16 12 3 2 2 1 1	ILPDTYQHL
ILPEKVARV	46.09	1023.64	9	55.6	9	-3.9216	0.7729	0	512.829	512.829	2	37.0287	37.0845	497000	631000			2	186000	520000			2	642000	626000			2	430000	449000			2	385000	494000			2	245000	158000			2	4140000	5740000			4880000	6300000			3610000	4710000			2010000	4960000			2810000	3350000			1800000	1630000			9586	FL639_IPP80_PB_W632_4_even.raw	22	2	2	0	0	2	2	0	0	2	2	0	0	1	2	0	0	2	2	0	0	2	1	0	0	Q6PHR2.2				TRUE	DB Search	5 8 6 6 3 1 0 0 0	ILPEKVARV
ILPERFL	42.48	886.528	7	57.1	7	-5.706	0.924	-1.5	444.27	444.271	2	62.8586	62.8411			48900		1					0			98500	90900	2					0					0					0			227000				450000	451000																	19645	FL637_IPP80_PB_W632_2_odd.raw	4	0	0	1	0	1	0	1	1	0	0	0	0	0	0	0	0	0	0	0	0	0	0	0	0	Q8NBQ5.3				TRUE	DB Search	3 3 10 3 0 0 1	ILPERFL
ILPERFLAV	50.08	1056.63	9	66.7	9	-5.0556	0.9311	-0.2	529.324	529.325	2	71.8313	71.7744			832000	988000	2			488000	952000	2			555000	841000	2			597000	742000	2			941000	779000	2			642000	1110000	2			2990000	4330000			2060000	3720000			2020000	3230000			1740000	4030000			4330000	3780000			2980000	4560000	23109	FL636_IPP80_PB_W632_1_odd.raw	12	0	0	1	1	0	0	1	1	0	0	1	1	0	0	1	1	0	0	1	1	0	0	1	1	Q8NBQ5.3				TRUE	DB Search	3 3 3 2 0 0 1 2 2	ILPERFLAV
ILPKGSARV	37.11	939.587	9	44.4	9	-0.8334	0.6459	0	470.8	470.801	2	30.3009	30.286			187000	106000	2			34100	62100	2			46000	59800	2			39800	55300	2			28600	24900	2			11300	26200	2			1550000	848000			442000	531000			287000	497000			322000	489000			240000	227000			104000	300000	6594	FL638_IPP80_PB_W632_3_odd_20171021180433.raw	12	0	0	1	1	0	0	1	1	0	0	1	1	0	0	1	1	0	0	1	1	0	0	1	1	Q96L91.4				TRUE	DB Search	5 9 13 13 1 0 0 0 0	ILPKGSARV
ILPKSLISV	46.25	968.627	9	77.8	9	-9.7539	0.6707	1.4	485.322	485.32	2	65.0237	64.9964	184000	302000	25500	38700	4	148000	310000		29200	3	176000	237000	38300	53800	4	138000	128000	18200	30500	4	116000	183000	20500		3	105000	115000			2	693000	1110000	87200	136000	555000	919000	121000	222000	411000	488000	81600	108000	544000	1360000		113000	389000	652000	86200		391000	497000			20541	FL637_IPP80_PB_W632_2_even_20171021150617.raw	20	1	1	1	1	1	1	1	1	1	1	1	1	1	1	0	1	1	1	1	0	1	1	0	0	P15260.1				TRUE	DB Search	3 3 3 1 1 11 5 10 5	ILPKSLISV
ILPPDIGKL	39.66	964.596	9	11.1	9	-3.0259	0.8357	0.8	483.305	483.305	2	66.4612	66.4612		60100			1					0					0					0					0					0		349000																							21250	FL636_IPP80_PB_W632_1_even.raw	2	1	1	0	0	0	0	0	0	0	0	0	0	0	0	0	0	0	0	0	0	0	0	0	0	Q15404.3				TRUE	DB Search	0 0 17 1 1 1 1 1 1	ILPPDIGKL
ILPTLVIKL	22.94	1008.69	9	77.8	9	-5.0076	0.527	0.2	505.355	505.337	2	81.0742	81.0832					0					0		2590			1					0					0					0						86000																			26931	FL637_IPP80_PB_W632_2_even_20171021150617.raw	1	0	0	0	0	0	1	0	0	0	0	0	0	0	0	0	0	0	0	0	0	0	0	0	0	Q13286.1				TRUE	DB Search	0 0 6 5 2 2 2 3 5	ILPTLVIKL
ILQALAVHL	52.43	976.607	9	100	9	-6.0363	0.7301	-0.1	489.311	489.311	2	71.3069	71.2899			67800	23300	2			38300	35100	2			48700		1			46300	16900	2			74600	33100	2			36800	47700	2			568000	160000			254000				285000	124000			172000	399000			489000	175000			255000	288000	22998	FL637_IPP80_PB_W632_2_odd.raw	15	0	0	3	1	0	0	1	0	0	0	1	1	0	1	1	2	0	0	1	1	0	0	1	1	Q9NX46.1				TRUE	DB Search	5 38 72 40 40 43 90 11 5	ILQALAVHL
ILQDEQYLM	47.24	1167.55	9	77.8	9	9.7885	0.8924	2.3	1168.56	1168.56	1	64.559	64.6112		24600			1					0					0					0					0					0		235000																							20486	FL636_IPP80_PB_W632_1_even_20171021101813.raw	1	0	1	0	0	0	0	0	0	0	0	0	0	0	0	0	0	0	0	0	0	0	0	0	0	Q8WV16.3		Oxidation (M)	M9:Oxidation (M):1000.00	TRUE	DB Search	0 0 28 15 15 11 11 40 5	ILQDEQYLM(+15.99)
ILQDGRIFI	57.16	1073.62	9	77.8	9	-8.2326	0.813	0.1	537.819	537.819	2	69.8707	69.8461	398000	490000	518000	629000	4			409000	721000	2	992000	1140000	612000	852000	4	422000	475000	183000	590000	4	328000	499000	750000	596000	4			481000	903000	2	1990000	2370000	2190000	2830000	9180000	5520000	2790000	4010000	2050000	2110000	830000	2600000			1770000	3010000	1640000	2350000	3020000	5180000			1820000	7640000	22344	FL639_IPP80_PB_W632_4_odd_20171021225244.raw	28	1	1	2	2	2	1	2	2	1	1	1	2	0	0	1	1	1	1	1	2	0	0	1	2	P14678.2;P63162.1				TRUE	DB Search	5 34 39 18 0 0 5 5 5	ILQDGRIFI
ILQDLTFVHL	52.01	1197.68	10	100	10	-2.1571	0.8422	0.2	599.845	599.845	2	81.0705	81.119					0					0					0					0	130000				1					0																	2420000								26848	FL640_IPP80_PB_W632_5_even.raw	6	0	0	0	0	1	0	0	0	1	0	0	0	0	0	0	0	1	1	0	0	1	1	0	0	Q13905.3				TRUE	DB Search	5 5 9 3 3 3 3 4 13 5	ILQDLTFVHL
ILQDRLNQV	66.31	1097.62	9	88.9	9	0.07	0.8414	0.8	549.817	549.817	2	48.3888	48.3665	830000	979000		134000	3	631000	941000		204000	3	256000	267000		26200	3					0	91400				1		87100			1	4370000	5570000		722000	1570000	1730000		236000					3290000	5060000		1090000	580000					638000			13925	FL641_IPP80_PB_W632_6_even_20171022101843.raw	11	1	1	0	1	1	1	0	1	0	0	0	0	1	1	0	1	1	0	0	0	0	1	0	0	Q99741.1				TRUE	DB Search	5 32 19 5 0 4 4 8 5	ILQDRLNQV
ILQDYTHEF	60.87	1164.55	9	77.8	9	3.8124	0.6788	1.1	583.28	583.28	2	61.8152	61.8152	9720				1					0					0					0					0					0	110000																								19330	FL640_IPP80_PB_W632_5_even_20171022053043.raw	2	1	0	0	0	0	0	0	0	0	0	0	0	0	0	0	0	0	1	0	0	0	0	0	0	O95249.1				TRUE	DB Search	5 38 36 10 10 17 0 0 5	ILQDYTHEF
ILQEHVDLHL	59.44	1215.66	10	10	10	-0.3836	0.5515	-1.6	406.227	405.899	3	56.8302	56.7874					0		69800			1	49800				1	37200				1	112000	120000			2	48900				1					472000				354000					557000			657000	820000			316000				17354	FL637_IPP80_PB_W632_2_even.raw	6	0	0	0	0	1	0	0	0	1	0	0	0	0	1	0	0	1	1	0	0	1	0	0	0	Q96AP4.1				TRUE	DB Search	2 1 1 1 1 1 1 1 1 1	ILQEHVDLHL
ILQEKLQ	43.92	870.518	7	100	7	-0.0304	0.7752	-0.6	436.266	436.266	2	37.3416	37.3416					0					0			113000		1					0					0					0							872000																		9457	FL636_IPP80_PB_W632_1_odd.raw	2	0	0	1	0	0	0	1	0	0	0	0	0	0	0	0	0	0	0	0	0	0	0	0	0	Q4LE39.2				TRUE	DB Search	5 46 44 38 13 13 5	ILQEKLQ
ILQEKLQEI	55.32	1112.64	9	100	9	-6.3264	0.6722	-0.5	557.329	557.329	2	54.0943	53.9592			1290000	1480000	2			846000	1610000	2			2280000	2080000	2			1680000	2000000	2			3460000	2520000	2			1930000	3300000	2			6360000	7190000			12900000	10700000			8580000	9280000			3720000	7550000			16400000	11300000			9270000	16100000	16134	FL637_IPP80_PB_W632_2_odd.raw	13	0	0	1	1	0	0	2	1	0	0	1	1	0	0	1	1	0	0	1	1	0	0	1	1	Q4LE39.2				TRUE	DB Search	5 53 43 20 5 10 10 13 5	ILQEKLQEI
ILQEREYR	67.42	1105.59	8	0	8	0.4217	0.7702	0.3	553.802	553.802	2	29.4187	29.4564			182000	184000	2			77400	190000	2			495000	555000	2			42600		1			12600	18300	2			16000		1			1510000	1330000			3900000	4240000			338000				551000	1410000			184000	155000			150000		6454	FL637_IPP80_PB_W632_2_odd.raw	18	0	0	2	2	0	0	2	2	0	0	1	1	0	0	2	2	0	0	2	1	0	0	1	0	P51531.2;P51532.2				TRUE	DB Search	1 1 0 0 0 1 1 1	ILQEREYR
ILQERIPWV	53.46	1152.67	9	88.9	9	-5.5555	0.8017	0.4	577.34	577.34	2	71.9839	71.943		49100			1	175000				1	28500				1					0	119000				1					0		299000			156000								548000				421000								23334	FL639_IPP80_PB_W632_4_even.raw	10	1	1	0	0	1	0	0	0	0	1	0	0	1	1	0	0	1	1	0	0	1	1	0	0	O60674.2				TRUE	DB Search	5 32 28 4 1 24 6 6 5	ILQERIPWV
ILQESLIKL	46.49	1055.66	9	100	9	-5.7311	0.6609	0.7	528.837	528.837	2	69.9354	69.9442			211000	223000	2			162000	210000	2			523000	443000	2			514000	302000	2			690000	390000	2			613000	828000	2			975000	1020000			2280000	1990000			2340000	1260000			701000	875000			3120000	1750000			3480000	3610000	22574	FL636_IPP80_PB_W632_1_odd_20171021082828.raw	15	0	0	1	1	0	0	3	1	0	0	1	1	0	0	1	1	0	0	1	1	0	0	1	2	Q96QG7.1				TRUE	DB Search	5 60 28 13 3 7 7 3 3	ILQESLIKL
ILQHVIDYI	45.94	1112.62	9	100	9	-5.0874	0.8156	1	557.319	557.319	2	70.1163	70.2192					0					0				47600	1					0				25300	1					0								219000												161000					22684	FL637_IPP80_PB_W632_2_odd_20171021131633.raw	2	0	0	0	0	0	0	0	1	0	0	0	0	0	0	0	0	0	0	0	1	0	0	0	0	P47928.1;P41134.3;Q02363.1				TRUE	DB Search	5 5 4 4 18 14 14 29 5	ILQHVIDYI
ILQKELHVV	21.07	1077.65	9	22.2	9	-1.766	0.6009	0.3	360.226	360.226	3	42.8264	42.8414					0					0					0					0				21400	1					0																				152000					11486	FL640_IPP80_PB_W632_5_odd_20171022034052.raw	1	0	0	0	0	0	0	0	0	0	0	0	0	0	0	0	0	0	0	0	1	0	0	0	0	P20936.1				TRUE	DB Search	0 0 0 3 1 1 2 1 1	ILQKELHVV
ILQKELSQL	57.92	1070.63	9	88.9	9	-0.7549	0.6905	0.8	536.324	536.324	2	55.0326	55.0055			105000		1					0					0			68300		1				62900	1					0			467000								421000									467000					16461	FL636_IPP80_PB_W632_1_odd.raw	3	0	0	1	0	0	0	0	0	0	0	1	0	0	0	0	0	0	0	0	1	0	0	0	0	P49454.2				TRUE	DB Search	5 43 39 3 0 16 26 12 5	ILQKELSQL
ILQKKVSVV	37.9	1012.66	9	77.8	9	-1.8011	0.4101	-0.3	507.339	507.339	2	34.2953	34.3031					0					0					0					0		25900			1					0																		325000							8451	FL640_IPP80_PB_W632_5_even_20171022053043.raw	1	0	0	0	0	0	0	0	0	0	0	0	0	0	0	0	0	0	1	0	0	0	0	0	0	P20702.3				TRUE	DB Search	5 25 10 5 0 0 4 3 3	ILQKKVSVV
ILQNGLETL	71.05	999.56	9	100	9	0.8939	0.3583	-0.1	1000.57	1000.57	1	72.3805	72.3653			25600	23100	2			18100	31900	2			54500	57100	2			54600	52200	2			59200	43800	2			38000	56900	2			136000	154000			251000	274000			258000	233000			115000	162000			329000	202000			209000	272000	23541	FL636_IPP80_PB_W632_1_odd_20171021082828.raw	12	0	0	1	1	0	0	1	1	0	0	1	1	0	0	1	1	0	0	1	1	0	0	1	1	Q8WZ60.3				TRUE	DB Search	5 7 18 13 13 26 26 28 5	ILQNGLETL
ILQNKID	43.4	842.486	7	100	7	0.382	0.5885	-0.5	422.25	422.25	2	34.8485	34.8492			133000	135000	2			85000	91500	2			314000	374000	2			57600	59400	2			28000		1				23200	1			943000	1100000			2220000	2550000			402000	442000			602000	746000			267000					230000	8668	FL636_IPP80_PB_W632_1_odd_20171021082828.raw	10	0	0	1	1	0	0	1	1	0	0	1	1	0	0	1	1	0	0	1	0	0	0	0	1	Q2VIR3.2;P41091.3				TRUE	DB Search	5 34 32 27 4 4 5	ILQNKID
ILQNKIDLV	61.39	1054.64	9	88.9	9	-4.9957	0.7294	0.3	528.327	528.326	2	58.45	58.3893	1590000	2640000	918000	1430000	4	1580000	3190000		1960000	3	1610000	2370000	1890000	2290000	4	1310000	1890000	1410000	1940000	4	1860000	3030000	1560000	1480000	4	1420000	1600000	1200000	2220000	4	8510000	13700000	8640000	7160000	8660000	12200000	18100000	11200000	7010000	9750000	13700000	8910000	7600000	16400000		9560000	8860000	14800000	8550000	6760000	13800000	8270000	12200000	11200000	17906	FL637_IPP80_PB_W632_2_even_20171021150617.raw	31	1	1	2	2	1	1	3	1	1	1	2	2	1	1	0	1	1	1	1	1	2	1	2	1	Q2VIR3.2;P41091.3				TRUE	DB Search	5 49 37 11 0 11 11 20 5	ILQNKIDLV
ILQPMDIHV	68.81	1064.57	9	66.7	9	-0.7302	0.7908	0.7	533.292	533.292	2	68.9565	68.904			52400		1			41400	82400	2			71700	86600	2					0					0					0			225000				372000	429000							181000	443000									21969	FL639_IPP80_PB_W632_4_odd_20171021225244.raw	5	0	0	1	0	0	0	1	1	0	0	0	0	0	0	1	1	0	0	0	0	0	0	0	0	Q709C8.1				TRUE	DB Search	5 0 10 7 7 11 14 1 1	ILQPMDIHV
ILQQHIATV	63.49	1021.59	9	100	9	0.4957	0.6488	0.6	511.804	511.804	2	44.1972	44.2555					0	68000				1	126000	132000			2	116000				1	156000	151000			2	85600	94800			2					885000	971000			830000				521000				885000	1010000			533000	713000			12942	FL638_IPP80_PB_W632_3_even.raw	8	0	0	0	0	1	1	0	0	1	0	0	0	1	0	0	0	1	1	0	0	1	1	0	0	Q9Y575.1				TRUE	DB Search	5 53 13 13 5 28 28 15 5	ILQQHIATV
ILQRVVVHV	19	1061.67	9	77.8	9	-3.4393	0.4096	-0.4	354.897	354.897	3	43.674	43.674			117000	85600	2				73100	1				121000	1				64900	1			69900	28800	2				41400	1			670000	537000				763000				435000				487000			471000	213000				297000	11925	FL638_IPP80_PB_W632_3_odd.raw	10	0	0	1	1	0	0	1	1	0	0	1	1	0	0	0	1	0	0	1	1	0	0	0	1	Q14164.1				TRUE	DB Search	5 15 2 2 0 0 4 2 2	ILQRVVVHV
ILQSFIHDV	62.82	1070.58	9	100	9	-5.7931	0.7438	1.5	536.296	536.296	2	65.1734	65.07	141000	214000	270000	409000	4	159000	371000	268000	444000	4	154000		449000	597000	3	228000	280000	735000	944000	4	390000	503000	971000	821000	4	390000	442000	584000	1050000	4	709000	1010000	1100000	1710000	1340000		1940000	2860000	1000000	1120000	2990000	4040000	721000	1510000	1180000	1900000	1880000	1950000	3810000	3720000	1710000	1590000	2350000	4750000	20583	FL641_IPP80_PB_W632_6_even.raw	24	1	1	1	1	2	0	1	1	1	1	1	1	1	1	1	1	1	1	1	1	1	1	1	1	Q9UPW6.2				TRUE	DB Search	5 71 79 17 17 22 3 2 2	ILQSFIHDV
ILQSLVHLM	43.67	1052.61	9	44.4	9	-8.784	0.6581	-4.3	527.308	527.308	2	75.967	75.7856			34000		1					0					0					0					0					0			95900																						24674	FL636_IPP80_PB_W632_1_odd.raw	1	0	0	1	0	0	0	0	0	0	0	0	0	0	0	0	0	0	0	0	0	0	0	0	0	P34820.2;Q7Z5Y6.2				TRUE	DB Search	5 26 73 0 0 12 0 0 0	ILQSLVHLM
ILQSTRLPLI	43.71	1152.72	10	90	10	-8.2845	0.7643	-0.2	577.369	577.369	2	69.7113	69.7565			57100	60700	2				96600	1			43400	58100	2			36500	31000	2			58400	40000	2					0			225000	279000			181000	278000			174000	139000				441000			251000	196000					22499	FL636_IPP80_PB_W632_1_odd_20171021082828.raw	9	0	0	1	1	0	0	1	1	0	0	1	1	0	0	0	1	0	0	1	1	0	0	0	0	P78527.3				TRUE	DB Search	5 20 62 9 3 0 10 17 17 5	ILQSTRLPLI
ILQTLIQRV	47.75	1082.68	9	77.8	9	-4.692	0.8017	0.3	542.348	542.347	2	62.7393	62.6517	401000	509000			2	304000	559000			2	351000	340000			2	433000	305000			2	336000	401000			2	228000	260000			2	1790000	2030000			1570000	1700000			1610000	1390000			1800000	2690000			1460000	1530000			929000	1190000			19707	FL636_IPP80_PB_W632_1_even_20171021101813.raw	12	1	1	0	0	1	1	0	0	1	1	0	0	1	1	0	0	1	1	0	0	1	1	0	0	Q76L83.1				TRUE	DB Search	5 23 74 25 25 17 4 0 0	ILQTLIQRV
ILQTSEHLL	30.12	1052.59	9	77.8	9	-6.0633	0.3633	-0.8	527.3	527.277	2	57.1993	57.2046					0			31500		1					0					0				63800	1					0															234000					413000					17269	FL639_IPP80_PB_W632_4_odd.raw	2	0	0	0	0	0	0	0	0	0	0	0	0	0	0	1	0	0	0	0	1	0	0	0	0	Q5NUL3.2				TRUE	DB Search	5 6 0 0 5 8 4 2 5	ILQTSEHLL
ILREDLEEL	40.04	1128.6	9	88.9	9	-0.2762	0.9058	0.3	565.309	565.309	2	62.4715	62.4146	362000	539000			2	466000	756000			2	338000	374000			2	302000	223000			2	368000	525000			2	280000	280000			2	1990000	2690000			1630000	2020000			1630000	1350000			2500000	3730000			1610000	2470000			1580000	1770000			19574	FL639_IPP80_PB_W632_4_even_20171022004229.raw	13	1	1	0	0	1	1	0	0	1	1	0	0	1	1	0	0	1	1	0	0	1	2	0	0	Q9UHQ9.1				TRUE	DB Search	5 5 1 2 2 29 32 64 5	ILREDLEEL
ILREDPAYL	60.36	1088.59	9	66.7	9	-5.2908	0.8662	1.7	545.302	545.301	2	53.9513	53.8911	86900	39900	102000		3			261000	563000	2	31100		316000	487000	3	71300	55200	333000	462000	4	34400	72000	1300000	1180000	4	35200		593000	1050000	3	457000	291000	533000		181000		1590000	2270000	399000	431000	1410000	2040000			1170000	2380000	378000	996000	5570000	5500000	248000		2700000	4760000	16184	FL640_IPP80_PB_W632_5_odd.raw	25	2	1	1	0	1	0	1	1	2	3	1	1	0	0	1	1	1	2	1	1	1	1	1	1	P08567.3				TRUE	DB Search	2 2 0 1 1 13 13 32 5	ILREDPAYL
ILREELQ	48.58	899.508	7	100	7	3.7961	0.8289	-1.9	450.76	450.76	2	40.7392	40.7793					0					0	195000	209000	79300		3			12500		1					0					0					1350000	1420000	375000				79000														10913	FL637_IPP80_PB_W632_2_odd.raw	4	0	0	0	0	1	1	1	0	0	0	1	0	0	0	0	0	0	0	0	0	0	0	0	0	Q9NRM2.2				TRUE	DB Search	5 22 2 2 5 92 5	ILREELQ
ILRLGGIAY	59.93	974.591	9	55.6	9	-5.9024	0.8343	0.7	488.303	488.303	2	66.0998	66.2068			94500		1					0					0					0					0					0			414000																						20901	FL636_IPP80_PB_W632_1_odd.raw	1	0	0	1	0	0	0	0	0	0	0	0	0	0	0	0	0	0	0	0	0	0	0	0	0	Q9H2U1.2				TRUE	DB Search	5 11 0 0 0 0 43 95 5	ILRLGGIAY
ILSAEAPRL	48.32	968.565	9	77.8	9	-2.0448	0.888	0.1	485.29	485.29	2	53.0404	53.0855			28500	42100	2			33500		1			30300		1			28000	51000	2			41100	20500	2				23400	1			185000	302000			206000				304000	377000			171000				301000	211000				263000	15696	FL636_IPP80_PB_W632_1_odd.raw	10	0	0	1	1	0	0	1	0	0	0	1	1	0	0	1	0	0	0	1	1	0	0	1	1	Q14558.2				TRUE	DB Search	5 20 11 10 10 3 0 0 4	ILSAEAPRL
ILSDVQRKV	44.42	1056.63	9	77.8	9	0.2542	0.5001	-2.6	353.216	353.221	3	35.0677	35.0607	15500	12100		2610	3					0					0					0					0					0	124000	128000		51700																					8752	FL636_IPP80_PB_W632_1_odd_20171021082828.raw	5	1	1	1	1	0	0	0	0	0	0	0	0	0	0	0	0	0	0	0	0	0	1	0	0	Q6P2E9.1				TRUE	DB Search	0 0 42 42 44 11 7 5 5	ILSDVQRKV
ILSDVTHSA	50.87	941.482	9	77.8	9	2.9968	0.8432	0.3	471.748	471.748	2	39.9147	39.9898				110000	1				117000	1			113000	126000	2				90500	1					0					0				805000			834000	839000				650000				870000									10662	FL637_IPP80_PB_W632_2_odd_20171021131633.raw	7	0	0	0	1	0	0	1	1	0	0	1	1	0	0	0	1	0	0	0	1	0	0	0	0	Q2M2I8.3				TRUE	DB Search	5 34 8 8 11 16 2 0 0	ILSDVTHSA
ILSEALETL	34.76	987.549	9	55.6	9	0.818	0.5061	-8.5	988.548	988.518	1	81.2076	81.1361					0				15000	1					0			40700		1					0					0											664000					71000									26625	FL638_IPP80_PB_W632_3_odd.raw	2	0	0	0	0	0	0	0	0	0	0	1	0	0	0	0	1	0	0	0	0	0	0	0	0	Q9BXW6.2				TRUE	DB Search	0 0 0 0 10 15 15 24 5	ILSEALETL
ILSEEELSL	53.98	1031.54	9	77.8	9	3.6965	0.5151	0.7	1032.55	1032.92	1	79.6545	79.5678					0		260000			1		168000			1					0					0					0						1070000								1340000											26325	FL637_IPP80_PB_W632_2_even_20171021150617.raw	2	0	0	0	0	0	1	0	0	0	0	0	0	0	1	0	0	0	0	0	0	0	0	0	0	Q14444.2				TRUE	DB Search	0 0 3 3 5 20 59 24 5	ILSEEELSL
ILSEFSSKL	55.12	1022.56	9	88.9	9	-2.5714	0.8411	-0.9	512.289	512.289	2	58.9323	58.9323					0					0					0					0					0					0																									18167	FL641_IPP80_PB_W632_6_even.raw	7	0	0	0	0	1	0	0	0	1	1	0	0	0	0	0	0	1	1	0	0	1	1	0	0	Q8N3U4.3				TRUE	DB Search	5 35 7 7 8 6 6 1 2	ILSEFSSKL
ILSEIKEAV	54.95	1000.58	9	77.8	9	-1.0369	0.7638	0.1	501.298	501.297	2	54.4296	54.3978			648000	1160000	2					0	324000		7550000	8240000	3	177000	240000	4090000	5030000	4		211000	3550000	3510000	3	111000	139000		2040000	3			4150000	5270000	1800000		31000000	37600000	1000000	1300000	15000000	18500000						1240000	12900000	12900000	633000	894000		7630000	16219	FL636_IPP80_PB_W632_1_odd.raw	15	0	0	1	1	1	0	1	1	1	1	1	1	0	0	0	0	0	1	1	1	1	1	0	1	Q9BQ70.1				TRUE	DB Search	5 29 9 9 19 1 1 3 5	ILSEIKEAV
ILSELVEKI	56.66	1042.63	9	100	9	-5.2118	0.8432	1.2	522.322	522.322	2	70.578	70.5444	223000	196000	206000	284000	4	251000	359000			2	167000	119000		344000	3		79300		128000	2	166000	226000			2	177000	255000			2	920000	953000	1030000	871000	667000	594000		1080000		730000		706000	2100000	3530000			654000	1010000			749000	1220000			22743	FL637_IPP80_PB_W632_2_even_20171021150617.raw	20	2	1	1	1	1	1	0	1	0	2	0	1	3	2	0	0	1	1	0	0	1	1	0	0	P20936.1				TRUE	DB Search	5 37 6 6 9 9 11 5 5	ILSELVEKI
ILSESANRIFL	56.24	1261.7	11	54.5	11	-7.4319	0.7874	1.8	631.86	631.86	2	67.9222	67.9791					0				16100	1			14400	32600	2				10500	1					0				18100	1							90600	235000				129000				118000								169000	21522	FL638_IPP80_PB_W632_3_odd_20171021180433.raw	5	0	0	0	0	0	0	1	1	0	0	0	1	0	0	0	1	0	0	0	0	0	0	0	1	Q8NAN2.1				TRUE	DB Search	5 22 9 9 0 0 0 0 0 3 3	ILSESANRIFL
ILSESLHSL	56.2	997.544	9	100	9	-3.1517	0.766	0.1	499.779	499.78	2	55.791	55.7577			809000	827000	2			550000	881000	2			846000	1070000	2			816000	922000	2			939000	657000	2			589000	1150000	2			4050000	4100000			4130000	5220000			3730000	4180000			2410000	4360000			4390000	3240000			2920000	5450000	16731	FL639_IPP80_PB_W632_4_odd_20171021225244.raw	12	0	0	1	1	0	0	1	1	0	0	1	1	0	0	1	1	0	0	1	1	0	0	1	1	O43156.3				TRUE	DB Search	5 37 8 8 3 3 2 2 5	ILSESLHSL
ILSESVMNL	71.1	1020.52	9	55.6	9	3.1448	0.8287	0.9	1021.52	1021.52	1	65.6077	65.5835					0					0					0					0	26100	33900			2					0																	112000	161000							20816	FL640_IPP80_PB_W632_5_even_20171022053043.raw	3	0	0	0	0	0	0	0	0	0	0	0	0	0	0	0	0	1	1	0	0	1	0	0	0	Q9UHV7.3		Oxidation (M)	M7:Oxidation (M):1000.00	TRUE	DB Search	0 0 24 17 17 21 15 0 0	ILSESVM(+15.99)NL
ILSEVERNL	62.28	1071.59	9	77.8	9	0.268	0.8919	1.7	536.804	536.804	2	55.3941	55.3248			743000	816000	2			246000	31900	2			298000	371000	2			241000	322000	2			195000	128000	2			128000	202000	2			3060000	3750000			1580000	1810000			1130000	2920000			1080000	179000			1180000	719000			615000	1180000	16590	FL636_IPP80_PB_W632_1_odd.raw	15	0	0	1	1	0	0	1	1	0	0	2	2	0	0	1	2	0	0	1	1	0	0	1	1	P49368.4				TRUE	DB Search	5 21 9 9 6 2 0 1 5	ILSEVERNL
ILSEVQQ	50.72	815.439	7	71.4	7	6.2758	0.6889	3.2	816.449	816.447	1	44.2066	44.2997			51400	44700	2			32200	35500	2			130000		1			20700		1					0					0			275000	315000			621000				131000				177000	252000									12376	FL636_IPP80_PB_W632_1_odd_20171021082828.raw	6	0	0	1	1	0	0	1	0	0	0	1	0	0	0	1	1	0	0	0	0	0	0	0	0	P09874.4				TRUE	DB Search	0 0 32 32 18 20 5	ILSEVQQ
ILSEVQQAV	70.45	985.544	9	77.8	9	5.9927	0.8968	0.8	986.552	986.553	1	61.3366	61.2773	1080000	1650000	92600	110000	4	1440000	2130000	78400	144000	4	1800000	2350000	117000		3	1420000	1400000	126000	137000	4	2370000	3300000	280000	201000	4	1510000	1630000	117000	201000	4	5340000	8620000	468000	544000	8860000	11200000	546000		6980000	7040000	663000	691000	7150000	10300000	338000	639000	10400000	16300000	1420000	998000	7080000	7650000	593000	991000	18946	FL636_IPP80_PB_W632_1_odd.raw	34	1	1	2	2	1	2	1	0	1	1	2	2	1	1	1	1	2	2	2	2	1	1	2	2	P09874.4				TRUE	DB Search	0 0 36 36 45 23 17 15 5	ILSEVQQAV
ILSGIGVSQV	56.76	971.565	10	60	10	3.6318	0.9035	-0.1	972.572	972.572	1	71.2585	71.2805			77400	99500	2				57600	1			65400	90800	2			51700	67600	2				25000	1					0			364000	433000			315000	490000			270000	384000				293000				165000					23107	FL636_IPP80_PB_W632_1_odd_20171021082828.raw	9	0	0	1	1	0	0	1	1	0	0	1	1	0	0	0	1	0	0	0	1	0	0	0	1	P46977.2				TRUE	DB Search	0 0 9 9 10 10 10 14 0 0	ILSGIGVSQV
ILSGVILEV	44.52	941.58	9	77.8	9	-8.9618	0.7396	2.3	942.589	942.395	1	81.2476	81.2558					0					0					0					0					0			15400		1																							493000		26593	FL641_IPP80_PB_W632_6_odd.raw	1	0	0	0	0	0	0	0	0	0	0	0	0	0	0	0	0	0	0	0	0	0	0	1	0	Q8WWM9.1				TRUE	DB Search	1 1 2 2 8 91 37 35 5	ILSGVILEV
ILSGVIR	23.1	756.486	7	71.4	7	1.0707	0.8822	-0.6	379.25	379.25	2	44.6423	44.7054		34600			1					0	134000	131000			2					0					0					0		474000			752000	836000																			12570	FL637_IPP80_PB_W632_2_even.raw	3	0	1	0	0	1	1	0	0	0	0	0	0	0	0	0	0	0	0	0	0	0	0	0	0	Q15833.2				TRUE	DB Search	5 41 8 1 1 2 5	ILSGVIR
ILSGVIRSV	54.39	942.586	9	55.6	9	-1.7393	0.8946	0	472.3	472.3	2	55.9269	55.8047			3050000	3270000	2			2370000	4390000	2			2480000	2900000	2			2320000	2460000	2			2550000	1980000	2			1980000	3540000	2			14400000	14900000			12600000	29800000			11800000	10800000			10500000	21000000			13200000	8900000			9790000	16000000	16779	FL636_IPP80_PB_W632_1_odd.raw	14	0	0	1	1	0	0	1	2	0	0	2	1	0	0	1	1	0	0	1	1	0	0	1	1	Q15833.2				TRUE	DB Search	5 22 12 3 3 1 0 0 1	ILSGVIRSV
ILSGVVTKM	59.23	946.552	9	100	9	-2.4418	0.8287	0.5	474.284	474.283	2	51.6037	51.5768			1420000	1530000	2			643000	1190000	2			549000	628000	2			426000	510000	2			911000	529000	2			438000	680000	2			7050000	7750000			2570000	3780000			2220000	2870000			3550000	5430000			5550000	2750000			2220000	4030000	15044	FL639_IPP80_PB_W632_4_odd.raw	12	0	0	1	1	0	0	1	1	0	0	1	1	0	0	1	1	0	0	1	1	0	0	1	1	P62280.3				TRUE	DB Search	5 39 11 4 4 16 21 2 2	ILSGVVTKM
ILSHIKASL	42.16	980.602	9	55.6	9	-6.267	0.2069	0	327.875	327.875	3	40.5606	40.5816				50900	1			52400		1			34900		1					0					0					0				484000			288000								487000										10693	FL639_IPP80_PB_W632_4_odd.raw	4	0	0	0	1	0	0	1	0	0	0	1	0	0	0	1	0	0	0	0	0	0	0	0	0	Q9UID3.2				TRUE	DB Search	0 0 85 29 29 0 0 21 5	ILSHIKASL
ILSHLSSEL	49.32	997.544	9	100	9	-2.0129	0.7931	0.9	499.78	499.78	2	54.2667	54.272			248000		1					0					0			211000		1					0					0			1060000								1190000														16168	FL636_IPP80_PB_W632_1_odd.raw	2	0	0	1	0	0	0	0	0	0	0	1	0	0	0	0	0	0	0	0	0	0	0	0	0	Q9UQ35.2				TRUE	DB Search	5 37 7 4 44 31 24 24 5	ILSHLSSEL
ILSIHKKIHTGEKPY	20.21	1763.01	15	33.3	15	0.989	0.6987	-9.2	353.606	353.194	5	31.4569	31.4718			17000		1					0					0					0					0					0			144000																						7177	FL636_IPP80_PB_W632_1_odd.raw	1	0	0	1	0	0	0	0	0	0	0	0	0	0	0	0	0	0	0	0	0	0	0	0	0	Q6ZR52.3				TRUE	DB Search	0 0 0 0 0 0 0 0 26 7 0 0 7 28 5	ILSIHKKIHTGEKPY
ILSKDGVLYV	53.51	1105.64	10	80	10	-3.0937	0.7729	-1.2	553.826	553.826	2	62.3078	62.3157	188000	276000			2	65300	151000			2					0					0					0					0	2290000	1790000											548000	1070000											19573	FL636_IPP80_PB_W632_1_even_20171021101813.raw	6	2	1	0	0	1	0	0	0	0	0	0	0	1	1	0	0	0	0	0	0	0	0	0	0	Q9H1A4.1				TRUE	DB Search	5 26 3 1 1 3 3 56 17 5	ILSKDGVLYV
ILSNARLFL	48	1045.63	9	77.8	9	-10.0769	0.913	1.8	523.822	524.245	2	69.2343	69.242			56100	50100	2			62100	127000	2					0					0					0					0			282000	426000											264000	912000									22103	FL639_IPP80_PB_W632_4_odd_20171021225244.raw	4	0	0	1	1	0	0	0	0	0	0	0	0	0	0	1	1	0	0	0	0	0	0	0	0	O75907.2				TRUE	DB Search	5 26 10 3 1 0 2 4 5	ILSNARLFL
ILSNIHEV	43.44	923.508	8	62.5	8	-3.0893	0.6989	0.8	462.761	462.762	2	45.2391	45.1915					0					0	85800	74100			2	72300	57100			2	39000				1					0					499000	486000			481000	408000							268000								12481	FL638_IPP80_PB_W632_3_even_20171021195424.raw	5	0	0	0	0	1	1	0	0	1	1	0	0	0	0	0	0	1	0	0	0	0	0	0	0	O95477.3				TRUE	DB Search	5 50 4 4 5 0 0 1	ILSNIHEV
ILSPTVVSI	46.17	927.564	9	100	9	1.1409	0.637	1.3	928.572	928.573	1	80.8276	80.8195					0					0		67700			1	73500				1					0					0						708000			603000																26825	FL637_IPP80_PB_W632_2_even_20171021150617.raw	2	0	0	0	0	0	1	0	0	1	0	0	0	0	0	0	0	0	0	0	0	0	0	0	0	P52732.2				TRUE	DB Search	2 2 41 6 6 10 81 22 5	ILSPTVVSI
ILSQPTPSL	67.83	954.539	9	55.6	9	2.0614	0.9272	0.2	955.546	955.544	1	64.6131	64.5844			168000	144000	2			67000		1			80700		1			63200		1					0					0			855000	941000			579000				462000				446000										20254	FL636_IPP80_PB_W632_1_odd.raw	5	0	0	1	1	0	0	1	0	0	0	1	0	0	0	1	0	0	0	0	0	0	0	0	0	Q6PL18.1				TRUE	DB Search	0 0 6 6 10 10 5 0 0	ILSQPTPSL
ILSSAAKHSV	28.7	1011.57	10	0	10	-1.328	0.7622	-0.7	338.197	338.197	3	28.1831	28.2378			13600		1					0					0					0					0					0			137000																						5893	FL636_IPP80_PB_W632_1_odd.raw	1	0	0	1	0	0	0	0	0	0	0	0	0	0	0	0	0	0	0	0	0	0	0	0	0	Q9H0A8.1				TRUE	DB Search	0 0 1 1 1 0 0 1 1 1	ILSSAAKHSV
ILSSISEGL	43.89	917.507	9	66.7	9	1.5637	0.8116	1.1	918.515	918.516	1	73.0087	73.0331			38100		1			27100		1			38800		1			29200		1			48500	29500	2			26800	42200	2			165000				164000				138000				141000				217000	165000			147000	208000	23434	FL640_IPP80_PB_W632_5_odd_20171022034052.raw	8	0	0	1	0	0	0	1	0	0	0	1	0	0	0	1	0	0	0	1	1	0	0	1	1	Q9UIA9.3				TRUE	DB Search	0 0 8 8 3 0 3 2 2	ILSSISEGL
ILSVISPGV	42.89	883.538	9	44.4	9	-0.102	0.8479	1.1	884.546	884.546	1	78.9859	78.9778					0					0					0					0					0	13700	17100			2																					102000	115000			25944	FL641_IPP80_PB_W632_6_even_20171022101843.raw	2	0	0	0	0	0	0	0	0	0	0	0	0	0	0	0	0	0	0	0	0	1	1	0	0	P32418.3				TRUE	DB Search	0 0 47 43 0 51 7 0 0	ILSVISPGV
ILSVVNSQL	62.05	971.565	9	55.6	9	1.1447	0.824	-0.3	972.572	972.574	1	72.4761	72.4652				52600	1			32100	54900	2					0					0					0					0				287000											172000	560000									23581	FL636_IPP80_PB_W632_1_odd_20171021082828.raw	5	0	0	0	1	0	0	0	0	0	0	0	0	0	0	2	2	0	0	0	0	0	0	0	0	Q9H714.3				TRUE	DB Search	0 0 60 21 8 4 12 0 0	ILSVVNSQL
ILTDAKTLL	46.42	986.601	9	88.9	9	-6.758	0.7082	0.4	494.308	494.308	2	62.4139	62.3988	66700		38700	60800	3			22700	44800	2			36300	51500	2			33700		1			27600	21100	2			13300	26900	2	479000		226000	376000			203000	320000			175000				141000	284000			197000	259000			78700	218000	19560	FL637_IPP80_PB_W632_2_odd_20171021131633.raw	13	1	0	1	1	0	0	1	1	0	0	1	0	0	0	1	1	0	0	1	2	0	0	1	1	Q9BRV8.1				TRUE	DB Search	5 25 18 18 10 0 3 25 5	ILTDAKTLL
ILTDITK	23.08	802.48	7	100	7	1.9863	0.8262	-0.4	402.247	402.248	2	42.3525	42.335			146000	147000	2			53900	78700	2	16500		381000	469000	3			63000	80900	2			45100	27100	2			20300	14900	2			801000	780000	151000		2010000	2540000			362000	398000			588000	429000			254000	166000			139000	155000	11607	FL640_IPP80_PB_W632_5_odd.raw	14	0	0	1	1	1	0	1	1	0	0	1	1	0	0	2	1	0	0	1	1	0	0	1	1	P13639.4				TRUE	DB Search	5 81 14 14 16 9 5	ILTDITK
ILTDITKG	36.59	859.501	8	75	8	0.6613	0.8111	-0.3	430.758	430.284	2	44.1858	44.2055					0					0					0			11600		1					0					0											75700														12136	FL638_IPP80_PB_W632_3_odd.raw	1	0	0	0	0	0	0	0	0	0	0	1	0	0	0	0	0	0	0	0	0	0	0	0	0	P13639.4				TRUE	DB Search	5 26 6 6 9 15 0 0	ILTDITKG
ILTDITKGV	76.18	958.57	9	100	9	-1.5297	0.8802	1	959.578	959.58	1	57.8562	57.8205	707000	1180000	15500000	20100000	4	444000	979000	8670000	15500000	4	1180000	1460000	18200000	27000000	4	688000	877000	15100000	19400000	4	727000	1180000	19600000	18700000	4	537000	580000	10400000	19700000	4	4090000	6700000	137000000	204000000	7240000	7830000	188000000	273000000	4160000	4700000	133000000	197000000	4150000	6290000	73000000	146000000	3880000	6570000	177000000	177000000	2850000	3350000	95000000	175000000	17749	FL636_IPP80_PB_W632_1_odd_20171021082828.raw	78	1	1	6	5	1	1	6	5	1	1	8	5	1	1	5	4	1	1	8	5	1	1	4	5	P13639.4				TRUE	DB Search	3 3 16 16 19 41 5 5 5	ILTDITKGV
ILTDRQPLL	49.08	1067.63	9	88.9	9	1.0923	0.8707	1.4	534.825	535.258	2	58.5153	58.4978					0				25600	1	38900	61400	43400	77500	4				58100	1		115000	48200		2			31100		1					284000	566000	262000	509000				342000				216000		675000	277000				352000		18037	FL637_IPP80_PB_W632_2_even.raw	10	0	0	0	0	1	1	1	1	0	0	0	1	0	0	0	1	0	1	1	0	0	0	2	0	Q8NBI2.1				TRUE	DB Search	5 26 8 4 1 3 11 11 5	ILTDRQPLL
ILTDVVIVV	36.93	969.611	9	55.6	9	-12.2134	0.7659	2.4	970.621	970.621	1	81.3308	81.3734			1580000		1			1420000		1			888000		1			863000	1570000	2					0				692000	1			37300000				18700000				17500000	38700000			34400000									15300000	26777	FL636_IPP80_PB_W632_1_odd.raw	8	0	0	1	0	0	0	2	0	0	0	2	1	0	0	1	0	0	0	0	0	0	0	0	1	P41182.1				TRUE	DB Search	0 0 11 11 44 56 4 0 0	ILTDVVIVV
ILTEAIKAA	62.05	928.559	9	77.8	9	-1.1284	0.8565	0.1	465.287	465.288	2	47.8977	47.7976	511000	607000			2	489000	693000			2	680000	747000			2	433000	469000			2	783000	916000			2	467000	605000			2	2660000	3320000			3430000	3960000			2270000	2380000			2780000	3870000			3690000	4780000			2440000	3390000			13810	FL640_IPP80_PB_W632_5_even.raw	12	1	1	0	0	1	1	0	0	1	1	0	0	1	1	0	0	1	1	0	0	1	1	0	0	Q99575.2				TRUE	DB Search	5 24 20 20 13 13 6 0 0	ILTEAIKAA
ILTELGLHFRV	48.88	1296.76	11	45.5	11	-5.9371	0.528	-0.4	433.259	433.259	3	69.5215	69.5689					0					0					0					0	2290				1					0																	44300								22363	FL640_IPP80_PB_W632_5_even.raw	1	0	0	0	0	0	0	0	0	0	0	0	0	0	0	0	0	1	0	0	0	0	0	0	0	Q9NP81.1				TRUE	DB Search	0 0 16 16 53 11 11 0 0 0 0	ILTELGLHFRV
ILTESEIKL	63.02	1044.61	9	100	9	-3.3358	0.7812	-0.8	1045.61	1045.61	1	61.0379	61.0069	46700000	69100000	947000	1220000	4	46900000	93200000	653000	1210000	4	41700000	51000000	982000	1420000	4	36600000	35500000	838000	956000	4	36900000	47300000	1080000	774000	4	24400000	35100000	750000		3	189000000	335000000	4580000	5680000	217000000	253000000	4470000	6280000	173000000	169000000	3580000	4590000	215000000	935000000	3020000	5320000	211000000	249000000	4910000	3890000	118000000	194000000	3530000		19020	FL639_IPP80_PB_W632_4_even.raw	48	5	3	1	1	5	2	1	1	3	2	1	1	5	3	1	1	2	2	1	1	3	2	1	0	Q99598.1				TRUE	DB Search	5 20 28 24 18 18 23 5 5	ILTESEIKL
ILTETINTV	60.97	1002.56	9	55.6	9	0.5006	0.8219	0.6	1003.57	1003.57	1	66.5317	66.4908			223000	348000	2			262000	510000	2			287000	474000	2			232000	337000	2			580000	508000	2			312000	713000	2			992000	3390000			1370000	2240000			1050000	1670000			1200000	2380000			2940000	2350000			1460000	3360000	21205	FL636_IPP80_PB_W632_1_odd_20171021082828.raw	16	0	0	1	2	1	1	1	1	0	0	1	2	0	0	1	1	0	0	1	1	0	0	1	1	O60763.2				TRUE	DB Search	0 0 28 14 14 3 4 0 0	ILTETINTV
ILTEVNYEV	56.64	1078.55	9	55.6	9	4.667	0.7931	-0.3	1079.56	1079.56	1	72.0685	72.0298	24100	24000			2	33700	50500	13300		3	20300		16800		2	16600				1	46500	65200		26200	3	28000	27900	21600	41700	4	155000	188000			225000		137000		105000				184000	285000	92700		258000	373000		183000	150000	189000	151000	273000	23360	FL640_IPP80_PB_W632_5_even_20171022053043.raw	16	1	1	0	0	2	0	1	0	1	0	0	0	1	1	1	0	1	1	0	1	1	1	1	1	Q14790.1				TRUE	DB Search	0 0 48 39 15 7 7 0 0	ILTEVNYEV
ILTGHTQSV	57.51	954.513	9	66.7	9	-0.3229	0.7833	-0.5	478.264	478.266	2	33.9241	33.9113			39800		1					0					0					0				28000	1					0			266000																	185000					8146	FL636_IPP80_PB_W632_1_odd.raw	2	0	0	1	0	0	0	0	0	0	0	0	0	0	0	0	0	0	0	0	1	0	0	0	0	Q9NVX2.4				TRUE	DB Search	5 51 13 7 0 0 0 9 5	ILTGHTQSV
ILTNATIMV	51.8	990.542	9	55.6	9	2.4965	0.8465	1	991.55	991.55	1	70.0624	70.11	38900				1	22700				1	15600				1	22400	17600			2	31200	31500			2		26600			1	218000				111000				165000	142000			164000				439000	211000				152000			22602	FL640_IPP80_PB_W632_5_even_20171022053043.raw	9	1	0	0	0	1	0	0	0	1	1	0	0	1	0	0	0	2	1	0	0	0	1	0	0	Q8WWY3.2		Oxidation (M)	M8:Oxidation (M):1000.00	TRUE	DB Search	0 0 26 12 12 26 32 0 0	ILTNATIM(+15.99)V
ILTNVVPKM	71.03	1029.59	9	100	9	-2.0145	0.9158	0.9	515.802	515.802	2	47.2001	47.1779	510000	662000			2	320000	553000			2	246000	276000			2	253000	317000		9670	3	362000	467000			2	198000	255000			2	2510000	3600000			2810000	1580000			1330000	1680000		101000	1620000	2750000			1930000	2340000			1200000	1330000			13271	FL638_IPP80_PB_W632_3_even_20171021195424.raw	14	1	1	0	0	2	1	0	0	1	1	0	1	1	1	0	0	1	1	0	0	1	1	0	0	Q96BW5.1		Oxidation (M)	M9:Oxidation (M):1000.00	TRUE	DB Search	5 11 13 10 10 29 6 5 5	ILTNVVPKM(+15.99)
ILTSDVPQI	59.96	984.549	9	55.6	9	3.5171	0.9337	0.1	985.557	985.557	1	75.159	75.159	143000	201000			2	87200	150000		38000	3	96400	136000	51800	71700	4	69800	61000	27300	28600	4	57800	82300		14500	3	40800	45300	20700	18700	4	663000	916000			509000	696000	280000	364000	382000	334000	135000	171000	407000	746000		248000	308000	413000		109000	194000	263000	98200	136000	24646	FL636_IPP80_PB_W632_1_odd_20171021082828.raw	21	1	1	0	1	1	1	1	1	1	1	1	1	1	1	0	1	1	1	0	1	1	1	1	1	Q9UPN7.5				TRUE	DB Search	0 0 7 2 2 5 14 0 0	ILTSDVPQI
ILTTLIHLV	32.57	1021.65	9	100	9	-1.9254	0.7761	0.2	511.834	511.834	2	80.169	80.2496					0	105000				1					0	97500				1					0					0									423000				552000												26602	FL639_IPP80_PB_W632_4_even.raw	2	0	0	0	0	0	0	0	0	1	0	0	0	1	0	0	0	0	0	0	0	0	0	0	0	Q9UI26.1				TRUE	DB Search	5 11 14 7 7 7 4 3 3	ILTTLIHLV
ILTTVTESV	42.21	961.533	9	66.7	9	1.8553	0.8588	1.2	962.542	962.542	1	64.2179	64.2179					0					0					0			16400		1					0			19500		1											131000												167000		20171	FL641_IPP80_PB_W632_6_even_20171022101843.raw	4	0	0	0	0	0	0	0	0	0	0	1	0	0	0	0	0	0	0	0	1	0	1	1	0	Q6YHK3.2				TRUE	DB Search	0 0 34 15 13 11 0 6 5	ILTTVTESV
ILVATDIHL	39.83	993.586	9	100	9	-2.5663	0.7634	-0.8	497.8	497.274	2	72.6293	72.6293					0			935000		1					0					0					0		24700			1															937000							137000			23570	FL641_IPP80_PB_W632_6_odd_20171022082859.raw	7	0	0	0	0	0	0	0	0	0	0	1	0	0	0	1	0	1	0	1	0	0	1	1	1	P49959.3				TRUE	DB Search	5 18 45 15 4 4 12 3 3	ILVATDIHL
ILVEINKRV	32.73	1082.68	9	77.8	9	-3.1123	0.6457	0.2	361.901	361.901	3	43.058	43.1356				92000	1					0				74400	1			88300	55100	2			36300		1			10700		1				643000				543000			558000	357000							295000				121000		11913	FL637_IPP80_PB_W632_2_odd_20171021131633.raw	6	0	0	0	1	0	0	0	1	0	0	1	1	0	0	0	0	0	0	1	0	0	0	1	0	O15031.3				TRUE	DB Search	5 6 22 38 17 4 2 0 0	ILVEINKRV
ILVGLLH	18.93	763.496	7	100	7	-3.9301	0.788	-0.6	382.755	382.755	2	64.1338	64.2438					0					0		51700			1					0					0					0						319000																			20240	FL637_IPP80_PB_W632_2_even_20171021150617.raw	1	0	0	0	0	0	1	0	0	0	0	0	0	0	0	0	0	0	0	0	0	0	0	0	0	Q53FV1.2				TRUE	DB Search	5 10 28 5 5 39 5	ILVGLLH
ILVGLLHMV	62.32	993.605	9	77.8	9	-6.4158	0.7544	0	497.81	497.81	2	80.8864	80.8736					0	52600	50200			2	52100				1	49200	14200			2	66900				1	61200				1					591000				430000	211000			562000	433000			684000				511000				26705	FL641_IPP80_PB_W632_6_even.raw	9	0	1	0	0	1	0	0	0	1	1	0	0	1	1	0	0	1	1	0	0	1	0	0	0	Q53FV1.2				TRUE	DB Search	5 26 59 5 5 12 2 1 1	ILVGLLHMV
ILVKHLTNV	63.23	1035.64	9	100	9	-3.8753	0.6365	-1.2	518.829	518.829	2	39.0983	39.0458	1470000	536000	811000	534000	4	1790000	1860000	1300000	1490000	4	3080000	2700000	1780000	1640000	4	1960000	1400000	1620000	1130000	4	3940000	4330000	4590000	2660000	4	3220000	4670000	1500000	2090000	4	13100000	3500000	5500000	3500000	23100000	18600000	13300000	11400000	16200000	11100000	10400000	7360000	13600000	13600000	7580000	10100000	26200000	28200000	27100000	16700000	22300000	33500000	9110000	13700000	10027	FL638_IPP80_PB_W632_3_odd_20171021180433.raw	47	2	1	2	2	2	2	2	2	2	2	2	2	2	2	2	2	2	2	2	2	2	2	2	2	A1A4S6.1				TRUE	DB Search	5 73 39 17 2 12 20 4 4	ILVKHLTNV
ILWDLDHLTHV	45.87	1360.71	11	63.6	11	-0.264	0.5398	-0.4	454.578	454.578	3	78.675	78.7041					0					0					0					0	13300	13100			2					0																	108000	112000							26004	FL640_IPP80_PB_W632_5_even_20171022053043.raw	2	0	0	0	0	0	0	0	0	0	0	0	0	0	0	0	0	1	1	0	0	0	0	0	0	Q6ZS81.3				TRUE	DB Search	0 0 23 10 10 10 6 6 8 0 0	ILWDLDHLTHV
ILWEHLE	44.08	938.486	7	100	7	-1.8317	0.7108	0.5	470.251	470.25	2	63.4943	63.3782			34000	55000	2			17900	30800	2	77300	63600	140000	226000	4					0					0					0			161000	280000	375000	422000	592000	893000							93500	141000									19857	FL637_IPP80_PB_W632_2_odd.raw	8	0	0	1	1	1	1	1	1	0	0	0	0	0	0	1	1	0	0	0	0	0	0	0	0	P15036.1;P14921.1				TRUE	DB Search	5 61 31 31 7 4 4	ILWEHLE
ILWEHLEQM	76.49	1197.59	9	100	9	-1.6861	0.6591	-0.4	599.8	599.801	2	73.6255	73.5168	20600		181000		2	16300		302000		2	139000		456000		2	45600		398000		2			383000		1			308000		1	133000		779000		558000		1740000		246000		1920000		193000		1480000				2270000				4420000		23872	FL637_IPP80_PB_W632_2_odd.raw	13	1	0	1	0	1	1	1	0	1	1	1	0	1	0	1	0	0	0	1	0	0	0	2	0	P15036.1				TRUE	DB Search	5 42 14 14 2 19 19 12 5	ILWEHLEQM
ILWETVPS	41.59	943.501	8	50	8	3.3157	0.7901	1.4	944.51	944.51	1	79.2211	79.2779					0	48600	70200			2		50800			1					0					0					0						336000							240000	566000											26210	FL637_IPP80_PB_W632_2_even_20171021150617.raw	3	0	0	0	0	0	1	0	0	0	0	0	0	1	1	0	0	0	0	0	0	0	0	0	0	Q53EP0.2				TRUE	DB Search	0 0 18 18 9 8 0 0	ILWETVPS
ILWETVPSM	46.12	1074.54	9	55.6	9	-13.4569	0.9118	-0.3	538.278	538.278	2	69.909	69.9467					0					0	131000	182000	241000		3					0					0					0					392000	559000	646000																		22506	FL637_IPP80_PB_W632_2_even_20171021150617.raw	3	0	0	0	0	1	1	1	0	0	0	0	0	0	0	0	0	0	0	0	0	0	0	0	0	Q53EP0.2				TRUE	DB Search	0 0 3 2 0 1 23 20 5	ILWETVPSM
ILWHFVA	31.22	884.491	7	57.1	7	-6.7359	0.5753	1.2	443.253	443.562	2	70.8725	70.8201					0					0		9970			1					0					0					0						67900																			22851	FL637_IPP80_PB_W632_2_even_20171021150617.raw	1	0	0	0	0	0	1	0	0	0	0	0	0	0	0	0	0	0	0	0	0	0	0	0	0	O75592.3				TRUE	DB Search	5 18 11 0 10 0 0	ILWHFVA
ILWREVVTL	36.07	1127.67	9	66.7	9	-3.2341	0.7894	0.9	564.843	565.289	2	77.2893	77.2647					0	34500	41200			2	18000	17600			2	21800				1		35600			1		20700			1					86200	152000			126000				203000	252000				203000				126000			25422	FL639_IPP80_PB_W632_4_even.raw	7	0	0	0	0	1	1	0	0	1	0	0	0	1	1	0	0	0	1	0	0	0	1	0	0	Q9ULV5.2				TRUE	DB Search	3 3 0 0 0 2 11 6 5	ILWREVVTL
ILYDIPDIRL	51.21	1229.7	10	100	10	-4.3962	0.7587	-0.4	615.858	616.355	2	81.079	81.0639					0					0					0	57500				1					0					0									1050000																27437	FL638_IPP80_PB_W632_3_even.raw	1	0	0	0	0	0	0	0	0	1	0	0	0	0	0	0	0	0	0	0	0	0	0	0	0	O95363.1				TRUE	DB Search	5 14 38 38 38 3 3 6 2 2	ILYDIPDIRL
ILYDKDHYKL	44.71	1306.69	10	100	10	-2.3482	0.3283	0.4	436.572	436.571	3	41.9358	41.9602			31000	25500	2			27900	42700	2			43500	49500	2			40000	40900	2			68600	31000	2			18500		1			172000	197000			304000	358000			242000	244000			174000	191000			474000	292000			157000		11174	FL638_IPP80_PB_W632_3_odd_20171021180433.raw	11	0	0	1	1	0	0	1	1	0	0	1	1	0	0	1	1	0	0	1	1	0	0	1	0	Q9BZE4.3				TRUE	DB Search	5 30 71 37 14 14 8 8 11 5	ILYDKDHYKL
ILYDKLEKI	53.74	1133.67	9	100	9	-1.2437	0.7856	0.3	567.842	567.844	2	52.7291	52.6974	556000	805000			2	391000	711000			2	732000	876000			2	341000	449000		9410	3	553000	781000			2	349000	327000			2	3270000	4480000			3930000	5460000			1980000	2800000		171000	2300000	4420000			2850000	4250000			2030000	1880000			15724	FL637_IPP80_PB_W632_2_even.raw	26	2	2	0	0	2	2	0	0	2	2	0	1	2	2	0	0	2	2	1	1	2	1	0	0	Q99832.2				TRUE	DB Search	5 49 15 10 4 5 5 3 3	ILYDKLEKI
ILYDKYFSL	68.62	1160.61	9	88.9	9	-2.1424	0.7263	-0.2	581.313	581.313	2	78.1698	78.1476	31800				1	57900	98800			2	54200	63300			2	80400	67400			2	115000	101000			2	59600	67600			2	435000				293000	339000			618000	553000			653000	429000			584000	599000			557000	381000			25840	FL639_IPP80_PB_W632_4_even_20171022004229.raw	16	2	0	0	0	1	1	0	0	2	2	0	0	2	1	0	0	1	1	0	0	2	1	0	0	O43572.2				TRUE	DB Search	5 26 18 11 2 1 3 7 5	ILYDKYFSL
ILYDLQQNL	47.92	1118.6	9	33.3	9	4.2775	0.9137	-0.4	1119.6	1119.6	1	80.2039	80.2039					0					0					0					0					0					0																									26579	FL637_IPP80_PB_W632_2_even_20171021150617.raw	2	0	0	0	0	0	1	0	0	0	1	0	0	0	0	0	0	0	0	0	0	0	0	0	0	O15554.1				TRUE	DB Search	0 0 0 0 15 12 9 0 0	ILYDLQQNL
ILYEHQLGQA	69.36	1170.6	10	80	10	2.205	0.6684	0.6	586.309	586.309	2	47.5983	47.5855					0			34400		1					0			28600	33400	2	31300		49000	45400	3			23900	35000	2											178000	211000			132000		242000		339000	260000			160000	280000	13407	FL638_IPP80_PB_W632_3_odd_20171021180433.raw	8	0	0	0	0	0	0	0	0	0	0	1	1	0	0	1	0	1	0	1	1	0	0	1	1	Q9Y520.4				TRUE	DB Search	5 39 8 8 5 7 18 18 0 0	ILYEHQLGQA
ILYGEVEKL	60.24	1062.6	9	100	9	-1.4839	0.8459	0.5	532.306	532.306	2	58.9678	58.8613	1150000	1760000			2	1900000	3650000			2	1400000	1990000			2	1380000	1660000			2	2710000	4440000			2	1780000	1960000			2	5030000	8420000			5910000	8820000			5910000	7210000			8810000	16000000			12700000	22900000			8090000	9390000			18173	FL640_IPP80_PB_W632_5_even.raw	12	1	1	0	0	1	1	0	0	1	1	0	0	1	1	0	0	1	1	0	0	1	1	0	0	Q9NZL9.1				TRUE	DB Search	5 30 23 4 4 5 8 4 4	ILYGEVEKL
ILYGKIIHL	68.34	1068.67	9	100	9	-9.3716	0.6164	-0.6	357.23	357.23	3	57.9579	57.7945	17500	73600	5220000	7350000	4	133000	195000	6360000	16000000	4	105000	88100	7000000	10400000	4	66200	44300	4950000	7530000	4	225000	232000	23900000	16800000	4	110000	127000	13200000	23700000	4	211000	486000	20000000	36500000	753000	527000	46700000	48800000	394000	383000	20800000	50100000	917000	1110000	41400000	70300000	1270000	1340000	117000000	114000000	541000	780000	58300000	124000000	17733	FL640_IPP80_PB_W632_5_odd.raw	48	1	1	3	2	2	1	3	2	1	1	2	3	1	1	3	2	2	1	3	4	1	1	3	4	P0CG13.1				TRUE	DB Search	3 3 49 11 11 14 23 4 4	ILYGKIIHL
ILYKGTLRV	47.14	1061.66	9	77.8	9	-2.0529	0.728	-1.3	354.893	354.894	3	44.1059	44.1039					0			16700		1				21700	1			29300		1			23100	6690	2			14200	13700	2								168000			196000				99600				179000	85500			121000	89700	12300	FL637_IPP80_PB_W632_2_odd_20171021131633.raw	8	0	0	0	1	0	0	0	1	0	0	1	0	0	0	1	0	0	0	1	1	0	0	1	1	A5YKK6.2				TRUE	DB Search	0 0 24 82 8 3 2 2 2	ILYKGTLRV
ILYNNIKHA	54.43	1084.6	9	55.6	9	-1.4213	0.619	0	362.542	362.542	3	34.6431	34.6712					0		37100			1		19300			1					0		64000			1	43600	78700			2						234000								346000				588000			339000	663000			8569	FL641_IPP80_PB_W632_6_even_20171022101843.raw	5	0	0	0	0	0	1	0	0	0	0	0	0	0	1	0	0	0	1	0	0	1	1	0	0	Q9Y5B9.1				TRUE	DB Search	0 0 27 9 6 6 16 0 0	ILYNNIKHA
ILYPKTLFL	47.6	1106.67	9	88.9	9	-2.8807	0.7354	0.4	554.345	554.344	2	78.7812	78.6635	713000	786000			2	1770000	1970000			2	1600000	1590000			2	1390000	986000			2	3870000	3100000			2	2600000	2640000			2	3380000	3920000			15100000	6850000			5830000	4390000			7710000	16500000			38100000	26400000			22300000	22300000			25964	FL637_IPP80_PB_W632_2_even_20171021150617.raw	18	1	1	0	0	2	1	0	0	1	1	0	0	1	2	0	0	2	2	0	0	2	2	0	0	Q08209.1				TRUE	DB Search	5 13 99 11 2 0 8 11 5	ILYPKTLFL
ILYQGKLFV	61.77	1079.64	9	88.9	9	-2.6776	0.723	0	540.826	540.826	2	67.0576	67.0881				159000	1				160000	1			203000	241000	2				116000	1			412000	226000	2			228000	361000	2				1130000			1090000	1410000				612000				834000			1870000	1000000			1040000	1620000	21337	FL637_IPP80_PB_W632_2_odd.raw	9	0	0	0	1	0	0	1	1	0	0	0	1	0	0	0	1	0	0	1	1	0	0	1	1	Q96HH9.1				TRUE	DB Search	5 8 7 7 2 1 4 3 3	ILYQGKLFV
ILYSKTEHL	65.32	1102.6	9	100	9	-0.6407	0.664	-0.3	368.541	368.541	3	36.7622	36.797	80300				1	186000				1	231000	178000			2		84700			1	137000	269000			2	142000				1	637000				2100000	2160000				659000			1440000				1020000	1990000			1130000				9494	FL637_IPP80_PB_W632_2_even.raw	13	1	1	0	0	2	1	0	0	0	1	0	0	2	0	0	0	1	2	0	0	2	0	0	0	Q14997.2				TRUE	DB Search	4 4 45 20 20 10 10 4 4	ILYSKTEHL
ILYSTDPKL	66.64	1048.58	9	100	9	-0.5327	0.7666	0.1	525.298	525.298	2	54.7431	54.6973			145000		1					0					0					0					0					0			633000																						16338	FL636_IPP80_PB_W632_1_odd.raw	2	0	0	1	0	0	0	1	0	0	0	0	0	0	0	0	0	0	0	0	0	0	0	0	0	Q9Y3Z3.2				TRUE	DB Search	5 29 21 5 2 2 5 2 2	ILYSTDPKL
ILYTLGLHL	58.2	1041.62	9	77.8	9	-0.0836	0.7549	0	521.818	521.819	2	80.3535	80.3732	18400				1	26600	9170			2	22500	14100			2	39500				1		22400			1		21000			1	385000				180000	338000			321000				230000	155000				236000				236000			26633	FL637_IPP80_PB_W632_2_even.raw	10	2	0	0	0	1	2	0	0	1	0	0	0	1	1	0	0	0	1	0	0	0	1	0	0	Q8IX12.2				TRUE	DB Search	5 36 29 13 13 5 5 0 0	ILYTLGLHL
IMADRTFHL	61.84	1118.55	9	100	9	-5.5263	0.3215	-0.9	373.858	373.859	3	45.3606	45.1136					0					0					0	66200	31600			2	208000	189000			2	101000	127000			2									235000	206000							732000	632000			387000	412000			12748	FL640_IPP80_PB_W632_5_even.raw	6	0	0	0	0	0	0	0	0	1	1	0	0	0	0	0	0	1	1	0	0	1	1	0	0	Q9HD67.3		Oxidation (M)	M2:Oxidation (M):1000.00	TRUE	DB Search	5 9 9 7 2 2 3 10 5	IM(+15.99)ADRTFHL
IMDATNILV	66.03	1004.52	9	55.6	9	-1.0303	0.8373	1.2	1005.53	1005.53	1	72.6447	72.4382					0					0					0		165000			1	664000	1070000			2	484000	560000			2										519000							4520000	3360000			1640000	2150000			23406	FL641_IPP80_PB_W632_6_even.raw	7	0	0	0	0	0	0	0	0	0	1	0	0	0	0	0	0	3	1	0	0	1	1	0	0	P40763.2		Oxidation (M)	M2:Oxidation (M):1000.00	TRUE	DB Search	0 0 60 51 21 21 43 0 0	IM(+15.99)DATNILV
IMDDEFQLL	37.75	1138.52	9	33.3	9	-9.3707	0.7364	-0.4	1139.53	1139.53	1	80.8382	80.8976			32000		1					0					0					0					0					0			314000																						26585	FL636_IPP80_PB_W632_1_odd.raw	1	0	0	1	0	0	0	0	0	0	0	0	0	0	0	0	0	0	0	0	0	0	0	0	0	Q9Y2Y0.1		Oxidation (M)	M2:Oxidation (M):1000.00	TRUE	DB Search	0 0 24 24 28 0 0 0 0	IM(+15.99)DDEFQLL
IMDDKSLNI	69.09	1063.52	9	100	9	0.9158	0.6997	-0.3	532.768	532.768	2	47.4066	47.3424			378000	279000	2				262000	1			283000	355000	2			464000	494000	2			567000	533000	2			262000	604000	2			1170000	1100000			1030000	1490000			1560000	1760000				986000			2290000	2100000			1100000	2560000	13580	FL636_IPP80_PB_W632_1_odd_20171021082828.raw	11	0	0	1	1	0	0	1	1	0	0	1	1	0	0	0	1	0	0	1	1	0	0	1	1	P46940.1		Oxidation (M)	M2:Oxidation (M):1000.00	TRUE	DB Search	5 80 15 4 4 4 18 18 5	IM(+15.99)DDKSLNI
IMDESVLGV	63.28	977.474	9	55.6	9	4.7123	0.7998	1.1	978.482	978.482	1	70.0141	69.8999					0					0					0	26300	28400			2	103000	160000			2	58200	73000			2									135000	144000							973000	687000			269000	296000			22464	FL641_IPP80_PB_W632_6_even.raw	7	0	0	0	0	0	0	0	0	1	1	0	0	0	0	0	0	2	1	0	0	1	1	0	0	Q8N3U4.3		Oxidation (M)	M2:Oxidation (M):1000.00	TRUE	DB Search	0 0 84 44 31 23 4 0 0	IM(+15.99)DESVLGV
IMDRIYKNV	59.06	1166.61	9	77.8	9	0.3891	0.5591	0.2	584.313	584.314	2	34.8783	34.8609	82100	120000		54800	3	51500	84800	178000	222000	4	42400	54400	124000	133000	4	57000	46500	223000	215000	4	107000	116000	353000	228000	4	92100	115000	195000	374000	4	654000	1010000		625000	370000	428000	872000	988000	406000	336000	1500000	1410000	489000	668000	1480000	1880000	818000	742000	2370000	1590000	676000	897000	1520000	2530000	8672	FL636_IPP80_PB_W632_1_odd_20171021082828.raw	26	1	1	1	2	1	1	1	2	1	1	1	1	1	1	1	1	1	1	1	1	1	1	1	1	O95573.3;O60488.2		Oxidation (M)	M2:Oxidation (M):1000.00	TRUE	DB Search	5 7 1 1 2 5 18 28 5	IM(+15.99)DRIYKNV
IMFQKPVEV	61.05	1105.58	9	77.8	9	-3.6273	0.7109	1.7	553.8	553.8	2	52.8398	52.8398					0					0					0					0					0					0																									15789	FL640_IPP80_PB_W632_5_even.raw	1	0	0	0	0	0	0	0	0	0	0	0	0	0	0	0	0	1	0	0	0	0	0	0	0	Q9Y305.2		Oxidation (M)	M2:Oxidation (M):1000.00	TRUE	DB Search	5 12 4 4 12 0 0 5 5	IM(+15.99)FQKPVEV
IMFRGEVRL	46.59	1135.62	9	55.6	9	-8.1468	0.109	1.8	379.547	379.546	3	47.8514	47.4991	1500000	1120000			2	2370000	2610000			2	1430000				1	1440000	737000	287000		3	4410000	3180000			2	2220000	2770000	145000	439000	4	4540000	3270000			4330000				3930000	2340000	937000		7770000	8480000			20400000	8550000			6130000	15500000	393000	1230000	13692	FL640_IPP80_PB_W632_5_even.raw	24	1	1	0	0	2	1	0	0	1	1	1	0	2	2	0	0	3	2	0	0	2	3	1	1	Q13283.1;Q9UN86.2		Oxidation (M)	M2:Oxidation (M):1000.00	TRUE	DB Search	5 31 4 4 1 1 1 1 2	IM(+15.99)FRGEVRL
IMHHIDITL	57.49	1107.57	9	100	9	-8.1899	0.5975	-1.8	554.794	554.795	2	48.1758	48.0657					0	28600				1	17000				1					0	164000	155000			2		116000			1					301000								340000				992000	886000				861000			13915	FL640_IPP80_PB_W632_5_even.raw	5	0	0	0	0	1	0	0	0	0	0	0	0	1	0	0	0	1	1	0	0	0	1	0	0	Q6KC79.2		Oxidation (M)	M2:Oxidation (M):1000.00	TRUE	DB Search	4 4 2 2 10 10 52 18 5	IM(+15.99)HHIDITL
IMHNLIFQM	46.33	1161.57	9	55.6	9	-3.7678	0.8094	1.9	581.792	581.791	2	67.5597	67.6297					0		17700			1					0					0					0	18500				1														194000							97800				21650	FL639_IPP80_PB_W632_4_even_20171022004229.raw	3	0	0	0	0	0	0	0	0	0	0	0	0	0	1	0	0	1	0	0	0	1	0	0	0	A6NHR9.2		Oxidation (M)	M2:Oxidation (M):52.22	TRUE	DB Search	0 0 0 0 27 68 25 16 5	IM(+15.99)HNLIFQM
IMINFNPHF	74.77	1147.55	9	77.8	9	-1.9011	0.7472	0.2	574.782	574.781	2	73.9314	73.8982	100000	111000			2	169000	204000			2	128000	123000			2	199000	147000			2	911000	1170000			2	375000	431000			2	573000	689000			614000	598000			989000	713000			851000	1170000			3570000	5230000			1770000	2100000			23947	FL641_IPP80_PB_W632_6_even_20171022101843.raw	12	1	1	0	0	1	1	0	0	1	1	0	0	1	1	0	0	1	1	0	0	1	1	0	0	O14786.3		Oxidation (M)	M2:Oxidation (M):1000.00	TRUE	DB Search	5 35 52 19 9 9 18 1 1	IM(+15.99)INFNPHF
IMKIDIEKF	62.05	1151.63	9	100	9	-4.8377	0.6606	0.3	384.883	384.883	3	51.7606	51.7384			579000	677000	2			235000	444000	2			161000	318000	2			488000	662000	2			319000		1			190000	170000	2			2720000	3910000			1140000	3130000			2560000	3640000			1420000	2660000			1800000				1830000	890000	15333	FL636_IPP80_PB_W632_1_odd_20171021082828.raw	24	0	0	2	2	0	0	2	3	0	0	2	3	0	0	2	2	0	0	2	0	0	0	3	1	Q7KZ85.2		Oxidation (M)	M2:Oxidation (M):1000.00	TRUE	DB Search	5 3 6 15 8 8 13 16 5	IM(+15.99)KIDIEKF
IMKLDIEQY	72.29	1167.58	9	100	9	-0.9325	0.6787	0.3	584.8	584.801	2	55.9899	55.9301	867000	771000	476000	677000	4	296000	594000			2	1050000	640000		686000	3	1520000	1840000	663000		3	2060000	3100000		38700	3	1110000	1290000		28800	3	4620000	3950000	1500000	2360000	5780000	3640000		2500000	8590000	9150000	2040000		1630000	3220000			10300000	15600000		371000	5740000	6370000		294000	16924	FL637_IPP80_PB_W632_2_even_20171021150617.raw	27	2	1	1	1	2	1	0	1	2	2	1	1	1	1	0	0	2	2	0	1	2	2	0	1	P43304.3		Oxidation (M)	M2:Oxidation (M):1000.00	TRUE	DB Search	5 50 20 19 19 64 64 61 5	IM(+15.99)KLDIEQY
IMKVEGHVF	21.62	1074.55	9	44.4	9	-0.8519	0.7006	1.2	359.192	358.529	3	37.693	37.6896					0					0					0					0		14900			1					0																		109000							9803	FL640_IPP80_PB_W632_5_even_20171022053043.raw	1	0	0	0	0	0	0	0	0	0	0	0	0	0	0	0	0	0	1	0	0	0	0	0	0	O14964.1		Oxidation (M)	M2:Oxidation (M):1000.00	TRUE	DB Search	0 0 0 11 9 0 0 6 5	IM(+15.99)KVEGHVF
IMLEALERV	48.28	1088.59	9	77.8	9	-3.3844	0.8293	5.4	545.305	545.307	2	65.4139	65.4419			4920000		1			760000	841000	2			1460000	815000	2		329000	4580000	6340000	3			8000000	7790000	2			6700000	14400000	2			24100000				3010000	3860000		1270000	27700000	48600000			2430000	3950000			94500000	56400000			45200000	141000000	20421	FL640_IPP80_PB_W632_5_odd_20171022034052.raw	33	0	0	3	0	0	0	1	1	0	1	3	3	0	0	1	1	0	0	7	3	0	0	5	4	P62308.1;A8MWD9.2		Oxidation (M)	M2:Oxidation (M):1000.00	TRUE	DB Search	5 24 32 20 6 3 2 0 1	IM(+15.99)LEALERV
IMLKGDNITL	27.82	1132.62	10	30	10	-1.9249	0.4167	0	567.315	567.314	2	62.1639	62.106	156000				1					0					0					0	71100				1					0	776000																652000								19522	FL636_IPP80_PB_W632_1_even.raw	2	1	0	0	0	0	0	0	0	0	0	0	0	0	0	0	0	1	0	0	0	0	0	0	0	P62304.1		Oxidation (M)	M2:Oxidation (M):1000.00	TRUE	DB Search	0 0 18 0 0 0 0 0 36 5	IM(+15.99)LKGDNITL
IMNDIPIRL	54.26	1099.61	9	55.6	9	-5.5055	0.8142	1.5	550.811	551.274	2	65.6688	65.5791				250000	1			80700		1			125000		1			140000	214000	2			232000	238000	2			134000	329000	2				1040000			518000				544000	954000			358000				1010000	2200000			546000	1420000	20475	FL640_IPP80_PB_W632_5_odd_20171022034052.raw	10	0	0	0	1	0	0	1	0	0	0	1	1	0	0	1	0	0	0	1	2	0	0	1	1	Q9H4Z3.1		Oxidation (M)	M2:Oxidation (M):1000.00	TRUE	DB Search	5 16 7 7 18 1 1 1 1	IM(+15.99)NDIPIRL
IMNDSNYIV	54.08	1083.49	9	55.6	9	2.913	0.8896	-1.2	1084.5	1084.5	1	60.0648	59.886			297000	460000	2			211000	425000	2			174000	281000	2			261000	341000	2			243000	259000	2			165000	422000	2			1250000	1960000			650000	1240000			1250000	1720000			846000	1750000			1220000	1010000			765000	1720000	18568	FL636_IPP80_PB_W632_1_odd_20171021082828.raw	13	0	0	1	1	0	0	1	1	0	0	1	1	0	0	1	1	1	0	1	1	0	0	1	1	P07333.2		Oxidation (M)	M2:Oxidation (M):1000.00	TRUE	DB Search	0 0 29 29 24 24 27 0 0	IM(+15.99)NDSNYIV
IMRELDVSY	42.43	1140.55	9	77.8	9	2.5453	0.6946	-1	571.281	571.282	2	50.3758	50.2617	122000		218000		2			170000		1					0			180000		1					0					0	663000		600000								610000				697000										14579	FL636_IPP80_PB_W632_1_odd.raw	4	1	0	1	0	0	0	0	0	0	0	1	0	0	0	1	0	0	0	0	0	0	0	0	0	P46977.2		Oxidation (M)	M2:Oxidation (M):1000.00	TRUE	DB Search	5 4 0 0 3 4 49 30 5	IM(+15.99)RELDVSY
IMSERNVLL	32.29	1089.59	9	66.7	9	-6.7195	0.766	-0.7	545.799	546.232	2	48.0036	47.9343					0					0					0	64100	42400			2					0					0									329000	266000															13569	FL638_IPP80_PB_W632_3_even_20171021195424.raw	2	0	0	0	0	0	0	0	0	1	1	0	0	0	0	0	0	0	0	0	0	0	0	0	0	O00141.2		Oxidation (M)	M2:Oxidation (M):1000.00	TRUE	DB Search	5 16 4 0 0 0 26 13 5	IM(+15.99)SERNVLL
IMVRDVPHV	20.54	1080.58	9	44.4	9	-1.0804	0.5422	0.2	361.199	361.199	3	42.0299	42.0171					0				46700	1					0					0					0					0																214000									11259	FL639_IPP80_PB_W632_4_odd_20171021225244.raw	1	0	0	0	0	0	0	0	0	0	0	0	0	0	0	0	1	0	0	0	0	0	0	0	0	P51788.2		Oxidation (M)	M2:Oxidation (M):1000.00	TRUE	DB Search	0 0 0 0 0 5 16 5 5	IM(+15.99)VRDVPHV
IMWFKKLHL	45.19	1230.69	9	77.8	9	-6.2792	0.423	-1.2	411.238	411.239	3	54.7574	54.777					0					0					0					0	55500	74500			2	12600				1																	314000	474000			103000				16523	FL641_IPP80_PB_W632_6_even.raw	3	0	0	0	0	0	0	0	0	0	0	0	0	0	0	0	0	1	1	0	0	1	0	0	0	Q15067.3		Oxidation (M)	M2:Oxidation (M):1000.00	TRUE	DB Search	5 0 0 16 16 13 13 15 5	IM(+15.99)WFKKLHL
IMWNKAIEL	34.77	1132.6	9	100	9	-3.1789	0.6552	0.1	567.305	567.303	2	68.1719	68.0548					0					0					0					0					0				56000	1																								263000	21748	FL641_IPP80_PB_W632_6_odd_20171022082859.raw	1	0	0	0	0	0	0	0	0	0	0	0	0	0	0	0	0	0	0	0	0	0	0	0	1	Q9Y2K9.2;Q5T5C0.1		Oxidation (M)	M2:Oxidation (M):1000.00	TRUE	DB Search	5 31 15 9 8 18 67 38 5	IM(+15.99)WNKAIEL
IMYDQNHLL	70.7	1161.55	9	100	9	-2.0448	0.6854	-0.3	581.782	581.781	2	54.435	54.3898					0					0					0					0	239000	317000			2	122000				1																	766000	1150000			579000				16404	FL640_IPP80_PB_W632_5_even.raw	3	0	0	0	0	0	0	0	0	0	0	0	0	0	0	0	0	1	1	0	0	1	0	0	0	Q6PD62.1		Oxidation (M)	M2:Oxidation (M):1000.00	TRUE	DB Search	5 34 20 5 4 4 3 3 3	IM(+15.99)YDQNHLL
IMAEELVKL	64.86	1044.59	9	100	9	-6.9945	0.7155	-0.2	523.302	523.301	2	70.1708	70.1436			73500		1			51100		1			105000		1			165000		1			135000		1			72600		1			387000				505000				702000				250000				1080000				770000		22545	FL637_IPP80_PB_W632_2_odd.raw	6	0	0	1	0	0	0	1	0	0	0	1	0	0	0	1	0	0	0	1	0	0	0	1	0	P82094.2				TRUE	DB Search	5 77 14 8 3 3 7 7 5	IMAEELVKL
IMHDYPPLL	55.52	1097.56	9	55.6	9	-4.2209	0.5678	0.4	549.786	549.787	2	66.1193	66.192					0				127000	1			73100		1					0			136000	96800	2			48000		1							327000									801000			561000	845000			584000		21068	FL640_IPP80_PB_W632_5_odd.raw	8	0	0	0	0	0	0	1	0	0	0	0	0	0	0	0	2	0	0	1	2	0	0	2	0	Q14571.2				TRUE	DB Search	0 0 0 1 7 41 19 9 5	IMHDYPPLL
IMHEIMYKL	36.57	1192.6	9	55.6	9	-5.2199	0.5091	2	398.541	398.54	3	47.0235	46.9941	12100				1					0					0				16400	1				16800	1	5390				1	133000											108000								132000	84700				13467	FL641_IPP80_PB_W632_6_even.raw	4	1	0	0	0	0	0	0	0	0	0	0	1	0	0	0	0	0	0	0	1	1	0	0	0	Q8TEL6.2		Oxidation (M)	M6:Oxidation (M):28.70	TRUE	DB Search	0 0 0 12 0 15 18 11 5	IMHEIM(+15.99)YKL
IMKDILE	33.95	860.468	7	100	7	3.8131	0.6282	-0.2	431.241	431.242	2	56.428	56.3549				53400	1					0					0			21700		1					0					0				277000							135000														17167	FL636_IPP80_PB_W632_1_odd_20171021082828.raw	2	0	0	0	1	0	0	0	0	0	0	1	0	0	0	0	0	0	0	0	0	0	0	0	0	P07900.5				TRUE	DB Search	5 82 8 23 56 10 5	IMKDILE
IMKIDIE	35.67	860.468	7	100	7	-4.323	0.5912	0.5	431.241	431.241	2	56.2048	56.1247			47900		1				34800	1			171000	236000	2				33200	1					0					0			223000				804000	1110000				197000				261000									16988	FL637_IPP80_PB_W632_2_odd.raw	5	0	0	1	0	0	0	1	1	0	0	0	1	0	0	0	1	0	0	0	0	0	0	0	0	Q7KZ85.2				TRUE	DB Search	5 76 6 11 11 10 5	IMKIDIE
IMKLDIE	35.67	860.468	7	100	7	-4.4301	0.5894	0.5	431.241	431.241	2	56.2048	56.1247			47900		1				34800	1			171000	236000	2				33200	1					0					0			223000				804000	1110000				197000				261000									16988	FL637_IPP80_PB_W632_2_odd.raw	5	0	0	1	0	0	0	1	1	0	0	0	1	0	0	0	1	0	0	0	0	0	0	0	0	P43304.3				TRUE	DB Search	5 76 6 11 11 10 5	IMKLDIE
IMKLGDGLF	58.94	992.536	9	100	9	-3.375	0.6246	-1	497.275	497.275	2	75.3482	75.3491	44300				1	32400	46400			2					0		20200			1					0					0	251000									133000			157000	248000											24733	FL636_IPP80_PB_W632_1_even.raw	4	1	0	0	0	0	0	0	0	0	1	0	0	1	1	0	0	0	0	0	0	0	0	0	0	P51553.1;O43837.2				TRUE	DB Search	5 97 7 4 6 4 4 18 5	IMKLGDGLF
IMKNPEVEF	47.91	1105.55	9	77.8	9	-4.0152	0.5783	0.7	553.782	554.299	2	53.802	53.8719					0					0		70600			1					0					0					0						595000																			16104	FL637_IPP80_PB_W632_2_even_20171021150617.raw	1	0	0	0	0	0	1	0	0	0	0	0	0	0	0	0	0	0	0	0	0	0	0	0	0	Q9Y2S0.1				TRUE	DB Search	5 13 2 2 0 0 12 9 5	IMKNPEVEF
IMREEVSFF	49.63	1156.56	9	88.9	9	-3.3041	0.7062	1.6	579.288	579.288	2	69.1746	69.2125				111000	1					0			101000		1				194000	1			309000	215000	2					0				428000			351000					787000							1120000	869000					21924	FL640_IPP80_PB_W632_5_odd_20171022034052.raw	9	0	0	1	1	0	0	1	0	0	0	2	1	0	0	0	0	0	0	1	1	0	0	1	0	Q9UPR0.2				TRUE	DB Search	5 7 1 2 2 28 30 64 5	IMREEVSFF
IMRELDV	46.01	874.458	7	100	7	-2.6938	0.6693	-0.4	438.236	438.236	2	49.1599	49.0241			256000	238000	2					0			378000	394000	2					0					0					0			1130000	1170000			1540000	1920000																	14191	FL637_IPP80_PB_W632_2_odd.raw	4	0	0	1	1	0	0	1	1	0	0	0	0	0	0	0	0	0	0	0	0	0	0	0	0	P46977.2				TRUE	DB Search	5 33 2 5 21 21 5	IMRELDV
IMVEDIMKL	47.47	1090.58	9	100	9	0.2446	0.7373	-2.8	546.294	546.294	2	80.6794	80.7175					0	13600				1	27900				1					0					0					0					216000								131000												26770	FL637_IPP80_PB_W632_2_even.raw	2	0	0	0	0	1	0	0	0	0	0	0	0	1	0	0	0	0	0	0	0	0	0	0	0	Q9NSK7.3				TRUE	DB Search	5 50 26 12 3 3 13 9 5	IMVEDIMKL
INDAFNLASAHKVPV	29.09	1594.85	15	20	15	-2.3451	0.8858	-0.8	532.622	533.254	3	56.3833	56.3928					0	169000				1					0					0	47400				1	70700	89400			2													949000				375000				489000	516000			17192	FL639_IPP80_PB_W632_4_even.raw	4	0	0	0	0	0	0	0	0	0	0	0	0	1	0	0	0	1	0	0	0	1	1	0	0	P15144.4				TRUE	DB Search	0 0 2 0 0 1 1 1 0 0 0 0 1 3 3	INDAFNLASAHKVPV
INDAFNLASAHKVPVT	86.61	1695.89	16	100	16	-0.6242	0.6487	1.1	566.306	566.306	3	55.1843	55.2491					0	460000	849000			2					0					0		482000			1	255000	327000			2													3270000	6020000				3050000			1640000	2140000			16714	FL639_IPP80_PB_W632_4_even_20171022004229.raw	5	0	0	0	0	0	0	0	0	0	0	0	0	1	1	0	0	0	1	0	0	1	1	0	0	P15144.4				TRUE	DB Search	5 58 25 25 56 26 26 36 13 13 12 10 10 6 6 5	INDAFNLASAHKVPVT
INEFLRELSFGRG	40.03	1536.8	13	61.5	13	-2.7328	0.13	-1.6	513.275	513.276	3	69.9685	70.0089					0		44900			1					0					0					0		16800			1														406000								184000			22601	FL639_IPP80_PB_W632_4_even_20171022004229.raw	2	0	0	0	0	0	0	0	0	0	0	0	0	0	1	0	0	0	0	0	0	0	1	0	0	Q15084.1				TRUE	DB Search	5 42 17 10 3 2 2 2 1 1 0 0 0	INEFLRELSFGRG
INHVVSVAGWGISDG	46.2	1509.76	15	46.7	15	1.3712	0.5914	2.1	755.888	755.887	2	67.7382	67.708					0			9610		1					0					0					0					0															98700										21406	FL639_IPP80_PB_W632_4_odd.raw	1	0	0	0	0	0	0	0	0	0	0	0	0	0	0	1	0	0	0	0	0	0	0	0	0	Q9UBR2.1				TRUE	DB Search	0 0 0 5 5 0 0 6 6 5 5 5 0 0 0	INHVVSVAGWGISDG
INKVGKEL	42.12	899.544	8	62.5	8	-1.218	0.6305	0.7	450.78	450.78	2	28.3912	28.4457				28000	1					0					0					0					0					0				309000																					6116	FL636_IPP80_PB_W632_1_odd_20171021082828.raw	1	0	0	0	1	0	0	0	0	0	0	0	0	0	0	0	0	0	0	0	0	0	0	0	0	Q8NDH3.3				TRUE	DB Search	5 18 8 7 1 0 0 2	INKVGKEL
INRYGHFQATITIVEG	82.37	1817.94	16	50	16	-2.7681	0.0695	0.5	606.988	606.988	3	58.4268	58.5333	447000	3020	1790000	729000	4	173000		1570000	733000	3	255000	189000	2710000	1640000	4	190000		2530000	1260000	3			1350000	320000	2	418000	235000	2370000	2390000	4	1580000	99500	7670000	2400000	4580000	1110000	12000000	7660000	636000		14100000	3950000	1480000		11200000	3840000			9310000	1240000	2020000	1050000	8340000	12500000	17948	FL637_IPP80_PB_W632_2_odd.raw	39	1	1	2	2	3	1	2	3	1	0	3	2	1	0	3	2	0	0	3	1	1	1	3	3	Q14956.2				TRUE	DB Search	0 0 0 0 0 1 3 4 9 13 12 12 9 3 0 0	INRYGHFQATITIVEG
INVTDFTRGILTPRIKVG	58.81	1999.16	18	44.4	18	-4.5774	0.2081	0.1	500.797	500.799	4	75.4102	75.411	16700				1	107000	194000			2	140000				1	9110				1	143000	186000			2	143000	203000			2	171000				609000				161000				477000	975000			680000	1210000			567000	930000			24554	FL641_IPP80_PB_W632_6_even.raw	9	1	0	0	0	1	0	0	0	1	0	0	0	1	1	0	0	1	1	0	0	1	1	0	0	P35579.4				TRUE	DB Search	3 3 16 34 16 3 0 0 0 0 2 2 0 0 0 0 0 0	INVTDFTRGILTPRIKVG
INYVEEENI	43.87	1121.52	9	44.4	9	-2.8436	0.4029	-2.4	561.768	562.348	2	57.6924	57.8582					0					0			70200	85300	2			95200	92500	2					0					0							360000	456000			451000	540000													17679	FL637_IPP80_PB_W632_2_odd.raw	4	0	0	0	0	0	0	1	1	0	0	1	1	0	0	0	0	0	0	0	0	0	0	0	0	Q9ULH0.3				TRUE	DB Search	0 0 4 9 9 11 0 0 1	INYVEEENI
IPAATTIAY	60.46	919.501	9	88.9	9	3.057	0.8993	0.7	920.509	920.51	1	64.0036	63.8716			596000	892000	2		61100	1040000	2190000	3	38400		930000	1490000	3	67500	72500	1800000	2940000	4	130000	211000	4180000	4050000	4	134000	130000	2580000	5800000	4			2180000	3730000	228000		3650000	6150000	353000	413000	6530000	12600000		420000	7360000	9190000	644000	1080000	14700000	19700000	614000	629000	9680000	26000000	19964	FL639_IPP80_PB_W632_4_odd_20171021225244.raw	25	0	0	1	1	1	0	2	2	1	1	1	1	0	1	2	1	1	1	2	1	1	1	1	2	O60443.2				TRUE	DB Search	4 0 22 24 18 18 8 4 4	IPAATTIAY
IPAESYT	63.59	779.37	7	85.7	7	5.9653	0.7553	2.8	780.38	780.377	1	44.3206	44.217			153000		1			116000	179000	2			91400		1			70600	87100	2					0					0			539000				348000				289000	384000			455000	754000									12177	FL636_IPP80_PB_W632_1_odd.raw	7	0	0	1	0	0	0	1	0	0	0	1	1	0	0	1	1	0	0	1	0	0	0	0	0	P48556.2				TRUE	DB Search	5 0 22 22 22 2 2	IPAESYT
IPAKILSY	58.7	903.543	8	75	8	-3.9912	0.5098	1	452.779	452.779	2	54.6187	54.6267				312000	1				483000	1			166000	231000	2			218000	305000	2			195000	174000	2			141000	228000	2				1370000			769000	1200000			937000	1340000				2030000			1040000	840000			598000	1130000	16279	FL639_IPP80_PB_W632_4_odd_20171021225244.raw	10	0	0	0	1	0	0	1	1	0	0	1	1	0	0	0	1	0	0	1	1	0	0	1	1	P11387.2				TRUE	DB Search	5 17 7 1 14 1 9 5	IPAKILSY
IPAMAFITY	61.57	1041.52	9	55.6	9	0.8549	0.8074	-0.4	1042.53	1042.53	1	78.6053	78.6671	16500				1	41400	60400			2					0		50600			1	67100	121000			2	68600	81200			2	151000									370000			255000	442000			437000	768000			399000	563000			25839	FL641_IPP80_PB_W632_6_even.raw	14	1	0	0	0	0	0	0	0	0	2	0	0	2	1	0	0	2	2	0	0	2	2	0	0	Q5BJH7.1		Oxidation (M)	M4:Oxidation (M):1000.00	TRUE	DB Search	0 0 16 18 29 29 8 0 0	IPAM(+15.99)AFITY
IPAPGSGVSF	72.22	930.481	10	100	10	1.8018	0.9617	1.1	931.489	931.489	1	68.9191	68.8182			77500	104000	2			74000	156000	2			39000	170000	2			58500	86200	2			37400	38800	2			88600	74100	2			286000	723000			171000	1060000			248000	361000			262000	572000			163000	164000			542000	327000	22125	FL636_IPP80_PB_W632_1_odd_20171021082828.raw	15	0	0	1	2	0	0	1	2	0	0	1	1	0	0	1	1	0	0	1	1	0	0	2	1	Q9BZL6.2				TRUE	DB Search	5 8 8 3 2 2 2 4 2 2	IPAPGSGVSF
IPAPPSSPL	71.78	877.491	9	55.6	9	4.2533	0.9444	-0.1	878.498	878.5	1	64.8822	64.9942					0				56000	1				43400	1				18100	1			25900		1				56700	1								286000				178000				380000			321000					380000	20521	FL641_IPP80_PB_W632_6_odd_20171022082859.raw	5	0	0	0	0	0	0	0	1	0	0	0	1	0	0	0	1	0	0	1	0	0	0	0	1	Q9H9A5.1				TRUE	DB Search	4 3 3 6 0 0 2 1 1	IPAPPSSPL
IPAQHITLF	65.12	1038.59	9	88.9	9	-7.5809	0.5467	0.9	520.301	520.301	2	65.355	65.2701			1360000	1870000	2			775000	1300000	2			359000	546000	2			619000	751000	2			292000	285000	2			217000	443000	2			4770000	7160000			1190000	1980000			2270000	2760000			2790000	4660000			1070000	1070000			752000	1690000	20705	FL637_IPP80_PB_W632_2_odd_20171021131633.raw	12	0	0	1	1	0	0	1	1	0	0	1	1	0	0	1	1	0	0	1	1	0	0	1	1	Q9H8H0.1				TRUE	DB Search	5 13 6 0 2 20 20 17 5	IPAQHITLF
IPARIVTNY	81.34	1045.59	9	88.9	9	-1.8698	0.6521	1.2	523.804	523.804	2	48.2857	48.1556			1370000	1640000	2	141000	191000	2110000	3090000	4			99700	135000	2			91100	152000	2			54800	48100	2			35200		1			6130000	7730000			550000	767000			1510000	822000	784000	1240000	10300000	14200000			300000	267000			236000		13706	FL639_IPP80_PB_W632_4_odd_20171021225244.raw	14	0	0	1	1	0	0	1	1	0	0	2	1	1	1	1	1	0	0	1	1	0	0	1	0	P00488.4				TRUE	DB Search	5 19 3 0 3 3 11 11 5	IPARIVTNY
IPASATVAY	56.41	891.47	9	88.9	9	5.2862	0.8527	0.3	892.478	892.478	1	55.2756	55.2756	73000				1	156000				1					0	87400	76200			2	98600	147000			2	66000	76400			2	516000								403000	581000			689000				479000	702000			352000	438000			16665	FL637_IPP80_PB_W632_2_even_20171021150617.raw	9	1	0	0	0	0	1	0	0	1	1	0	0	1	0	0	0	1	1	0	0	1	1	0	0	Q9Y2W6.2				TRUE	DB Search	5 0 14 14 19 20 10 4 4	IPASATVAY
IPASSSFVY	73.5	969.481	9	66.7	9	5.1881	0.6963	-0.1	970.488	970.488	1	67.706	67.8932					0				87000	1					0					0				20000	1			26600		1																292000				102000			112000		21566	FL639_IPP80_PB_W632_4_odd_20171021225244.raw	3	0	0	0	0	0	0	0	0	0	0	0	0	0	0	0	1	0	0	0	1	0	0	1	0	Q9H2C0.1				TRUE	DB Search	5 0 28 28 13 13 19 0 0	IPASSSFVY
IPAYPGVVY	84.34	977.522	9	55.6	9	3.2061	0.757	1.1	978.531	978.532	1	75.7153	75.6372	47400	106000			2	72800	124000			2	68400	115000			2	90500	99100			2	82700	143000			2	65500	69200			2	201000	342000			241000	426000			265000	305000			213000	467000			313000	493000			191000	239000			24625	FL641_IPP80_PB_W632_6_even_20171022101843.raw	12	1	1	0	0	1	1	0	0	1	1	0	0	1	1	0	0	1	1	0	0	1	1	0	0	O43251.3				TRUE	DB Search	0 0 24 21 0 0 8 2 2	IPAYPGVVY
IPDLTGY	45.33	777.391	7	85.7	7	2.9182	0.8519	-0.1	778.398	778.399	1	71.5219	71.5392			65800	85800	2					0					0					0					0					0			210000	236000																					23015	FL636_IPP80_PB_W632_1_odd.raw	2	0	0	1	1	0	0	0	0	0	0	0	0	0	0	0	0	0	0	0	0	0	0	0	0	P21281.3				TRUE	DB Search	5 0 7 13 5 4 4	IPDLTGY
IPFAAPTAL	80.46	899.512	9	66.7	9	0.1365	0.7977	2.2	900.521	900.521	1	80.5616	80.5512			19100		1			22700		1					0			42000		1					0					0			192000								327000				174000										26271	FL639_IPP80_PB_W632_4_odd.raw	3	0	0	1	0	0	0	0	0	0	0	1	0	0	0	1	0	0	0	0	0	0	0	0	0	Q5T6F2.1				TRUE	DB Search	5 0 18 21 32 8 4 1 1	IPFAAPTAL
IPFDPKFITY	71.37	1239.65	10	90	10	-0.3525	0.4014	1.8	620.835	620.834	2	79.6289	79.5001	4100000	3490000			2	4080000	4730000			2	3200000	2720000			2	4130000	2790000			2	2590000	2380000			2	2420000	1960000			2	40600000	14700000			30600000	12000000			35600000	11900000			34400000	38400000			13600000	20900000			21500000	10200000			26063	FL638_IPP80_PB_W632_3_even_20171021195424.raw	20	2	1	0	0	2	1	0	1	2	1	0	0	2	2	0	0	1	2	0	0	2	1	0	0	Q8N7H5.2				TRUE	DB Search	5 22 18 18 2 1 3 14 15 5	IPFDPKFITY
IPFETRQLY	63.07	1165.61	9	66.7	9	-0.6315	0.4927	0.2	583.814	582.835	2	61.0661	61.1686		80200			1					0		48300			1	138000	215000			2	228000	423000			2	166000	197000			2		1150000				365000			1530000	1050000							1050000	2140000			756000	1020000			19113	FL636_IPP80_PB_W632_1_even_20171021101813.raw	11	0	2	0	0	0	1	0	0	2	2	0	0	0	0	0	0	1	1	0	0	1	1	0	0	Q9ULT8.3				TRUE	DB Search	5 45 21 10 1 0 3 1 4	IPFETRQLY
IPFNSTNKY	74.47	1082.54	9	77.8	9	0.3118	0.4749	1.4	542.278	542.278	2	42.1625	42.1625					0		202000			1					0				65200	1					0					0												849000		1040000											11315	FL639_IPP80_PB_W632_4_odd.raw	16	0	0	0	1	0	0	0	0	0	1	1	4	1	1	2	1	0	0	1	1	1	0	0	1	Q13733.3;P13637.3;P05023.1;P50993.1				TRUE	DB Search	5 26 18 5 3 1 1 3 5	IPFNSTNKY
IPFPEGMGGSVY	61.04	1268.57	12	50	12	7.4377	0.7351	1	1269.58	1269.58	1	74.0396	73.9713			130000	154000	2			28400	117000	2			15600	63000	2			72600	133000	2					0			13700	23500	2			430000	569000			98000	317000			332000	535000			105000	507000							65500	154000	23897	FL638_IPP80_PB_W632_3_odd_20171021180433.raw	18	0	0	2	2	0	0	1	2	0	0	2	2	0	0	1	2	0	0	2	0	0	0	1	1	Q53FT3.2		Oxidation (M)	M7:Oxidation (M):1000.00	TRUE	DB Search	5 10 10 4 4 5 0 0 0 0 0 0	IPFPEGM(+15.99)GGSVY
IPFPSGRTNLY	67.19	1263.66	11	63.6	11	-4.4566	0.8356	0.8	632.838	632.839	2	62.2473	62.1598	361000	722000	34900		3	1140000	2120000	56100	107000	4	592000	1110000	69300	114000	4	1370000	1520000	106000	149000	4	1040000	1780000	89100	96800	4	970000	1080000	59500	116000	4	1840000	3360000	162000		3370000	4970000	300000	549000	6250000	6480000	475000	648000	4510000	9460000	544000	424000	4430000	8240000	466000	469000	4420000	4570000	288000	1020000	19354	FL641_IPP80_PB_W632_6_even_20171022101843.raw	26	1	1	1	0	1	1	1	1	1	1	1	1	1	1	2	1	1	1	1	1	1	1	1	3	P51688.1				TRUE	DB Search	5 23 34 7 2 0 0 0 0 2 2	IPFPSGRTNLY
IPFPSGTPL	73.35	927.506	9	77.8	9	0.2691	0.8494	1.8	928.515	928.515	1	79.8052	79.8052					0					0	13800		12000		2			11800		1			13800		1	16900				1					88200		78400				73700								72700		117000				26425	FL639_IPP80_PB_W632_4_even.raw	6	0	0	0	0	1	0	1	0	0	0	1	0	1	0	0	0	0	0	1	0	1	0	0	0	Q12904.2				TRUE	DB Search	5 16 23 14 0 0 11 11 5	IPFPSGTPL
IPFRNPNTY	62.9	1120.57	9	55.6	9	0.5542	0.5366	1.1	561.291	561.291	2	46.6862	46.7339				73400	1			53200	112000	2			37500	66200	2			56500	79700	2				47000	1			51000	84500	2				392000			197000	428000			509000	397000			298000	604000				295000			300000	483000	13341	FL637_IPP80_PB_W632_2_odd_20171021131633.raw	11	0	0	0	1	0	0	1	1	0	0	2	1	0	0	1	1	0	0	0	1	0	0	1	1	Q9UHL9.1				TRUE	DB Search	5 19 5 1 1 0 0 6 5	IPFRNPNTY
IPFRRPSTY	55.12	1135.61	9	11.1	9	-0.7475	0.1789	-1.2	568.813	568.814	2	38.1607	38.1345	80100		1290000	1550000	3			1770000	2390000	2			1140000	1290000	2			1110000	1300000	2			1640000	1250000	2			841000	1920000	2	417000		7620000	9290000			6130000	7420000			17300000	7540000			9540000	14200000			9260000	6780000			4110000	10500000	9726	FL639_IPP80_PB_W632_4_odd_20171021225244.raw	26	1	0	2	2	0	0	2	2	0	0	4	2	0	0	2	2	0	0	2	2	0	0	1	2	P78347.2				TRUE	DB Search	3 0 0 0 0 0 0 0 1	IPFRRPSTY
IPFRVAAY	62.43	935.523	8	62.5	8	-8.0324	0.6565	-0.8	468.768	468.769	2	58.4169	58.4177					0	139000				1		150000			1	264000	289000			2	697000	1110000			2	532000	606000			2						1170000			1750000	1950000			1190000				3810000	5840000			3250000	3520000			17877	FL641_IPP80_PB_W632_6_even_20171022101843.raw	9	0	0	0	0	1	1	0	0	1	1	0	0	1	0	0	0	1	1	0	0	1	1	0	0	O95340.2				TRUE	DB Search	5 28 4 0 1 1 4 5	IPFRVAAY
IPFYGMSTY	64.32	1093.48	9	77.8	9	3.8713	0.812	2.9	1094.49	1094.49	1	73.0033	73.0579					0					0					0					0			41200		1			29200	63800	2																			235000				168000	301000	23741	FL641_IPP80_PB_W632_6_odd_20171022082859.raw	3	0	0	0	0	0	0	0	0	0	0	0	0	0	0	0	0	0	0	1	0	0	0	1	1	Q53EP0.2		Oxidation (M)	M6:Oxidation (M):1000.00	TRUE	DB Search	5 0 54 19 13 12 0 8 5	IPFYGM(+15.99)STY
IPFYRGERITF	45.09	1397.75	11	27.3	11	-3.658	0.0394	-0.5	466.922	466.922	3	60.7672	60.6591	80500	105000	119000	191000	4	156000	214000	142000	263000	4		43500	54400	107000	3	161000	156000	163000	200000	4	61300	119000	128000	129000	4	70300		116000	185000	3	378000	654000	400000	850000		325000	231000	522000	759000	648000	607000	753000	873000	1150000	605000	976000	321000	617000	552000	556000	330000		420000	770000	18881	FL639_IPP80_PB_W632_4_even.raw	22	1	1	1	1	0	1	1	1	1	1	1	1	1	1	1	1	1	1	1	1	1	0	1	1	P69849.2;Q5JPE7.1;Q15155.5				TRUE	DB Search	5 40 13 1 1 0 0 0 0 1 1	IPFYRGERITF
IPGEPGF	31.63	715.354	7	85.7	7	1.0806	0.7584	0.9	716.362	716.362	1	61.8506	61.868			74000	105000	2					0					0					0					0					0			233000	375000																					19356	FL636_IPP80_PB_W632_1_odd_20171021082828.raw	2	0	0	1	1	0	0	0	0	0	0	0	0	0	0	0	0	0	0	0	0	0	0	0	0	O15145.3				TRUE	DB Search	5 0 7 8 9 3 3	IPGEPGF
IPGRFTKEAGTLAYY	37.7	1685.88	15	46.7	15	-1.8399	0.7111	1.5	562.967	563.302	3	54.391	54.3758					0				103000	1					0					0					0					0																457000									16179	FL639_IPP80_PB_W632_4_odd_20171021225244.raw	1	0	0	0	0	0	0	0	0	0	0	0	0	0	0	0	1	0	0	0	0	0	0	0	0	P36222.2				TRUE	DB Search	0 0 0 0 0 0 0 0 4 3 3 12 12 18 5	IPGRFTKEAGTLAYY
IPGRFTKEAGTLAYYE	53.91	1814.92	16	56.2	16	0.5749	0.3448	-2.1	605.979	605.981	3	55.1544	55.08					0	526000	847000			2					0					0		136000			1					0													1940000	3970000				1010000							16646	FL639_IPP80_PB_W632_4_even_20171022004229.raw	3	0	0	0	0	0	0	0	0	0	0	0	0	1	1	0	0	0	1	0	0	0	0	0	0	P36222.2				TRUE	DB Search	4 0 1 1 0 0 3 3 8 1 1 18 18 54 29 5	IPGRFTKEAGTLAYYE
IPHEFHTSM	69.27	1097.5	9	100	9	-0.5319	0.3967	0.7	549.756	549.756	2	38.8389	38.8814				57500	1			103000	173000	2				18200	1					0					0					0				473000				202000							786000	1380000									10022	FL639_IPP80_PB_W632_4_odd_20171021225244.raw	8	0	0	0	1	0	0	1	1	0	0	0	0	0	0	2	2	0	0	0	0	0	0	0	1	O15061.2				TRUE	DB Search	5 76 10 4 4 3 3 5 5	IPHEFHTSM
IPHILKE	27.84	848.512	7	100	7	-1.9428	0.5751	-1.4	425.263	425.262	2	37.4785	37.4792					0	55200				1	147000	147000			2					0					0					0					2000000	1860000							474000												9648	FL637_IPP80_PB_W632_2_even_20171021150617.raw	5	2	0	0	0	1	1	0	0	0	0	0	0	1	0	0	0	0	0	0	0	0	0	0	0	P55010.2				TRUE	DB Search	5 74 15 16 9 12 5	IPHILKE
IPHILKEMY	60.06	1158.61	9	77.8	9	0.6491	0.2843	-0.3	387.211	387.211	3	45.083	45.0701	157000		204000		2	245000	346000			2					0	181000		186000	42200	3	219000	196000	111000		3	233000	278000	60000		3	718000		785000						832000		671000	201000	1050000	1740000			939000	910000	446000		986000	1190000	251000		12515	FL636_IPP80_PB_W632_1_odd.raw	13	1	0	1	0	0	0	0	0	1	0	1	1	1	1	0	0	1	1	1	0	1	1	1	0	P55010.2		Oxidation (M)	M8:Oxidation (M):1000.00	TRUE	DB Search	5 7 11 10 5 1 1 2 3	IPHILKEM(+15.99)Y
IPHIVNNAY	57.97	1039.55	9	77.8	9	0.6596	0.4943	0.2	520.78	520.78	2	49.7016	49.7003			673000	910000	2			824000	1520000	2			381000	501000	2			527000	714000	2			620000	549000	2			512000	828000	2			3110000	9130000			1680000	2610000			2560000	3670000			3810000	8440000			3260000	6460000			2320000	4630000	14193	FL640_IPP80_PB_W632_5_odd_20171022034052.raw	14	0	0	1	2	0	0	1	1	0	0	1	1	0	0	1	1	0	0	1	2	0	0	1	1	Q9HD40.2				TRUE	DB Search	1 1 2 12 12 14 33 46 5	IPHIVNNAY
IPHLGDKQY	88.16	1069.56	9	77.8	9	0.5163	0.3608	0	535.785	535.784	2	38.0092	37.9683	2100000	2940000	110000	71500	4	2110000	3310000	130000		3	1490000	2010000	52300		3	1570000	1480000		62700	3	891000	1310000	98400	69900	4	775000	1480000	38100		3	14500000	22600000	859000	891000	12400000	16500000	593000		13200000	11200000		921000	14600000	23600000	1150000		5490000	8130000	1010000	877000	5260000	12200000	501000		9897	FL636_IPP80_PB_W632_1_even_20171021101813.raw	36	2	2	1	1	2	2	1	1	2	2	1	1	2	2	2	1	2	2	1	1	2	2	1	0	Q8N823.2;Q8N4W9.2;Q6ZNG1.2				TRUE	DB Search	5 89 21 15 1 1 4 10 5	IPHLGDKQY
IPHPHLHQY	35.42	1140.58	9	77.8	9	0.7041	0.7707	0.5	381.202	381.518	3	31.9963	32.0254			41600	38500	2			4510	49700	2			20600	19300	2				21700	1					0					0			290000	568000			153000	411000				174000			58200	367000									7520	FL637_IPP80_PB_W632_2_odd_20171021131633.raw	9	0	0	1	2	0	0	1	2	0	0	0	1	0	0	1	1	0	0	0	0	0	0	0	0	O75140.2				TRUE	DB Search	0 0 2 5 5 5 3 3 5	IPHPHLHQY
IPHSFALISY	68.86	1146.61	10	70	10	-5.3776	0.7431	-0.3	574.311	574.311	2	71.667	71.7721			127000	147000	2			109000	173000	2			63200	64200	2			113000	119000	2			51700		1					0			473000	689000			238000	352000			463000	569000			468000	720000			656000						22995	FL639_IPP80_PB_W632_4_odd.raw	10	0	0	1	1	0	0	1	1	0	0	1	1	0	0	1	1	0	0	2	0	0	0	0	0	Q9NVH1.2				TRUE	DB Search	0 0 0 3 2 2 38 23 44 5	IPHSFALISY
IPHSTKRFPGY	75.48	1301.69	11	63.6	11	-1.2637	0.3021	0.9	651.852	651.852	2	32.9846	32.9054	56200		4100000	4390000	3			1580000	2660000	2			652000	659000	2			729000	660000	2			437000	304000	2			237000	411000	2	423000		20800000	25000000			2970000	3710000			2810000	3810000			8040000	14700000			2370000	1610000			1220000	2220000	7889	FL636_IPP80_PB_W632_1_odd_20171021082828.raw	24	1	0	2	2	0	0	2	2	0	0	2	2	0	1	2	2	0	0	1	2	0	0	1	2	P46777.3				TRUE	DB Search	5 83 33 9 3 2 1 1 0 0 2	IPHSTKRFPGY
IPIAGRDITY	82.6	1117.61	10	20	10	2.1958	0.8202	-0.1	1118.62	1118.62	1	59.3987	59.4252	585000	951000	5520000	8180000	4		1530000	8040000	15600000	3	1130000	1880000	16600000	27400000	4	1410000	1830000	19800000	28300000	4	2200000	3660000	33000000	28600000	4	1250000	1330000	17600000	32500000	4	2760000	4160000	20500000	34500000	5050000	7940000	72000000	122000000	5450000	7950000	84300000	129000000		6240000	35700000	63000000	9520000	15200000	159000000	125000000	5370000	5270000	151000000	142000000	18307	FL641_IPP80_PB_W632_6_odd_20171022082859.raw	35	1	1	1	1	1	1	2	2	1	1	3	2	0	1	1	1	1	1	2	3	1	1	3	3	Q9P1U1.1;P61158.3;Q9C0K3.1				TRUE	DB Search	1 1 1 1 0 0 2 1 1 2	IPIAGRDITY
IPIANTEKY	97.85	1047.56	9	77.8	9	2.261	0.4589	0.7	524.788	524.788	2	43.1528	43.0907	1510000	2010000			2	2020000	3170000		123000	3	2290000	3050000			2	2370000	2530000	84900	112000	4	3680000	5760000			2	2570000	3040000		152000	3	10400000	12900000			13400000	19300000			16100000	14900000	538000	814000	13300000	19800000		759000	20300000	34900000			16000000	33100000		1070000	11649	FL638_IPP80_PB_W632_3_even_20171021195424.raw	18	1	1	0	0	1	1	0	0	1	1	1	1	1	1	0	1	1	1	0	0	2	2	0	1	O60583.2				TRUE	DB Search	5 23 23 6 2 1 1 4 4	IPIANTEKY
IPIDGTELSHY	58.32	1243.61	11	81.8	11	4.259	0.4003	-1	622.811	622.811	2	62.4002	62.4551					0			11500	29500	2					0					0		38400	13900	24800	3			19800		1															83400	167000		505000	120000	183000			111000		19580	FL640_IPP80_PB_W632_5_even_20171022053043.raw	8	0	0	0	0	0	0	1	0	0	0	1	0	0	0	1	1	0	1	1	1	0	0	1	0	Q9C0C7.2				TRUE	DB Search	5 31 31 13 2 2 2 2 4 1 1	IPIDGTELSHY
IPIERLYV	48.43	1001.59	8	50	8	-2.1951	0.584	0.5	501.803	501.803	2	63.705	63.6804	134000	175000			2	159000	300000			2	300000	368000			2					0					0					0	651000	859000			1310000	1780000							615000	1300000											20149	FL636_IPP80_PB_W632_1_even.raw	6	1	1	0	0	1	1	0	0	0	0	0	0	1	1	0	0	0	0	0	0	0	0	0	0	P49588.2				TRUE	DB Search	5 29 20 2 0 0 1 1	IPIERLYV
IPIERLYVT	40.18	1102.64	9	66.7	9	-2.5341	0.6073	-2.4	552.325	552.327	2	60.5739	60.6489					0					0	62800				1					0					0					0					314000																				18888	FL637_IPP80_PB_W632_2_even.raw	1	0	0	0	0	1	0	0	0	0	0	0	0	0	0	0	0	0	0	0	0	0	0	0	0	P49588.2				TRUE	DB Search	5 35 19 2 0 0 1 4 5	IPIERLYVT
IPIERLYVTY	62.09	1265.7	10	90	10	0.7663	0.6277	0.3	633.859	633.86	2	69.503	69.7799	98100	152000	4350000	5620000	4	239000	437000	6330000	9820000	4	135000	187000	5770000	7860000	4	164000	157000	7690000	8400000	4	187000	264000	12900000	7400000	4	166000	187000	9700000	14300000	4	430000	786000	29400000	43500000	499000	780000	39400000	62000000	594000	721000	59400000	67700000	842000	2100000	54500000	86300000	744000	1030000	123000000	66500000	731000	789000	95700000	112000000	22402	FL637_IPP80_PB_W632_2_odd.raw	43	1	1	2	2	1	1	3	2	1	1	3	3	1	1	2	2	1	1	4	2	1	1	4	2	P49588.2				TRUE	DB Search	5 46 21 3 0 3 3 23 19 5	IPIERLYVTY
IPIGGGTSVSY	84.62	1049.54	11	100	11	6.9564	0.8325	1.2	1050.55	1050.55	1	63.5095	63.4967			143000	238000	2			145000		1			77000	139000	2			91700	150000	2			110000	108000	2			62600	134000	2			554000	1140000			354000	749000			423000	674000			635000				508000	560000			303000	599000	19820	FL636_IPP80_PB_W632_1_odd.raw	11	0	0	1	1	0	0	1	1	0	0	1	1	0	0	1	0	0	0	1	1	0	0	1	1	O00116.1				TRUE	DB Search	5 4 16 16 12 12 19 19 17 9 5	IPIGGGTSVSY
IPIHNEDITY	59.54	1213.6	10	70	10	2.0817	0.6424	1	607.807	607.807	2	51.7216	51.6787			64900	54500	2			96400	196000	2					0			25000	61200	2					0				54000	1			339000	972000							217000	367000			515000	969000								543000	15084	FL639_IPP80_PB_W632_4_odd.raw	10	0	0	1	2	0	0	1	0	0	0	1	1	0	0	1	1	0	0	0	1	0	0	0	1	Q92734.2				TRUE	DB Search	3 0 0 0 3 3 5 47 30 5	IPIHNEDITY
IPIKKSDPVVSY	65.88	1344.77	12	50	12	0.5588	0.4156	1.3	673.391	673.389	2	41.7817	41.8061				15100	1					0				17600	1			151000	141000	2					0					0				203000				230000			985000	963000													11381	FL636_IPP80_PB_W632_1_odd_20171021082828.raw	9	0	0	0	1	0	0	1	2	0	0	2	2	0	0	1	0	0	0	0	0	0	0	0	0	P13639.4				TRUE	DB Search	5 6 3 0 0 0 0 0 0 30 15 5	IPIKKSDPVVSY
IPIMLRSTY	65.8	1108.6	9	66.7	9	-0.397	0.3836	1	555.305	555.304	2	55.9127	55.87	171000	301000	20400	28500	4	182000	356000			2	98900			16100	2	270000			20300	2	433000	597000	23400		3	258000	303000		10900	3	636000	1230000	116000	180000	359000			161000	1010000			217000	685000	1270000			1600000	2130000	262000		1000000	1070000		163000	16961	FL639_IPP80_PB_W632_4_even_20171022004229.raw	18	1	1	1	1	1	0	0	1	1	0	0	2	1	1	0	0	1	1	2	0	1	1	0	1	P30876.1		Oxidation (M)	M4:Oxidation (M):1000.00	TRUE	DB Search	5 23 23 7 2 0 0 1 3	IPIM(+15.99)LRSTY
IPIMLRS	43.89	828.489	7	57.1	7	-4.0681	0.6811	-0.3	415.252	415.252	2	53.1959	53.1807			42600	77200	2				67800	1			149000	211000	2			16400		1					0					0			216000	478000			827000	1200000			117000					440000									15734	FL636_IPP80_PB_W632_1_odd.raw	6	0	0	1	1	0	0	1	1	0	0	1	0	0	0	0	1	0	0	0	0	0	0	0	0	P30876.1				TRUE	DB Search	5 57 57 6 1 1 1	IPIMLRS
IPISSEL	51.54	757.422	7	85.7	7	-2.2557	0.5534	5.7	758.434	757.875	1	64.4975	64.4429			140000	160000	2			18400		1		92500	300000	328000	3			72900	76700	2			71700		1			17800		1			693000	756000		541000	1370000	2110000			861000	999000			345000				458000				163000		20386	FL636_IPP80_PB_W632_1_odd_20171021082828.raw	13	0	0	1	1	1	1	1	1	0	0	2	2	0	0	1	0	0	0	1	0	0	0	1	0	Q8TCU6.3				TRUE	DB Search	5 1 5 4 4 4 5	IPISSEL
IPITETE	40.31	801.412	7	85.7	7	3.7455	0.7518	1.4	802.42	802.42	1	48.0763	48.1262			74600		1			62200		1			68800		1			19500	25900	2					0					0			341000				322000				141000	141000			315000										13623	FL638_IPP80_PB_W632_3_odd_20171021180433.raw	5	0	0	1	0	0	0	1	0	0	0	1	1	0	0	1	0	0	0	0	0	0	0	0	0	Q2M2Z5.2				TRUE	DB Search	5 0 23 23 15 5 5	IPITETE
IPITETEAY	74.79	1035.51	9	88.9	9	6.5492	0.8906	-0.2	1036.52	1036.52	1	61.8114	61.6599			221000	312000	2			234000	417000	2					0			178000		1			262000	223000	2	24300		188000	351000	3			945000	1150000							794000				843000	1550000			1030000	948000	204000		797000	1400000	19096	FL636_IPP80_PB_W632_1_odd.raw	11	1	0	1	1	0	0	0	0	0	0	1	0	0	0	1	1	0	0	1	1	1	0	1	1	Q2M2Z5.2				TRUE	DB Search	5 0 26 26 25 15 15 8 5	IPITETEAY
IPIVPTAEF	70.27	985.548	9	66.7	9	-3.1314	0.6624	-1.7	986.554	986.497	1	81.3303	81.2924					0			72900	37000	2					0				161000	1					0					0												3410000			1070000	196000									26737	FL638_IPP80_PB_W632_3_odd_20171021180433.raw	3	0	0	0	0	0	0	0	0	0	0	0	1	0	0	1	1	0	0	0	0	0	0	0	0	P49448.2;P00367.2				TRUE	DB Search	5 0 5 12 1 1 3 8 5	IPIVPTAEF
IPKAEQSVAY	58.61	1104.58	10	100	10	0.8469	0.7711	0.2	553.298	553.299	2	39.4265	39.4273	217000	288000			2	502000	557000			2	214000	242000			2	266000	288000			2	367000	422000			2	334000	355000			2	1670000	2410000			1640000	1870000			1770000	1960000			3970000	3760000			2270000	2350000			2250000	2360000			10510	FL640_IPP80_PB_W632_5_even.raw	12	1	1	0	0	1	1	0	0	1	1	0	0	1	1	0	0	1	1	0	0	1	1	0	0	Q68CR1.2				TRUE	DB Search	5 5 4 4 4 5 9 44 51 5	IPKAEQSVAY
IPKANDLDV	59.26	983.529	9	77.8	9	1.7185	0.633	-0.1	492.772	492.772	2	47.2839	47.3203					0	82800	96400			2	40700				1					0		63900			1		57600			1					243000								536000	644000				351000				438000			13553	FL639_IPP80_PB_W632_4_even_20171022004229.raw	5	0	0	0	0	1	0	0	0	0	0	0	0	1	1	0	0	0	1	0	0	0	1	0	0	P19484.3				TRUE	DB Search	5 12 3 1 1 2 40 40 5	IPKANDLDV
IPKASRVKPVEY	38.51	1385.8	12	33.3	12	0.9899	0.1249	-1.6	462.941	462.942	3	32.7902	32.7363	93000				1	123000	207000			2					0					0					0					0	664000												845000	1070000											7793	FL639_IPP80_PB_W632_4_even_20171022004229.raw	3	1	0	0	0	0	0	0	0	0	0	0	0	1	1	0	0	0	0	0	0	0	0	0	0	Q9NX07.1				TRUE	DB Search	5 26 19 1 0 0 0 1 0 0 1 5	IPKASRVKPVEY
IPKCNCKPTDENPCGFDSEC	38.32	2198.87	20	0	20	10.4655	0.1292	-3.2	1100.44	1100.44	2	47.9981	47.9981					0					0					0					0					0					0																									13850	FL640_IPP80_PB_W632_5_odd.raw	1	0	0	0	0	0	0	0	0	0	0	0	0	0	0	0	0	0	0	1	0	0	0	0	0	O96028.1				TRUE	DB Search	0 0 0 0 0 0 0 0 0 0 0 0 0 0 0 0 0 0 0 0	IPKCNCKPTDENPCGFDSEC
IPKDENINF	63.46	1088.55	9	77.8	9	-1.5958	0.7734	0.3	545.283	545.283	2	50.3936	50.3832					0			133000	148000	2					0					0					0					0															522000	685000									14571	FL639_IPP80_PB_W632_4_odd.raw	2	0	0	0	0	0	0	0	0	0	0	0	0	0	0	1	1	0	0	0	0	0	0	0	0	P23497.3				TRUE	DB Search	5 8 4 0 0 5 58 31 5	IPKDENINF
IPKDLKL	23.35	825.532	7	100	7	13.4138	0.6144	-0.6	413.773	413.773	2	61.4974	61.4974					0					0					0					0					0					0																									19199	FL640_IPP80_PB_W632_5_odd.raw	1	0	0	0	0	0	0	0	0	0	0	0	0	0	0	0	0	0	0	1	0	0	0	0	0	Q5FWF5.3				TRUE	DB Search	5 10 10 6 6 5 5	IPKDLKL
IPKEDSLLY	41.98	1076.58	9	100	9	-1.5089	0.8351	0.6	539.295	539.295	2	56.5533	56.5405					0					0					0					0		98100		516000	2			41700	95200	2																		855000		3210000			421000	675000	17021	FL641_IPP80_PB_W632_6_odd.raw	4	0	0	0	0	0	0	0	0	0	0	0	0	0	0	0	0	0	1	0	1	0	0	1	1	Q9P281.3				TRUE	DB Search	5 3 2 2 2 2 31 36 5	IPKEDSLLY
IPKEDSTTF	65.82	1036.51	9	77.8	9	1.8637	0.6501	0.7	519.261	519.261	2	41.3307	41.2458	411000	567000			2	591000	760000			2	630000	738000			2	532000	626000	14700		3	609000	1040000			2	682000	668000			2	1700000	2510000			2520000	3190000			2180000	2430000	90500		2250000	3210000			2040000	4050000			2560000	2850000			11088	FL637_IPP80_PB_W632_2_even_20171021150617.raw	14	1	1	0	0	1	1	0	0	1	1	1	0	1	1	0	0	1	1	0	0	1	1	1	0	Q8WWI1.3				TRUE	DB Search	5 13 1 1 2 4 6 26 5	IPKEDSTTF
IPKEDVQSL	61.67	1027.55	9	100	9	1.9068	0.6899	-0.2	514.785	514.786	2	44.6253	44.6911	141000				1	117000				1	137000				1		146000			1	109000	133000			2	91000				1	759000				698000					928000			605000				579000	702000			605000				12282	FL638_IPP80_PB_W632_3_even_20171021195424.raw	7	1	0	0	0	1	0	0	0	0	1	0	0	1	0	0	0	1	1	0	0	1	0	0	0	Q8WWZ7.2				TRUE	DB Search	5 12 2 2 2 11 25 19 5	IPKEDVQSL
IPKEEAFGKY	80.26	1180.61	10	70	10	-0.1903	0.4043	0.1	591.314	591.313	2	39.7758	39.7677			119000	102000	2			19700	60800	2			58700		1			82400	87000	2					0					0			892000	842000			400000				633000	592000			184000	412000									10373	FL639_IPP80_PB_W632_4_odd_20171021225244.raw	10	0	0	2	2	0	0	1	0	0	0	2	1	0	0	1	1	0	0	0	0	0	0	0	0	P40763.2				TRUE	DB Search	5 24 9 4 1 1 1 3 6 5	IPKEEAFGKY
IPKFLMANGQLVK	75.46	1457.84	13	92.3	13	-3.6901	0.6869	-0.3	486.955	486.955	3	58.4955	58.4051					0			176000	395000	2					0					0					0			98500		1															999000	1850000							439000		17779	FL639_IPP80_PB_W632_4_odd_20171021225244.raw	3	0	0	0	0	0	0	0	0	0	0	0	0	0	0	1	1	0	0	0	0	0	0	1	0	P31150.2;P50395.2				TRUE	DB Search	5 53 53 48 48 55 63 36 0 12 9 13 5	IPKFLMANGQLVK
IPKGEELTY	66.67	1048.54	9	55.6	9	0.532	0.7661	0.9	525.28	525.28	2	45.5346	45.5346					0					0					0			29300		1			157000	125000	2				111000	1											203000								518000	414000				476000	12658	FL639_IPP80_PB_W632_4_odd_20171021225244.raw	9	0	1	0	0	0	0	0	0	0	0	1	2	0	0	0	1	0	1	1	1	0	0	0	1	O14686.2				TRUE	DB Search	5 11 0 0 0 0 62 65 5	IPKGEELTY
IPKHLTD	41.5	822.46	7	85.7	7	-0.2887	0.7239	0.5	412.237	412.238	2	27.7412	27.7516	53500	57700			2	36900	38200			2	18200				1					0					0					0	358000	340000			174000								322000	332000											5829	FL639_IPP80_PB_W632_4_even_20171022004229.raw	5	1	1	0	0	1	0	0	0	0	0	0	0	1	1	0	0	0	0	0	0	0	0	0	0	Q02878.3				TRUE	DB Search	5 12 12 2 1 2 2	IPKHLTD
IPKHLTDAY	71.66	1056.56	9	88.9	9	2.4326	0.5781	0	529.288	529.288	2	37.6076	37.5624	971000	1140000			2	834000	1510000			2		224000			1		307000			1	178000	272000			2	142000	276000			2	7850000	8630000				1980000				2480000			6090000	10900000			2530000	1660000			983000	2380000			9827	FL636_IPP80_PB_W632_1_even.raw	14	2	1	0	0	0	1	0	0	0	1	0	0	2	2	0	0	2	1	0	0	1	1	0	0	Q02878.3				TRUE	DB Search	5 12 8 1 3 3 3 13 5	IPKHLTDAY
IPKIDIYHY	76.7	1160.62	9	100	9	-0.4088	0.665	-1.7	387.881	387.881	3	56.8302	56.8628					0	41100	75800			2	37100	56700			2	31100				1	77900	105000			2	81700	78100			2					293000	616000			220000				435000	593000			438000	624000			393000	476000			17384	FL637_IPP80_PB_W632_2_even.raw	9	0	0	0	0	1	1	0	0	1	0	0	0	1	1	0	0	1	1	0	0	1	1	0	0	Q9UKV8.3				TRUE	DB Search	5 21 43 33 11 11 33 5 5	IPKIDIYHY
IPKLNDSQY	39.35	1076.55	9	66.7	9	1.7812	0.7176	1.5	539.283	539.283	2	45.9977	45.9722					0	260000	277000		67800	3					0					0					0					0													1370000	1720000		344000									13011	FL639_IPP80_PB_W632_4_even_20171022004229.raw	3	0	0	0	0	0	0	0	0	0	0	0	0	1	1	0	1	0	0	0	0	0	0	0	0	Q01968.3				TRUE	DB Search	5 3 2 0 0 0 9 7 5	IPKLNDSQY
IPKLPQL	16.44	807.522	7	100	7	6.4852	0.6913	0	404.768	404.768	2	77.6023	77.6023	10000				1	29200				1					0					0					0	21400	26300			2	70700												169000								138000	150000			25462	FL640_IPP80_PB_W632_5_even.raw	9	1	0	0	0	1	1	0	0	1	0	0	0	1	1	0	0	1	0	0	0	1	1	0	0	Q8N138.1				TRUE	DB Search	5 4 10 20 11 9 5	IPKLPQL
IPKMEVKSY	53.76	1093.58	9	100	9	0.1996	0.4316	-0.7	365.535	365.535	3	39.2624	39.2772					0					0					0					0				30100	1			88500	35800	2																				254000			416000	404000	10089	FL640_IPP80_PB_W632_5_odd_20171022034052.raw	4	0	0	0	0	0	0	0	0	0	0	0	0	0	0	0	0	0	0	1	1	0	0	1	1	Q6UB99.3				TRUE	DB Search	5 16 16 6 6 8 12 12 5	IPKMEVKSY
IPKPITQRY	67.83	1114.65	9	44.4	9	-1.1125	0.8714	-1	372.557	372.557	3	35.5075	35.4758	590000	572000			2	592000	1120000	28000	49800	4	919000	1150000			2	952000	926000	65800	54200	4	1040000	1270000	66300	57100	4	427000	812000	32600		3	4350000	4090000			8230000	10000000			6730000	6460000	445000	418000	4030000	7910000	217000	473000	7630000	8710000	492000	531000	2960000	6010000	279000		8920	FL636_IPP80_PB_W632_1_even_20171021101813.raw	31	2	1	0	0	3	3	0	0	2	2	1	1	1	2	1	1	2	2	1	2	1	2	1	0	Q8IVL0.3				TRUE	DB Search	1 1 6 8 8 3 1 0 0	IPKPITQRY
IPKPMMQHY	50.5	1159.55	9	77.8	9	0.6687	0.73	-0.4	387.524	387.58	3	34.4856	34.461					0					0			8770	15100	2			93000	103000	2			110000		1			55000		1							121000	141000			569000	537000							588000				313000		8514	FL640_IPP80_PB_W632_5_odd.raw	6	0	0	0	0	0	0	1	1	0	0	1	1	0	0	0	0	0	0	1	0	0	0	1	0	Q8NEY1.2		Oxidation (M)	M5:Oxidation (M):14.02	TRUE	DB Search	2 2 5 3 3 2 2 1 1	IPKPM(+15.99)MQHY
IPKPVHTRF	51.56	1093.64	9	66.7	9	-1.2796	0.7461	0.6	365.554	365.554	3	31.1607	31.1734					0					0					0	18000		33100	37700	3			18100		1					0									171000		278000	325000							163000						7826	FL638_IPP80_PB_W632_3_even.raw	4	0	0	0	0	0	0	0	0	1	0	1	1	0	0	0	0	0	0	1	0	0	0	0	0	Q6NZY4.2				TRUE	DB Search	5 6 10 9 9 7 1 1 1	IPKPVHTRF
IPKQTPVQY	38.98	1072.59	9	66.7	9	0.1933	0.4838	0.5	537.303	537.303	2	38.8848	38.8848					0					0					0					0		86500			1					0																		590000							10280	FL639_IPP80_PB_W632_4_even.raw	2	0	0	0	0	0	0	0	0	0	0	0	0	1	0	0	0	0	1	0	0	0	0	0	0	Q9GZU7.1				TRUE	DB Search	5 5 0 0 1 4 4 11 5	IPKQTPVQY
IPKQVSISF	52.51	1017.59	9	100	9	-5.634	0.6678	-0.1	509.8	509.8	2	58.774	58.9091					0	3410000	6330000			2					0					0	2100000				1	1830000				1													17200000	31700000			9970000				8750000				18192	FL639_IPP80_PB_W632_4_even.raw	4	0	0	0	0	0	0	0	0	0	0	0	0	1	1	0	0	1	0	0	0	1	0	0	0	Q96D46.1				TRUE	DB Search	5 13 2 2 5 10 40 49 5	IPKQVSISF
IPKSDALYF	69.84	1052.55	9	77.8	9	-7.9114	0.7806	0.2	527.284	527.284	2	60.8532	60.8285	557000	981000	114000	206000	4	777000	1390000	101000	277000	4	568000	954000	170000	373000	4	889000	1030000	222000	408000	4	546000	961000		240000	3	562000	634000	87500		3	2270000	3990000	458000	696000	2260000	3750000	578000	1020000	3840000	3860000	805000	1150000	3150000	5180000	375000	656000	1950000	7220000		638000	4640000	2440000	372000		18748	FL639_IPP80_PB_W632_4_odd_20171021225244.raw	24	1	1	1	1	1	1	1	1	1	1	1	1	1	1	1	1	1	2	0	1	2	1	1	0	Q16236.3				TRUE	DB Search	5 5 2 0 0 3 68 34 5	IPKSDALYF
IPKSDVVY	46.64	919.501	8	62.5	8	0.0245	0.6027	-1.5	460.757	460.757	2	41.2815	41.3122					0					0					0					0	66800	68300			2					0																	278000	395000							11249	FL640_IPP80_PB_W632_5_even.raw	3	0	0	0	0	0	0	0	0	0	0	0	0	0	0	0	0	1	1	0	0	1	0	0	0	P02763.1				TRUE	DB Search	5 0 2 0 0 15 37 5	IPKSDVVY
IPKSKEHHF	75.59	1121.6	9	77.8	9	-2.1998	0.2912	-0.2	561.806	561.754	2	21.595	21.5914					0			50400	103000	2			56400	54000	2			74100	68700	2			50400	37200	2			68700	62800	2							810000	673000			1090000	1250000			955000	1410000			841000	659000			1950000	870000	3422	FL639_IPP80_PB_W632_4_odd.raw	16	0	0	0	0	0	0	1	1	0	0	2	3	0	0	2	2	0	0	1	1	0	0	2	1	Q4ZG55.1				TRUE	DB Search	5 20 16 2 1 1 3 3 5	IPKSKEHHF
IPKVEWS	48.88	857.465	7	85.7	7	-3.596	0.8258	0.9	429.74	429.74	2	51.0694	50.9767			297000	406000	2			342000	697000	2			769000	1210000	2			161000	233000	2			188000	170000	2			111000	195000	2			1190000	1910000			4010000	10800000			765000	2570000			1550000	6560000			1040000	1870000			663000	1280000	15028	FL636_IPP80_PB_W632_1_odd_20171021082828.raw	16	0	0	1	1	0	0	1	2	0	0	1	2	0	0	1	2	0	0	1	2	0	0	1	1	Q9UI30.1				TRUE	DB Search	5 14 2 1 2 8 5	IPKVEWS
IPKVEWSAF	62.68	1075.57	9	100	9	-6.5621	0.6395	1.3	538.793	538.793	2	70.4359	70.2355	979000	1580000		419000	3	1640000	2880000	565000	1100000	4	1300000	1930000	392000	652000	4	1330000	1580000	674000	968000	4	1750000	2560000	1050000	1020000	4	1050000	1180000	724000	1250000	4	3480000	6360000		1680000	4720000	7390000	1380000	2690000	5240000	5940000	4760000	3810000	6340000	10700000	2330000	4300000	6790000	9530000	4110000	3780000	3670000	4330000	3180000	4540000	22671	FL637_IPP80_PB_W632_2_even.raw	24	1	1	0	1	1	1	1	1	1	1	2	1	1	1	1	1	1	1	1	1	1	1	1	1	Q9UI30.1				TRUE	DB Search	5 14 3 3 4 8 15 44 5	IPKVEWSAF
IPKYNHLVY	58.31	1145.62	9	66.7	9	-1.232	0.6236	0.1	573.819	573.819	2	44.7183	44.7268	42000	60800	53300	96100	4	147000	270000	122000	277000	4	71600	76400	169000	214000	4	94800	91700	194000	200000	4	218000	246000	292000	137000	4	137000	170000	246000	405000	4	423000	502000	244000	604000	603000	534000	733000	1200000	604000	528000	887000	981000	813000	1940000	555000	1510000	1040000	1420000	1440000	714000	722000	1100000	1180000	2060000	12477	FL641_IPP80_PB_W632_6_odd_20171022082859.raw	34	1	1	1	2	1	1	2	2	1	1	2	2	1	2	1	2	1	1	2	1	1	1	2	2	O95071.2				TRUE	DB Search	5 19 8 1 0 0 47 19 5	IPKYNHLVY
IPLLPNEDPE	44.49	1135.58	10	20	10	4.1411	0.2444	0.6	1136.58	1136.59	1	71.9586	72.013	6650000	11200000		1230000	3	1510000	2910000	234000		3	1650000	2900000	465000	777000	4	3010000	3620000		796000	3		1040000			1				238000	1	37800000	31600000		3390000	4470000	16900000	2870000	2230000	9190000	20200000		3930000	4570000	8170000	758000			3090000						762000	23430	FL636_IPP80_PB_W632_1_even_20171021101813.raw	21	2	2	0	1	1	2	2	1	1	2	0	2	1	1	1	0	0	1	0	0	0	0	0	1	Q96C45.2				TRUE	DB Search	0 0 5 0 59 0 0 0 0 0	IPLLPNEDPE
IPLNIKT	37.17	797.501	7	100	7	-2.4583	0.682	0.1	399.758	399.758	2	50.0533	50.0376			36100	29900	2				28600	1	40400	25100	48200	29700	4			7530		1					0					0			219000	215000	318000	294000	266000	221000			64400					197000									14595	FL637_IPP80_PB_W632_2_odd.raw	8	0	0	1	1	1	1	1	1	0	0	1	0	0	0	0	1	0	0	0	0	0	0	0	0	Q8N954.3				TRUE	DB Search	5 21 21 4 4 11 5	IPLNIKT
IPLQETS	60.89	786.412	7	100	7	6.4069	0.8228	1.7	787.421	787.422	1	44.832	44.745			214000	240000	2		215000	260000	368000	3			82000	123000	2			59800	67500	2				19100	1					0			919000	1010000			408000	574000			326000	323000		1170000	1170000	1780000				120000					12387	FL636_IPP80_PB_W632_1_odd.raw	11	0	0	1	1	0	0	1	1	0	0	1	1	0	1	1	1	0	0	0	1	0	0	1	0	P50897.1				TRUE	DB Search	5 2 20 20 30 7 5	IPLQETS
IPLQETSLY	81.81	1062.56	9	88.9	9	2.8725	0.8827	0.1	1063.57	1063.57	1	73.0312	72.8635	828000	1440000	197000	208000	4	816000	1780000	156000	277000	4	150000	205000	46200	50200	4	458000	515000	119000	141000	4	302000	477000	78900	61700	4	312000	328000	99700	162000	4	3100000	4860000	749000	746000	568000	774000	158000	241000	1630000	1710000	483000	534000	2960000	6140000	539000	949000	1220000	1580000	310000	249000	1130000	1300000	351000	612000	23539	FL636_IPP80_PB_W632_1_odd.raw	24	1	1	1	1	1	1	1	1	1	1	1	1	1	1	1	1	1	1	1	1	1	1	1	1	P50897.1				TRUE	DB Search	5 0 19 19 32 10 10 4 4	IPLQETSLY
IPMDDKLLY	36.91	1122.56	9	66.7	9	-1.4197	0.3835	0.3	562.289	562.773	2	57.4364	57.3493					0					0					0		595000			1					0					0										2030000															17275	FL638_IPP80_PB_W632_3_even_20171021195424.raw	1	0	0	0	0	0	0	0	0	0	1	0	0	0	0	0	0	0	0	0	0	0	0	0	0	O15417.3		Oxidation (M)	M3:Oxidation (M):1000.00	TRUE	DB Search	5 2 2 0 0 0 7 2 5	IPM(+15.99)DDKLLY
IPMISKLRY	45.94	1135.64	9	77.8	9	-9.489	0.4393	-1.5	379.554	379.554	3	46.3317	46.3317					0					0					0					0		69900			1					0																		437000							13229	FL640_IPP80_PB_W632_5_even.raw	2	0	0	0	0	0	0	0	0	0	0	0	0	0	0	0	0	1	1	0	0	0	0	0	0	Q9UQE7.2		Oxidation (M)	M3:Oxidation (M):1000.00	TRUE	DB Search	5 51 51 99 20 16 13 0 0	IPM(+15.99)ISKLRY
IPMNDHNAY	61.37	1089.45	9	100	9	2.2107	0.4399	0.8	545.735	545.736	2	31.6071	31.3382		214000			1	306000	459000			2		287000			1	1040000	976000	128000	148000	4	2130000	2220000	218000	136000	4	1770000	2280000	172000	273000	4		556000				859000			5680000	2610000	344000	418000	961000	2390000			11100000	11900000	593000	485000	8520000	5960000	531000	783000	7056	FL638_IPP80_PB_W632_3_even_20171021195424.raw	21	0	1	0	0	0	1	0	0	2	1	1	1	1	2	0	0	2	2	1	1	2	1	1	1	P15291.5		Oxidation (M)	M3:Oxidation (M):1000.00	TRUE	DB Search	5 14 7 2 2 2 11 10 5	IPM(+15.99)NDHNAY
IPMPGHPVNF	88.67	1123.55	10	100	10	-2.3967	0.4144	-0.2	562.781	562.781	2	52.0427	52.0094	1100000	1880000			2	1420000	2740000			2	522000	383000			2	1140000	1460000			2	562000	893000			2	526000	485000			2	5740000	14900000			2570000	1670000			8670000	9690000			7470000	12700000			2090000	3760000			2610000	2450000			15418	FL639_IPP80_PB_W632_4_even_20171022004229.raw	27	2	3	0	0	2	1	0	1	3	3	0	0	2	2	0	0	2	2	0	0	2	2	0	0	O95352.1		Oxidation (M)	M3:Oxidation (M):1000.00	TRUE	DB Search	5 15 15 2 2 3 5 5 9 5	IPM(+15.99)PGHPVNF
IPMQSEPQY	85.25	1107.49	9	55.6	9	6.9181	0.5161	0.9	1108.5	1108.5	1	45.6079	45.3755					0					0					0					0	92800				1					0																	354000								12852	FL640_IPP80_PB_W632_5_even.raw	1	0	0	0	0	0	0	0	0	0	0	0	0	0	0	0	0	1	0	0	0	0	0	0	0	Q9UNK9.1		Oxidation (M)	M3:Oxidation (M):1000.00	TRUE	DB Search	5 2 1 0 4 4 1 1 5	IPM(+15.99)QSEPQY
IPMTPTS	46.38	761.363	7	57.1	7	4.3966	0.8234	0.9	762.371	762.371	1	37.2421	37.2421			45100		1					0			105000		1					0			117000		1					0			274000				479000												563000						9385	FL638_IPP80_PB_W632_3_odd.raw	9	0	0	1	0	0	0	1	0	0	0	2	1	0	0	2	1	0	0	1	0	0	0	0	0	Q92908.2;Q7Z5L9.2		Oxidation (M)	M3:Oxidation (M):1000.00	TRUE	DB Search	5 0 15 40 8 0 0	IPM(+15.99)TPTS
IPMTPTSSF	74.38	995.463	9	100	9	4.0872	0.8252	0.4	996.471	996.471	1	59.6361	59.4743	1490000	2740000	370000	640000	4	2430000	4460000	314000	732000	4	612000	1060000	203000	423000	4	3180000	3990000	681000	1290000	4	6860000	10400000	910000	1000000	4	4880000	5460000	792000	2130000	4	4440000	7940000	1070000	1860000	1870000	3170000	649000	1350000	10500000	12200000	2270000	4030000	8080000	14200000	900000	2160000	45800000	67300000	2620000	3390000	30600000	34000000	2260000	12600000	18433	FL636_IPP80_PB_W632_1_even_20171021101813.raw	39	1	1	1	1	1	1	1	2	1	2	1	2	1	1	1	1	3	3	1	3	4	2	1	3	Q7Z5L9.2		Oxidation (M)	M3:Oxidation (M):1000.00	TRUE	DB Search	5 2 6 29 4 4 7 4 4	IPM(+15.99)TPTSSF
IPNEIIHAL	84.2	1018.58	9	100	9	-2.9599	0.3869	1	510.298	510.298	2	63.2505	63.2283	209000	230000			2	150000	264000			2	109000	115000			2	231000	249000			2	70300	111000			2	60000	103000			2	1040000	1270000			465000	618000			1040000	1220000			701000	1200000			364000	562000			267000	456000			19905	FL639_IPP80_PB_W632_4_even.raw	12	1	1	0	0	1	1	0	0	1	1	0	0	1	1	0	0	1	1	0	0	1	1	0	0	P52272.3				TRUE	DB Search	5 23 8 4 4 6 6 4 4	IPNEIIHAL
IPNENEAQF	85	1060.48	9	88.9	9	5.4762	0.8869	1.1	1061.49	1061.49	1	54.7638	55.1405	1860000	2900000			2	2080000	3780000	93300		3	1730000	2640000			2	1990000	2590000			2	1720000	2570000	168000	149000	4	1460000	1650000	48300		3	4580000	13400000			8310000	13000000			9990000	11800000			10200000	9430000	274000		8510000	12000000	564000	432000	10400000	7870000	199000		16709	FL636_IPP80_PB_W632_1_even_20171021101813.raw	31	2	3	0	0	2	2	0	0	2	3	0	0	2	1	1	0	3	2	1	1	3	2	1	0	Q10567.2				TRUE	DB Search	5 0 21 24 33 33 39 17 5	IPNENEAQF
IPNENELQF	82.95	1102.53	9	88.9	9	5.1625	0.9464	-0.9	1103.54	1103.54	1	73.0226	72.7904	7350000	9330000		19000	3	4870000	8500000	30900	46600	4	3740000	5340000	36800	48700	4	10800000	11900000	48900	56900	4	718000	1500000			2	2180000	2770000			2	40400000	52600000		113000	19900000	27500000	131000	174000	54800000	59300000	171000	229000	24200000	47400000	103000	177000	2950000	6600000			10900000	16000000			23629	FL637_IPP80_PB_W632_2_even_20171021150617.raw	64	6	5	1	1	5	5	1	1	5	6	1	1	5	5	1	1	2	3	0	0	4	5	0	0	P63010.1				TRUE	DB Search	5 0 12 15 21 23 20 8 5	IPNENELQF
IPNERPTRY	53.77	1144.6	9	55.6	9	0.1591	0.0431	0.2	382.54	382.54	3	30.0852	30.0989	300000	526000	439000	429000	4	269000	241000		382000	3		482000		318000	2	194000	284000	273000	318000	4	107000	192000	136000	88500	4	99100	167000	72100	150000	4	2180000	4300000	3010000	2830000		3490000		2190000	1960000	2630000	1430000	2290000	2610000	2240000		2670000	1450000	2060000	783000	576000	1120000	4670000	471000	1240000	6630	FL636_IPP80_PB_W632_1_odd.raw	39	1	2	2	2	1	2	1	2	2	2	2	2	1	2	1	2	1	2	1	1	1	3	1	2	Q96F86.1				TRUE	DB Search	5 27 5 4 4 0 0 1 1	IPNERPTRY
IPNIKQSAL	50.73	982.581	9	66.7	9	-5.2494	0.436	0.9	492.298	492.298	2	47.472	47.5124					0			36800	50000	2					0					0					0					0															194000	303000									13448	FL639_IPP80_PB_W632_4_odd_20171021225244.raw	2	0	0	0	0	0	0	0	0	0	0	0	0	0	0	1	1	0	0	0	0	0	0	0	0	Q5TC84.1				TRUE	DB Search	5 17 7 7 1 0 0 3 5	IPNIKQSAL
IPNLENSNF	76.5	1046.5	9	55.6	9	4.5523	0.8292	1.6	1047.51	1047.51	1	70.1762	70.1959					0					0					0			17200	19600	2					0					0											87900	98700													22405	FL638_IPP80_PB_W632_3_odd_20171021180433.raw	2	0	0	0	0	0	0	0	0	0	0	1	1	0	0	0	0	0	0	0	0	0	0	0	0	Q3B7T1.1				TRUE	DB Search	5 0 16 25 19 18 0 0 0	IPNLENSNF
IPNSHVYY	67.11	991.476	8	87.5	8	-0.1991	0.4964	1.6	496.746	496.746	2	42.9616	42.8655	157000	264000	108000		3	122000	219000		192000	3	53700	73800	27900		3	71400	122000	80100	87400	4	37300	54200		25200	3	30200	42300			2	638000	919000	405000		327000	425000	139000		337000	516000	423000	373000	470000	1010000		675000	172000	331000		158000	209000	254000			11776	FL639_IPP80_PB_W632_4_even_20171022004229.raw	18	1	1	1	0	1	1	1	0	1	1	1	1	1	1	0	1	1	1	0	1	1	1	0	0	Q9H9Y2.2				TRUE	DB Search	5 11 3 3 0 17 15 5	IPNSHVYY
IPNSKEILTF	77.27	1160.64	10	80	10	-3.5238	0.4783	0.4	581.33	581.33	2	65.2846	65.2846			1000000		1			714000		1					0			872000		1					0					0			2760000								2390000				2070000										20617	FL637_IPP80_PB_W632_2_odd.raw	12	0	0	1	1	0	0	1	1	0	0	1	1	0	0	1	1	0	0	1	1	0	0	1	1	Q8TED0.3				TRUE	DB Search	5 17 15 1 1 3 22 26 21 5	IPNSKEILTF
IPNVANVT	54.68	826.455	8	87.5	8	6.0404	0.8066	0.9	827.463	827.463	1	56.2264	56.2113		78600			1	162000	289000			2		65500			1					0					0					0		581000				401000							732000	1590000											17097	FL639_IPP80_PB_W632_4_even_20171022004229.raw	4	0	1	0	0	0	1	0	0	0	0	0	0	1	1	0	0	0	0	0	0	0	0	0	0	Q96IP4.2				TRUE	DB Search	5 0 22 50 34 34 20 5	IPNVANVT
IPQGQQQSY	81.16	1047.5	9	100	9	3.6446	0.8154	-1.2	1048.5	1048.51	1	37.2941	37.1919	417000	408000			2	491000	395000			2	277000	119000			2	490000	434000			2	270000	264000			2	260000	295000			2	1350000	1330000			790000	884000			2010000	1210000			1490000	1380000			813000	793000			743000	902000			9601	FL636_IPP80_PB_W632_1_even_20171021101813.raw	12	1	1	0	0	1	1	0	0	1	1	0	0	1	1	0	0	1	1	0	0	1	1	0	0	Q2TAL8.1				TRUE	DB Search	5 6 18 17 17 36 26 9 5	IPQGQQQSY
IPRDDPLVLY	51.64	1199.65	10	50	10	-6.831	0.8737	0.4	600.835	600.835	2	68.7914	68.6274			632000	840000	2			1010000	2120000	2			436000	681000	2			509000	736000	2			572000	531000	2			458000	970000	2			3660000	2860000			1270000	2320000			1520000	2480000			6550000	13800000			1780000	1800000			1520000	2960000	21779	FL638_IPP80_PB_W632_3_odd.raw	16	0	0	2	1	0	0	1	1	0	0	1	1	0	0	2	2	0	0	1	1	0	0	1	2	Q7Z6J4.1				TRUE	DB Search	1 0 1 0 0 18 19 58 14 5	IPRDDPLVLY
IPRDHPYIQY	63.07	1300.66	10	70	10	-0.0857	0.572	1.3	651.336	651.336	2	42.944	42.8266			1200000	1370000	2			1960000	2630000	2			1080000	1460000	2			1210000	1350000	2			1210000	1060000	2			950000	1610000	2			4430000	5180000			3980000	6540000			7750000	5210000			9590000	9070000			4520000	4870000			3740000	6810000	11581	FL639_IPP80_PB_W632_4_odd_20171021225244.raw	27	0	0	2	2	0	0	2	2	0	0	4	2	0	0	3	2	0	0	2	2	0	0	2	2	Q92797.2				TRUE	DB Search	5 1 0 1 6 12 12 85 53 5	IPRDHPYIQY
IPRDNKAAAL	37.75	1067.61	10	10	10	5.4398	0.0812	0.3	534.812	534.812	2	37.5956	37.5757	1310000	1430000			2	1340000	2310000			2	1190000	1330000			2	1010000	1070000			2	1090000	1320000	167000		3	820000	945000	82500		3	8990000	12100000			16200000	11100000			7040000	8380000			7950000	17300000			6930000	7850000	1330000		5300000	5580000	843000		9757	FL640_IPP80_PB_W632_5_even_20171022053043.raw	29	2	2	0	0	3	2	0	0	2	2	0	0	2	2	0	1	2	2	1	1	2	2	1	0	O95273.2				TRUE	DB Search	5 1 0 0 0 0 0 0 0 0	IPRDNKAAAL
IPREDRQQF	56.04	1187.6	9	55.6	9	-0.4089	0.0999	0	396.875	396.545	3	32.3417	32.3749	108000	443000			2		75900			1					0	190000	136000			2		75300			1					0	759000	4820000							1240000	936000				507000				436000							7685	FL636_IPP80_PB_W632_1_even_20171021101813.raw	14	2	3	0	0	1	1	0	0	2	1	0	0	0	3	0	0	0	1	0	0	0	0	0	0	Q13683.3				TRUE	DB Search	5 3 3 1 1 0 2 0 5	IPREDRQQF
IPRETLVL	40.91	939.575	8	62.5	8	-7.7342	0.8672	-0.6	470.795	470.795	2	57.6931	57.6291	452000	660000			2	421000	838000			2	526000	631000			2					0					0					0	2160000	4030000			2730000	3560000							2890000	4610000											17694	FL636_IPP80_PB_W632_1_even_20171021101813.raw	6	1	1	0	0	1	1	0	0	0	0	0	0	1	1	0	0	0	0	0	0	0	0	0	0	Q6UW02.1				TRUE	DB Search	5 2 0 1 1 35 45 5	IPRETLVL
IPREVVAY	70.6	945.528	8	87.5	8	1.3949	0.7058	0.6	473.772	473.771	2	46.9847	46.8557	339000	459000	3400000	4540000	4	256000	374000	2920000	5700000	4	217000	244000	1990000	2830000	4	167000	200000	2430000	3610000	4	159000	184000	2630000	2060000	4	145000	189000	1890000	2890000	4	1880000	2770000	15100000	25000000	1190000	1420000	8960000	13900000	865000	1120000	10700000	18000000	1380000	2100000	13100000	25700000	1070000	1110000	12600000	9420000	791000	1290000	9300000	14600000	13186	FL639_IPP80_PB_W632_4_odd_20171021225244.raw	29	1	1	1	2	1	1	1	1	1	1	2	2	1	1	2	2	1	1	1	1	1	1	1	1	P28749.3				TRUE	DB Search	5 4 0 2 7 56 83 5	IPREVVAY
IPRGGLFEY	60.04	1050.55	9	66.7	9	-2.2599	0.7765	0	526.282	526.283	2	61.7262	61.6365			404000	370000	2	33400		455000	705000	3			414000	737000	2			556000	604000	2			794000	662000	2	82600	93300	512000	868000	4			3440000	993000			1050000	1960000			1440000	1530000	211000		1350000	1780000			2080000	1970000	344000	322000	1410000	2470000	19182	FL641_IPP80_PB_W632_6_odd_20171022082859.raw	18	0	0	3	1	0	0	1	1	0	0	1	1	1	1	1	1	0	0	1	1	1	1	1	1	P18405.1				TRUE	DB Search	5 3 0 0 0 6 32 79 5	IPRGGLFEY
IPRGPASQF	57.38	971.519	9	66.7	9	-1.3552	0.7631	0.1	486.767	486.767	2	42.3993	42.5046				111000	1			124000	181000	2					0			93400	106000	2			45000	59300	2			47900		1				536000							517000	564000			665000	844000			331000	391000			301000		11452	FL639_IPP80_PB_W632_4_odd_20171021225244.raw	8	0	0	0	1	0	0	0	0	0	0	1	1	0	0	1	1	0	0	1	1	0	0	1	0	P49750.3				TRUE	DB Search	5 4 1 2 1 1 39 39 5	IPRGPASQF
IPRGTDPSY	68.75	1004.49	9	66.7	9	1.8735	0.8524	1.4	503.254	503.254	2	34.6879	34.6562			325000	356000	2			531000	805000	2			427000	588000	2			449000	530000	2			946000	765000	2			575000	972000	2			1740000	1790000			1900000	2640000			2090000	2320000			2270000	3820000			4190000	3380000			2620000	4460000	8523	FL637_IPP80_PB_W632_2_odd.raw	16	0	0	1	3	0	0	1	2	0	0	1	1	0	0	1	1	0	0	1	2	0	0	1	1	Q5TC82.1				TRUE	DB Search	5 2 1 0 0 3 13 13 5	IPRGTDPSY
IPRHVLEATY	45.97	1197.65	10	70	10	1.8333	0.6423	2.2	599.834	599.834	2	41.4932	41.5081			23100		1				11400	1					0					0					0					0			173000													185000									11057	FL639_IPP80_PB_W632_4_odd_20171021225244.raw	2	0	0	1	0	0	0	0	0	0	0	0	0	0	0	0	1	0	0	0	0	0	0	0	0	Q9H089.2				TRUE	DB Search	5 0 0 0 5 18 18 86 23 5	IPRHVLEATY
IPRIEDGNNF	74.79	1173.58	10	90	10	-1.2028	0.7699	0.1	587.796	587.797	2	52.9915	52.8587	48700		3200000	5910000	3			3820000	8730000	2			2390000	4570000	2			3500000	5920000	2			2930000	2950000	2			2570000	5010000	2	621000		26000000	28200000			9820000	21600000			14400000	54400000			15000000	40800000			25600000	14000000			9900000	24100000	15575	FL639_IPP80_PB_W632_4_odd_20171021225244.raw	17	2	0	2	1	0	0	1	1	0	0	1	2	0	0	1	1	0	0	2	1	0	0	1	1	P61289.1;Q06323.1				TRUE	DB Search	5 4 1 2 2 10 13 13 20 5	IPRIEDGNNF
IPRIERTLAY	55.61	1230.71	10	50	10	-1.8317	0.1006	-0.4	411.243	411.244	3	48.1938	48.199	202000	194000			2	474000	637000		48600	3	224000	238000	32500		3	313000	324000		42300	3	398000	485000	47200	41100	4	350000	391000	42300	61900	4	1340000	1290000			1270000	1520000	291000		1830000	1810000		250000	2780000	3560000		294000	1710000	2560000	248000	219000	1850000	2130000	221000	410000	13864	FL637_IPP80_PB_W632_2_even_20171021150617.raw	19	1	1	0	0	1	1	1	0	1	1	0	1	1	1	0	1	1	1	1	1	1	1	1	1	Q9Y5K8.1				TRUE	DB Search	5 0 0 1 1 0 3 7 8 5	IPRIERTLAY
IPRKDTGLY	35.57	1061.59	9	33.3	9	-1.844	0.6017	-0.3	531.801	531.801	2	33.1996	33.1821					0					0					0		60900			1					0					0										398000															7780	FL638_IPP80_PB_W632_3_even_20171021195424.raw	1	0	0	0	0	0	0	0	0	0	1	0	0	0	0	0	0	0	0	0	0	0	0	0	0	Q7L1T6.1				TRUE	DB Search	5 0 0 0 0 1 1 33 5	IPRKDTGLY
IPRNSDISQSY	45.79	1278.62	11	63.6	11	2.7796	0.7511	1.7	640.318	640.318	2	40.5656	40.5984		131000			1					0					0					0					0					0		672000																							10910	FL636_IPP80_PB_W632_1_even_20171021101813.raw	3	1	1	0	0	0	0	0	0	0	0	0	0	1	0	0	0	0	0	0	0	0	0	0	0	O43312.2				TRUE	DB Search	5 0 2 0 0 0 69 62 62 32 5	IPRNSDISQSY
IPRQIPEQSF	80.88	1213.65	10	90	10	-0.1427	0.7374	-0.2	607.83	607.831	2	50.5731	50.5066			343000	460000	2			316000	605000	2			189000	342000	2			323000	463000	2			393000	351000	2			323000	568000	2			1520000	2340000			905000	1580000			1540000	2140000			1830000	2440000			1710000	1710000			1340000	2630000	14620	FL639_IPP80_PB_W632_4_odd.raw	12	0	0	1	1	0	0	1	1	0	0	1	1	0	0	1	1	0	0	1	1	0	0	1	1	Q99805.1				TRUE	DB Search	5 4 1 3 23 8 8 80 30 5	IPRQIPEQSF
IPRQVLKY	36.47	1015.62	8	62.5	8	-2.9278	0.5867	-0.3	508.816	509.247	2	38.0707	38.0001			101000	107000	2			50800		1					0					0			29700		1					0			835000	934000											464000				330000						9875	FL636_IPP80_PB_W632_1_odd_20171021082828.raw	6	0	0	2	2	0	0	0	0	0	0	0	0	0	0	1	0	0	0	1	0	0	0	0	0	Q07960.1				TRUE	DB Search	5 0 0 0 3 34 18 5	IPRQVLKY
IPRSRLVKY	50.76	1130.69	9	11.1	9	-0.3111	0.0539	1.6	566.354	566.354	2	32.1652	32.1725	268000	231000			2	528000	670000			2	103000	115000			2	112000	70500			2	119000	149000			2	80900	144000			2	2330000	1780000			878000	921000			825000	637000			4240000	5230000			1060000	1240000			695000	1140000			7575	FL639_IPP80_PB_W632_4_even_20171022004229.raw	14	1	1	0	0	1	1	0	0	1	1	0	0	2	2	0	0	1	1	0	0	1	1	0	0	Q7Z628.1;Q9NR81.1				TRUE	DB Search	1 0 0 0 0 0 0 1 5	IPRSRLVKY
IPSDTDFRIYRDFGNIPG	40.37	2082.02	18	27.8	18	-2.8763	0.5058	0.4	695.013	695.012	3	74.896	74.9564					0	61900	87100			2					0					0		20500			1	40900	30900			2													243000	422000				159000			190000	200000			24521	FL640_IPP80_PB_W632_5_even_20171022053043.raw	5	0	0	0	0	0	0	0	0	0	0	0	0	1	1	0	0	0	1	0	0	1	1	0	0	Q7Z2K6.2				TRUE	DB Search	5 49 7 5 0 0 0 0 0 0 0 0 0 0 0 14 0 0	IPSDTDFRIYRDFGNIPG
IPSGSTLAF	72.07	891.47	9	88.9	9	-3.3357	0.8648	0.7	892.478	892.479	1	71.7872	71.517	111000				1	256000	224000	58800	71000	4	125000	158000		34100	3		180000	28100	42400	3	174000	264000		33000	3	140000	70900		50800	3	433000				370000	552000		123000		553000	104000	121000	1710000	1650000	304000	195000	889000	930000		240000	1610000	540000		190000	23096	FL640_IPP80_PB_W632_5_even.raw	29	1	1	0	0	1	1	0	1	1	1	1	1	2	1	3	1	2	2	0	2	4	1	1	1	P57764.1				TRUE	DB Search	5 0 10 10 20 22 18 18 5	IPSGSTLAF
IPSGWIHAVY	82.21	1141.59	10	80	10	-1.4937	0.3799	1.5	571.804	571.803	2	68.4834	68.4353					0			69000		1			301000	474000	2			245000		1			515000	461000	2			359000	601000	2							1050000	1950000			943000				275000				1840000	1700000			1390000	2230000	21666	FL641_IPP80_PB_W632_6_odd.raw	8	0	0	0	0	0	0	1	1	0	0	1	0	0	0	1	0	0	0	1	1	0	0	1	1	Q8NHM5.1;Q9Y2K7.3				TRUE	DB Search	5 29 9 1 1 4 4 30 7 5	IPSGWIHAVY
IPSNFHPTQY	75.71	1202.57	10	60	10	0.4056	0.5379	1.1	602.294	602.293	2	47.8923	47.8471			54500	66100	2			38100	64300	2				56100	1			43900	56600	2					0			11600	18400	2			261000	360000				383000			222000	302000			188000	341000							102000	174000	13620	FL636_IPP80_PB_W632_1_odd.raw	9	0	0	1	1	0	0	0	1	0	0	1	1	0	0	1	1	0	0	0	0	0	0	1	1	Q9Y2L5.2				TRUE	DB Search	5 41 5 0 0 4 0 0 6 5	IPSNFHPTQY
IPSPLSS	24.43	699.38	7	100	7	5.2192	0.6791	2	700.389	700.389	1	55.7054	55.7054					0					0					0					0					0					0																									16921	FL637_IPP80_PB_W632_2_even.raw	1	0	0	0	0	1	0	0	0	0	0	0	0	0	0	0	0	0	0	0	0	0	0	0	0	A0AVK6.1;Q14679.2				TRUE	DB Search	5 19 57 30 6 4 4	IPSPLSS
IPSPLSSSY	67.1	949.476	9	100	9	5.9198	0.719	0.5	950.483	950.483	1	66.6441	66.5156			262000	489000	2			301000	661000	2			170000	319000	2			328000	627000	2			440000	420000	2			324000	715000	2			828000	1230000			603000	1200000			936000	1570000			1990000	1800000			1450000	1410000			997000	2310000	21025	FL636_IPP80_PB_W632_1_odd.raw	13	0	0	1	1	0	0	1	1	0	0	1	1	0	0	2	1	0	0	1	1	0	0	1	1	Q14679.2				TRUE	DB Search	5 12 51 46 16 9 2 2 3	IPSPLSSSY
IPTRSYVSY	47.18	1084.56	9	66.7	9	1.8378	0.6461	3.2	543.287	543.286	2	45.7547	45.5405	67600		1870000	2180000	3	40500		1550000	2440000	3					0					0					0					0	503000		7600000	10300000									291000		5420000	10700000									12702	FL636_IPP80_PB_W632_1_odd.raw	6	1	0	1	1	0	0	0	0	0	0	0	0	1	0	1	1	0	0	0	0	0	0	0	0	Q9H2W1.1				TRUE	DB Search	5 16 3 0 0 0 14 35 5	IPTRSYVSY
IPVIEPSVPELVVK	51	1517.91	14	57.1	14	-0.2518	0.6905	2.5	759.963	759.962	2	78.5569	78.5352					0			21800	25800	2					0					0					0				19700	1															143000	187000								146000	25541	FL639_IPP80_PB_W632_4_odd.raw	3	0	0	0	0	0	0	0	0	0	0	0	0	0	0	1	1	0	0	0	0	0	0	0	1	P07333.2				TRUE	DB Search	5 21 21 43 44 3 0 0 0 0 0 0 2 2	IPVIEPSVPELVVK
IPVQPTT	39.17	754.423	7	57.1	7	5.3274	0.8781	1.2	755.431	755.431	1	42.9005	42.8599					0					0			29500	31200	2					0					0					0							181000	213000																	11803	FL637_IPP80_PB_W632_2_odd_20171021131633.raw	2	0	0	0	0	0	0	1	1	0	0	0	0	0	0	0	0	0	0	0	0	0	0	0	0	Q9UPY3.3				TRUE	DB Search	5 0 20 20 16 0 0	IPVQPTT
IPVSKSTGF	52.35	934.512	9	66.7	9	-1.88	0.4452	-0.6	468.263	468.263	2	40.3594	40.3594					0					0					0					0					0					0																									11403	FL638_IPP80_PB_W632_3_even.raw	2	0	0	0	0	0	0	0	0	1	1	0	0	0	0	0	0	0	0	0	0	0	0	0	0	Q8IWP9.1				TRUE	DB Search	5 28 28 3 0 0 0 2 3	IPVSKSTGF
IPVYRFVLPSKAFA	55.25	1606.92	14	57.1	14	-5.7611	0.4678	0.5	804.469	804.472	2	70.9434	70.9283					0	20200	561000			2					0					0					0					0													146000	2390000											22940	FL639_IPP80_PB_W632_4_even.raw	3	0	0	0	0	0	0	0	0	0	0	0	0	1	2	0	0	0	0	0	0	0	0	0	0	P16671.2				TRUE	DB Search	5 3 3 0 0 0 0 21 0 0 11 19 24 5	IPVYRFVLPSKAFA
IPVYRFVLPSKAFASP	40.08	1791.01	16	50	16	-4.3165	0.5789	0.4	598.01	598.011	3	72.8088	72.8167					0		112000			1					0					0					0		17600			1														642000								132000			23713	FL639_IPP80_PB_W632_4_even_20171022004229.raw	2	0	0	0	0	0	0	0	0	0	0	0	0	0	1	0	0	0	0	0	0	0	1	0	0	P16671.2				TRUE	DB Search	5 19 7 0 0 0 2 23 4 0 0 0 0 0 10 5	IPVYRFVLPSKAFASP
IPYEESSVF	61.31	1069.5	9	33.3	9	-1.2814	0.7985	2.2	1070.51	1070.51	1	73.1778	73.2276			223000	324000	2					0					0					0	28000	35000			2					0			968000	1680000													131000	255000							23753	FL640_IPP80_PB_W632_5_even.raw	4	0	0	1	1	0	0	0	0	0	0	0	0	0	0	0	0	1	1	0	0	0	0	0	0	Q96EW2.1				TRUE	DB Search	0 0 17 17 26 0 0 0 0	IPYEESSVF
IPYFTTSGIQVRY	62.94	1543.8	13	53.8	13	-1.302	0.6514	-0.9	772.908	772.908	2	75.1197	75.1457	8280				1					0					0					0					0		9680			1	79200																					88300			24654	FL636_IPP80_PB_W632_1_even.raw	2	1	0	0	0	0	0	0	0	0	0	0	0	0	0	0	0	0	0	0	0	0	1	0	0	Q9BXS5.3				TRUE	DB Search	5 62 62 97 44 31 14 0 0 0 0 0 0	IPYFTTSGIQVRY
IPYGKEISY	63.91	1068.55	9	66.7	9	3.4974	0.351	0.9	535.282	535.283	2	51.2221	51.1649			571000	767000	2			553000	1250000	2			919000	1460000	2			1540000	2460000	2			2020000	1920000	2			1120000	1920000	2			4530000	7150000			4570000	6680000			6580000	21500000			2380000	10700000			9070000	9090000			5330000	8370000	14936	FL636_IPP80_PB_W632_1_odd.raw	16	0	0	2	2	0	0	1	1	0	0	1	2	0	0	1	2	0	0	1	1	0	0	1	1	P17927.3				TRUE	DB Search	5 23 13 1 0 1 3 7 5	IPYGKEISY
IPYGTKSQY	83.45	1055.53	9	66.7	9	1.7766	0.3856	-0.2	528.771	528.772	2	37.5058	37.4178	145000	181000			2	240000	446000			2	622000	982000	29100		3		1140000			1	1010000	1390000	129000	48600	4	484000	818000	28800		3	2590000	2030000			3460000	5910000	468000			6290000			2890000	5180000			5100000	6350000	953000	589000	2490000	4380000	356000		9462	FL638_IPP80_PB_W632_3_even_20171021195424.raw	19	2	1	0	0	1	1	1	0	0	1	0	0	2	2	0	1	1	1	1	1	1	1	1	0	O15229.2				TRUE	DB Search	5 36 25 2 2 0 0 1 5	IPYGTKSQY
IPYMFEAREF	56.3	1317.61	10	80	10	-0.1953	0.3888	0.7	659.811	659.338	2	65.2653	65.2501					0					0					0					0	33300	86600			2					0																	545000	535000							20686	FL640_IPP80_PB_W632_5_even.raw	3	0	0	0	0	0	0	0	0	0	0	0	0	0	0	0	0	2	1	0	0	0	0	0	0	Q7KZF4.1		Oxidation (M)	M4:Oxidation (M):1000.00	TRUE	DB Search	5 33 27 27 13 8 3 0 0 2	IPYM(+15.99)FEAREF
IPYPGMSNPEVIRAL	55.77	1655.87	15	40	15	-1.4661	0.6642	-0.2	828.942	828.942	2	76.302	76.3175					0					0					0					0	5660		11800	14000	3				6420	1																	74600		117000	130000				85600	25036	FL641_IPP80_PB_W632_6_odd_20171022082859.raw	5	0	0	0	0	0	0	0	0	0	0	0	0	0	0	0	0	1	0	1	1	0	0	1	1	P08631.5				TRUE	DB Search	5 15 36 5 0 0 2 2 0 0 0 0 0 0 1	IPYPGMSNPEVIRAL
IPYPGRTNADVMTAL	67.69	1617.82	15	53.3	15	0.6368	0.6259	3.1	809.919	809.919	2	68.2367	68.2367					0					0					0					0					0					0																									21625	FL638_IPP80_PB_W632_3_odd_20171021180433.raw	2	0	0	0	0	0	0	0	0	0	0	0	1	0	0	0	1	0	0	0	0	0	0	0	0	P07948.3				TRUE	DB Search	5 19 32 0 0 0 0 0 0 0 40 41 7 7 5	IPYPGRTNADVMTAL
IPYPLEKGHLF	75.12	1312.72	11	100	11	-5.7192	0.436	-1	438.579	438.58	3	62.5514	62.4276	54900	80300	942000	1210000	4	84600	215000	1150000	2060000	4	76200		867000	1220000	3	76800		884000	1070000	3	76300		1090000	955000	3	51200	83300	705000	1380000	4	447000	481000	5750000	5380000	328000		3880000	5330000	1090000		3950000	5190000	665000	1090000	4820000	17600000	1430000		9100000	4570000	406000	427000	2660000	6690000	19480	FL637_IPP80_PB_W632_2_odd.raw	31	1	1	2	1	1	0	1	1	2	0	2	1	1	1	2	3	2	0	3	2	1	1	1	1	Q8TDW4.1;Q9NRC1.1				TRUE	DB Search	5 10 14 12 8 6 4 3 3 3 4	IPYPLEKGHLF
IPYPSYA	62.54	809.396	7	100	7	6.4504	0.8427	0.8	810.404	810.404	1	59.9269	59.8839			47200		1			96400	187000	2			212000	396000	2			58300	89300	2					0					0			276000				831000	1550000			313000	532000			419000	837000									18481	FL637_IPP80_PB_W632_2_odd.raw	8	0	0	1	1	0	0	1	1	0	0	1	1	0	0	1	1	0	0	0	0	0	0	0	0	P51688.1				TRUE	DB Search	5 13 15 13 13 2 2	IPYPSYA
IPYQDRESY	74.89	1169.54	9	55.6	9	3.9617	0.4937	-0.4	585.775	585.775	2	41.1695	41.0428	4510000	6100000			2	6330000	8020000	260000		3	6570000	7620000	276000	423000	4	6570000	7160000	275000	417000	4	6010000	9600000	515000	573000	4	6390000	6540000	303000	519000	4	22400000	32500000			32900000	38900000	1300000	2300000	31300000	30400000	1490000	2240000	32100000	42400000	1310000		46400000	48300000	2570000	2920000	31200000	33600000	1650000	2570000	10846	FL638_IPP80_PB_W632_3_even_20171021195424.raw	33	2	2	0	0	2	2	1	1	2	2	1	1	2	1	1	0	3	2	1	1	2	2	1	1	Q9H2Y7.1				TRUE	DB Search	5 39 21 6 2 0 0 1 1	IPYQDRESY
IPYSDHSSY	60.41	1067.46	9	55.6	9	3.0818	0.4806	0.2	534.735	534.736	2	39.0902	39.0099	430000	464000			2	514000	626000			2	236000				1	425000	404000			2	212000	407000			2		276000			1	2720000	2910000			1810000				3060000	2560000			3240000	3510000			1190000	2350000				1760000			10345	FL640_IPP80_PB_W632_5_even.raw	10	1	1	0	0	1	0	0	0	1	1	0	0	1	1	0	0	1	1	0	0	0	1	0	0	Q9H816.1				TRUE	DB Search	5 24 13 1 1 1 1 3 4	IPYSDHSSY
IPYSKSHVSM	71.62	1147.57	10	50	10	-0.2042	0.3438	-0.1	574.792	574.792	2	33.9107	33.9582					0	46500	30100			2	78500	35400			2					0					0					0					794000	458000							564000	516000											8364	FL637_IPP80_PB_W632_2_even.raw	6	0	0	0	0	2	1	0	0	0	0	0	0	1	2	0	0	0	0	0	0	0	0	0	0	Q3B7T1.1				TRUE	DB Search	5 23 13 2 2 1 0 0 1 1	IPYSKSHVSM
IPYSSQYEEAY	35.35	1348.58	11	54.5	11	1.5902	0.708	1.2	1349.59	1349.59	1	63.2723	63.2109					0					0					0				39100	1			26100		1			29900	54800	2												208000							131000				143000	336000	19621	FL638_IPP80_PB_W632_3_odd_20171021180433.raw	4	0	0	0	0	0	0	0	0	0	0	0	1	0	0	0	0	0	0	1	0	0	0	1	1	Q8NFG4.1				TRUE	DB Search	0 0 16 16 0 0 21 21 0 12 5	IPYSSQYEEAY
IPYSSSSPGTY	69.37	1157.52	11	72.7	11	5.9647	0.9172	1.4	1158.53	1158.53	1	54.4603	54.485					0					0					0					0		65300			1	38600	39000			2																		474000			234000	330000			16337	FL641_IPP80_PB_W632_6_even_20171022101843.raw	3	0	0	0	0	0	0	0	0	0	0	0	0	0	0	0	0	0	1	0	0	1	1	0	0	Q9BWW4.1				TRUE	DB Search	5 0 19 19 13 7 21 0 0 10 5	IPYSSSSPGTY
IQAVLSL	27.67	742.459	7	57.1	7	-1.4828	0.5868	1.4	743.467	743.467	1	78.2632	78.3457					0					0					0					0					0		15900			1																						140000			25693	FL641_IPP80_PB_W632_6_even_20171022101843.raw	1	0	0	0	0	0	0	0	0	0	0	0	0	0	0	0	0	0	0	0	0	0	1	0	0	P68133.1;P60709.1;P63267.1;A5A3E0.2;P62736.1;Q562R1.2;Q9BYX7.1;P68032.1;P63261.1				TRUE	DB Search	0 0 74 23 0 4 4	IQAVLSL
IQDDHIPFL	63.18	1096.56	9	66.7	9	-3.6762	0.8037	-2.9	549.283	549.286	2	75.3329	75.3523			32600		1			14600	14900	2			20200		1					0					0					0			165000				150000								156000	138000									24362	FL639_IPP80_PB_W632_4_odd.raw	4	0	0	1	0	0	0	1	0	0	0	0	0	0	0	1	1	0	0	0	0	0	0	0	0	Q16769.1				TRUE	DB Search	5 7 0 0 0 27 8 8 5	IQDDHIPFL
IQDELGGKITV	48.43	1171.64	11	81.8	11	-0.6899	0.7236	-0.9	586.829	586.83	2	57.2576	57.2401				14100	1			5100		1					0					0					0					0				152000											123000										17518	FL636_IPP80_PB_W632_1_odd_20171021082828.raw	2	0	0	0	1	0	0	0	0	0	0	0	0	0	0	1	0	0	0	0	0	0	0	0	0	Q96LZ7.2				TRUE	DB Search	5 9 16 14 14 6 0 0 11 4 4	IQDELGGKITV
IQDRAVPSL	59.29	997.556	9	88.9	9	-3.7896	0.7879	1.2	499.786	499.785	2	47.3137	47.2473					0		157000		500000	2	161000	162000	301000	378000	4	107000		323000	377000	3	144000	177000	527000	438000	4	86500		229000	367000	3					795000	944000	1200000	1740000	500000		1430000	1560000		882000		1980000	609000	775000	2220000	3870000	478000		977000	1570000	13592	FL640_IPP80_PB_W632_5_even.raw	18	0	0	1	0	1	1	1	1	1	0	1	1	0	1	0	1	1	1	1	2	1	0	1	1	Q14739.2				TRUE	DB Search	5 18 2 1 3 12 6 6 5	IQDRAVPSL
IQDYLQQLTGARTVPR	39.16	1858.01	16	43.8	16	-1.271	0.1187	-0.7	620.342	620.342	3	63.0255	63.0706					0			49600		1					0					0				39100	1			40400	77600	2															241000					267000			215000	474000	19756	FL641_IPP80_PB_W632_6_odd_20171022082859.raw	4	0	0	0	0	0	0	0	0	0	0	0	0	0	0	1	0	0	0	0	1	0	0	1	1	P35754.2				TRUE	DB Search	5 24 28 20 19 7 3 0 0 0 0 0 0 0 0 0	IQDYLQQLTGARTVPR
IQHDLIFSL	55.21	1084.59	9	77.8	9	-3.3935	0.8457	0.2	543.303	543.304	2	77.1761	76.9848	1370000	1740000			2	2470000	2820000			2	3950000	4430000			2	5820000	4050000			2	13000000	11900000	80300	42500	4	5950000	6110000		38900	3	5840000	8350000			36800000	20800000			54100000	19400000			19200000	14100000			141000000	115000000	495000	295000	54100000	59000000		279000	25312	FL639_IPP80_PB_W632_4_even.raw	24	1	1	0	0	2	1	0	0	2	1	0	0	2	1	0	0	2	2	1	1	3	3	0	1	Q16665.1				TRUE	DB Search	0 0 2 8 41 100 47 35 5	IQHDLIFSL
IQHGLLSV	36.67	865.502	8	50	8	-7.3059	0.671	0.5	433.759	434.274	2	54.7517	54.7738			24800	22400	2				13300	1					0				18500	1					0					0			132000	139000								104000				83400									16266	FL638_IPP80_PB_W632_3_odd_20171021180433.raw	5	0	0	1	1	0	0	0	1	0	0	0	1	0	0	0	1	0	0	0	0	0	0	0	0	Q9P1Z3.2				TRUE	DB Search	0 0 1 1 6 2 3 3	IQHGLLSV
IQHLGSAL	46.37	837.471	8	100	8	-2.6331	0.6429	-0.8	419.742	419.742	2	42.0261	42.0339	47000	40500			2	99200				1					0	27000				1		39400			1	42400	41800			2	447000	388000							243000				796000					302000			340000	336000			11480	FL636_IPP80_PB_W632_1_even_20171021101813.raw	7	1	1	0	0	0	0	0	0	1	0	0	0	1	0	0	0	0	1	0	0	1	1	0	0	Q9H7X0.1				TRUE	DB Search	4 4 6 31 24 24 41 5	IQHLGSAL
IQHSEFEEV	60.4	1116.51	9	66.7	9	1.0566	0.9034	0.6	559.262	559.262	2	44.0106	44.0417			42400	44200	2			60600	98300	2		188000	121000	174000	3	122000	109000	191000	217000	4	227000	336000	423000	368000	4	233000	285000	162000	272000	4			223000	270000		1290000	564000	945000	823000	689000	901000	1100000			307000	559000	1330000	1780000	2040000	1830000	1210000	1520000	872000	1470000	12330	FL640_IPP80_PB_W632_5_even.raw	19	0	0	1	1	0	1	1	1	1	1	1	1	0	0	1	1	1	1	1	1	1	1	1	1	Q9ULJ6.3				TRUE	DB Search	0 0 1 10 10 35 59 57 5	IQHSEFEEV
IQIERQKIL	34.39	1139.7	9	66.7	9	-3.3624	0.4591	0.7	570.859	570.859	2	44.1348	44.1451			265000	198000	2					0				171000	1				407000	1					0					0			1500000	1230000				1060000				2300000													12043	FL638_IPP80_PB_W632_3_odd_20171021180433.raw	7	0	0	2	1	0	0	1	1	0	0	0	2	0	0	0	0	0	0	0	0	0	0	0	0	Q8IYM9.1				TRUE	DB Search	5 32 15 4 1 0 1 54 5	IQIERQKIL
IQIMKVEEI	47.29	1117.61	9	77.8	9	-3.395	0.6745	0.2	559.81	559.81	2	53.0468	53.0222	245000	275000			2		123000			1					0					0	78600	101000			2					0	1110000	1350000												660000			351000	548000							15861	FL640_IPP80_PB_W632_5_even.raw	5	1	1	0	0	0	0	0	0	0	0	0	0	0	1	0	0	1	1	0	0	0	0	0	0	Q02543.2		Oxidation (M)	M4:Oxidation (M):1000.00	TRUE	DB Search	5 12 21 20 0 0 8 12 5	IQIM(+15.99)KVEEI
IQLPSVNTV	57.41	969.549	9	33.3	9	2.7287	0.8477	1.1	970.558	970.558	1	75.3237	75.1973	95900	118000			2	56800				1	84500	105000	121000	104000	4	60000	52300			2	52200	74700			2	38500	43900	34000		3	390000	400000			304000	330000	404000	414000	215000	196000			191000				165000	242000			137000	160000	143000		24616	FL640_IPP80_PB_W632_5_even_20171022053043.raw	14	1	1	0	0	1	1	1	1	1	1	0	0	1	0	0	0	1	1	0	0	1	1	1	0	O60281.3				TRUE	DB Search	0 0 27 0 0 5 6 0 0	IQLPSVNTV
IQLTHVQT	34.52	938.519	8	75	8	0.5008	0.7813	1.6	470.267	470.267	2	41.8248	41.8248	21000				1			7000		1					0					0					0			6240		1	214000														73600								58400		11354	FL641_IPP80_PB_W632_6_even_20171022101843.raw	4	1	0	0	0	0	0	0	0	0	0	0	0	0	0	1	0	0	0	0	0	0	1	1	0	Q3B8N2.3;Q6DKI2.2;O00182.2				TRUE	DB Search	5 12 7 7 0 0 2 5	IQLTHVQT
IQPIFAVTSRMVK	34.32	1488.85	13	30.8	13	-8.0539	0.6873	-1.2	497.29	497.235	3	61.2688	61.3863					0				49100	1					0					0					0					0																196000									18971	FL639_IPP80_PB_W632_4_odd_20171021225244.raw	1	0	0	0	0	0	0	0	0	0	0	0	0	0	0	0	1	0	0	0	0	0	0	0	0	P05107.2				TRUE	DB Search	0 0 0 0 8 8 5 2 0 0 0 1 1	IQPIFAVTSRMVK
IQPIFAVTSRMVKT	51.16	1589.9	14	57.1	14	-5.28	0.6472	-0.1	530.973	530.973	3	63.3782	63.3957					0				156000	1					0					0					0			73800		1																793000							313000		19681	FL641_IPP80_PB_W632_6_odd.raw	2	0	0	0	0	0	0	0	0	0	0	0	0	0	0	0	1	0	0	0	0	0	0	1	0	P05107.2				TRUE	DB Search	1 1 14 14 33 20 20 3 0 0 0 0 5 5	IQPIFAVTSRMVKT
IQRLMSVAY	44.03	1095.57	9	100	9	1.6191	0.7627	1.7	548.795	548.795	2	44.6787	44.7121					0					0					0		89000			1	228000				1					0										787000							1310000								12591	FL640_IPP80_PB_W632_5_even.raw	2	0	0	0	0	0	0	0	0	0	1	0	0	0	0	0	0	1	0	0	0	0	0	0	0	Q70CQ2.2		Oxidation (M)	M5:Oxidation (M):1000.00	TRUE	DB Search	5 7 3 3 3 26 49 53 5	IQRLM(+15.99)SVAY
IQRTPKI	38.82	854.534	7	85.7	7	-2.2548	0.5429	0.1	428.274	428.274	2	29.4425	29.3693					0					0			162000	163000	2					0					0					0							888000	1010000																	6463	FL637_IPP80_PB_W632_2_odd_20171021131633.raw	3	0	0	0	0	0	0	2	1	0	0	0	0	0	0	0	0	0	0	0	0	0	0	0	0	P61769.1				TRUE	DB Search	5 16 1 8 4 4 5	IQRTPKI
IQRTPKIEVYS	67.3	1332.74	11	63.6	11	0.6084	0.5133	1.6	667.378	667.378	2	40.2475	40.2475			298000	283000	2	298000	343000	428000	608000	4	1040000	1070000	1000000	1010000	4			208000	207000	2				82300	1				67600	1			1620000	1710000	6790000	6180000	4600000	5220000			1020000	1100000	2140000	2190000	2240000	3080000				388000				395000	10811	FL637_IPP80_PB_W632_2_even.raw	30	0	0	2	3	2	2	2	3	0	0	1	2	2	1	2	3	0	0	1	2	1	0	0	1	P61769.1		Gln->Glu substitution		TRUE	HOMOLOG	0 0 2 2 0 0 11 11 33 19 5	IQRTPKIE(sub Q)VYS
IQRTPKIQ	52.33	982.592	8	75	8	0.0299	0.8144	0.7	492.304	492.303	2	27.4055	27.3602	80800	75000	269000	464000	4	133000	98600	212000	407000	4	413000	508000	1420000	1530000	4	44000	59500	121000	198000	4		25600		48300	2			54900	91000	2	622000	446000	1500000	2560000	2920000	2860000	6700000	8700000	539000	442000	748000	1210000	966000	610000	2390000	2060000		271000		307000			356000	762000	5793	FL637_IPP80_PB_W632_2_even.raw	31	1	1	1	2	2	2	2	2	1	2	1	2	2	1	2	2	0	1	0	1	0	0	1	2	P61769.1				TRUE	DB Search	5 5 2 2 1 1 40 5	IQRTPKIQ
IQRTPKIQV	50.85	1081.66	9	55.6	9	-1.8106	0.7074	-2.4	541.836	541.836	2	36.4373	36.4373	139000	125000			2	89700	128000			2	226000	189000			2					0					0					0	896000	821000			1560000	1160000							532000	664000											9238	FL637_IPP80_PB_W632_2_even_20171021150617.raw	8	1	1	0	0	2	2	0	0	0	0	0	0	1	1	0	0	0	0	0	0	0	0	0	0	P61769.1				TRUE	DB Search	1 1 2 2 0 0 21 14 5	IQRTPKIQV
IQRTPKIQVYERHPAE	71.2	1964.06	16	56.2	16	1.6115	0.4519	0.7	492.022	492.023	4	33.7703	33.818					0					0			122000	131000	2					0					0					0							764000	947000																	8195	FL637_IPP80_PB_W632_2_odd.raw	3	0	0	0	0	0	0	1	2	0	0	0	0	0	0	0	0	0	0	0	0	0	0	0	0	P61769.1		Ser->Glu substitution		TRUE	HOMOLOG	5 0 1 0 0 0 7 7 5 4 1 0 56 3 3 5	IQRTPKIQVYE(sub S)RHPAE
IQRTPKIQVYERHPAEN	83.33	2078.1	17	47.1	17	1.1382	0.3275	0	520.533	520.532	4	33.3446	33.2998					0					0			266000	264000	2					0					0					0							1500000	1590000																	7988	FL637_IPP80_PB_W632_2_odd.raw	2	0	0	0	0	0	0	1	1	0	0	0	0	0	0	0	0	0	0	0	0	0	0	0	0	P61769.1		Ser->Glu substitution		TRUE	HOMOLOG	0 0 1 1 0 0 7 5 4 1 0 0 29 9 9 45 5	IQRTPKIQVYE(sub S)RHPAEN
IQRTPKIQVYS	82.33	1331.76	11	63.6	11	-0.0627	0.3967	-0.1	666.885	666.885	2	39.3934	39.311	9710000	12000000	9050000	8570000	4	10500000	12900000	13200000	18000000	4	32900000	39300000	31900000	36600000	4	5020000	4700000	6400000	6610000	4	1930000	2640000	4160000	2810000	4	1950000	2620000	1870000	2850000	4	59000000	74300000	47900000	46100000	179000000	226000000	316000000	203000000	33400000	25800000	33500000	35600000	66200000	74000000	73600000	97100000	9210000	13800000	18900000	13000000	10700000	15600000	10900000	14600000	10404	FL636_IPP80_PB_W632_1_even_20171021101813.raw	58	2	2	3	2	3	3	4	3	3	2	2	2	2	2	3	2	2	2	2	2	3	2	3	2	P61769.1				TRUE	DB Search	1 1 2 2 0 0 7 11 17 16 5	IQRTPKIQVYS
IQRTPKIQVYSR	79.4	1487.86	12	58.3	12	-0.4053	0.7099	1.8	496.961	496.959	3	33.6106	33.6232	192000	243000			2		17500			1	220000	238000			2					0	67100	36400			2					0	1510000	1970000			1540000	1810000								240000			572000	503000							8231	FL637_IPP80_PB_W632_2_even.raw	12	2	2	0	0	2	2	0	1	0	0	0	0	0	1	0	0	1	1	0	0	0	0	0	0	P61769.1				TRUE	DB Search	5 4 2 2 1 1 13 15 10 1 1 1	IQRTPKIQVYSR
IQRTPKIQVYSRH	99.59	1624.92	13	92.3	13	0.2147	0.7877	-0.3	407.236	407.237	4	31.2162	31.2031	576000	700000			2	123000				1	336000	535000			2	144000				1	214000				1		104000			1	4060000	5460000			2210000	4220000			1110000				1180000				1360000					866000			7221	FL636_IPP80_PB_W632_1_even_20171021101813.raw	11	2	2	0	0	1	2	0	0	1	0	0	0	1	0	0	0	1	0	0	0	0	1	0	0	P61769.1				TRUE	DB Search	5 0 6 6 5 5 22 23 31 71 5 5 5	IQRTPKIQVYSRH
IQRTPKIQVYSRHP	82.16	1721.97	14	64.3	14	0.3176	0.6865	-0.7	431.499	431.501	4	31.649	31.7265			17200		1					0		19800	42400	66400	3					0					0					0			150000			213000	411000	345000																	7361	FL637_IPP80_PB_W632_2_odd.raw	7	0	0	1	0	1	1	2	2	0	0	0	0	0	0	0	0	0	0	0	0	0	0	0	0	P61769.1				TRUE	DB Search	5 0 14 14 0 0 40 40 32 83 11 0 0 5	IQRTPKIQVYSRHP
IQRTPKIQVYSRHPA	95.05	1793.01	15	73.3	15	0.1759	0.6368	0.6	449.259	449.259	4	31.4322	31.3504	302000	492000	380000	427000	4		91900	176000	279000	3	509000	541000	365000	398000	4	103000	71000	179000	176000	4	95400	88400	260000	142000	4	55100	74500	47300	62400	4	1940000	3680000	2250000	2230000	3000000	3540000	2170000	2390000	729000	510000	1740000	1010000		643000	1150000	1730000	758000	645000	1490000	1010000	430000	617000	330000	419000	7340	FL637_IPP80_PB_W632_2_even.raw	38	1	2	2	2	2	3	2	2	1	1	3	2	0	1	2	2	1	1	2	2	1	1	1	1	P61769.1				TRUE	DB Search	5 0 6 6 3 5 19 21 21 25 0 2 60 0 0	IQRTPKIQVYSRHPA
IQRTPKIQVYSRHPAE	109.28	1922.05	16	56.2	16	0.0126	0.4698	0.9	481.52	481.519	4	32.507	32.4547	186000	128000	298000	319000	4			26300	56400	2	826000	842000	879000	1110000	4		11700	23000	165000	3	40800		136000	89400	3				60900	1	1460000	968000	1990000	1380000	4970000	5110000	4810000	5100000		137000	248000	1080000			196000	418000	387000		797000	495000				363000	7650	FL637_IPP80_PB_W632_2_even_20171021150617.raw	25	2	1	2	2	2	2	2	2	0	1	1	2	0	0	1	1	1	0	1	1	0	0	0	1	P61769.1				TRUE	DB Search	5 0 1 1 0 0 6 6 4 5 1 1 56 3 3 5	IQRTPKIQVYSRHPAE
IQRTPKIQVYSRHPAED	71.58	2037.08	17	41.2	17	0.2598	0.3453	-0.1	510.276	510.276	4	33.1261	33.1018					0					0	328000	303000		51100	3					0					0					0					1980000	1580000		367000																	7909	FL637_IPP80_PB_W632_2_even_20171021150617.raw	6	0	0	0	1	1	1	0	2	0	0	0	0	0	0	0	0	0	0	0	1	0	0	0	0	P61769.1		Asn->Asp substitution		TRUE	HOMOLOG	0 0 1 0 0 0 5 0 2 1 0 0 26 12 12 2 5	IQRTPKIQVYSRHPAED(sub N)
IQRTPKIQVYSRHPAENG	112.06	2093.11	18	55.6	18	-0.2366	0.5276	2	698.713	698.712	3	32.169	32.1468	993000	1080000	216000	60200	4	339000	173000			2	1150000	1210000	233000	225000	4	42400	123000		19700	3	460000	554000		74900	3					0	5720000	7360000	1420000	421000	5660000	7360000	1620000	1410000	398000	904000		194000	1830000	1130000			3010000	3660000		423000					7527	FL637_IPP80_PB_W632_2_even_20171021150617.raw	25	2	2	1	1	2	2	1	1	1	1	0	1	2	1	0	1	2	2	0	1	1	0	0	0	P61769.1				TRUE	DB Search	1 1 1 0 0 0 3 4 4 3 1 1 6 2 2 10 11 5	IQRTPKIQVYSRHPAENG
IQRTPKIQVYSRHPAENGKS	108.19	2308.24	20	50	20	0.7778	0.4596	-2	578.066	578.067	4	29.321	29.3261					0					0	495000	626000	96700	36900	4					0					0					0					3490000	3180000	826000	390000																	6438	FL637_IPP80_PB_W632_2_even_20171021150617.raw	7	0	0	0	0	2	2	2	1	0	0	0	0	0	0	0	0	0	0	0	0	0	0	0	0	P61769.1				TRUE	DB Search	4 0 1 1 0 0 5 7 5 0 0 0 5 0 0 7 9 13 18 5	IQRTPKIQVYSRHPAENGKS
IQRTPKIQVYSRHPAQN	95.65	2035.11	17	47.1	17	-0.5376	0.5398	-2.5	679.375	679.377	3	30.9945	31.0011		95900	80300		2					0	64000	151000			2					0	51800	105000			2					0		1370000	517000		644000	1520000											479000	927000							7080	FL637_IPP80_PB_W632_2_even_20171021150617.raw	7	0	1	2	0	1	1	0	0	0	0	0	0	0	0	0	0	1	1	0	0	0	0	0	0	P61769.1		Glu->Gln substitution		TRUE	HOMOLOG	2 0 0 0 0 0 4 5 6 4 1 0 9 3 3 0 0	IQRTPKIQVYSRHPAQ(sub E)N
IQTAVRLLL	43.12	1025.66	9	88.9	9	-9.0286	0.8459	1.4	513.838	513.838	2	69.8901	69.8657			207000	104000	2			174000	157000	2			282000	171000	2			269000	167000	2			644000	164000	2			322000	447000	2			954000	509000			1330000	851000			1220000	773000			755000	722000			2960000	845000			1980000	2010000	22356	FL636_IPP80_PB_W632_1_odd.raw	12	0	0	1	1	0	0	1	1	0	0	1	1	0	0	1	1	0	0	1	1	0	0	1	1	P33778.2;P62807.4;P23527.3;Q99877.3;Q96A08.3;O60814.3;P57053.2;Q99879.3;Q16778.3;Q99880.3;Q93079.3;Q5QNW6.3;P06899.3;P58876.2				TRUE	DB Search	5 13 14 6 4 0 4 6 5	IQTAVRLLL
IQVTKVTQV	71.83	1014.61	9	100	9	0.3218	0.825	0.4	508.311	508.311	2	43.6584	43.6592	1580000	1740000			2	1090000	1220000			2	1960000	1840000			2	1550000	1260000			2	1310000	1430000			2		1150000			1	10600000	13100000			12200000	12200000			9550000	7840000			6450000	7940000			8140000	8800000				7920000			12157	FL637_IPP80_PB_W632_2_even.raw	11	1	1	0	0	1	1	0	0	1	1	0	0	1	1	0	0	1	1	0	0	0	1	0	0	P48444.1				TRUE	DB Search	5 21 44 12 3 3 5 5 5	IQVTKVTQV
IQVYEGERAMTKDN	26.01	1668.78	14	35.7	14	1.1132	0.1597	-0.9	557.266	557.266	3	32.074	32.1144					0					0					0					0	106000				1		94400			1																	658000					473000			7620	FL640_IPP80_PB_W632_5_even.raw	2	0	0	0	0	0	0	0	0	0	0	0	0	0	0	0	0	1	0	0	0	0	1	0	0	P17066.2;P11142.1;P34931.2;P0DMV8.1		Oxidation (M)	M10:Oxidation (M):1000.00	TRUE	DB Search	3 3 13 4 4 0 0 0 0 0 0 1 0 0	IQVYEGERAM(+15.99)TKDN
IQVYEGERAMTKDNN	51.77	1782.82	15	33.3	15	1.528	0.1317	0.4	595.281	595.281	3	31.8079	31.7954					0	46100	81600			2					0					0	100000	76400			2	48800	63100			2													612000	749000			651000	786000			464000	544000			7525	FL641_IPP80_PB_W632_6_even.raw	6	0	0	0	0	0	0	0	0	0	0	0	0	1	1	0	0	1	1	0	0	1	1	0	0	P17066.2;P11142.1;P34931.2;P0DMV8.1		Oxidation (M)	M10:Oxidation (M):1000.00	TRUE	DB Search	5 21 63 21 20 0 0 0 0 0 1 1 1 1 1	IQVYEGERAM(+15.99)TKDNN
IRAKRAKEAAEQDVEKKK	64.03	2097.2	18	50	18	1.4021	0.2031	-0.1	525.308	525.308	4	24.0907	24.0355			187000	259000	2				266000	1			906000	726000	2			25000	159000	2			196000	18400	2			106000	278000	2			1660000	1510000			4430000	4280000			173000	1670000				1410000			1160000	203000			671000	1900000	4347	FL637_IPP80_PB_W632_2_odd_20171021131633.raw	24	0	0	3	2	0	0	2	2	0	0	1	3	0	0	0	2	0	0	3	1	0	0	2	3	P26373.4				TRUE	DB Search	0 0 0 0 0 0 0 0 0 2 6 6 6 3 2 3 3 5	IRAKRAKEAAEQDVEKKK
IREEEVSY	37.78	1023.49	8	50	8	2.7815	0.7319	0.6	512.751	512.261	2	39.8677	39.8478	196000	198000			2	129000	209000			2					0		187000			1	47600				1	36700				1	1300000	1370000								3640000			1030000	4790000			360000				502000				10585	FL639_IPP80_PB_W632_4_even_20171022004229.raw	10	1	1	0	0	0	0	0	0	0	2	0	0	1	3	0	0	1	0	0	0	1	0	0	0	Q9NV70.4				TRUE	DB Search	0 0 1 1 9 78 63 5	IREEEVSY
IREEKNSY	47.15	1037.51	8	75	8	-2.7876	0.5405	0.4	519.765	519.766	2	24.2301	24.2173	47800	47700			2		35400	39800	35700	3		12800			1					0					0					0	430000	347000				218000								362000	330000	410000									4470	FL639_IPP80_PB_W632_4_even_20171022004229.raw	8	1	2	0	0	0	1	0	0	1	0	0	0	0	1	1	1	0	0	0	0	0	0	0	0	Q08ER8.3				TRUE	DB Search	0 0 2 2 9 26 27 5	IREEKNSY
IRIAPGV	20.08	724.46	7	42.9	7	0.8606	0.1217	-0.2	363.237	363.237	2	53.9605	53.8077	40000	9770	553000	572000	4		44700	527000	1150000	3			924000	1000000	2			374000	497000	2			353000	330000	2			273000	444000	2	147000	131000	1550000	2860000			4900000	5540000			2060000	1270000		308000	2680000	3650000			932000	901000			1030000	1430000	16155	FL637_IPP80_PB_W632_2_odd_20171021131633.raw	20	1	1	1	2	0	0	2	2	0	0	2	1	0	1	2	1	0	0	1	1	0	0	1	1	Q96JH7.2				TRUE	DB Search	3 1 44 0 0 0 5	IRIAPGV
IRLQLLL	15.51	867.591	7	71.4	7	-4.983	0.4992	1.6	434.803	434.803	2	77.387	77.387					0	123000	85400			2	33900	23600			2	53200	22400			2					0		29100			1					194000	161000			245000	115000			525000	448000								173000			25331	FL641_IPP80_PB_W632_6_even.raw	10	1	0	0	0	1	1	0	0	1	1	0	0	1	1	0	0	1	0	0	0	1	1	0	0	P46939.2;A0AV02.4				TRUE	DB Search	0 0 3 11 81 32 5	IRLQLLL
IRNELEA	45.22	843.445	7	71.4	7	0.7949	0.5553	-0.5	422.73	422.73	2	35.4029	35.4263			136000		1			91100	115000	2			254000	293000	2			46800	37600	2			32200	27100	2					0			1300000				2050000	2060000			527000	306000			775000	986000			396000	172000					8748	FL636_IPP80_PB_W632_1_odd.raw	10	0	0	1	1	0	0	1	1	0	0	1	1	0	0	1	1	0	0	1	1	0	0	0	0	Q5T0Z8.4				TRUE	DB Search	0 0 2 11 31 20 5	IRNELEA
IRPEIHENYRING	97.27	1609.83	13	38.5	13	0.9666	0.6288	0.8	537.619	537.619	3	37.798	37.8018			835000	853000	2			605000	880000	2			1940000	1860000	2					0					0					0			5110000	6020000			11200000	12900000							3920000	5690000									9796	FL636_IPP80_PB_W632_1_odd_20171021082828.raw	13	0	0	2	2	0	0	3	3	0	0	0	0	0	0	1	2	0	0	0	0	0	0	0	0	O75348.3				TRUE	DB Search	0 0 0 0 12 12 13 3 1 1 0 0 4	IRPEIHENYRING
IRQGELQ	23.79	842.461	7	57.1	7	2.6602	0.6828	-0.8	422.238	422.238	2	31.4046	31.4172					0					0					0					0				5890	1					0																				72000					6985	FL640_IPP80_PB_W632_5_odd_20171022034052.raw	2	0	0	0	0	0	0	0	0	0	0	0	0	0	0	0	0	1	0	0	1	0	0	0	0	O15438.3				TRUE	DB Search	0 0 0 6 8 23 5	IRQGELQ
IRRFDPIPAQYVR	78.05	1629.91	13	61.5	13	-2.2636	0.1803	0.5	408.485	408.485	4	48.105	48.0946					0					0					0					0	345000	152000			2	77200	108000			2																	1630000	664000			467000	608000			13817	FL641_IPP80_PB_W632_6_even_20171022101843.raw	6	0	0	0	0	0	0	0	0	0	0	0	0	0	1	0	0	2	1	0	0	1	1	0	0	O60462.2				TRUE	DB Search	0 0 0 0 0 31 31 11 11 16 9 9 5	IRRFDPIPAQYVR
IRRFDPIPAQYVRVYP	41.96	1989.09	16	0	16	-3.7411	0.1302	5	664.042	664.038	3	61.2588	61.3462					0					0					0					0	37300	33300			2					0																	291000	397000							19144	FL640_IPP80_PB_W632_5_even_20171022053043.raw	2	0	0	0	0	0	0	0	0	0	0	0	0	0	0	0	0	1	1	0	0	0	0	0	0	O60462.2				TRUE	DB Search	0 0 0 0 0 0 0 0 0 1 0 0 0 0 0 1	IRRFDPIPAQYVRVYP
ISAETFTAL	51.87	951.491	9	77.8	9	1.3131	0.8729	1.2	952.5	952.499	1	78.3903	78.3521	144000	175000			2	109000	186000			2	37900				1	94400	107000			2	101000	126000			2	88000	100000			2	637000	787000			205000				398000	430000			862000	774000			392000	433000			343000	362000			25922	FL639_IPP80_PB_W632_4_even_20171022004229.raw	16	1	1	0	0	1	1	0	0	1	1	0	0	2	1	0	0	1	1	0	0	1	1	3	0	P24539.2				TRUE	DB Search	0 0 16 16 16 8 10 3 3	ISAETFTAL
ISAGYAPVL	65.7	889.491	9	55.6	9	-3.6883	0.916	1.4	890.499	890.498	1	71.2307	71.0865	88100	127000	32500		3	250000	464000	102000	238000	4	70300	110000	99900	81300	4	91100	103000	53600	79200	4	184000	300000	138000	116000	4	148000	165000	110000	227000	4	420000	652000	185000		349000	533000	376000	375000	467000	508000	263000	404000	1090000	2050000	471000	1010000	829000	1330000	710000	546000	639000	719000	488000	1030000	22939	FL640_IPP80_PB_W632_5_even.raw	26	1	1	1	0	1	2	2	1	1	1	1	1	1	1	1	1	1	1	2	1	1	1	1	1	P68104.1;Q5VTE0.1				TRUE	DB Search	0 0 6 6 9 35 23 0 0	ISAGYAPVL
ISAIPTRSL	51.85	956.565	9	66.7	9	-3.2818	0.868	-0.2	479.29	479.29	2	49.4416	49.3774	136000	204000	2080000	2000000	4	97500	181000	2060000	3060000	4			405000	476000	2			388000	419000	2			161000	118000	2			185000	278000	2	1030000	1510000	9950000	10400000			1850000	2330000			1790000	2130000	673000	1180000	9320000	14900000			817000	661000			1970000	1430000	14232	FL636_IPP80_PB_W632_1_odd.raw	17	1	1	1	1	0	0	1	1	0	0	1	1	1	1	1	1	0	0	1	1	0	0	2	1	P23634.2				TRUE	DB Search	5 29 11 11 2 1 0 0 2	ISAIPTRSL
ISAPHMHAY	57.98	1041.47	9	100	9	0.6942	0.7359	-0.5	521.742	521.742	2	28.9887	28.8954	48300		143000	67400	3			189000	298000	2					0			38600	52300	2					0					0	311000		735000	428000							212000	322000			903000	1600000									6085	FL639_IPP80_PB_W632_4_odd_20171021225244.raw	11	1	0	2	1	0	0	0	0	0	0	1	1	0	0	2	2	0	0	0	0	0	1	0	0	P22061.4		Oxidation (M)	M6:Oxidation (M):1000.00	TRUE	DB Search	5 31 31 25 7 7 7 10 5	ISAPHM(+15.99)HAY
ISDHAKVL	63.67	881.497	8	100	8	-1.6362	0.5801	0.4	441.756	441.756	2	30.7771	30.7937			143000	183000	2			31500		1				32800	1			28500	39900	2				20500	1				21500	1			1240000	1310000				275000			248000	311000			243000					142000				251000	6797	FL638_IPP80_PB_W632_3_odd_20171021180433.raw	12	0	0	2	2	0	0	1	2	0	0	1	1	0	0	1	0	0	0	0	1	0	0	0	1	P55010.2				TRUE	DB Search	5 10 10 6 6 23 27 5	ISDHAKVL
ISDNAAKIL	58.19	943.534	9	100	9	-1.4358	0.8071	0	472.774	472.775	2	47.5692	47.5795		49200			1					0	29200				1	33900				1					0	13400				1		410000			222000				278000												116000				13712	FL637_IPP80_PB_W632_2_even.raw	4	0	1	0	0	1	0	0	0	1	0	0	0	0	0	0	0	0	0	0	0	1	0	0	0	Q13362.3				TRUE	DB Search	5 25 6 6 9 16 8 17 5	ISDNAAKIL
ISDPNLP	38.39	754.386	7	42.9	7	10.9594	0.5815	2.2	755.395	755.394	1	63.0147	63.0781					0			18200		1					0					0	43500				1					0															103000		221000								19839	FL640_IPP80_PB_W632_5_even.raw	2	0	0	0	0	0	0	0	0	0	0	0	0	0	0	1	0	1	0	0	0	0	0	0	0	Q9UKE5.1				TRUE	DB Search	0 0 2 9 9 1 1	ISDPNLP
ISEENFRVM	68.7	1123.53	9	77.8	9	-1.2205	0.7989	0.3	562.774	562.773	2	57.3009	57.3493					0					0		1130000			1		593000		465000	2					0			86700	135000	2						5990000				3430000		2370000											556000	753000	17275	FL638_IPP80_PB_W632_3_even_20171021195424.raw	5	0	0	0	0	0	1	0	0	0	1	0	1	0	0	0	0	0	0	0	0	0	0	1	1	P52732.2				TRUE	DB Search	5 46 28 16 7 4 1 1 2	ISEENFRVM
ISFPGGESL	39.66	905.449	9	77.8	9	4.0806	0.5088	1.2	906.458	906.391	1	76.8568	76.7425					0					0	13800				1					0	71600				1	89700	53100			2					128000												440000				528000	402000			25186	FL637_IPP80_PB_W632_2_even.raw	5	0	0	0	0	1	0	0	0	0	0	0	0	0	0	0	0	1	0	0	0	1	1	0	1	Q6ZQW0.4				TRUE	DB Search	2 2 26 0 0 3 7 5 5	ISFPGGESL
ISFQPAVAGIKGD	60.98	1301.7	13	76.9	13	2.4044	0.8945	0.3	651.856	651.856	2	61.669	61.7268					0	52500				1					0					0					0					0													438000												19306	FL639_IPP80_PB_W632_4_even.raw	1	0	0	0	0	0	0	0	0	0	0	0	0	1	0	0	0	0	0	0	0	0	0	0	0	Q9NQX7.1				TRUE	DB Search	5 7 2 2 5 3 3 9 2 2 0 0 0	ISFQPAVAGIKGD
ISGGKSL	20.64	660.381	7	71.4	7	-4.9666	0.7331	-1.7	661.387	661.587	1	30.1126	30.0539	164000	553000	554000	557000	4	641000	819000	483000	671000	4	725000	1100000	1030000	1050000	4			81600	77700	2	61300	59900	62700	50400	4			45800	70800	2	5760000	4860000	4370000	4190000	5630000	9340000	7880000	7120000			671000	702000	5410000	7200000	4010000	4300000	600000	580000	595000	396000			483000	573000	6870	FL636_IPP80_PB_W632_1_even.raw	24	3	1	1	1	1	1	1	1	0	0	1	1	1	2	1	1	1	1	1	1	1	0	1	1	P0C7U9.1				TRUE	DB Search	5 15 0 0 7 14 5	ISGGKSL
ISGLLEY	47.18	793.422	7	71.4	7	-0.6736	0.7049	1.6	794.431	794.431	1	74.4493	74.3786	182000	287000			2	48300				1	43500	55500			2	37400	48500			2	63000	92100			2	21800	23800			2	741000	1250000			173000	220000			344000	209000			193000				281000	395000			133000	124000			24202	FL640_IPP80_PB_W632_5_even.raw	13	1	1	0	0	1	1	0	0	2	1	0	1	1	0	0	0	1	1	0	0	1	1	0	0	P55265.4				TRUE	DB Search	0 0 14 49 4 3 3	ISGLLEY
ISGVQKY	39.3	793.433	7	42.9	7	7.6082	0.548	-0.9	397.724	397.724	2	41.7093	41.6518	943000	1090000			2	568000	695000			2	794000	837000			2	1060000	1060000			2	36700	42600			2	72900	60500			2	5280000	7000000			4820000	5030000			5930000	6070000			3610000	4510000			228000	295000			453000	375000			11326	FL636_IPP80_PB_W632_1_even_20171021101813.raw	20	2	2	0	0	2	2	0	0	2	2	0	0	2	2	0	0	1	1	0	0	1	1	0	0	O95760.1				TRUE	DB Search	5 8 0 0 0 0 5	ISGVQKY
ISHLHRTEL	60.48	1104.6	9	66.7	9	-0.6574	0.6674	-1.4	369.208	369.208	3	27.7527	27.7906	8720				1	43300	16200			2	17700				1	14600				1					0					0	171000				152000				175000				372000	170000											5926	FL639_IPP80_PB_W632_4_even.raw	5	1	0	0	0	1	0	0	0	1	0	0	0	1	1	0	0	0	0	0	0	0	0	0	0	Q14151.1				TRUE	DB Search	5 19 19 92 12 0 0 0 5	ISHLHRTEL
ISHSSLTSL	61.92	943.497	9	77.8	9	-4.2326	0.7489	0.8	472.756	472.756	2	44.5045	44.5281	467000	506000			2	732000	778000			2	230000	269000			2	293000	251000			2	245000	257000			2	273000	338000			2	2350000	2890000			1350000	1760000			1710000	1350000			4620000	4540000			1240000	1450000			3050000	1880000			12392	FL637_IPP80_PB_W632_2_even_20171021150617.raw	13	1	1	0	0	1	1	0	0	1	1	0	0	1	1	0	0	1	1	0	0	2	1	0	0	Q5T011.3				TRUE	DB Search	1 0 9 10 11 19 13 36 5	ISHSSLTSL
ISIAKAGIT	30.09	872.533	9	55.6	9	-1.601	0.6739	0	437.274	437.274	2	45.6199	45.5452			50600		1			35500	53000	2				39500	1					0				41400	1				35900	1			304000					265000							219000	319000				229000				211000	12704	FL636_IPP80_PB_W632_1_odd.raw	6	0	0	1	0	0	0	0	1	0	0	0	0	0	0	1	1	0	0	0	1	0	0	0	1	P33992.5				TRUE	DB Search	0 0 35 17 2 0 0 2 5	ISIAKAGIT
ISIDRFLAV	52.07	1032.6	9	88.9	9	-4.0557	0.8231	2.4	517.307	517.305	2	76.9883	76.9342					0					0			17200		1			25900		1			25800		1				14600	1							132000				206000								233000					166000	25026	FL638_IPP80_PB_W632_3_odd.raw	4	0	0	0	0	0	0	1	0	0	0	1	0	0	0	0	0	0	0	1	0	0	0	0	1	P25116.2				TRUE	DB Search	5 66 26 4 0 8 32 40 5	ISIDRFLAV
ISIEDNKVL	46.16	1029.57	9	88.9	9	0.5831	0.65	-0.3	515.792	515.745	2	56.0496	56.025			184000		1			102000		1					0					0					0				106000	1			1750000												1060000									624000	16868	FL636_IPP80_PB_W632_1_odd.raw	6	0	0	2	0	0	0	0	0	0	0	0	0	0	0	2	0	0	1	0	0	0	0	0	1	O75648.2				TRUE	DB Search	5 16 16 9 2 2 1 4 5	ISIEDNKVL
ISIEGNKMPL	60.96	1116.58	10	60	10	-1.008	0.7352	0.9	559.3	559.3	2	47.34	47.3407					0	216000	266000			2					0	35400				1	86700	74100			2	83200				1									254000				1010000	1220000			516000	428000			444000				13562	FL639_IPP80_PB_W632_4_even_20171022004229.raw	6	0	0	0	0	0	0	0	0	1	0	0	0	1	1	0	0	1	1	0	0	1	0	0	0	Q96ST2.2		Oxidation (M)	M8:Oxidation (M):1000.00	TRUE	DB Search	5 9 8 8 1 1 2 5 1 1	ISIEGNKM(+15.99)PL
ISIGATI	28.1	673.401	7	42.9	7	1.9172	0.2353	2.7	674.41	674.408	1	71.9425	71.8742		30300	446000	240000	3			252000	373000	2			327000	515000	2				240000	1			64900	37900	2			17900	54100	2		248000	4830000	3810000			4050000	6510000				2280000			2560000	4420000			819000	1690000			257000	677000	23338	FL637_IPP80_PB_W632_2_odd_20171021131633.raw	17	0	1	1	2	0	0	1	1	0	0	0	1	0	0	2	1	0	0	1	3	0	0	2	1	Q9HCL0.3				TRUE	DB Search	0 0 41 0 0 14 5	ISIGATI
ISIGPGASF	45	847.444	9	33.3	9	6.5173	0.8131	1.8	848.453	848.453	1	74.0323	74.0289					0	16500				1					0					0					0					0													94500												24146	FL639_IPP80_PB_W632_4_even.raw	1	0	0	0	0	0	0	0	0	0	0	0	0	1	0	0	0	0	0	0	0	0	0	0	0	O60244.2				TRUE	DB Search	0 0 0 46 0 0 0 6 5	ISIGPGASF
ISIHSVISL	32	967.57	9	66.7	9	-3.4113	0.0894	0.3	484.793	484.793	2	73.4755	73.4303			27900		1					0			37600	30900	2			29000		1					0				10200	1			123000				183000	124000			114000													61300	23763	FL636_IPP80_PB_W632_1_odd.raw	5	0	0	1	0	0	0	1	1	0	0	1	0	0	0	0	0	0	0	0	0	0	0	0	1	A6NES4.4				TRUE	DB Search	0 0 42 5 6 6 6 0 5	ISIHSVISL
ISILGKSL	25.97	829.527	8	100	8	-2.6223	0.8505	-0.2	415.771	415.771	2	64.0043	63.9867	54300	32500			2		46700			1					0	10800				1					0					0	302000	192000							63800					277000											20235	FL636_IPP80_PB_W632_1_even_20171021101813.raw	4	1	1	0	0	0	0	0	0	1	0	0	0	0	1	0	0	0	0	0	0	0	0	0	0	P07195.2				TRUE	DB Search	5 37 37 81 24 8 5 5	ISILGKSL
ISKAGEY	32.49	766.386	7	71.4	7	-5.0523	0.6599	0.1	384.2	384.2	2	26.8485	26.8838					0	6400				1		6760			1	8810	7940	11100		3	10600		14600	10100	3				11200	1						128000			109000	115000	135000		75800				146000		188000	163000				230000	5198	FL640_IPP80_PB_W632_5_odd_20171022034052.raw	9	0	0	0	0	0	1	0	0	1	1	1	0	1	0	0	0	1	0	1	1	0	0	0	1	P53804.2				TRUE	DB Search	5 19 19 0 0 9 5	ISKAGEY
ISKIREEYPDRIMNTF	36.84	2011.02	16	25	16	-6.4106	0.3086	-0.1	671.347	671.348	3	54.6114	54.6263					0					0			50300		1			9770		1					0					0							257000				72500														16398	FL637_IPP80_PB_W632_2_odd.raw	2	0	0	0	0	0	0	1	0	0	0	1	0	0	0	0	0	0	0	0	0	0	0	0	0	P07437.2;P68371.1;Q9BVA1.1;Q13885.1				TRUE	DB Search	5 21 0 0 0 0 0 0 0 0 0 0 0 0 34 5	ISKIREEYPDRIMNTF
ISKKDQIMY	61.39	1140.58	9	77.8	9	-0.4052	0.5427	-0.7	571.299	571.3	2	30.814	30.8148		192000			1					0	87900	115000			2	163000	122000			2		87500			1					0		1760000			923000	1060000			1340000	1070000								842000							7130	FL637_IPP80_PB_W632_2_even.raw	6	0	1	0	0	1	1	0	0	1	1	0	0	0	0	0	0	0	1	0	0	0	0	0	0	O15381.1		Oxidation (M)	M8:Oxidation (M):1000.00	TRUE	DB Search	5 42 22 0 0 8 34 28 5	ISKKDQIM(+15.99)Y
ISKPNVISY	67.67	1019.57	9	77.8	9	0.6711	0.7454	0.3	510.79	510.79	2	47.2445	47.2015			111000	134000	2			76300	142000	2			29200		1			56500	84400	2			19100		1					0			499000	692000			172000				371000	394000			373000	751000			139000						13324	FL639_IPP80_PB_W632_4_odd_20171021225244.raw	8	0	0	1	1	0	0	1	0	0	0	1	1	0	0	1	1	0	0	1	0	0	0	0	0	Q969W8.1				TRUE	DB Search	5 17 10 0 0 7 35 76 5	ISKPNVISY
ISKQEYD	54.12	881.413	7	85.7	7	-1.4582	0.7296	0.4	441.714	441.714	2	26.249	26.3097					0		23900			1					0				16400	1	41400	37200		7560	3	38100	68700			2												90200		224000			402000	355000		92200	387000	570000			5362	FL640_IPP80_PB_W632_5_even.raw	7	0	0	0	0	0	0	0	0	0	0	0	1	0	1	0	0	1	1	0	1	1	1	0	0	P60709.1;P0CG38.1;A5A3E0.2;P62736.1;Q6S8J3.3;Q562R1.2;Q9BYX7.1;P0CG39.1;P68032.1;P63261.1				TRUE	DB Search	5 30 10 0 7 16 5	ISKQEYD
ISKQEYDE	28.62	1010.46	8	50	8	1.144	0.5675	0.6	506.235	505.723	2	28.0844	28.0692					0					0				113000	1					0		11800			1		17300			1								582000										129000				248000			6012	FL640_IPP80_PB_W632_5_even_20171022053043.raw	3	0	0	0	0	0	0	0	1	0	0	0	0	0	0	0	0	0	1	0	0	0	1	0	0	P60709.1;P0CG38.1;A5A3E0.2;P62736.1;Q6S8J3.3;Q562R1.2;Q9BYX7.1;P0CG39.1;P68032.1;P63261.1				TRUE	DB Search	5 14 0 0 0 0 10 5	ISKQEYDE
ISKQEYDESGPSIVHRK	71.29	1972	17	58.8	17	-0.012	0.2778	-0.7	494.007	494.008	4	30.3343	30.4478					0	92000				1	75800				1					0	101000				1					0					867000								738000				786000								6970	FL640_IPP80_PB_W632_5_even.raw	3	0	0	0	0	1	0	0	0	0	0	0	0	1	0	0	0	1	0	0	0	0	0	0	0	P60709.1;P0CG38.1;A5A3E0.2;Q6S8J3.3;Q9BYX7.1;P0CG39.1;P63261.1				TRUE	DB Search	0 0 0 34 0 0 32 32 43 43 16 14 14 24 6 0 0	ISKQEYDESGPSIVHRK
ISKQEYDESGPSIVHRKCF	84.94	2222.08	19	84.2	19	1.7136	0.2126	-1	556.527	556.265	4	40.2649	40.2751					0					0					0					0			111000	23300	2					0																			671000	262000					10792	FL640_IPP80_PB_W632_5_odd.raw	3	0	0	0	0	0	0	0	0	0	0	0	0	0	0	0	0	0	0	1	2	0	0	0	0	P60709.1;P0CG38.1;Q6S8J3.3;Q9BYX7.1;P0CG39.1;P63261.1				TRUE	DB Search	5 19 19 43 32 32 42 42 51 48 8 8 10 30 8 2 0 0 0	ISKQEYDESGPSIVHRKCF
ISKSTGQEY	55.07	1011.49	9	100	9	0.1281	0.8192	0.8	506.751	506.751	2	28.1886	28.2264					0	71900	98200			2					0	48800	44900			2	18900	34600			2					0									635000	613000			994000	1240000			371000	630000							6019	FL639_IPP80_PB_W632_4_even_20171022004229.raw	6	0	0	0	0	0	0	0	0	1	1	0	0	1	1	0	0	1	1	0	0	0	0	0	0	O94768.1				TRUE	DB Search	5 43 4 3 3 3 4 22 5	ISKSTGQEY
ISLGRII	39.37	770.501	7	42.9	7	-8.6947	0.8704	2	771.51	771.51	1	65.5065	65.5337	124000	124000	242000	354000	4	54500		126000	162000	3	2920000	197000	522000	770000	4					0				25000	1					0	609000	705000	995000	1520000	12300000	948000	1980000	3060000					277000		543000	777000				129000					20749	FL637_IPP80_PB_W632_2_even_20171021150617.raw	13	1	1	1	1	2	1	1	1	0	0	0	0	1	0	1	1	0	0	0	1	0	0	0	0	A0A0H3M4I3|A0A0H3M4I3_MYCBP	BCG_1721			TRUE	DB Search	5 1 1 1 1 2 2	ISLGRII
ISLHVSY	40.74	817.433	7	57.1	7	-1.8288	0.517	-0.2	409.724	409.724	2	53.7946	53.813			23800	28600	2					0					0					0					0					0			180000	227000																					15985	FL636_IPP80_PB_W632_1_odd.raw	2	0	0	1	1	0	0	0	0	0	0	0	0	0	0	0	0	0	0	0	0	0	0	0	0	Q9BZZ2.2				TRUE	DB Search	5 0 0 0 6 9 5	ISLHVSY
ISLKQAPLVH	76.63	1104.67	10	100	10	-2.0822	0.6687	0	553.34	553.34	2	44.0747	44.0755	169000	122000	2830000	2370000	4	73600	89900	2100000	2380000	4	136000	83700	1830000	2230000	4	13700		462000	394000	3			436000	249000	2			333000	445000	2	1250000	1060000	16800000	14800000	1070000	628000	9970000	13300000	149000		2790000	2450000	603000	649000	12500000	14800000			2920000	1640000			1890000	2550000	12289	FL637_IPP80_PB_W632_2_odd_20171021131633.raw	30	1	1	2	2	1	1	1	2	1	0	1	2	1	1	2	2	0	0	2	2	1	0	2	2	P09496.1				TRUE	DB Search	5 21 21 18 15 15 6 6 14 5	ISLKQAPLVH
ISLQLHLAL	24.71	1006.62	9	55.6	9	0.4078	0.413	0.9	504.317	504.317	2	81.311	81.311					0					0		159000			1					0					0					0						2900000																			27099	FL639_IPP80_PB_W632_4_even_20171022004229.raw	4	1	0	0	0	0	1	0	0	0	1	0	0	0	1	0	0	0	0	0	0	0	0	0	0	P29144.4				TRUE	DB Search	0 0 3 3 0 0 40 27 5	ISLQLHLAL
ISLVGAV	36.37	657.406	7	42.9	7	-13.7633	0.3973	-1.3	658.413	658.413	1	57.1065	57.2438					0	134000				1					0					0					0					0													989000												17528	FL639_IPP80_PB_W632_4_even.raw	1	0	0	0	0	0	0	0	0	0	0	0	0	1	0	0	0	0	0	0	0	0	0	0	0	Q5VWQ0.2;Q6PCB5.2				TRUE	DB Search	0 0 38 6 0 0 2	ISLVGAV
ISNLGKVM	23.14	860.479	8	100	8	-4.0334	0.6649	0.7	431.247	431.247	2	44.3235	44.3235					0					0					0					0					0					0																									12311	FL637_IPP80_PB_W632_2_even_20171021150617.raw	1	0	0	0	0	0	1	0	0	0	0	0	0	0	0	0	0	0	0	0	0	0	0	0	0	P51610.2				TRUE	DB Search	5 7 5 3 4 2 2 4	ISNLGKVM
ISNPNSIIL	75.88	969.549	9	55.6	9	-3.6152	0.4133	0.7	970.557	970.558	1	72.7859	72.8103	44800	86900			2	40100	91100		17500	3					0	23400				1					0					0	240000	435000							171000				251000	475000		111000									23749	FL636_IPP80_PB_W632_1_even.raw	8	1	1	0	0	0	0	0	0	1	0	0	0	1	1	0	1	0	0	0	0	1	1	0	0	O00429.2				TRUE	DB Search	0 0 11 29 17 17 22 0 0	ISNPNSIIL
ISNPPGSNL	53.85	897.456	9	11.1	9	3.4609	0.9425	3	898.466	898.466	1	46.8287	46.8253			26400	91600	2			40400		1					0					0					0					0			121000	601000											162000										13213	FL636_IPP80_PB_W632_1_odd.raw	4	0	0	1	1	0	0	0	0	0	0	0	0	0	0	1	0	0	0	0	0	0	0	1	0	Q9H4A3.2				TRUE	DB Search	0 0 1 17 0 0 1 0 0	ISNPPGSNL
ISNPTRHVY	64.82	1085.56	9	100	9	-0.1605	0.733	-0.3	543.788	543.788	2	30.5048	30.5523			155000	140000	2	60200	78400	113000	157000	4			114000	119000	2			139000	113000	2			46300	57200	2			57700	47300	2			970000	982000			699000	678000			913000	733000	791000	862000	811000	939000			390000	435000			389000	325000	6748	FL639_IPP80_PB_W632_4_odd_20171021225244.raw	24	0	0	2	2	0	0	2	2	0	0	2	2	1	1	2	2	0	0	1	2	0	0	2	1	Q04727.3;Q04726.2;Q04724.2				TRUE	DB Search	5 61 61 6 2 2 10 27 5	ISNPTRHVY
ISNSHPLSL	55.96	966.513	9	88.9	9	-2.0595	0.7122	-1.2	484.263	484.263	2	46.2975	46.2975			27100		1	46600				1	13000				1			20800		1					0					0			167000		109000						292000		643000												13143	FL639_IPP80_PB_W632_4_even_20171022004229.raw	6	0	0	1	0	1	0	0	0	0	0	2	0	1	1	0	0	0	0	0	0	0	0	0	0	Q14653.1				TRUE	DB Search	5 24 5 5 7 1 11 11 5	ISNSHPLSL
ISPGLDITF	36.48	961.512	9	55.6	9	-6.3768	0.2327	0.4	481.764	481.763	2	74.5517	74.6247					0	29100	36700			2					0					0					0					0													118000	185000											24377	FL639_IPP80_PB_W632_4_even.raw	2	0	0	0	0	0	0	0	0	0	0	0	0	1	1	0	0	0	0	0	0	0	0	0	0	O60502.2				TRUE	DB Search	0 0 0 0 9 44 26 13 5	ISPGLDITF
ISQTPGINL	51.76	941.518	9	55.6	9	0.8206	0.9536	3.4	942.529	942.529	1	66.1883	66.1883					0					0					0					0					0					0																									20894	FL636_IPP80_PB_W632_1_odd.raw	2	0	0	2	0	0	0	0	0	0	0	0	0	0	0	0	0	0	0	0	0	0	0	0	0	Q9HD64.3				TRUE	DB Search	0 0 4 9 3 3 5 0 0	ISQTPGINL
ISQTYQQQYGRSLEDD	56.87	1929.87	16	37.5	16	6.7716	0.7639	-1.1	965.941	965.945	2	48.2141	48.2318					0			9400		1					0					0					0					0															92500										13722	FL639_IPP80_PB_W632_4_odd.raw	1	0	0	0	0	0	0	0	0	0	0	0	0	0	0	1	0	0	0	0	0	0	0	0	0	P09525.4				TRUE	DB Search	0 0 0 31 34 28 20 20 21 0 0 0 0 0 0 0	ISQTYQQQYGRSLEDD
ISREEMVS	38.44	965.449	8	87.5	8	0.8053	0.8537	2.1	483.733	483.732	2	26.4193	26.4065			26400	31300	2					0				28800	1					0					0					0			197000	191000				154000																	5300	FL636_IPP80_PB_W632_1_odd_20171021082828.raw	3	0	0	1	1	0	0	0	1	0	0	0	0	0	0	0	0	0	0	0	0	0	0	0	0	Q7LDG7.1		Oxidation (M)	M6:Oxidation (M):1000.00	TRUE	DB Search	5 3 1 2 2 29 4 4	ISREEM(+15.99)VS
ISREEMVSY	55.7	1128.51	9	66.7	9	2.1361	0.665	2.4	565.265	565.263	2	37.2146	37.0331	767000	913000			2	185000	500000			2					0		257000	61600	46300	3	177000	257000			2	218000	295000			2	2950000	4300000								1020000	1000000	824000	735000	4060000			654000	900000			949000	1080000			9310	FL638_IPP80_PB_W632_3_even_20171021195424.raw	13	1	1	1	0	0	0	0	0	0	1	1	1	1	2	0	0	1	1	0	0	1	1	0	0	Q7LDG7.1		Oxidation (M)	M6:Oxidation (M):1000.00	TRUE	DB Search	5 1 1 1 2 17 60 60 5	ISREEM(+15.99)VSY
ISRETGEPY	77.31	1050.5	9	55.6	9	1.0723	0.8539	1.3	526.257	526.256	2	32.9933	33.0051			428000	500000	2			612000	598000	2			398000	520000	2			527000	598000	2			589000		1				465000	1			2650000	4180000			2730000	3690000			3320000	4420000			3700000	7780000			4250000					3160000	7870	FL637_IPP80_PB_W632_2_odd.raw	14	0	0	2	2	0	0	1	1	0	0	1	1	0	0	1	3	0	0	1	0	0	0	0	1	Q04637.4				TRUE	DB Search	4 1 1 1 1 2 6 4 4	ISRETGEPY
ISRVGQAM	61.14	860.454	8	100	8	-0.7031	0.7094	-0.1	431.234	431.234	2	32.3621	32.3587			24700	24300	2				43900	1					0				9110	1					0					0			217000	235000								101000				421000									7468	FL639_IPP80_PB_W632_4_odd_20171021225244.raw	5	0	0	1	1	0	0	0	0	0	0	0	1	0	0	0	1	0	0	0	1	0	0	0	0	P46977.2				TRUE	DB Search	5 14 3 3 3 14 50 5	ISRVGQAM
ISSPVVT	34.24	701.396	7	71.4	7	4.6526	0.7493	0.8	702.404	702.404	1	48.6189	48.6189					0					0					0					0					0					0																									13928	FL636_IPP80_PB_W632_1_odd.raw	1	0	0	1	0	0	0	0	0	0	0	0	0	0	0	0	0	0	0	0	0	0	0	0	0	Q9H583.3				TRUE	DB Search	0 0 8 5 10 4 4	ISSPVVT
ISSPVVTSL	46.69	901.512	9	77.8	9	-0.057	0.6482	3.1	902.522	902.521	1	69.6054	69.5377			794000	950000	2			486000	976000	2	22700	35200			2				259000	1					0			172000		1			3210000	4150000	137000	158000						1260000			1900000	4410000							793000		22221	FL639_IPP80_PB_W632_4_odd_20171021225244.raw	8	0	0	1	1	1	1	0	0	0	0	0	1	0	0	1	1	0	0	0	0	0	0	1	0	Q9H583.3				TRUE	DB Search	0 0 10 10 16 8 7 2 2	ISSPVVTSL
ISSSASSSL	25.24	837.408	9	77.8	9	11.3083	0.5849	0.2	838.415	838.415	1	47.6241	47.5284					0			513000		1					0					0				321000	1			413000		1															2670000					1610000			2030000		13333	FL640_IPP80_PB_W632_5_odd_20171022034052.raw	3	0	0	0	0	0	0	0	0	0	0	0	0	0	0	1	0	0	0	0	1	0	0	1	0	Q6UX82.2				TRUE	DB Search	0 0 36 38 14 12 3 4 4	ISSSASSSL
ISSSPTHSL	50.67	927.466	9	100	9	-0.7736	0.7858	-0.1	464.74	464.74	2	33.3326	33.3198			93200	97600	2			46100		1					0					0				24100	1					0			732000	812000											411000					220000					7915	FL636_IPP80_PB_W632_1_odd.raw	4	0	0	1	1	0	0	0	0	0	0	0	0	0	0	1	0	0	0	0	1	0	0	0	0	Q92608.2				TRUE	DB Search	5 52 19 19 4 4 3 12 5	ISSSPTHSL
ISTEVNPKL	63.66	999.56	9	88.9	9	-0.2714	0.7512	0.1	500.787	500.788	2	45.7641	45.7094		853000		32700	2					0					0					0					0					0		5650000		230000																					12949	FL636_IPP80_PB_W632_1_even_20171021101813.raw	2	0	1	0	1	0	0	0	0	0	0	0	0	0	0	0	0	0	0	0	0	0	0	0	0	Q96RY5.3				TRUE	DB Search	5 61 19 17 13 13 5 1 5	ISTEVNPKL
ISTNSHPIL	68.28	980.529	9	100	9	-5.2705	0.7366	-0.6	491.272	491.272	2	43.2222	43.182	268000	349000			2	295000	357000			2	399000	374000			2	481000	289000	29200		3	400000	391000			2	327000	358000			2	1670000	2390000			2170000	2670000			3260000	1790000	181000		1980000	2250000			3820000	2190000			1730000	2040000			11862	FL637_IPP80_PB_W632_2_even_20171021150617.raw	14	1	1	0	0	1	1	0	0	1	1	1	0	1	1	0	0	2	1	0	0	1	1	0	0	Q86XK2.3				TRUE	DB Search	5 48 11 6 5 5 3 13 5	ISTNSHPIL
ISTPEELGLDKV	69.58	1299.69	12	66.7	12	1.7233	0.7949	1.6	650.854	650.856	2	65.5122	65.3693	588000	793000			2	645000	1240000			2	752000	977000			2	209000	217000			2	123000	184000			2	175000	206000			2	2580000	3710000			3360000	4250000			970000	985000			2670000	5260000			655000	904000			841000	1050000			20684	FL637_IPP80_PB_W632_2_even_20171021150617.raw	12	1	1	0	0	1	1	0	0	1	1	0	0	1	1	0	0	1	1	0	0	1	1	0	0	P20674.2				TRUE	DB Search	5 24 33 8 7 6 6 1 1 2 0 0	ISTPEELGLDKV
ISVASFQEL	58.78	992.518	9	77.8	9	1.164	0.5719	1.2	993.526	993.525	1	80.7468	80.7387			186000		1			240000	206000	2					0					0					0					0			1590000												1730000	1610000									26612	FL639_IPP80_PB_W632_4_odd_20171021225244.raw	3	0	0	1	0	0	0	0	0	0	0	0	0	0	0	1	1	0	0	0	0	0	0	0	0	Q9UH92.2				TRUE	DB Search	0 0 30 21 8 6 7 7 5	ISVASFQEL
ISVNPYRSL	33.59	1047.57	9	77.8	9	-8.1744	0.8018	0.5	524.793	524.249	2	53.6954	53.6385					0					0					0			62000	79200	2			80100	76200	2				54900	1											393000	475000							703000	524000				807000	15813	FL638_IPP80_PB_W632_3_odd_20171021180433.raw	6	0	0	0	0	0	0	0	0	0	0	1	1	0	0	0	0	0	0	1	1	0	0	0	2	O43795.3				TRUE	DB Search	5 9 9 29 2 1 1 2 5	ISVNPYRSL
ISVPGGSAL	49.71	799.444	9	33.3	9	3.2879	0.9782	2.1	800.453	800.453	1	64.7749	64.7621			17700		1					0					0					0					0			24900		1			147000																				153000		20325	FL636_IPP80_PB_W632_1_odd.raw	3	0	0	1	0	0	0	1	0	0	0	0	0	0	0	0	0	0	0	0	0	0	0	1	0	P51610.2				TRUE	DB Search	0 0 8 3 2 0 0 0 0	ISVPGGSAL
ISVQPSSSL	58.26	916.487	9	77.8	9	0.1992	0.9459	1.9	917.496	917.495	1	56.0072	55.969					0					0					0				119000	1	61500	69100			2	28700	39400			2												465000					364000	576000			237000	319000			17030	FL640_IPP80_PB_W632_5_even.raw	7	0	0	0	0	0	0	0	0	1	1	0	1	0	0	0	0	1	1	0	0	1	1	0	0	Q9H992.1				TRUE	DB Search	0 0 3 5 7 7 7 2 2	ISVQPSSSL
ISVVRSATL	34.99	944.565	9	66.7	9	-3.9269	0.8418	0.7	473.29	473.771	2	46.3352	46.3662					0	20200	24200			2					0					0					0					0													183000	392000											13228	FL639_IPP80_PB_W632_4_even.raw	2	0	0	0	0	0	0	0	0	0	0	0	0	1	1	0	0	0	0	0	0	0	0	0	0	P15260.1				TRUE	DB Search	5 18 7 2 0 0 0 2 4	ISVVRSATL
ITAELKALEI	58.26	1099.65	10	60	10	-1.6666	0.6801	0.9	550.832	550.298	2	75.0926	75.0934	47800	29800	77500	87300	4				43300	1		20900		81400	2	111000	66000			2					0	7930			35200	2	161000	182000	365000	840000		316000		361000	498000	449000						213000					53900			183000	24320	FL638_IPP80_PB_W632_3_even_20171021195424.raw	15	1	1	1	2	0	2	0	1	2	2	0	0	0	0	0	1	0	0	0	0	1	0	0	1	Q4AC99.3				TRUE	DB Search	0 0 15 15 17 2 2 0 0 5	ITAELKALEI
ITAPPGTAA	46.24	797.428	9	22.2	9	6.7795	0.9485	1.6	798.437	798.435	1	41.9495	41.9367	246000	317000	1910000	2080000	4	346000	427000	1810000	2590000	4	152000		1040000	1210000	3	177000	154000	1090000	1190000	4	173000	232000	1430000	959000	4	141000	182000	936000	1270000	4	804000	1130000	11500000	12600000	569000		3120000	3700000	644000	640000	6610000	7330000	1020000	1450000	10700000	16200000	587000	741000	7690000	5440000	489000	604000	5430000	4270000	11197	FL638_IPP80_PB_W632_3_even_20171021195424.raw	33	1	1	2	2	1	0	1	1	1	1	2	2	1	1	2	3	1	1	2	2	1	1	2	1	Q96GE9.1				TRUE	DB Search	0 0 3 18 1 1 1 1 1	ITAPPGTAA
ITAPPSRVL	57.32	952.571	9	44.4	9	-1.9268	0.7595	-0.8	477.292	477.293	2	46.307	46.4299	6950000	9210000	2460000	2760000	4	7540000	11400000	3200000	5060000	4	5370000	6860000	1920000	2520000	4	6830000	6350000	3100000	3580000	4	4880000	5970000	2500000	1940000	4	4140000	4880000	1600000	2680000	4	36300000	44700000	10200000	11700000	25100000	29100000	8560000	16200000	30400000	27000000	20700000	15100000	34700000	48500000	12700000	21100000	24800000	26100000	10800000	7900000	27500000	21600000	6610000	11200000	13235	FL636_IPP80_PB_W632_1_even_20171021101813.raw	56	2	2	3	2	2	2	2	3	4	2	4	2	2	2	2	2	2	2	3	2	3	2	2	2	O00767.2				TRUE	DB Search	5 19 35 39 1 0 0 0 1	ITAPPSRVL
ITAPTLAL	38.75	798.485	8	62.5	8	-1.2425	0.7696	1.4	799.494	799.493	1	78.9303	79.015	18500				1		25500			1					0		12900			1					0					0	129000									137000				200000											26187	FL639_IPP80_PB_W632_4_even_20171022004229.raw	3	1	0	0	0	0	0	0	0	0	1	0	0	0	1	0	0	0	0	0	0	0	0	0	0	P03886.1				TRUE	DB Search	0 0 29 0 18 18 30 5	ITAPTLAL
ITDDLHFYV	52.26	1121.54	9	88.9	9	-0.5782	0.7127	0.5	561.777	561.308	2	73.8626	73.8192			311000		1				383000	1				339000	1				426000	1			1140000	210000	2			777000	992000	2			1120000					1490000				1890000				1830000			4080000	1070000			3560000	4260000	23916	FL636_IPP80_PB_W632_1_odd.raw	8	0	0	1	0	0	0	0	1	0	0	0	1	0	0	0	1	0	0	1	1	0	0	1	1	Q7KZF4.1				TRUE	DB Search	5 25 7 5 5 0 4 3 5	ITDDLHFYV
ITDGDIVNI	45.2	958.497	9	44.4	9	2.7941	0.6755	0.3	959.505	959.506	1	70.5013	70.5858				32100	1					0					0				44200	1					0					0				186000								225000													22558	FL638_IPP80_PB_W632_3_odd_20171021180433.raw	2	0	0	0	1	0	0	0	0	0	0	0	1	0	0	0	0	0	0	0	0	0	0	0	0	A0A0H3M9T2|A0A0H3M9T2_MYCBP	MAPB			TRUE	DB Search	0 0 0 10 40 55 10 0 0	ITDGDIVNI
ITFSDYESVQGLPAFRYK	93.08	2120.06	18	88.9	18	-2.7658	0.794	0.5	707.693	707.695	3	75.187	75.1257					0	66100				1					0					0	154000	189000			2	144000	139000			2													289000				566000	904000			613000	594000			24588	FL640_IPP80_PB_W632_5_even_20171022053043.raw	5	0	0	0	0	0	0	0	0	0	0	0	0	1	0	0	0	1	1	0	0	1	1	0	0	Q14108.2				TRUE	DB Search	5 51 54 16 16 13 13 8 8 34 5 5 3 3 3 2 1 1	ITFSDYESVQGLPAFRYK
ITFSNPKEV	51.23	1033.54	9	77.8	9	-3.1092	0.771	-0.7	517.779	517.78	2	45.26	45.2774					0			13600		1					0					0					0					0															194000										12548	FL639_IPP80_PB_W632_4_odd.raw	1	0	0	0	0	0	0	0	0	0	0	0	0	0	0	1	0	0	0	0	0	0	0	0	0	O60502.2				TRUE	DB Search	5 90 20 14 14 5 0 0 4	ITFSNPKEV
ITIEGVNTPY	61.32	1105.57	10	50	10	4.9784	0.7271	1.5	1106.57	1106.57	1	71.9628	72.0149			39700	32000	2				49700	1				28900	1			29800	30800	2					0				21700	1			191000	182000				175000			159000	175000				209000								189000	23401	FL636_IPP80_PB_W632_1_odd_20171021082828.raw	8	0	0	1	1	0	0	0	1	0	0	1	1	0	0	1	1	0	0	0	0	0	0	0	1	O75164.2				TRUE	DB Search	0 0 24 16 16 16 0 12 0 0	ITIEGVNTPY
ITIGGSL	23.12	659.385	7	42.9	7	-2.9916	0.6617	1.3	660.394	660.756	1	62.9908	63.1688					0			16500	40700	2	180000	268000	44100		3		65900	25200		2					0					0					787000	1180000	207000			354000	123000				77400	191000									19601	FL639_IPP80_PB_W632_4_odd.raw	9	0	0	0	0	1	1	1	0	0	1	1	0	0	0	1	1	0	1	0	0	0	1	0	0	Q9C0B0.2				TRUE	DB Search	0 0 15 0 0 9 5	ITIGGSL
ITIKPVLSL	34.86	982.643	9	77.8	9	-6.5034	0.6276	0.8	492.329	492.329	2	72.2546	72.3577			262000		1				250000	1					0					0					0					0			793000													676000									23340	FL636_IPP80_PB_W632_1_odd.raw	2	0	0	1	0	0	0	0	0	0	0	0	0	0	0	0	1	0	0	0	0	0	0	0	0	Q5VV67.1				TRUE	DB Search	5 45 76 41 0 0 49 33 5	ITIKPVLSL
ITKSEMIEY	57.67	1112.54	9	100	9	1.8665	0.7301	0.1	557.279	557.279	2	47.5045	47.5097			104000	123000	2			134000	227000	2				86800	1			107000	130000	2					0				70000	1			515000	713000				500000			449000	644000			618000	1030000								407000	13447	FL639_IPP80_PB_W632_4_odd_20171021225244.raw	8	0	0	1	1	0	0	0	1	0	0	1	1	0	0	1	1	0	0	0	0	0	0	0	1	P07814.5				TRUE	DB Search	5 21 3 3 4 8 49 29 5	ITKSEMIEY
ITNLKLIAL	49.55	997.654	9	88.9	9	-9.2656	0.7322	-0.2	499.834	499.834	2	72.0743	72.0036			28400	19500	2			13200		1					0					0					0					0			163000	130000											128000										23199	FL636_IPP80_PB_W632_1_odd.raw	3	0	0	1	1	0	0	0	0	0	0	0	0	0	0	1	0	0	0	0	0	0	0	0	0	P50748.1				TRUE	DB Search	5 26 20 10 0 21 22 46 5	ITNLKLIAL
ITPDEFHFV	41.94	1103.53	9	55.6	9	-2.2902	0.7068	-0.4	552.771	552.333	2	72.9707	73.0041					0					0			78900	121000	2			68400	88300	2				19400	1			20100	37200	2							261000	446000			307000	599000								111000			119000	156000	23720	FL641_IPP80_PB_W632_6_odd_20171022082859.raw	8	0	0	0	0	0	0	1	1	0	0	1	2	0	0	0	0	0	0	0	1	0	0	1	1	Q14669.1				TRUE	DB Search	0 0 9 5 2 2 2 1 1	ITPDEFHFV
ITRVGLAL	38.64	841.538	8	100	8	-7.7337	0.7942	-0.1	421.776	421.777	2	54.5561	54.4455		37700	176000	211000	3	18800		145000	286000	3			77500	82700	2			91500	91600	2		18100	156000	125000	3			108000	236000	2		269000	890000	1060000			399000	448000			474000	423000	148000		726000	1410000		151000	751000	636000			492000	1230000	16207	FL639_IPP80_PB_W632_4_odd_20171021225244.raw	15	0	1	1	1	0	0	1	1	0	0	1	1	1	0	1	1	0	1	1	1	0	0	1	1	P48960.4				TRUE	DB Search	5 18 2 3 3 34 92 5	ITRVGLAL
ITSDPGLSL	44.79	901.476	9	33.3	9	3.157	0.9274	-1.4	902.482	902.503	1	69.6934	69.6528				183000	1			78400	257000	2			115000		1				102000	1					0					0				1390000			392000					598000			514000	852000									22188	FL638_IPP80_PB_W632_3_odd_20171021180433.raw	6	0	0	0	2	0	0	1	0	0	0	0	1	0	0	1	1	0	0	0	0	0	0	0	0	O43151.3				TRUE	DB Search	1 0 0 0 0 0 10 4 4	ITSDPGLSL
ITSEGRSL	42.19	861.456	8	62.5	8	-0.1707	0.8293	0.2	431.735	431.735	2	31.3619	31.3582			24800	24200	2				16500	1					0	16600			10100	2					0					0			251000	180000					165000			99500				182000									7270	FL636_IPP80_PB_W632_1_odd_20171021082828.raw	5	0	0	1	1	0	0	0	0	1	0	0	1	0	0	0	1	0	0	0	0	0	0	0	0	Q9BTE3.2				TRUE	DB Search	5 80 14 14 0 0 0 5	ITSEGRSL
ITSKPPVQY	69.65	1031.57	9	77.8	9	-1.235	0.6738	0.9	516.79	516.575	2	40.4765	40.4823					0		93300			1					0					0					0					0														577000											10833	FL639_IPP80_PB_W632_4_even_20171022004229.raw	1	0	0	0	0	0	0	0	0	0	0	0	0	0	1	0	0	0	0	0	0	0	0	0	0	Q8WU67.2				TRUE	DB Search	5 73 5 5 0 0 6 22 5	ITSKPPVQY
ITSPSIAEL	54.19	929.507	9	55.6	9	-2.2418	0.8852	0.1	930.514	930.515	1	73.2332	73.2503	58400		26400		2			26000	48300	2	33100	49200	28400	38500	4	39200	55200	35400	38000	4			16700	16600	2			16400		1	360000		175000		195000	406000	188000	215000	272000	406000	196000	246000			148000	261000			120000	121000			98500		23589	FL638_IPP80_PB_W632_3_even_20171021195424.raw	16	1	0	1	0	1	1	1	1	1	1	1	1	0	0	1	1	0	0	1	1	0	0	1	1	O60315.1				TRUE	DB Search	0 0 11 8 8 9 9 0 0	ITSPSIAEL
ITSVTSSVVS	24.3	978.523	10	30	10	-2.4905	0.1476	0.3	490.269	490.288	2	42.7097	42.6365					0					0	52100			21000	2				11100	1					0					0					417000			221000				122000													11756	FL637_IPP80_PB_W632_2_even.raw	3	0	0	0	0	1	0	0	1	0	0	0	1	0	0	0	0	0	0	0	0	0	0	0	0	Q9H7D0.3				TRUE	DB Search	0 0 33 16 0 0 2 0 0 0	ITSVTSSVVS
ITTTINPRF	68.47	1061.59	9	66.7	9	-3.193	0.729	0.1	531.801	531.801	2	53.4401	53.3879			161000	226000	2			490000	1000000	2			69200		1			76400	111000	2			233000	189000	2			177000	384000	2			860000	1470000			395000				476000	585000			2260000	4830000			1290000	1040000			923000	2050000	15786	FL639_IPP80_PB_W632_4_odd_20171021225244.raw	11	0	0	1	1	0	0	1	0	0	0	1	1	0	0	1	1	0	0	1	1	0	0	1	1	P26010.1				TRUE	DB Search	5 51 34 26 24 12 0 0 1	ITTTINPRF
ITTVGPEL	62.79	828.459	8	75	8	1.3638	0.9196	0.8	829.467	829.468	1	64.3117	64.4286			41700		1			42400	87400	2				24800	1				37300	1					0				28300	1			237000					178000				252000			251000	449000								263000	20101	FL638_IPP80_PB_W632_3_odd_20171021180433.raw	9	0	0	1	0	0	1	1	1	0	0	0	1	0	0	1	1	0	0	0	0	0	0	1	1	Q9P2D3.2				TRUE	DB Search	0 0 12 16 73 10 3 3	ITTVGPEL
ITVEPSENL	71.43	1000.51	9	77.8	9	5.4761	0.9415	0.7	1001.52	1001.52	1	61.1879	61.1879					0					0					0					0					0					0																									19121	FL636_IPP80_PB_W632_1_even_20171021101813.raw	1	0	1	0	0	0	0	0	0	0	0	0	0	0	0	0	0	0	0	0	0	0	0	0	0	O95239.3				TRUE	DB Search	0 0 3 5 6 6 6 2 2	ITVEPSENL
ITVGPRGPL	52.94	908.544	9	55.6	9	-4.3175	0.8759	-0.1	455.279	455.279	2	48.2813	48.1873	80400	106000	3090000	3380000	4	90700	159000	3850000	6390000	4	40700		1850000	2340000	3	39000	46900	2190000	2660000	4		65700	2690000	2020000	3	55600		2280000	3820000	3	477000	675000	15700000	16500000	291000		8580000	11800000	236000	301000	11300000	13900000	585000	1040000	18900000	31100000		493000	14800000	9950000	365000		12000000	20500000	13857	FL637_IPP80_PB_W632_2_odd.raw	22	1	1	1	1	1	0	1	1	1	1	1	1	1	1	1	1	1	1	1	1	1	0	1	1	P04040.3				TRUE	DB Search	5 58 72 19 1 1 1 1 3	ITVGPRGPL
ITVGSLVTV	22.97	887.533	9	55.6	9	-0.2244	0.7974	2.8	888.543	888.543	1	80.1945	80.2447					0					0					0	139000				1					0	45000				1									686000												380000				27111	FL638_IPP80_PB_W632_3_even.raw	3	0	0	0	0	1	0	0	0	1	0	0	0	0	0	0	0	0	0	0	0	1	0	0	0	Q9UGP8.2				TRUE	DB Search	0 0 17 17 17 18 6 0 0	ITVGSLVTV
ITVKLGGLNV	44.44	1012.63	10	50	10	-7.3054	0.5296	0.7	507.322	507.322	2	62.489	62.5221	107000				1	80900				1					0	77100				1	96600	82800			2					0	600000								478000				1140000				715000	735000							19688	FL636_IPP80_PB_W632_1_even.raw	7	1	1	0	0	0	0	0	0	1	0	0	0	2	0	0	0	1	1	0	0	0	0	0	0	O15033.3				TRUE	DB Search	0 0 13 2 0 0 0 33 13 5	ITVKLGGLNV
ITYPQGLAL	61.77	974.544	9	44.4	9	0.685	0.9362	1.3	975.552	975.552	1	80.173	80.1999		24900			1	60200	71800			2	21100				1					0					0	13900				1		251000			136000								325000	421000							186000				26693	FL636_IPP80_PB_W632_1_even_20171021101813.raw	7	0	1	0	0	1	0	0	0	1	0	0	0	1	1	0	0	0	0	0	0	2	0	0	0	P15153.1				TRUE	DB Search	0 0 17 7 2 0 7 0 0	ITYPQGLAL
IVAESLQQV	65.75	985.544	9	77.8	9	6.1914	0.2358	1.3	986.553	986.553	1	59.7308	59.6802					0	230000	378000			2	29500				1					0	286000	418000	23000		3	216000	231000			2					233000								1170000	2160000			1400000	2180000	183000		1130000	1310000			18501	FL637_IPP80_PB_W632_2_even.raw	8	0	0	0	0	1	0	0	0	0	0	0	0	1	1	0	0	1	1	1	0	1	1	0	0	P42224.2				TRUE	DB Search	0 0 10 10 9 12 24 51 5	IVAESLQQV
IVAPGTFEV	68.61	931.501	9	22.2	9	-0.8723	0.9382	1.3	932.51	932.507	1	75.7557	75.6531	208000	346000	6030		3	136000	239000			2	162000	254000			2	145000	157000			2	125000	191000			2	103000	88800			2	1090000	1650000	53700		806000	1250000			739000	779000			729000	1170000			625000	954000			574000	567000			24536	FL638_IPP80_PB_W632_3_even_20171021195424.raw	14	2	1	1	0	1	1	0	0	1	1	0	0	1	1	0	0	1	1	0	0	1	1	0	0	Q12905.2				TRUE	DB Search	0 0 22 1 1 1 5 0 0	IVAPGTFEV
IVDDITYNV	53.52	1050.52	9	44.4	9	3.8841	0.8686	0.3	1051.53	1051.53	1	70.5923	70.6325					0					0					0					0			22200		1				13600	1																			186000					133000	22828	FL640_IPP80_PB_W632_5_odd.raw	2	0	0	0	0	0	0	0	0	0	0	0	0	0	0	0	0	0	0	1	0	0	0	0	1	P02751.4				TRUE	DB Search	0 0 26 26 6 6 0 0 0	IVDDITYNV
IVDDKFFKL	57.26	1123.63	9	100	9	-5.3848	0.7246	1	562.822	562.822	2	61.8506	61.8911			178000	314000	2				126000	1			96800	148000	2			101000	146000	2			76900	72200	2				60800	1			669000	1490000			381000	617000			462000	702000				795000			424000	311000				322000	19365	FL636_IPP80_PB_W632_1_odd_20171021082828.raw	14	0	0	1	2	0	0	1	1	0	0	1	2	0	0	0	3	0	0	1	1	0	0	0	1	O00566.2				TRUE	DB Search	5 31 6 3 2 2 2 2 2	IVDDKFFKL
IVDEKIF	55.79	862.48	7	100	7	-4.101	0.5077	0.7	432.248	432.247	2	54.9453	54.8882			377000	501000	2			295000	548000	2		21100	593000	958000	3			180000	276000	2			203000	180000	2				135000	1			1780000	2370000		169000	2730000	4710000			1600000	1320000			1310000	2480000			889000	789000				735000	16363	FL638_IPP80_PB_W632_3_odd.raw	13	0	0	1	1	0	1	1	1	0	0	2	1	0	0	1	1	0	0	1	1	0	0	0	1	P62136.1;P36873.1;P62140.3				TRUE	DB Search	5 23 11 11 4 4 5	IVDEKIF
IVDKTASFV	56.35	978.539	9	100	9	-2.0507	0.8258	0.2	490.277	490.277	2	47.0098	46.9226	330000	422000	179000	212000	4	202000	368000	213000	367000	4	321000	356000		198000	3	279000	314000	286000	412000	4	383000	490000	446000	380000	4	291000	426000	205000	389000	4	1830000	2470000	904000	1230000	2120000	2230000		1170000	1430000	1790000	1450000	2170000	1260000	2250000	1180000	1950000	1990000	2630000	2260000	1850000	1760000	2510000	1050000	2320000	13412	FL636_IPP80_PB_W632_1_odd_20171021082828.raw	23	1	1	1	1	1	1	0	1	1	1	1	1	1	1	1	1	1	1	1	1	1	1	1	1	Q15459.1				TRUE	DB Search	5 55 10 3 3 4 7 16 5	IVDKTASFV
IVDKYIGESARLIRE	44.57	1760.98	15	53.3	15	3.3086	0.0245	0.9	441.252	441.252	4	52.3878	52.3878					0					0					0					0					0					0																									15567	FL639_IPP80_PB_W632_4_even_20171022004229.raw	1	0	0	0	0	0	0	0	0	0	0	0	0	0	1	0	0	0	0	0	0	0	0	0	0	P62333.1				TRUE	DB Search	5 6 31 31 51 46 3 3 0 0 0 0 0 0 0	IVDKYIGESARLIRE
IVDNTTMQL	55.34	1049.51	9	55.6	9	6.958	0.8314	0.9	1050.51	1050.51	1	50.1833	50.1833					0					0					0					0					0					0																									14640	FL641_IPP80_PB_W632_6_odd_20171022082859.raw	2	0	0	0	0	0	0	0	0	0	0	0	0	0	0	0	0	0	0	0	0	0	0	1	1	P51553.1		Oxidation (M)	M7:Oxidation (M):1000.00	TRUE	DB Search	0 0 26 17 24 24 48 0 0	IVDNTTM(+15.99)QL
IVEKVILPK	19.99	1037.68	9	44.4	9	19.3969	0.166	-1.2	346.902	346.902	3	63.0347	62.9551					0	8010				1					0					0					0		8590	69900		2													60800									106000	270000		19506	FL641_IPP80_PB_W632_6_odd.raw	3	0	0	0	0	0	0	0	0	0	0	0	0	1	0	0	0	0	0	0	0	0	1	1	0	Q9Y5B6.2				TRUE	DB Search	0 0 0 0 0 11 6 4 4	IVEKVILPK
IVFNGPHLLL	44.05	1121.66	10	70	10	-2.6323	0.8288	0.8	561.838	561.838	2	78.138	78.1558					0	13300				1					0					0					0					0													87800												25774	FL639_IPP80_PB_W632_4_even.raw	1	0	0	0	0	0	0	0	0	0	0	0	0	1	0	0	0	0	0	0	0	0	0	0	0	Q9H7B4.4				TRUE	DB Search	5 20 18 12 7 6 0 0 0 5	IVFNGPHLLL
IVGRPRH	23.7	833.498	7	14.3	7	-13.3562	0.4727	-0.6	417.756	417.757	2	21.1983	21.1652					0					0	16000	19600	22400	33600	4					0			7140		1					0					203000	271000	197000	420000											70400						3358	FL637_IPP80_PB_W632_2_odd_20171021131633.raw	5	0	0	0	0	1	1	1	1	0	0	0	0	0	0	0	0	0	0	1	0	0	0	0	0	P68133.1;P60709.1;P63267.1;P62736.1;Q9BYX7.1;P68032.1;P63261.1				TRUE	DB Search	1 1 0 0 0 0 4	IVGRPRH
IVGRPRHQ	53.25	961.557	8	25	8	-2.6698	0.3324	-0.4	481.786	481.786	2	21.2295	21.1924	23300		34200	37100	3					0	53300	45000	82500	108000	4					0	3370		10600		2				7820	1	261000		244000	495000	708000	670000	697000	1440000									48300		112000					76600	3368	FL637_IPP80_PB_W632_2_odd_20171021131633.raw	18	2	0	2	2	2	2	2	2	0	0	0	0	0	0	1	0	1	0	1	0	0	0	0	1	P68133.1;P60709.1;P63267.1;P62736.1;Q9BYX7.1;P68032.1;P63261.1				TRUE	DB Search	1 1 0 0 0 0 4 5	IVGRPRHQ
IVGVNKY	24.55	791.454	7	14.3	7	11.5255	0.2503	2	792.463	792.463	1	48.8051	48.8051			1030000	1110000	2			1740000	2660000	2			1720000	1970000	2			1540000	1720000	2			1200000	957000	2			863000	1260000	2			4690000	5240000			7530000	9560000			8160000	8260000			7850000	12500000			5790000	4660000			4500000	6340000	13951	FL639_IPP80_PB_W632_4_odd.raw	13	0	0	1	1	0	0	1	1	0	0	1	1	0	0	2	1	0	0	1	1	0	0	1	1	P22033.4				TRUE	DB Search	0 0 0 0 0 0 3	IVGVNKY
IVHDLLTTV	27.61	1009.58	9	55.6	9	-3.5275	0.7294	0	505.798	505.798	2	60.9921	61.1722					0					0					0					0	39400				1					0																	250000								19089	FL640_IPP80_PB_W632_5_even.raw	1	0	0	0	0	0	0	0	0	0	0	0	0	0	0	0	0	1	0	0	0	0	0	0	0	P49815.2				TRUE	DB Search	0 0 0 0 5 8 4 5 5	IVHDLLTTV
IVHKSFVEVNEEGTEAAAA	68.07	1999.98	19	63.2	19	4.5027	0.3334	1.4	667.67	667.669	3	44.3201	44.1591					0			41200	58800	2					0			31700	39500	2			79100	56400	2			56800		1											343000	276000			338000	411000			536000	402000			366000		12333	FL640_IPP80_PB_W632_5_odd.raw	7	0	0	0	0	0	0	0	0	0	0	1	1	0	0	1	1	0	0	1	1	0	0	1	0	P30740.1				TRUE	DB Search	0 0 3 2 0 0 0 8 14 8 8 29 29 42 42 51 3 0 0	IVHKSFVEVNEEGTEAAAA
IVIDGSGAL	50.71	843.47	9	44.4	9	3.3984	0.7697	1	844.478	844.478	1	69.2764	69.2957			35900	36900	2				70100	1			46100		1			67500		1			107000	58500	2			73700	84700	2			197000	180000			228000				355000					348000			575000	307000			359000	423000	22128	FL636_IPP80_PB_W632_1_odd.raw	10	0	0	1	1	0	0	1	0	0	0	1	0	0	0	1	1	0	0	1	1	0	0	1	1	P62495.3				TRUE	DB Search	0 0 9 7 0 0 0 6 5	IVIDGSGAL
IVIDPKNPL	65.41	1007.6	9	77.8	9	-2.6579	0.8241	-0.1	504.808	504.808	2	60.2232	60.1268	83600	110000	777000	919000	4			347000	534000	2	31200	35500	541000	830000	4	42100	35700	736000	982000	4			399000	274000	2			250000	444000	2	481000	663000	4160000	4430000	203000	331000	2310000	3490000	242000	322000	3640000	4800000			1610000	2310000			2030000	1180000			1360000	1800000	18493	FL636_IPP80_PB_W632_1_odd.raw	18	1	1	1	1	1	1	1	1	1	1	1	1	0	0	1	1	0	0	1	1	0	0	1	1	P30260.2				TRUE	DB Search	5 9 17 17 5 5 16 1 1	IVIDPKNPL
IVIGVLHQL	45.09	990.623	9	100	9	-7.7421	0.7615	0.5	496.319	496.319	2	68.8706	68.7799	75200	79300	937000	1320000	4	36300	59600	549000	861000	4	46500		1210000	1090000	3	22200		988000	724000	3			800000	544000	2	12000	34200	427000	883000	4	364000	356000	3640000	5830000	234000		4710000	4710000	143000		4200000	3090000	240000	379000	2160000	3570000			3450000	2250000	89600	173000	1610000	3600000	21842	FL638_IPP80_PB_W632_3_odd_20171021180433.raw	20	1	1	1	1	1	0	1	1	1	0	1	1	1	1	1	1	0	0	1	1	1	1	1	1	Q9UH92.2				TRUE	DB Search	5 15 58 6 6 14 5 5 5	IVIGVLHQL
IVIHRFLEL	31.52	1138.69	9	44.4	9	-8.9899	0.3159	0	380.569	380.569	3	62.0424	62.0591					0		46700	29400	42000	3					0			17900		1					0		9170		22100	2											96700			363000	147000	207000						122000		123000	19238	FL639_IPP80_PB_W632_4_odd_20171021225244.raw	8	0	1	0	0	0	0	0	0	0	0	1	0	0	1	1	1	1	0	0	0	0	1	0	1	Q9ULK4.2				TRUE	DB Search	0 0 0 11 0 6 7 0 5	IVIHRFLEL
IVIIPRTVI	28.64	1022.69	9	11.1	9	0.5967	0.355	-1.7	1023.69	1023.69	1	80.4986	80.5553					0					0					0		8830			1					0		27200			1										154000												338000			26552	FL641_IPP80_PB_W632_6_even_20171022101843.raw	2	0	0	0	0	0	0	0	0	0	1	0	0	0	0	0	0	0	0	0	0	0	1	0	0	Q9UPR3.3				TRUE	DB Search	5 1 1 0 0 0 0 0 1	IVIIPRTVI
IVINHVISV	40.05	992.602	9	88.9	9	-3.1724	0.712	-0.7	497.308	497.308	2	60.8789	60.9218	27500				1	28100				1	27000				1	33900				1	22100				1					0	192000				193000				199000				184000				134000								19049	FL636_IPP80_PB_W632_1_even.raw	5	1	0	0	0	1	0	0	0	1	0	0	0	1	0	0	0	1	0	0	0	0	0	0	0	Q6STE5.1;Q92925.3				TRUE	DB Search	5 22 9 9 0 56 26 17 5	IVINHVISV
IVINPKTTL	33.46	997.617	9	66.7	9	-3.9498	0.8663	-1	499.815	497.29	2	51.8791	51.841			78200		1			69800		1					0					0					0					0			478000												822000										15149	FL639_IPP80_PB_W632_4_odd.raw	3	0	0	1	0	0	0	0	0	0	0	0	0	0	0	2	0	0	0	0	0	0	0	0	0	Q86YC2.1				TRUE	DB Search	4 4 10 10 2 0 0 1 5	IVINPKTTL
IVIQNPTE	63.78	912.492	8	50	8	8.2497	0.6875	1.3	913.5	913.502	1	53.1308	53.2179			18600		1					0					0					0					0					0			109000																						15749	FL636_IPP80_PB_W632_1_odd.raw	1	0	0	1	0	0	0	0	0	0	0	0	0	0	0	0	0	0	0	0	0	0	0	0	0	Q9NP97.3				TRUE	DB Search	0 0 11 10 24 16 0 0	IVIQNPTE
IVKWDRDM	66.16	1061.53	8	37.5	8	-0.6888	0.7238	0	354.851	354.853	3	39.9586	39.9594				126000	1				28800	1			996000	1130000	2					0					0					0				856000			5270000	6810000								267000									10590	FL637_IPP80_PB_W632_2_odd.raw	6	0	0	0	1	0	0	2	2	0	0	0	0	0	0	0	1	0	0	0	0	0	0	0	0	P61769.1				TRUE	DB Search	1 1 27 15 11 1 1 1	IVKWDRDM
IVLKEPISV	45.68	996.622	9	100	9	-1.4883	0.7383	0.7	499.319	498.79	2	60.6796	60.6225	108000	147000			2	47500				1					0					0					0					0	618000	980000											376000												18894	FL636_IPP80_PB_W632_1_even_20171021101813.raw	3	1	1	0	0	0	0	0	0	0	0	0	0	1	0	0	0	0	0	0	0	0	0	0	0	P00918.2				TRUE	DB Search	5 7 6 3 3 8 9 5 5	IVLKEPISV
IVLKGVVQV	34.06	953.627	9	77.8	9	-3.3436	0.8228	-0.9	477.82	477.821	2	58.3945	58.3264			45400		1			14400		1			36400	43800	2			38900		1					0					0			231000				221000	345000			217000				157000										17865	FL637_IPP80_PB_W632_2_odd.raw	5	0	0	1	0	0	0	1	1	0	0	1	0	0	0	1	0	0	0	0	0	0	0	0	0	Q13823.1				TRUE	DB Search	5 20 12 0 0 13 67 14 5	IVLKGVVQV
IVLPAGALHQV	58.2	1116.67	11	36.4	11	-1.7404	0.6583	0.7	559.34	559.341	2	61.7029	61.6285					0	43000				1	66900				1					0	115000				1					0					400000								375000				1030000								19267	FL640_IPP80_PB_W632_5_even.raw	3	0	0	0	0	1	0	0	0	0	0	0	0	1	0	0	0	1	0	0	0	0	0	0	0	Q15652.2				TRUE	DB Search	1 1 27 10 9 1 1 2 1 0 0	IVLPAGALHQV
IVLYFKLRSKKTPAVKAT	38.59	2062.27	18	55.6	18	-2.973	0.5676	-1.9	516.573	516.575	4	40.4823	40.4823					0					0					0					0	40400				1					0																	323000								10833	FL639_IPP80_PB_W632_4_even_20171022004229.raw	2	0	0	0	0	0	0	0	0	0	0	0	0	0	1	0	0	1	0	0	0	0	0	0	0	Q96IX5.1				TRUE	DB Search	5 37 51 35 12 0 0 0 0 0 0 2 2 1 1 3 3 5	IVLYFKLRSKKTPAVKAT
IVMDSGDGVTHTVPIYEG	77.25	1904.88	18	66.7	18	3.929	0.7183	1.5	953.45	953.45	2	60.5158	60.5656					0					0					0					0	17600	40900			2					0																	158000	362000							18832	FL640_IPP80_PB_W632_5_even_20171022053043.raw	2	0	0	0	0	0	0	0	0	0	0	0	0	0	0	0	0	1	1	0	0	0	0	0	0	P60709.1;A5A3E0.2;Q6S8J3.3;P63261.1		Oxidation (M)	M3:Oxidation (M):1000.00	TRUE	DB Search	0 0 9 10 10 3 3 0 0 3 3 5 34 17 17 4 0 0	IVM(+15.99)DSGDGVTHTVPIYEG
IVMGAIPSV	45.23	901.494	9	55.6	9	3.3443	0.808	1.5	902.503	902.503	1	64.8001	64.8001					0					0					0					0					0					0																									20520	FL640_IPP80_PB_W632_5_even.raw	1	0	0	0	0	0	0	0	0	0	0	0	0	0	0	0	0	1	0	0	0	0	0	0	0	Q92633.3		Oxidation (M)	M3:Oxidation (M):1000.00	TRUE	DB Search	0 0 15 32 46 15 7 0 0	IVM(+15.99)GAIPSV
IVMQEVETV	34.29	1062.53	9	44.4	9	7.2457	0.8004	0.7	1063.53	1063.53	1	50.9279	51.0174					0					0					0					0					0			24300		1																							153000		14843	FL641_IPP80_PB_W632_6_odd.raw	1	0	0	0	0	0	0	0	0	0	0	0	0	0	0	0	0	0	0	0	0	0	0	1	0	Q14204.5		Oxidation (M)	M3:Oxidation (M):1000.00	TRUE	DB Search	0 0 26 36 36 11 0 0 0	IVM(+15.99)QEVETV
IVMEHVVFL	56.24	1085.59	9	88.9	9	-2.0686	0.7476	-0.9	543.804	543.804	2	75.8979	75.8694					0					0					0					0	118000	97800			2	31500				1																	738000	794000			300000				24780	FL640_IPP80_PB_W632_5_even.raw	3	0	0	0	0	0	0	0	0	0	0	0	0	0	0	0	0	1	1	0	0	1	0	0	0	Q75V66.1				TRUE	DB Search	5 25 4 4 0 36 82 26 5	IVMEHVVFL
IVNGAAPEL	45.22	882.481	9	55.6	9	2.5119	0.9259	0	883.488	883.49	1	56.8042	56.8264					0					0	53500				1	80700				1					0	130000				1					374000				499000												661000				17907	FL638_IPP80_PB_W632_3_even.raw	4	0	0	0	0	1	0	0	0	1	0	0	0	0	1	0	0	0	0	0	0	1	0	0	0	P21281.3				TRUE	DB Search	0 0 7 7 10 26 9 1 1	IVNGAAPEL
IVNGHTLLV	46.54	964.571	9	88.9	9	-7.7508	0.7569	-0.5	483.292	483.292	2	52.1202	52.2014			200000	189000	2			103000	177000	2			40200		1			63400	51500	2			23500		1			31900		1			1040000	1130000			305000				375000	465000			548000	933000			292000				297000		15312	FL639_IPP80_PB_W632_4_odd_20171021225244.raw	9	0	0	1	1	0	0	1	0	0	0	1	1	0	0	1	1	0	0	1	0	0	0	1	0	Q96EB1.2				TRUE	DB Search	5 19 3 3 0 5 45 17 5	IVNGHTLLV
IVNGQSSVL	50.66	915.503	9	44.4	9	1.4039	0.8475	2.7	916.512	916.509	1	50.6952	50.6918			45600		1			29000	50700	2					0					0					0					0			262000												197000	333000									14693	FL639_IPP80_PB_W632_4_odd.raw	3	0	0	1	0	0	0	0	0	0	0	0	0	0	0	1	1	0	0	0	0	0	0	0	0	O15409.2				TRUE	DB Search	0 0 39 29 20 17 0 0 0	IVNGQSSVL
IVNSVILIL	34.92	982.643	9	55.6	9	-10.7519	0.6301	-0.4	983.649	983.649	1	81.3894	81.4463					0	23000	1190000			2	27600	24900			2					0					0					0					135000	138000							167000	28400000											27160	FL639_IPP80_PB_W632_4_even_20171022004229.raw	4	0	0	0	0	1	1	0	0	0	0	0	0	1	1	0	0	0	0	0	0	0	0	0	0	P48060.3				TRUE	DB Search	0 0 33 33 64 34 11 0 0	IVNSVILIL
IVNTNVPRASVPDGFL	90.25	1697.91	16	50	16	1.1445	0.7597	0	849.962	849.962	2	70.5564	70.5459				5930	1				40400	1			21400	44900	2					0					0					0				80400			194000	299000								231000									22703	FL637_IPP80_PB_W632_2_odd.raw	5	0	0	0	1	0	0	1	1	0	0	0	0	0	0	1	1	0	0	0	0	0	0	0	0	P14174.4				TRUE	DB Search	0 0 14 14 11 11 0 0 0 0 4 0 0 6 2 2	IVNTNVPRASVPDGFL
IVNTNVPRASVPDGFLS	74.66	1784.94	17	47.1	17	-1.4023	0.8106	2.4	893.481	893.481	2	68.6636	68.6414				10400	1					0			45300	56500	2					0					0					0				83800			237000	291000																	22054	FL637_IPP80_PB_W632_2_odd_20171021131633.raw	3	0	0	0	1	0	0	1	1	0	0	0	0	0	0	0	0	0	0	0	0	0	0	0	0	P14174.4				TRUE	DB Search	0 0 6 6 11 14 0 0 0 2 7 0 0 10 24 0 0	IVNTNVPRASVPDGFLS
IVNTNVPRASVPDGFLSE	62.24	1913.98	18	50	18	-0.1122	0.7923	2.1	958.002	958.001	2	69.9537	69.9758					0					0				21400	1					0					0					0								349000																	22587	FL637_IPP80_PB_W632_2_odd_20171021131633.raw	2	0	0	0	0	0	0	0	2	0	0	0	0	0	0	0	0	0	0	0	0	0	0	0	0	P14174.4				TRUE	DB Search	0 0 6 4 4 6 0 0 0 0 9 0 0 8 8 0 3 3	IVNTNVPRASVPDGFLSE
IVNTNVPRASVPDGFLSEL	97.84	2027.07	19	63.2	19	0.4693	0.8687	0.5	1014.54	1014.54	2	80.8761	80.8937	25500				1	23700				1	88800	49200			2					0					0					0	450000				1280000	854000							359000												26840	FL637_IPP80_PB_W632_2_even.raw	5	1	0	0	0	1	1	0	0	0	0	0	0	1	1	0	0	0	0	0	0	0	0	0	0	P14174.4				TRUE	DB Search	0 0 5 2 4 7 2 0 3 4 9 1 0 14 16 2 3 1 1	IVNTNVPRASVPDGFLSEL
IVNTNVPRASVPDGFLSELT	55.58	2128.12	20	20	20	0.3382	0.742	1.5	1065.07	1065.07	2	80.823	80.843					0	20300				1					0					0					0					0													244000												26838	FL639_IPP80_PB_W632_4_even.raw	1	0	0	0	0	0	0	0	0	0	0	0	0	1	0	0	0	0	0	0	0	0	0	0	0	P14174.4				TRUE	DB Search	0 0 3 0 0 6 0 0 0 0 0 0 0 0 0 0 0 0 3 5	IVNTNVPRASVPDGFLSELT
IVPPGGHSV	38.06	861.471	9	33.3	9	1.4081	0.8171	2	431.744	431.743	2	35.3935	35.3783				59100	1					0					0					0					0					0				566000																					8879	FL636_IPP80_PB_W632_1_odd_20171021082828.raw	4	0	0	1	1	0	0	1	0	0	0	1	0	0	0	0	0	0	0	0	0	0	0	0	0	Q14687.3				TRUE	DB Search	1 1 58 4 1 1 2 0 0	IVPPGGHSV
IVRDIKEKL	31.39	1112.69	9	22.2	9	-1.3439	0.555	0.2	371.905	371.878	3	32.3016	32.254					0					0					0					0	27500				1					0																	231000								7676	FL640_IPP80_PB_W632_5_even.raw	1	0	0	0	0	0	0	0	0	0	0	0	0	0	0	0	0	1	0	0	0	0	0	0	0	P68133.1;P60709.1;P63267.1;P0CG38.1;A5A3E0.2;P62736.1;Q6S8J3.3;Q9BYX7.1;P0CG39.1;P68032.1;P63261.1				TRUE	DB Search	5 0 0 1 5 1 1 1 1	IVRDIKEKL
IVRLERETF	59.8	1161.65	9	0	9	-2.4519	0.5001	-0.1	581.832	581.833	2	43.2914	43.2369	60700		1990000	2190000	3	107000	134000	3220000	3820000	4	52600		2000000	1800000	3	65800		2470000	2060000	3	94500	143000	2790000	1900000	4	47800	70400	1940000	2900000	4	461000		10200000	12900000	462000		9940000	9790000	490000		11600000	10200000	707000	1060000	18400000	20500000	617000	945000	13700000	10500000	433000	511000	10200000	14600000	11951	FL636_IPP80_PB_W632_1_odd_20171021082828.raw	34	1	0	2	2	1	0	3	2	1	0	2	2	1	1	2	2	1	1	2	2	1	1	2	2	O00267.1				TRUE	DB Search	0 0 0 0 0 0 1 1 1	IVRLERETF
IVRTGESSY	70.88	1010.5	9	77.8	9	0.8853	0.8024	1.8	506.26	506.259	2	31.0277	31.0303			127000	123000	2			97800	129000	2					0					0					0					0			963000	1080000											770000	1020000									6939	FL639_IPP80_PB_W632_4_odd_20171021225244.raw	4	0	0	1	1	0	0	0	0	0	0	0	0	0	0	1	1	0	0	0	0	0	0	0	0	Q96SD1.2				TRUE	DB Search	5 16 2 1 1 2 32 32 5	IVRTGESSY
IVSPVVAAV	29.02	853.527	9	33.3	9	1.7505	0.5514	2.6	854.537	854.537	1	69.651	69.701			14300		1			20100		1					0					0					0					0			94100												105000										22184	FL639_IPP80_PB_W632_4_odd.raw	2	0	0	1	0	0	0	0	0	0	0	0	0	0	0	1	0	0	0	0	0	0	0	0	0	Q9NV58.3				TRUE	DB Search	0 0 25 19 19 0 0 0 0	IVSPVVAAV
IVTEVAVGV	40.84	885.517	9	44.4	9	0.9572	0.7973	1.2	886.525	886.525	1	66.8697	66.9916			112000	125000	2			45400		1			164000	196000	2			137000	139000	2		59900	175000	84400	3			109000	145000	2			536000	568000			696000	870000			615000	635000			270000			658000	741000	390000			503000	682000	21122	FL639_IPP80_PB_W632_4_odd.raw	12	0	0	1	1	0	0	1	1	0	0	1	1	0	0	1	0	0	1	1	1	0	0	1	1	Q9UKA9.1				TRUE	DB Search	0 0 21 21 25 24 0 0 0	IVTEVAVGV
IVTGVLVGV	22.98	855.543	9	22.2	9	-0.3279	0.6284	-0.4	856.55	856.551	1	79.6721	79.6662					0					0					0					0					0	7730				1																					76900				26227	FL641_IPP80_PB_W632_6_even.raw	1	0	0	0	0	0	0	0	0	0	0	0	0	0	0	0	0	0	0	0	0	1	0	0	0	O75871.2;P40198.2				TRUE	DB Search	0 0 0 0 86 26 0 0 0	IVTGVLVGV
IVVDNVPQV	54.85	981.549	9	55.6	9	6.3966	0.8923	1.1	982.558	982.557	1	68.1719	68.1939			82000	105000	2			70500	144000	2			100000	162000	2			64200	101000	2			129000	109000	2			59400	121000	2			485000	546000			577000	850000			388000	547000			333000	703000			635000	559000			340000	627000	21804	FL641_IPP80_PB_W632_6_odd_20171022082859.raw	12	0	0	1	1	0	0	1	1	0	0	1	1	0	0	1	1	0	0	1	1	0	0	1	1	P55884.3				TRUE	DB Search	0 0 11 11 13 31 15 0 0	IVVDNVPQV
IVVEGHEL	38.23	894.481	8	75	8	7.6271	0.726	-0.1	448.248	448.272	2	52.7929	52.91				25100	1				41300	1					0					0					0					0				219000												280000									15595	FL639_IPP80_PB_W632_4_odd_20171021225244.raw	2	0	0	0	1	0	0	0	0	0	0	0	0	0	0	0	1	0	0	0	0	0	0	0	0	P41252.2				TRUE	DB Search	5 10 9 9 6 0 0 5	IVVEGHEL
IVVGRITEV	39.36	984.597	9	55.6	9	-3.8096	0.8851	0.9	493.306	493.305	2	53.5636	53.5688			401000	468000	2			140000		1			156000		1					0					0					0			2410000	2880000			712000								886000										16056	FL636_IPP80_PB_W632_1_odd_20171021082828.raw	6	0	0	1	1	0	0	1	0	0	0	1	0	0	0	1	1	0	0	0	0	0	0	0	0	Q13868.2				TRUE	DB Search	5 21 20 1 0 1 1 2 4	IVVGRITEV
IVWNGPVGV	52.59	939.518	9	44.4	9	2.4859	0.8069	-1.1	940.524	940.524	1	78.591	78.6549					0					0		23800			1					0					0					0						278000																			25961	FL637_IPP80_PB_W632_2_even_20171021150617.raw	2	0	0	0	0	0	2	0	0	0	0	0	0	0	0	0	0	0	0	0	0	0	0	0	0	P00558.3				TRUE	DB Search	0 0 13 18 62 10 0 0 0	IVWNGPVGV
IVYAKSTAL	47.57	964.559	9	100	9	-3.5821	0.839	-0.1	483.287	483.287	2	41.2808	41.2562					0	115000	156000			2	25900	40900			2					0					0	76100	75900			2					244000	356000							762000	1040000							492000	628000			11208	FL639_IPP80_PB_W632_4_even.raw	6	0	0	0	0	1	1	0	0	0	0	0	0	1	1	0	0	0	0	0	0	1	1	0	0	Q9Y5B9.1				TRUE	DB Search	5 19 24 24 2 2 3 3 5	IVYAKSTAL
IVYEGPEL	72.14	918.47	8	75	8	7.6889	0.8018	0.4	919.477	919.477	1	71.0397	70.9788	38800				1	78200	134000			2	24400				1	37700	47700			2	44400	64800			2	31800	35200			2	204000				110000				164000	216000			312000	561000			180000	301000			130000	158000			22898	FL640_IPP80_PB_W632_5_even.raw	11	1	0	0	0	1	1	0	0	1	1	0	0	1	1	0	0	1	1	0	0	1	1	0	0	Q07954.2				TRUE	DB Search	0 0 20 7 55 10 5 5	IVYEGPEL
IVYKIRAAD	53.29	1047.61	9	55.6	9	-1.8972	0.6621	0	350.21	350.21	3	35.5536	35.5662		71500	31700		2	30000	48400	24400	62700	4		53000	31300	26500	3	19600	28800	28900	31100	4					0					0		626000	375000			498000	282000	262000	176000	214000	230000	219000	316000	365000	315000	478000									8695	FL638_IPP80_PB_W632_3_odd_20171021180433.raw	14	0	1	1	0	0	1	1	1	1	1	1	1	1	1	1	1	0	0	1	0	0	0	0	0	P56378.1				TRUE	DB Search	0 0 60 87 10 0 0 2 5	IVYKIRAAD
IVYKIRAADKRSKA	71	1617.97	14	35.7	14	1.3566	0.1765	-0.2	540.33	540.331	3	26.4114	26.4422	254000	258000			2	288000	390000			2	137000	304000	19400	26000	4	113000	76000	14700	17100	4					0					0	2640000	2180000			1230000	2580000	188000	231000	907000	763000	171000	181000	2350000	3250000											5294	FL637_IPP80_PB_W632_2_even_20171021150617.raw	17	2	2	0	0	1	2	1	1	1	1	1	1	2	2	0	0	0	0	0	0	0	0	0	0	P56378.1				TRUE	DB Search	5 37 11 5 1 1 0 0 1 0 0 0 0 2	IVYKIRAADKRSKA
IVYKIRAADKRSKAL	79.44	1731.05	15	46.7	15	-0.5314	0.0437	0.3	433.77	433.77	4	30.7164	30.7312			1020000	1150000	2	146000	94200	1180000	1710000	4	184000	251000	1170000	1260000	4			944000	866000	2			522000	336000	2			189000	188000	2			6860000	7720000	2170000	2630000	7560000	8730000			6490000	5520000	1610000	1420000	7560000	9760000			3340000	2540000			1580000	1390000	6974	FL637_IPP80_PB_W632_2_even_20171021150617.raw	29	0	1	2	2	1	2	2	2	1	0	2	2	1	1	2	2	0	0	2	2	0	0	1	1	P56378.1				TRUE	DB Search	5 37 56 19 3 1 0 0 1 1 0 0 0 2 5	IVYKIRAADKRSKAL
IVYKIRAADKRSKALK	57.78	1859.15	16	43.8	16	0.2563	0.0575	0.6	465.794	465.795	4	27.7168	27.6969	628000	633000			2	1230000	1270000			2	513000	544000			2	302000	289000			2	94000				1		66800			1	5160000	4610000			4020000	3560000			2860000	2200000			9460000	9220000			1070000					785000			5794	FL637_IPP80_PB_W632_2_even_20171021150617.raw	19	2	2	0	0	2	2	1	0	1	2	0	0	2	2	0	0	1	1	0	0	0	1	0	0	P56378.1				TRUE	DB Search	5 78 12 4 0 0 0 0 0 7 0 0 0 1 2 5	IVYKIRAADKRSKALK
IWKALIHL	54.21	992.617	8	100	8	-4.9659	0.6523	0.4	497.316	497.316	2	69.7432	69.7623	47100				1	141000				1	79500	80300			2					0	101000				1	75200				1	176000				312000	370000							509000				482000				327000				22440	FL640_IPP80_PB_W632_5_even.raw	6	1	0	0	0	1	1	0	0	0	0	0	0	1	0	0	0	1	0	0	0	1	0	0	0	P05107.2				TRUE	DB Search	5 96 42 9 9 11 8 5	IWKALIHL
IYNEALKG	70.11	906.481	8	75	8	0.5501	0.7152	-0.1	454.248	454.248	2	35.3835	35.3376					0					0			79300		1					0				39100	1					0							1230000													263000					8787	FL637_IPP80_PB_W632_2_odd.raw	2	0	0	0	0	0	0	1	0	0	0	0	0	0	0	0	0	0	0	0	1	0	0	0	0	P06703.1				TRUE	DB Search	5 75 14 14 19 19 0 0	IYNEALKG
KAAASSSL	34.62	775.408	8	100	8	9.6101	0.4746	0.5	776.415	776.415	1	42.5248	42.5248					0					0					0					0					0					0																									11710	FL639_IPP80_PB_W632_4_even.raw	1	0	0	0	0	0	0	0	0	0	0	0	0	1	0	0	0	0	0	0	0	0	0	0	0	Q9NVR5.2		Acetylation (Protein N-term)	K1:Acetylation (Protein N-term):1000.00	TRUE	DB Search	5 16 82 28 4 7 2 2	K(+42.01)AAASSSL
KAIRSSPEL	16.36	1041.58	9	55.6	9	23.2533	0.1987	-11.2	521.792	521.223	2	67.048	67.0888					0				4680	1					0					0					0	183000				1																208000					1110000				21251	FL639_IPP80_PB_W632_4_odd_20171021225244.raw	3	0	0	0	0	0	0	0	0	0	0	0	0	0	0	0	2	0	0	0	0	1	0	0	0	Q76L83.1		Acetylation (Protein N-term)	K1:Acetylation (Protein N-term):1000.00	TRUE	DB Search	5 0 0 0 0 16 7 7 5	K(+42.01)AIRSSPEL
KALADVATV	20.32	928.523	9	77.8	9	20.7582	0.5955	0.3	929.53	929.53	1	78.4634	78.4634	487000	473000			2	355000	424000			2	277000	329000			2	263000				1		226000			1	148000				1	2290000	2280000			1340000	1590000			1270000				1830000	1970000				1080000			851000				25805	FL640_IPP80_PB_W632_5_even.raw	10	1	1	0	0	1	1	0	0	1	0	0	0	1	1	0	0	1	1	0	0	1	0	0	0	Q92542.2		Acetylation (Protein N-term)	K1:Acetylation (Protein N-term):1000.00	TRUE	DB Search	5 6 12 7 7 47 11 0 0	K(+42.01)ALADVATV
KANMRALEL	15.5	1086.59	9	33.3	9	2.1059	0.0647	-0.7	544.3	543.764	2	60.039	60.2669					0					0					0					0	31800				1					0																	226000								18730	FL640_IPP80_PB_W632_5_even.raw	1	0	0	0	0	0	0	0	0	0	0	0	0	0	0	0	0	1	0	0	0	0	0	0	0	A6NC98.1		Acetylation (Protein N-term)	K1:Acetylation (Protein N-term):1000.00	TRUE	DB Search	5 16 0 0 0 0 0 0 5	K(+42.01)ANMRALEL
KAVDPSSVAL	14.92	1027.55	10	40	10	-12.6878	0.6451	10.9	514.79	514.78	2	51.9297	52.0274			277000		1			150000	317000	2					0			237000	240000	2				148000	1					0			1540000								1990000	1410000			818000	1880000				840000					15223	FL639_IPP80_PB_W632_4_odd.raw	6	0	0	1	0	0	0	0	0	0	0	1	1	0	0	1	1	0	0	0	1	0	0	0	0	Q8TEM1.3		Acetylation (Protein N-term)	K1:Acetylation (Protein N-term):1000.00	TRUE	DB Search	3 1 0 0 0 0 0 64 58 5	K(+42.01)AVDPSSVAL
KAYNGNTAL	31.79	992.493	9	44.4	9	36.537	0.264	10	497.259	497.26	2	78.349	78.3874					0					0	183000	194000			2	327000	176000			2	403000	414000	15600		3	430000	460000			2					856000	980000			1260000	876000							2010000	2190000	92600		1980000	2300000			25867	FL640_IPP80_PB_W632_5_odd.raw	9	0	0	0	0	1	1	0	0	1	1	0	0	0	0	0	0	1	1	1	0	1	1	0	0	Q9BYH8.1		Acetylation (Protein N-term)	K1:Acetylation (Protein N-term):1000.00	TRUE	DB Search	5 13 0 0 0 0 0 53 5	K(+42.01)AYNGNTAL
KDSPKAEV	38.09	914.471	8	75	8	6.2365	0.5568	-0.9	458.242	458.242	2	38.5701	38.5226					0					0				278000	1					0				83200	1					0								1790000												602000					9790	FL640_IPP80_PB_W632_5_odd_20171022034052.raw	2	0	0	0	0	0	0	0	1	0	0	0	0	0	0	0	0	0	0	0	1	0	0	0	0	Q86XS8.1;Q8IVF2.2;Q7Z591.2;P36894.2		Acetylation (Protein N-term)	K1:Acetylation (Protein N-term):1000.00	FALSE	Deep Novo	5 17 17 10 0 1 10 5	K(+42.01)DSPKAEV
KGATPGKAL	14.66	883.513	9	44.4	9	-3.7488	0.0444	0	442.764	442.764	2	31.8404	31.8876				14600	1				26600	1					0					0					0					0				141000												281000									7279	FL639_IPP80_PB_W632_4_odd_20171021225244.raw	2	0	0	0	1	0	0	0	0	0	0	0	0	0	0	0	1	0	0	0	0	0	0	0	0	P19338.3		Acetylation (Protein N-term)	K1:Acetylation (Protein N-term):1000.00	TRUE	DB Search	5 18 11 0 0 0 0 0 5	K(+42.01)GATPGKAL
KIADGVNEI	15.61	999.524	9	0	9	34.7738	0.3705	-9.8	1000.52	1000.52	1	85.7649	85.7649					0					0					0					0					0					0																									28591	FL639_IPP80_PB_W632_4_even.raw	1	0	0	0	0	0	0	0	0	0	0	0	0	1	0	0	0	0	0	0	0	0	0	0	0	Q05209.3		Acetylation (Protein N-term)	K1:Acetylation (Protein N-term):1000.00	TRUE	DB Search	0 0 0 0 0 0 0 0 0	K(+42.01)IADGVNEI
KINEAIVAV	21.03	997.581	9	55.6	9	-11.9785	0.7016	11.3	499.803	499.803	2	55.4894	55.4662			155000	161000	2			80600	181000	2			74300		1				130000	1					0					0			684000	760000			336000					463000			372000	606000									16646	FL636_IPP80_PB_W632_1_odd.raw	6	0	0	1	1	0	0	1	0	0	0	0	1	0	0	1	1	0	0	0	0	0	0	0	0	Q9Y224.1		Acetylation (Protein N-term)	K1:Acetylation (Protein N-term):1000.00	TRUE	DB Search	5 0 0 0 0 76 89 33 5	K(+42.01)INEAIVAV
KIYEGQVEV	70.11	1105.57	9	100	9	13.0893	0.6575	-0.3	1106.57	1106.57	1	68.2154	68.2421			151000	200000	2	453000				1	86100	274000			2	121000	109000			2	71700				1		44500			1			663000	1020000	384000	1390000			557000	499000			2410000				388000					422000			21715	FL636_IPP80_PB_W632_1_odd.raw	11	0	0	1	1	1	2	0	0	1	1	0	0	2	0	0	0	1	0	0	0	0	1	0	0	P46777.3		Acetylation (Protein N-term)	K1:Acetylation (Protein N-term):1000.00	TRUE	DB Search	5 74 57 57 16 16 46 30 5	K(+42.01)IYEGQVEV
KKCIEVLI	20.83	986.583	8	50	8	24.1565	0.7839	-1.7	494.298	494.298	2	60.2564	60.2965		28200			1		181000			1					0	37700				1					0	50000				1		313000							219000					1130000							288000				18763	FL636_IPP80_PB_W632_1_even_20171021101813.raw	4	0	1	0	0	0	0	0	0	1	0	0	0	0	1	0	0	0	0	0	0	1	0	0	0	Q13617.2		Acetylation (Protein N-term)	K1:Acetylation (Protein N-term):1000.00	TRUE	DB Search	2 0 0 0 0 3 3 3	K(+42.01)KCIEVLI
KLAEKLTIL	25.58	1069.67	9	55.6	9	34.7623	0.4688	1.1	535.845	535.797	2	70.7433	70.8096				30600	1					0					0					0					0					0				228000																					22919	FL636_IPP80_PB_W632_1_odd_20171021082828.raw	1	0	0	0	1	0	0	0	0	0	0	0	0	0	0	0	0	0	0	0	0	0	0	0	0	P55160.3;Q9Y2A7.1		Acetylation (Protein N-term)	K1:Acetylation (Protein N-term):1000.00	TRUE	DB Search	5 13 3 0 0 0 6 0 5	K(+42.01)LAEKLTIL
KLDETGNSL	15.59	1017.5	9	33.3	9	2.327	0.0811	12.3	509.762	509.763	2	46.9537	46.9263			193000		1					0				168000	1			256000		1			247000	167000	2					0			894000					915000			1280000								1140000	836000					13095	FL640_IPP80_PB_W632_5_odd_20171022034052.raw	5	0	0	1	0	0	0	0	1	0	0	1	0	0	0	0	0	0	0	1	1	0	0	0	0	P11388.3		Acetylation (Protein N-term)	K1:Acetylation (Protein N-term):1000.00	TRUE	DB Search	5 33 0 0 0 0 0 0 5	K(+42.01)LDETGNSL
KLDETGVAL	16.14	986.528	9	44.4	9	-29.4102	0.6093	2.4	494.273	494.273	2	33.6248	33.6248					0					0					0					0					0					0																									7957	FL638_IPP80_PB_W632_3_even_20171021195424.raw	1	0	0	0	0	0	0	0	0	0	1	0	0	0	0	0	0	0	0	0	0	0	0	0	0	Q02880.3		Acetylation (Protein N-term)	K1:Acetylation (Protein N-term):1000.00	TRUE	DB Search	5 0 0 0 0 0 88 51 5	K(+42.01)LDETGVAL
KLDKDIVAL	26.8	1055.62	9	44.4	9	20.399	0.3637	8.9	352.885	352.885	3	54.4823	54.4646	152000				1	76500				1					0	311000				1					0		529000			1	1830000								2280000				626000									2640000			16974	FL638_IPP80_PB_W632_3_even.raw	9	3	0	0	0	0	1	0	0	2	0	0	0	1	0	0	0	0	0	0	0	0	2	0	0	Q02880.3		Acetylation (Protein N-term)	K1:Acetylation (Protein N-term):1000.00	TRUE	DB Search	5 39 0 0 0 18 0 0 5	K(+42.01)LDKDIVAL
KLFEKVKEV	34.28	1160.68	9	77.8	9	13.2972	0.4571	1.1	387.901	387.9	3	50.4894	50.5068	53400				1					0					0					0					0					0	354000																								14926	FL636_IPP80_PB_W632_1_even.raw	1	1	0	0	0	0	0	0	0	0	0	0	0	0	0	0	0	0	0	0	0	0	0	0	0	Q96K12.1		Acetylation (Protein N-term)	K1:Acetylation (Protein N-term):1000.00	TRUE	DB Search	5 11 11 4 4 8 0 0 5	K(+42.01)LFEKVKEV
KLGEREVYL	18.08	1147.62	9	55.6	9	15.7402	0.1316	1.3	574.82	574.87	2	77.9386	78.0943					0					0					0				26200	1					0					0												197000													25523	FL638_IPP80_PB_W632_3_odd_20171021180433.raw	1	0	0	0	0	0	0	0	0	0	0	0	1	0	0	0	0	0	0	0	0	0	0	0	0	Q6IQ32.1		Acetylation (Protein N-term)	K1:Acetylation (Protein N-term):1000.00	TRUE	DB Search	5 8 0 0 0 0 40 29 5	K(+42.01)LGEREVYL
KLHDVEHVL	50.41	1130.61	9	77.8	9	1.7766	0.3882	-1.5	377.876	377.877	3	49.8874	49.8874					0					0					0					0					0					0																									14595	FL636_IPP80_PB_W632_1_odd_20171021082828.raw	1	0	0	0	1	0	0	0	0	0	0	0	0	0	0	0	0	0	0	0	0	0	0	0	0	Q99471.2		Acetylation (Protein N-term)	K1:Acetylation (Protein N-term):1000.00	TRUE	DB Search	5 8 8 8 4 4 27 0 0	K(+42.01)LHDVEHVL
KLHVSRPL	51.55	990.597	8	50	8	-2.4376	0.8235	-0.5	496.306	496.307	2	39.5612	39.4831	569000	661000	849000	722000	4	506000	448000	665000	1760000	4	388000		972000	521000	3	398000	286000	1370000	1080000	4	316000	274000	1370000	763000	4	137000	194000	1030000	1150000	4	3880000	4160000	4340000	4100000	5290000		5130000	2750000	3520000	2720000	7230000	5630000	3710000	3850000	3440000	9620000	2380000	2710000	8590000	3900000	1010000	1450000	6200000	6100000	10171	FL640_IPP80_PB_W632_5_odd_20171022034052.raw	42	2	2	1	1	3	0	2	1	2	2	2	2	2	2	1	2	2	3	2	2	1	1	2	2	Q9H330.2		Acetylation (Protein N-term)	K1:Acetylation (Protein N-term):1000.00	FALSE	Deep Novo	5 42 37 18 1 1 0 0	K(+42.01)LHVSRPL
KLIDDVHRL	51.53	1149.65	9	77.8	9	0.7792	0.526	-0.5	384.224	384.224	3	53.8493	53.8365	72400	97400			2					0					0					0					0					0	423000	748000																							16189	FL636_IPP80_PB_W632_1_even_20171021101813.raw	2	1	1	0	0	0	0	0	0	0	0	0	0	0	0	0	0	0	0	0	0	0	0	0	0	P08240.2		Acetylation (Protein N-term)	K1:Acetylation (Protein N-term):1000.00	TRUE	DB Search	5 9 34 27 27 31 7 0 0	K(+42.01)LIDDVHRL
KLIEKLDIKL	22.05	1253.8	10	100	10	36.3371	0.5559	-0.8	418.939	418.938	3	71.7855	71.7216	18700				1					0					0					0					0					0	110000																								23321	FL636_IPP80_PB_W632_1_even.raw	1	1	0	0	0	0	0	0	0	0	0	0	0	0	0	0	0	0	0	0	0	0	0	0	0	P13639.4		Acetylation (Protein N-term)	K1:Acetylation (Protein N-term):1000.00	TRUE	DB Search	5 7 12 4 4 6 4 4 4 4	K(+42.01)LIEKLDIKL
KLIGDTPIDT	16.7	1113.59	10	30	10	21.7919	0.2142	0.9	557.804	557.302	2	79.6696	79.5169					0					0					0					0	131000				1	107000				1																	506000				294000				26209	FL640_IPP80_PB_W632_5_even.raw	2	0	0	0	0	0	0	0	0	0	0	0	0	0	0	0	0	1	0	0	0	1	0	0	0	P19793.1;P48443.1;P28702.2		Acetylation (Protein N-term)	K1:Acetylation (Protein N-term):1000.00	TRUE	DB Search	5 0 0 0 0 0 9 0 0 5	K(+42.01)LIGDTPIDT
KLLGELHTL	60.12	1064.62	9	100	9	1.205	0.6093	-0.1	533.319	533.318	2	74.0599	74.0651			182000	125000	2					0			33800	22000	2			52800		1			94600		1					0			941000	596000			207000	132000			261000								539000						24010	FL636_IPP80_PB_W632_1_odd.raw	6	0	0	1	1	0	0	1	1	0	0	1	0	0	0	0	0	0	0	1	0	0	0	0	0	Q15154.4		Acetylation (Protein N-term)	K1:Acetylation (Protein N-term):1000.00	TRUE	DB Search	5 90 88 4 4 13 12 6 5	K(+42.01)LLGELHTL
KLLGEVHEV	16	1064.59	9	55.6	9	19.0353	0.3317	0.2	533.301	533.301	2	72.9565	73.0079					0					0					0					0			245000		1					0																			1020000						23774	FL640_IPP80_PB_W632_5_odd.raw	1	0	0	0	0	0	0	0	0	0	0	0	0	0	0	0	0	0	0	1	0	0	0	0	0	P78527.3;Q13616.2;Q8TDJ6.2;P55008.1;Q9Y490.3;Q96HC4.5		Acetylation (Protein N-term)	K1:Acetylation (Protein N-term):1000.00	FALSE	Deep Novo	5 13 5 0 0 11 1 1 2	K(+42.01)LLGEVHEV
KLLSEIEFL	26.28	1132.64	9	55.6	9	-12.1878	0.6707	10.7	567.332	567.332	2	81.1833	81.1833					0					0					0					0					0					0																									26803	FL641_IPP80_PB_W632_6_even_20171022101843.raw	1	0	0	0	0	0	0	0	0	0	0	0	0	0	0	0	0	0	0	0	0	0	1	0	0	Q9NV70.4		Acetylation (Protein N-term)	K1:Acetylation (Protein N-term):1000.00	TRUE	DB Search	0 0 0 0 6 22 32 40 5	K(+42.01)LLSEIEFL
KLNATNIEL	14.82	1056.58	9	44.4	9	0.2439	0.2773	0.1	529.298	528.725	2	70.6756	70.609					0					0				21700	1					0				34800	1					0								162000												186000					22831	FL637_IPP80_PB_W632_2_odd_20171021131633.raw	2	0	0	0	0	0	0	0	1	0	0	0	0	0	0	0	0	0	0	0	1	0	0	0	0	P28066.3		Acetylation (Protein N-term)	K1:Acetylation (Protein N-term):1000.00	TRUE	DB Search	5 4 0 0 0 0 0 24 5	K(+42.01)LNATNIEL
KLQDTLEQI	14.73	1128.6	9	22.2	9	-23.7918	0.4651	-10.4	565.303	565.333	2	42.9894	42.8842					0					0					0					0					0			10900		1																							270000		11660	FL641_IPP80_PB_W632_6_odd.raw	2	0	0	0	0	0	0	0	0	0	0	0	0	0	0	0	0	0	0	0	0	0	0	2	0	Q96JG6.3		Acetylation (Protein N-term)	K1:Acetylation (Protein N-term):1000.00	TRUE	DB Search	0 0 0 0 0 0 19 0 2	K(+42.01)LQDTLEQI
KLSGLTTNV	14.51	973.544	9	44.4	9	-4.7133	0.1588	0.3	487.78	487.78	2	55.7239	55.6506					0					0			48000	43000	2					0					0					0							311000	347000																	16800	FL637_IPP80_PB_W632_2_odd.raw	2	0	0	0	0	0	0	1	1	0	0	0	0	0	0	0	0	0	0	0	0	0	0	0	0	Q9UGV2.2		Acetylation (Protein N-term)	K1:Acetylation (Protein N-term):1000.00	TRUE	DB Search	5 30 0 0 0 0 11 0 4	K(+42.01)LSGLTTNV
KLTENLVAL	18.02	1041.61	9	55.6	9	-15.9027	0.2293	1.1	521.811	521.811	2	64.1334	64.1386	455000				1	48100				1	191000	162000			2	454000	186000			2					0					0	2730000				1030000	1030000			2210000	1090000			387000												20806	FL638_IPP80_PB_W632_3_even.raw	9	2	0	0	0	2	1	0	0	2	1	0	0	1	0	0	0	0	0	0	0	0	0	0	0	Q07002.3;Q00537.2		Acetylation (Protein N-term)	K1:Acetylation (Protein N-term):1000.00	TRUE	DB Search	5 57 4 0 0 28 0 0 5	K(+42.01)LTENLVAL
KLWADRISL	15.36	1142.64	9	55.6	9	-0.1447	0.8281	1.8	572.331	572.745	2	75.6197	75.7866					0					0					0					0	14500				1					0																	97000								24747	FL640_IPP80_PB_W632_5_even.raw	1	0	0	0	0	0	0	0	0	0	0	0	0	0	0	0	0	1	0	0	0	0	0	0	0	Q7Z392.2		Acetylation (Protein N-term)	K1:Acetylation (Protein N-term):1000.00	TRUE	DB Search	5 28 18 0 0 0 0 22 5	K(+42.01)LWADRISL
KMDTVKKV	44.89	1005.55	8	100	8	-2.8019	0.2094	0.5	503.784	503.784	2	34.7171	34.7548				71400	1				193000	1		572000		45400	2			151000	260000	2			167000	374000	2					0				587000		3920000		406000			1190000	1740000				1410000			1190000	3390000					8308	FL640_IPP80_PB_W632_5_odd_20171022034052.raw	13	0	0	0	1	0	1	0	1	0	0	1	2	0	0	0	2	0	0	1	4	0	0	0	0	P49792.2;O14709.1;Q9Y692.2;Q86XI2.1		Acetylation (Protein N-term); Oxidation (M)	K1:Acetylation (Protein N-term):1000.00;M2:Oxidation (M):1000.00	FALSE	Deep Novo	5 29 12 4 4 14 3 3	K(+42.01)M(+15.99)DTVKKV
KMTTVHAL	40.21	957.495	8	100	8	6.3052	0.3975	1.5	479.756	480.194	2	45.3386	45.2556			49600		1				51400	1			32100		1			151000	141000	2				224000	1					0			319000				268000				874000	857000				394000				1280000					12442	FL640_IPP80_PB_W632_5_odd_20171022034052.raw	6	0	0	1	0	0	0	1	0	0	0	1	1	0	0	0	1	0	0	0	1	0	0	0	0	P04406.3		Acetylation (Protein N-term); Oxidation (M)	K1:Acetylation (Protein N-term):1000.00;M2:Oxidation (M):1000.00	FALSE	Deep Novo	5 39 18 11 11 5 5 5	K(+42.01)M(+15.99)TTVHAL
KMGNLLRL	48.96	985.574	8	75	8	2.7792	0.9189	-0.6	493.794	493.795	2	78.028	78.0332					0					0	26200				1	59100	30400			2	63600	38900			2	29200	29400			2					144000				254000	180000							307000	236000			171000	183000			25634	FL640_IPP80_PB_W632_5_even.raw	7	0	0	0	0	1	0	0	0	1	1	0	0	0	0	0	0	1	1	0	0	1	1	0	0	P21817.3;Q13093.1		Acetylation (Protein N-term)	K1:Acetylation (Protein N-term):1000.00	FALSE	Deep Novo	5 88 19 12 12 8 1 1	K(+42.01)MGNLLRL
KMTEEQHSL	18.26	1143.52	9	33.3	9	26.0587	0.3132	5.5	572.772	572.772	2	61.8107	61.8589			36400	59200	2					0					0					0					0					0			185000	358000																					19175	FL636_IPP80_PB_W632_1_odd.raw	2	0	0	1	1	0	0	0	0	0	0	0	0	0	0	0	0	0	0	0	0	0	0	0	0	Q96LB3.1		Acetylation (Protein N-term)	K1:Acetylation (Protein N-term):1000.00	TRUE	DB Search	5 0 0 0 0 0 0 29 5	K(+42.01)MTEEQHSL
KPMGKVVTY	15.19	1063.57	9	22.2	9	26.1475	0.5086	-3.3	532.792	532.792	2	61.8262	61.8262					0					0					0					0					0	24300				1																					232000				19896	FL638_IPP80_PB_W632_3_even.raw	2	0	0	0	0	0	0	0	0	1	0	0	0	0	0	0	0	0	0	0	0	1	0	0	0	Q99536.2		Acetylation (Protein N-term)	K1:Acetylation (Protein N-term):1000.00	TRUE	DB Search	0 0 0 0 0 0 0 19 5	K(+42.01)PMGKVVTY
KQTDVLQQL	14.45	1113.6	9	55.6	9	-19.5009	0.4223	0	557.809	557.809	2	50.9458	50.9458					0					0					0					0					0					0																									14850	FL636_IPP80_PB_W632_1_odd.raw	1	0	0	1	0	0	0	0	0	0	0	0	0	0	0	0	0	0	0	0	0	0	0	0	0	Q14204.5		Acetylation (Protein N-term)	K1:Acetylation (Protein N-term):1000.00	TRUE	DB Search	3 0 0 0 0 6 12 10 5	K(+42.01)QTDVLQQL
KSALIAAL	23.91	827.512	8	75	8	-4.2141	0.5689	2.1	828.521	828.518	1	73.7449	73.7043					0					0					0					0		144000			1	137000				1																		670000			737000				24023	FL640_IPP80_PB_W632_5_even_20171022053043.raw	2	0	0	0	0	0	0	0	0	0	0	0	0	0	0	0	0	0	1	0	0	1	0	0	0	Q8WZA9.1		Acetylation (Protein N-term)	K1:Acetylation (Protein N-term):1000.00	TRUE	DB Search	5 5 44 44 33 17 0 0	K(+42.01)SALIAAL
KTSPGSSL	42.23	817.418	8	75	8	5.9791	0.9146	2	818.427	818.428	1	42.7312	42.6841					0					0					0					0			154000		1			112000		1																			888000				680000		11583	FL641_IPP80_PB_W632_6_odd.raw	2	0	0	0	0	0	0	0	0	0	0	0	0	0	0	0	0	0	0	1	0	0	0	1	0	Q12837.2;Q8NHY2.1;O95271.2;Q9UJ55.2;Q8NHM5.1;Q9UGJ0.1;P25054.2;Q13191.2;Q9P2N6.2;Q8TD16.1		Acetylation (Protein N-term)	K1:Acetylation (Protein N-term):1000.00	FALSE	Deep Novo	5 3 11 3 3 3 1 1	K(+42.01)TSPGSSL
KVIDEIYRV	38.58	1175.65	9	100	9	6.1205	0.8351	-0.1	588.835	588.835	2	70.8477	70.8399			53600	56300	2					0					0					0					0					0			257000	414000																					22738	FL636_IPP80_PB_W632_1_odd.raw	2	0	0	1	1	0	0	0	0	0	0	0	0	0	0	0	0	0	0	0	0	0	0	0	0	Q9NVF7.1		Acetylation (Protein N-term)	K1:Acetylation (Protein N-term):1000.00	TRUE	DB Search	5 76 67 22 7 4 2 2 5	K(+42.01)VIDEIYRV
KVLERVNAV	28.05	1068.63	9	44.4	9	4.8689	0.773	-1.5	535.321	535.763	2	51.536	51.4583					0					0					0					0				31900	1					0																				261000					14890	FL640_IPP80_PB_W632_5_odd_20171022034052.raw	1	0	0	0	0	0	0	0	0	0	0	0	0	0	0	0	0	0	0	0	1	0	0	0	0	Q9UL46.4		Acetylation (Protein N-term)	K1:Acetylation (Protein N-term):1000.00	TRUE	DB Search	5 10 3 1 0 0 0 0 2	K(+42.01)VLERVNAV
KVVSNLPAI	32.75	981.586	9	22.2	9	-16.5796	0.7095	11.6	491.806	491.806	2	54.8294	54.774				484000	1			237000	413000	2				321000	1				253000	1					0			168000		1				2350000				1580000				1180000			883000	1750000							873000		16537	FL636_IPP80_PB_W632_1_odd_20171021082828.raw	6	0	0	0	1	0	0	0	1	0	0	0	1	0	0	1	1	0	0	0	0	0	0	1	0	O00566.2		Acetylation (Protein N-term)	K1:Acetylation (Protein N-term):1000.00	TRUE	DB Search	0 0 0 0 0 51 6 0 0	K(+42.01)VVSNLPAI
KAAAAAAAL	42.98	756.449	9	100	9	-1.0263	0.8357	0.3	379.232	379.232	2	32.7463	32.719	276000	283000	214000	209000	4	286000	312000	134000	179000	4	66600	79400	51400	62300	4	107000	99200	56800	53200	4	111000	122000	54400	38400	4	96000	113000	38600	63400	4	1830000	2420000	1310000	1430000	528000	657000	347000	417000	985000	834000	424000	711000	2550000	2340000	906000	1060000	910000	891000	460000	279000	748000	1030000	345000	439000	7821	FL636_IPP80_PB_W632_1_even_20171021101813.raw	26	1	1	1	2	1	1	1	1	1	1	1	2	1	1	1	1	1	1	1	1	1	1	1	1	P36578.5				TRUE	DB Search	5 4 4 11 21 39 97 33 5	KAAAAAAAL
KAADFQLHTH	83.05	1166.58	10	100	10	-1.5373	0.7403	-0.2	389.868	389.868	3	29.7973	29.8379	86000		131000		2					0					0			34400		1					0					0	902000		1030000								279000														6526	FL636_IPP80_PB_W632_1_odd.raw	3	1	0	1	0	0	0	0	0	0	0	1	0	0	0	0	0	0	0	0	0	0	0	0	0	Q9Y277.1				TRUE	DB Search	5 3 3 19 22 10 27 53 38 5	KAADFQLHTH
KAADIGVAM	60.84	890.453	9	100	9	0.9222	0.8826	-0.9	446.233	446.233	2	33.2095	33.222	28700				1	13900				1					0	30000				1	17600	28800			2		34900			1	239000								255000				226000				145000	226000				233000			8020	FL640_IPP80_PB_W632_5_even_20171022053043.raw	6	1	0	0	0	0	0	0	0	1	0	0	0	1	0	0	0	1	1	0	0	0	1	0	0	P98194.3		Oxidation (M)	M9:Oxidation (M):1000.00	TRUE	DB Search	5 5 5 6 13 13 28 77 5	KAADIGVAM(+15.99)
KAADVGISL	52.97	872.497	9	100	9	-4.0897	0.8514	-0.3	437.255	437.255	2	52.6246	52.6097	35200		320000	354000	3			254000	444000	2			98800		1			140000	137000	2			178000		1			97200	130000	2	268000		1580000	1920000			533000				744000	830000			1430000	2210000			1140000				462000	836000	15749	FL636_IPP80_PB_W632_1_even.raw	13	2	1	1	1	0	0	1	0	0	0	1	1	0	0	1	1	0	0	1	0	0	0	1	1	Q9NQ11.2				TRUE	DB Search	5 4 4 5 11 11 67 51 5	KAADVGISL
KAAEAFSEL	56.35	964.486	9	100	9	-5.8222	0.8941	-0.7	483.25	483.25	2	48.6991	48.7042			186000	222000	2			381000	654000	2				54800	1				150000	1					0			132000		1			842000	1150000				405000				830000			1560000	2930000							707000		13925	FL639_IPP80_PB_W632_4_odd_20171021225244.raw	8	0	0	1	1	0	0	0	1	0	0	0	1	0	0	1	2	0	0	0	0	0	0	1	0	Q12929.1				TRUE	DB Search	5 8 8 9 18 56 69 69 5	KAAEAFSEL
KAAGSLEL	39.44	787.444	8	100	8	-5.3139	0.9009	0.4	394.729	394.73	2	41.3603	41.3361	207000	168000			2	328000	276000			2	65300	50300			2	111000	68200			2	74700	81100			2	75700	96600			2	1300000	1330000			564000	518000			766000	577000			2140000	1980000			466000	481000			677000	760000			11296	FL636_IPP80_PB_W632_1_even.raw	12	1	1	0	0	1	1	0	0	1	1	0	0	1	1	0	0	1	1	0	0	1	1	0	0	Q6NUQ4.2				TRUE	DB Search	5 4 4 6 6 52 52 5	KAAGSLEL
KAAHFFSTL	72.89	1020.54	9	100	9	-14.0511	0.6238	0	511.277	511.276	2	44.26	44.268	110000	154000			2	217000	290000			2	48900				1		100000			1	114000	168000			2	113000	121000			2	806000	1140000			329000					708000			1400000	1760000			640000	816000			742000	780000			12401	FL639_IPP80_PB_W632_4_even.raw	10	1	1	0	0	1	0	0	0	0	1	0	0	1	1	0	0	1	1	0	0	1	1	0	0	Q53H12.2				TRUE	DB Search	5 7 7 5 47 66 92 78 5	KAAHFFSTL
KAAKAKKAAAKKK	14.51	1340.9	13	61.5	13	-0.3161	0.5622	-0.5	447.973	448.259	3	19.782	19.7837					0					0					0					0			2630		1			711		1																			58600				24600		2760	FL641_IPP80_PB_W632_6_odd.raw	2	0	0	0	0	0	0	0	0	0	0	0	0	0	0	0	0	0	0	1	0	0	0	1	0	P16401.3				TRUE	DB Search	5 11 5 5 7 8 0 0 0 0 0 6 5	KAAKAKKAAAKKK
KAAKIRVSV	33.75	970.629	9	55.6	9	-2.4216	0.8896	0.2	486.322	486.322	2	28.181	28.1818			76200		1	68300				1					0					0					0					0			758000										966000												6083	FL639_IPP80_PB_W632_4_even.raw	2	0	0	1	0	0	0	0	0	0	0	0	0	1	0	0	0	0	0	0	0	0	0	0	0	Q13888.1;Q6P1K8.1				TRUE	DB Search	5 36 11 8 2 0 0 0 0	KAAKIRVSV
KAAKLVRSV	40.03	970.629	9	100	9	2.0204	0.5915	-2	324.55	324.55	3	28.4009	28.4458		85600			1	177000	122000		38200	3	57500	73200			2		27500			1	64200	26400			2	39600	48000			2		975000			861000	857000				282000			1620000	1110000		640000	598000	290000			367000	500000			5951	FL638_IPP80_PB_W632_3_even_20171021195424.raw	14	0	1	0	0	1	2	0	0	0	1	0	0	1	1	0	1	2	2	0	0	1	1	0	0	Q9HCD6.3;Q7Z460.1;Q8WZ42.4;O15554.1;Q5TAX3.3;Q8NEF9.1;Q8N612.3;P02545.1;Q6RI45.2;Q9UQQ2.2				FALSE	Deep Novo	5 8 7 36 29 8 6 6 5	KAAKLVRSV
KAAKPKAAKAKK	30.06	1238.82	12	41.7	12	-0.7807	0.3815	0.6	413.947	413.947	3	19.6376	19.6464					0					0					0			3870		1			7180		1					0											171000								134000						2814	FL638_IPP80_PB_W632_3_odd.raw	3	0	0	0	0	0	0	1	0	0	0	1	0	0	0	0	0	0	0	1	0	0	0	0	0	P16401.3				TRUE	DB Search	5 13 0 0 0 0 8 0 0 0 5 5	KAAKPKAAKAKK
KAAKPKAAKAKKAAAKK	32.54	1708.12	17	41.2	17	-0.9122	0.3871	0.2	428.037	428.037	4	19.9687	19.9687					0		7090			1					0				14300	1					0					0												146000		81600											2897	FL637_IPP80_PB_W632_2_odd.raw	10	0	0	1	2	0	0	2	1	0	0	1	1	0	1	0	0	1	0	0	0	0	0	0	0	P16401.3				TRUE	DB Search	5 12 0 13 13 0 0 0 0 0 7 0 0 0 0 7 5	KAAKPKAAKAKKAAAKK
KAAKPKVVKPKKAAPKK	28.35	1816.21	17	35.3	17	-0.3517	0.3559	0.2	364.25	364.212	5	20.5135	20.4753		33700			1					0	34300				1					0		12800			1					0		472000			381000													172000							3100	FL636_IPP80_PB_W632_1_even_20171021101813.raw	4	0	2	0	0	1	0	0	0	0	0	0	0	0	0	0	0	0	1	0	0	0	0	0	0	P16403.2				TRUE	DB Search	5 5 0 0 0 4 0 0 0 0 4 0 0 0 0 3 3	KAAKPKVVKPKKAAPKK
KAALAGLSL	49.33	842.523	9	100	9	-10.2382	0.6819	0.8	422.269	422.269	2	59.665	59.6162	60200	125000			2	145000	421000	16700	27900	4	21300	37900			2	101000	141000			2	128000	290000	22500	17200	4	153000	166000	24000		3	361000	767000			159000	288000			497000	739000			773000	2450000	107000	182000	786000	1830000	134000	117000	977000	987000	126000		18455	FL639_IPP80_PB_W632_4_even_20171022004229.raw	18	1	2	0	0	1	1	0	0	1	1	0	0	1	1	1	1	1	1	1	1	1	1	1	0	P38935.3				TRUE	DB Search	5 3 3 8 13 15 81 69 5	KAALAGLSL
KAALGRAL	44.42	798.508	8	50	8	-3.3107	0.8504	-0.7	400.261	400.26	2	29.537	29.5219			386000	337000	2			444000	623000	2			289000	280000	2			293000	293000	2			346000	219000	2			220000	392000	2			3010000	2530000			2430000	2060000			2440000	2230000			3660000	4060000			3040000	1610000			2040000	2830000	6400	FL636_IPP80_PB_W632_1_odd.raw	13	0	0	1	1	0	0	1	1	0	0	1	1	0	1	1	1	0	0	1	1	0	0	1	1	Q7Z6Z7.3				TRUE	DB Search	5 61 14 11 1 1 0 0	KAALGRAL
KAAQVAK	14.63	714.439	7	71.4	7	3.9022	0.0476	-0.4	358.226	358.226	2	24.1924	24.235			53600	70100	2			21300	40300	2		18200	125000	138000	3				35200	1					0				14800	1			346000	599000		229000	486000	1220000				342000			75900	398000								187000	4372	FL641_IPP80_PB_W632_6_odd_20171022082859.raw	12	0	1	1	1	1	1	1	1	0	0	0	1	0	0	1	1	0	0	1	0	0	0	0	1	P51532.2				TRUE	DB Search	5 0 0 4 38 3 3	KAAQVAK
KAARPGPFL	57.6	955.56	9	77.8	9	-6.1984	0.8821	0.2	478.788	478.787	2	35.5704	35.5529			203000	332000	2			162000	269000	2			102000	129000	2			134000	114000	2			99300	81200	2			73100	103000	2			1760000	2550000			834000	1080000			934000	943000			1140000	2040000			757000	539000			501000	748000	8736	FL639_IPP80_PB_W632_4_odd.raw	12	0	0	1	1	0	0	1	1	0	0	1	1	0	0	1	1	0	0	1	1	0	0	1	1	P17676.2;Q9NZB2.2;Q6ZRV2.3;Q86VY4.2;Q9Y3S1.4;Q7Z5Y6.2				FALSE	Deep Novo	5 41 3 3 1 1 5 7 5	KAARPGPFL
KAARSGLRM	58.8	988.56	9	44.4	9	-2.9702	0.0335	0.1	330.527	330.527	3	24.0751	24.113					0			108000		1			31800		1			48700		1			57800		1					0							405000				414000				920000				551000						4353	FL637_IPP80_PB_W632_2_odd.raw	5	0	0	0	1	0	0	1	0	0	0	1	0	0	0	1	0	0	0	1	0	0	0	0	0	P30520.3				TRUE	DB Search	5 13 0 0 5 1 1 1 2	KAARSGLRM
KAASVRPVL	52.28	939.587	9	77.8	9	-1.7211	0.8443	0	470.8	470.8	2	32.522	32.5273	50000	65200			2	69300	147000			2		25100			1					0					0					0	547000	761000				268000							631000	1440000											7780	FL639_IPP80_PB_W632_4_even.raw	5	1	1	0	0	0	1	0	0	0	0	0	0	1	1	0	0	0	0	0	0	0	0	0	0	Q9H269.2				TRUE	DB Search	5 73 18 4 3 3 0 0 2	KAASVRPVL
KADECST	19.84	752.301	7	71.4	7	36.9183	0.1922	-2.7	753.306	753.306	1	61.5224	61.5224					0					0					0					0					0					0																									19225	FL640_IPP80_PB_W632_5_even.raw	2	0	0	0	0	0	0	0	0	0	0	0	0	0	0	0	0	2	0	0	0	0	0	0	0	Q8TF42.2				TRUE	DB Search	5 4 4 19 0 0 5	KADECST
KADGAEAKPAE	39.2	1085.54	11	18.2	11	-0.1313	0.7078	-0.1	543.775	543.256	2	21.3137	21.3423					0					0					0					0		78100			1					0																		417000							3472	FL640_IPP80_PB_W632_5_even_20171022053043.raw	1	0	0	0	0	0	0	0	0	0	0	0	0	0	0	0	0	0	1	0	0	0	0	0	0	P35579.4				TRUE	DB Search	5 3 1 0 0 0 1 1 0 0 0	KADGAEAKPAE
KADMNVHLL	63.45	1055.54	9	77.8	9	-5.3792	0.4895	1.9	528.78	528.779	2	37.0467	37.0547					0					0					0					0	76700			55600	2			136000	205000	2																	597000			455000			763000	1460000	9583	FL640_IPP80_PB_W632_5_even.raw	4	0	0	0	0	0	0	0	0	0	0	0	0	0	0	0	0	1	0	0	1	0	0	1	1	Q76I76.1		Oxidation (M)	M4:Oxidation (M):1000.00	TRUE	DB Search	5 6 2 0 0 2 27 22 5	KADM(+15.99)NVHLL
KADPSHFEL	72.68	1042.51	9	77.8	9	-4.315	0.4826	2.1	522.263	522.262	2	42.9963	43.1021			61300	72300	2			72500	92000	2					0			51400	42500	2		42000			1					0			377000	442000							257000	284000			356000	580000		275000							11734	FL636_IPP80_PB_W632_1_odd.raw	7	0	0	1	1	0	0	0	0	0	0	1	1	0	0	1	1	0	1	0	0	0	0	0	0	Q15418.2				TRUE	DB Search	5 4 4 0 0 3 9 9 5	KADPSHFEL
KADSPRTAL	63.66	957.524	9	44.4	9	-1.5328	0.7907	0.2	479.769	479.769	2	26.8675	26.8773		25800			1	36100	39600	90600		3			76500	79000	2		28100	104000		2			63500		1			58100	76800	2		247000					661000	615000		298000	851000		319000	371000	719000				559000				569000	816000	5443	FL637_IPP80_PB_W632_2_odd.raw	11	0	1	0	0	0	0	1	1	0	1	1	0	1	1	1	0	0	0	1	0	0	0	1	1	Q5TIA1.2				TRUE	DB Search	5 49 31 10 1 0 0 0 1	KADSPRTAL
KADSRLKAL	41.17	1000.6	9	66.7	9	-1.7003	0.715	0.2	501.309	501.31	2	27.9266	27.9266			31900	31600	2			47200	41000	2					0			14400		1					0					0			244000	311000							225000				379000	301000									5705	FL639_IPP80_PB_W632_4_odd_20171021225244.raw	6	0	0	1	1	0	0	0	0	0	0	1	0	0	0	1	2	0	0	0	0	0	0	0	0	O95219.1				TRUE	DB Search	5 15 7 0 0 0 2 9 5	KADSRLKAL
KAEAAHRIL	64.88	1007.59	9	88.9	9	-0.6736	0.892	2.5	504.802	504.801	2	25.7037	25.6956			190000	66600	2			252000	253000	2			51400	46100	2			89800	112000	2			194000	94500	2			170000	187000	2			1580000	621000			431000	404000			811000	1010000			2320000	2120000			1680000	895000			1530000	1710000	5040	FL640_IPP80_PB_W632_5_odd.raw	21	0	0	3	1	0	0	1	1	0	0	1	2	0	0	2	2	0	0	2	2	0	0	2	2	Q9Y618.2				TRUE	DB Search	5 23 13 7 5 2 0 4 4	KAEAAHRIL
KAEFIKEAQPGKK	57.86	1472.84	13	69.2	13	1.0666	0.6687	1.3	491.953	491.952	3	25.8718	25.8989					0				7990	1					0					0					0					0																76600									4896	FL639_IPP80_PB_W632_4_odd_20171021225244.raw	1	0	0	0	0	0	0	0	0	0	0	0	0	0	0	0	1	0	0	0	0	0	0	0	0	P36222.2				TRUE	DB Search	5 12 0 0 7 10 10 0 0 3 3 4 5	KAEFIKEAQPGKK
KAFGKQSIL	48.41	990.586	9	77.8	9	-5.0838	0.5818	0.4	496.301	496.301	2	35.7521	35.7521					0					0					0					0					0					0																									8816	FL639_IPP80_PB_W632_4_odd.raw	1	0	0	0	0	0	0	0	0	0	0	0	0	0	0	1	0	0	0	0	0	0	0	0	0	Q9NR11.1;Q2M3W8.1				TRUE	DB Search	5 31 7 5 5 0 0 19 5	KAFGKQSIL
KAFGLSAEL	50.39	934.512	9	100	9	-5.9029	0.8513	-0.4	468.263	468.262	2	58.4822	58.5644	36300				1	40600				1					0	25700				1					0					0	242000								250000				260000												18054	FL639_IPP80_PB_W632_4_even.raw	3	1	0	0	0	0	0	0	0	1	0	0	0	1	0	0	0	0	0	0	0	0	0	0	0	Q8WTR7.1				TRUE	DB Search	5 7 4 3 3 27 27 85 5	KAFGLSAEL
KAFGQSSAL	53.25	907.476	9	100	9	-3.4987	0.5293	0.5	454.746	454.745	2	36.323	36.3176		28700			1	53600	66300	19800		3					0		42200			1	81900	125000			2	74000	110000			2		364000								365000			473000	589000	212000		629000	788000			565000	806000			9284	FL639_IPP80_PB_W632_4_even.raw	9	0	1	0	0	0	0	0	0	0	1	0	0	1	1	1	0	1	1	0	0	1	1	0	0	Q9NW07.2				TRUE	DB Search	5 6 6 11 11 23 23 51 5	KAFGQSSAL
KAFGQSSSL	62.22	923.471	9	100	9	-1.3749	0.8241	-0.1	462.743	462.743	2	35.4771	35.4173		80600	174000		2		163000	116000	175000	3				29100	1	66400	45500	120000	138000	4	68800	71900	223000	159000	4		52300	138000	199000	3		667000	1760000					281000	698000	413000	958000	1010000		1330000	970000	1300000	626000	616000	1630000	1130000		597000	997000	1390000	8684	FL639_IPP80_PB_W632_4_odd_20171021225244.raw	20	0	1	1	1	0	0	1	1	1	1	1	1	0	1	2	1	1	1	1	1	0	1	1	1	P17097.1				TRUE	DB Search	5 12 12 11 11 40 40 97 5	KAFGQSSSL
KAFGRHSTL	65.48	1015.56	9	77.8	9	-1.4133	0.8932	0.1	508.786	508.786	2	25.5739	25.5823			260000	277000	2			430000	385000	2			104000	110000	2			115000	48400	2			158000		1			139000	185000	2			1640000	2070000			895000	902000			1010000	420000			3820000	2680000			1650000				1400000	1380000	4771	FL639_IPP80_PB_W632_4_odd_20171021225244.raw	21	0	0	2	2	0	0	2	2	0	0	2	1	0	0	2	2	0	0	2	0	0	0	2	2	Q5FWF6.3				TRUE	DB Search	5 50 10 1 1 2 4 5 5	KAFGRHSTL
KAFGRSRVL	38.03	1032.62	9	0	9	-2.1747	0.1272	-0.3	517.317	517.317	2	29.0419	29.0471	392000	577000			2	897000	1160000			2	86800	116000			2	243000	236000			2	350000	535000			2	335000	492000			2	5260000	7890000			1860000	1200000			3750000	2490000			8760000	10600000			2770000	4030000			2970000	5540000			6347	FL639_IPP80_PB_W632_4_even_20171022004229.raw	17	1	2	0	0	1	1	0	0	1	2	0	0	2	2	0	0	1	2	0	0	1	1	0	0	Q15928.1				TRUE	DB Search	1 0 0 0 0 0 0 0 0	KAFGRSRVL
KAFGRYTAL	52.55	1025.57	9	55.6	9	-2.4355	0.8393	1.2	513.791	513.791	2	38.734	38.707			266000	312000	2			402000	632000	2					0			235000	245000	2			354000		1			259000	464000	2			1670000	2030000							1620000	1780000			2460000	3940000			2200000				1780000	3420000	10154	FL636_IPP80_PB_W632_1_odd_20171021082828.raw	9	0	0	1	1	0	0	0	0	0	0	1	1	0	0	1	1	0	0	1	0	0	0	1	1	Q8TF20.2				TRUE	DB Search	5 71 14 1 0 0 1 6 5	KAFGRYTAL
KAFGWPSSL	56.61	991.513	9	77.8	9	-7.2567	0.8068	1.8	496.764	496.764	2	65.8497	65.7348			75500	92600	2			49300	83000	2					0			41400	896000	2			34400		1				32100	1			271000	343000							151000	3140000			181000	303000			174000					227000	20902	FL636_IPP80_PB_W632_1_odd_20171021082828.raw	9	0	0	1	1	0	0	0	0	0	0	1	2	0	0	1	1	0	0	1	0	0	0	0	1	Q9HAH1.1				TRUE	DB Search	5 11 5 1 1 4 4 25 5	KAFGWPSSL
KAFGWSIAL	40.38	991.549	9	77.8	9	-3.1024	0.7683	0.2	496.782	496.781	2	77.0994	77.1766	48600				1					0					0					0					0					0	421000																								25457	FL636_IPP80_PB_W632_1_even.raw	1	1	0	0	0	0	0	0	0	0	0	0	0	0	0	0	0	0	0	0	0	0	0	0	0	Q8TF20.2				TRUE	DB Search	5 4 4 0 0 18 79 56 5	KAFGWSIAL
KAFIGSSAL	36.73	892.502	9	100	9	-6.8321	0.4648	0.4	447.258	447.258	2	49.3635	49.3183					0					0					0					0					0				83800	1																								492000	14295	FL641_IPP80_PB_W632_6_odd_20171022082859.raw	1	0	0	0	0	0	0	0	0	0	0	0	0	0	0	0	0	0	0	0	0	0	0	0	1	Q9BRR0.2				TRUE	DB Search	5 6 6 9 8 8 12 41 5	KAFIGSSAL
KAFKHSSAL	63.03	987.55	9	100	9	-1.7982	0.4626	0.6	494.783	494.783	2	24.4604	24.5011				125000	1			107000	250000	2					0					0					0					0				1040000											1130000	1880000									4544	FL636_IPP80_PB_W632_1_odd_20171021082828.raw	4	0	0	0	1	0	0	0	0	0	0	0	0	0	0	1	2	0	0	0	0	0	0	0	0	Q8TD23.3;Q05481.2				TRUE	DB Search	5 39 10 10 5 5 6 15 5	KAFKHSSAL
KAFKHSSSL	64.96	1003.54	9	66.7	9	-3.0198	0.3984	0.3	502.78	502.78	2	23.96	23.9911			49300	56100	2			90200	54800	2			38200	21300	2					0			31500	21700	2				26800	1			493000	554000			492000	271000							876000	481000			346000	218000				317000	4342	FL636_IPP80_PB_W632_1_odd_20171021082828.raw	12	0	0	1	1	0	0	2	1	0	0	0	1	0	0	2	1	0	0	1	1	0	0	0	1	Q8TD23.3				TRUE	DB Search	5 18 4 4 1 1 1 6 5	KAFKHSSSL
KAFNHFSHL	48.81	1099.56	9	88.9	9	-3.4619	0.6801	0.3	367.526	367.526	3	32.335	32.3595			36400	29500	2				59000	1					0					0					0					0			269000	286000												442000									7532	FL636_IPP80_PB_W632_1_odd.raw	3	0	0	1	1	0	0	0	0	0	0	0	0	0	0	0	1	0	0	0	0	0	0	0	0	Q03923.3				TRUE	DB Search	5 0 5 5 5 12 14 8 5	KAFNHFSHL
KAFNHSATL	74.17	987.514	9	100	9	-1.1378	0.4873	2.2	494.765	494.764	2	29.2197	29.213	8910		280000	297000	3		238000	310000	323000	3			80000	87000	2			155000	132000	2			119000	96700	2			97700	155000	2	71700		2140000	2190000			737000	689000			1180000	874000		4180000	2320000	2560000			1170000	659000			878000	1080000	6427	FL640_IPP80_PB_W632_5_odd.raw	19	1	1	1	1	0	0	1	1	0	0	2	1	0	3	2	1	0	0	1	1	0	0	1	1	P35789.4				TRUE	DB Search	5 22 7 7 4 40 75 82 5	KAFNHSATL
KAFNHSSSL	69.73	989.493	9	100	9	-1.5721	0.5437	-0.6	495.753	495.754	2	27.3891	27.3739			66200	72400	2			83000	110000	2			17500	22800	2			60600	56200	2			33800	28500	2				52600	1			551000	622000			208000	212000			512000	503000			640000	840000			485000	299000				553000	5484	FL639_IPP80_PB_W632_4_odd_20171021225244.raw	12	0	0	1	1	0	0	1	1	0	0	1	1	0	1	1	1	0	0	1	1	0	0	0	1	Q05481.2				TRUE	DB Search	5 25 7 7 3 38 27 27 5	KAFNHSSSL
KAFNKFSSL	56.23	1040.57	9	22.2	9	-3.695	0.5274	-0.9	521.29	521.277	2	38.1555	38.1413			29000	27700	2			34700	69900	2					0			32600	28300	2			23700		1					0			230000	271000							280000	231000			247000	556000			174000						9730	FL639_IPP80_PB_W632_4_odd.raw	7	0	0	1	1	0	0	0	0	0	0	1	1	0	0	1	1	0	0	1	0	0	0	0	0	Q5SXM1.1				TRUE	DB Search	2 2 1 0 0 0 0 0 0	KAFNKFSSL
KAFNKSSSL	46.5	980.529	9	44.4	9	-1.8908	0.1273	0.6	491.272	491.761	2	26.0719	26.0591			23600	20700	2			40900	51200	2					0			19500	22400	2					0			19200		1			228000	246000							219000	212000			373000	428000							241000		4974	FL639_IPP80_PB_W632_4_odd.raw	7	0	0	1	1	0	0	0	0	0	0	1	1	0	0	1	1	0	0	0	0	0	0	1	0	Q9NQZ8.1				TRUE	DB Search	5 6 3 2 1 0 0 1 1	KAFNKSSSL
KAFNQSSSL	61.61	980.493	9	100	9	-2.2882	0.7847	-0.2	491.253	491.253	2	34.3228	34.3559			147000	121000	2			101000	156000	2			14900		1			95800	109000	2			102000	75300	2			89800	134000	2			1050000	1010000			135000				679000	792000			777000	1160000			809000	590000			630000	973000	8213	FL638_IPP80_PB_W632_3_odd_20171021180433.raw	12	0	0	1	1	0	0	1	0	0	0	1	1	0	0	1	1	0	0	1	2	0	0	1	1	Q15937.2;Q8IYB9.1;P35789.4				TRUE	DB Search	5 9 9 16 16 49 49 86 5	KAFNQSSSL
KAFNRFSTL	53.23	1082.59	9	55.6	9	-5.8801	0.9203	0.4	542.301	542.301	2	40.2753	40.276	53400		84600	79800	3			58900	118000	2					0	86900	143000	49700		3		283000			1					0	691000		692000	868000					659000	1330000	373000				327000	827000		1860000							10774	FL636_IPP80_PB_W632_1_odd_20171021082828.raw	11	1	0	1	1	0	0	0	0	1	1	1	0	0	0	1	1	0	1	1	0	1	0	0	0	Q9UII5.1				TRUE	DB Search	5 44 9 1 0 0 1 5 5	KAFNRFSTL
KAFNRFTTL	65.8	1096.6	9	66.7	9	-3.4773	0.8906	-0.4	549.308	549.309	2	42.8066	42.8145	298000	438000			2	450000	614000			2					0	261000	272000			2	244000	419000			2	241000	288000			2	2120000	3090000							1710000	1700000			2750000	4030000			1440000	2550000			2790000	1960000			11794	FL636_IPP80_PB_W632_1_even_20171021101813.raw	12	1	1	0	0	0	0	0	0	1	1	0	0	1	1	0	0	1	2	0	0	2	1	0	0	Q15928.1				TRUE	DB Search	5 45 9 2 0 1 1 10 5	KAFNRFTTL
KAFNRSSTL	46.3	1022.55	9	55.6	9	-0.5851	0.9228	0	512.283	512.283	2	28.6437	28.6696			174000	196000	2				2330	1					0					0					0					0			1700000	2140000												29100									6206	FL636_IPP80_PB_W632_1_odd_20171021082828.raw	3	0	0	1	1	0	0	0	0	0	0	0	0	0	0	0	1	0	0	0	0	0	0	0	0	B4DXR9.1;Q6ZMV8.1;Q8IYN0.2;Q68DY1.2;Q03936.2;Q6V9R5.2;Q03924.5;Q03923.3;Q8TBJ5.2;Q9UII5.1;A0PJY2.1;Q86V71.2				TRUE	DB Search	5 52 9 1 0 0 0 2 5	KAFNRSSTL
KAFPASAAL	66.51	874.491	9	66.7	9	-4.334	0.9014	-0.2	875.498	875.499	1	45.4801	45.5055			1280000	1370000	2	72700		1660000	2510000	3			1040000	1190000	2		49600	1390000	1530000	3			1720000	1260000	2	75400		1340000	2170000	3			6640000	8070000			3200000	4100000		267000	3810000	8870000	387000		10700000	14400000			11000000	8030000	296000		8960000	15200000	12639	FL639_IPP80_PB_W632_4_odd.raw	34	1	0	3	2	0	0	1	1	1	2	2	2	1	0	3	2	0	0	2	2	1	1	5	2	Q9UKJ3.2				TRUE	DB Search	5 0 24 0 0 15 15 23 5	KAFPASAAL
KAFPHSSSL	81.73	972.503	9	100	9	-1.7453	0.6414	-1.1	487.258	487.258	2	30.5708	30.5462	840000	1020000	171000	135000	4	890000	1050000	86300	105000	4	346000	389000	65100	66300	4	393000	362000	51300	55500	4	313000	377000			2	271000				1	4210000	4320000	1060000	675000	1600000	1830000	328000	342000	2300000	1730000	288000	300000	4440000	4800000	396000	488000	1460000	1880000			1210000				7008	FL640_IPP80_PB_W632_5_even.raw	21	2	1	2	1	1	1	1	1	1	1	1	1	1	1	1	1	1	1	0	0	1	0	0	0	Q8IYI8.1				TRUE	DB Search	5 43 43 37 5 27 21 21 5	KAFPHSSSL
KAFPYSSHL	79.44	1048.53	9	100	9	-1.6014	0.8404	-0.7	525.274	525.274	2	39.3537	39.3362			263000	396000	2			348000	445000	2			291000	307000	2			397000	434000	2			392000	288000	2			273000	439000	2			1470000	5150000			1750000	1870000			2420000	2680000			1940000	2650000			5280000	1640000			1790000	2640000	10203	FL639_IPP80_PB_W632_4_odd.raw	14	0	0	1	2	0	0	1	1	0	0	1	1	0	0	1	1	0	0	2	1	0	0	1	1	Q14586.3				TRUE	DB Search	5 34 58 9 9 7 7 15 5	KAFPYSSHL
KAFQRSSSL	32.79	1022.55	9	55.6	9	-0.7053	0.9069	0.7	512.283	512.284	2	26.9795	27.062					0			25000	23500	2					0			4910		1					0					0											125000				250000	229000									5374	FL639_IPP80_PB_W632_4_odd.raw	3	0	0	0	0	0	0	0	0	0	0	1	0	0	0	1	1	0	0	0	0	0	0	0	0	Q8TF47.2				TRUE	DB Search	5 23 3 2 0 0 0 1 5	KAFQRSSSL
KAFRHSSSL	62.72	1031.55	9	100	9	-1.6058	0.7032	0	516.783	516.783	2	24.3868	24.4051			139000	55500	2			54300	128000	2			26900	43700	2				27000	1			27800	16200	2			32800	32100	2			1150000	487000			319000	519000				270000			530000	1150000			324000	171000			397000	319000	4314	FL639_IPP80_PB_W632_4_odd_20171021225244.raw	16	0	0	3	1	0	0	1	2	0	0	0	1	0	0	1	2	0	0	1	1	0	0	2	1	Q8TF47.2;O75467.1;Q6AW86.1;Q96JL9.3				TRUE	DB Search	5 14 2 2 2 3 5 8 5	KAFRHSSSL
KAFSGHSAL	73.86	916.477	9	100	9	-2.305	0.4592	-0.7	459.245	459.246	2	28.2018	28.2117			48900		1			58700		1					0				24800	1					0					0			304000									243000			301000										5824	FL639_IPP80_PB_W632_4_odd.raw	4	0	0	1	0	0	0	0	0	0	0	0	1	0	0	1	1	0	0	0	0	0	0	0	0	Q8WXB4.1				TRUE	DB Search	5 44 16 6 6 10 71 26 5	KAFSGHSAL
KAFSHGSSL	65.49	932.472	9	100	9	-1.7293	0.5944	0	467.243	467.243	2	26.819	26.7989			261000	281000	2			297000	425000	2			87200	108000	2			144000	155000	2			127000	76600	2			108000	152000	2			2140000	2210000			816000	887000			1240000	1320000			2310000	3300000			1250000	712000			1040000	1370000	5269	FL639_IPP80_PB_W632_4_odd.raw	12	0	0	1	1	0	0	1	1	0	0	1	1	0	0	1	1	0	0	1	1	0	0	1	1	Q9NR11.1;Q6ECI4.3				TRUE	DB Search	5 42 19 19 2 27 27 35 5	KAFSHGSSL
KAFSHSGSL	46.1	932.472	9	88.9	9	-1.9175	0.1761	1	467.243	467.243	2	27.8368	27.8368					0					0					0					0					0					0																									5709	FL638_IPP80_PB_W632_3_even_20171021195424.raw	2	0	1	0	0	0	0	0	0	0	1	0	0	0	0	0	0	0	0	0	0	0	0	0	0	Q96I27.1				TRUE	DB Search	5 8 8 6 0 5 8 8 5	KAFSHSGSL
KAFSHSSAL	72.26	946.487	9	100	9	-1.792	0.5255	-0.8	474.25	474.25	2	28.4536	28.4883				333000	1			362000	467000	2					0			231000	289000	2					0					0				3430000							2600000	3720000			3950000	4600000									5931	FL639_IPP80_PB_W632_4_odd_20171021225244.raw	6	0	0	0	1	0	0	0	0	0	0	1	1	0	0	1	1	0	0	0	1	0	0	0	0	P17020.3;P52742.3;Q05481.2				TRUE	DB Search	5 36 16 16 4 46 46 59 5	KAFSHSSAL
KAFSHSSKL	34.33	1003.54	9	44.4	9	-2.8592	0.1007	-1.7	335.522	335.522	3	23.3741	23.3844			39600	36800	2				38500	1					0			30500	21600	2			21200	10200	2			22800	21000	2			373000	396000							351000	272000				390000			256000	106000			261000	233000	4138	FL640_IPP80_PB_W632_5_odd.raw	9	0	0	1	1	0	0	0	0	0	0	1	1	0	0	0	1	0	0	1	1	0	0	1	1	P52740.2				TRUE	DB Search	5 0 0 8 14 0 0 0 5	KAFSHSSKL
KAFSHSSSL	57.6	962.482	9	88.9	9	-1.3116	0.4758	-0.7	482.248	482.248	2	27.7791	27.6759				131000	1			98600	140000	2					0				71000	1					0					0				530000								389000			513000	623000									5605	FL639_IPP80_PB_W632_4_odd_20171021225244.raw	4	0	0	0	1	0	0	0	0	0	0	0	1	0	0	1	1	0	0	0	0	0	0	0	0	P52742.3;Q8N7K0.1				TRUE	DB Search	5 38 11 9 0 25 25 30 5	KAFSHSSSL
KAFSHSSTL	58.5	976.498	9	88.9	9	-1.47	0.3984	0.2	489.256	489.256	2	27.4671	27.5072					0			132000	271000	2					0					0					0					0															916000	1360000									5552	FL639_IPP80_PB_W632_4_odd.raw	2	0	0	0	0	0	0	0	0	0	0	0	0	0	0	1	1	0	0	0	0	0	0	0	0	Q05481.2				TRUE	DB Search	5 28 12 6 0 19 20 20 5	KAFSHSSTL
KAFSNSSSL	43.02	939.466	9	100	9	-0.5502	0.8165	-0.4	470.74	470.74	2	33.9797	34.0201				35800	1			45400		1					0					0					0					0				273000											315000										8335	FL636_IPP80_PB_W632_1_odd_20171021082828.raw	3	0	0	0	1	0	0	0	0	0	0	0	1	0	0	1	0	0	0	0	0	0	0	0	0	Q96ND8.2				TRUE	DB Search	5 8 8 15 18 28 44 92 5	KAFSNSSSL
KAFSNSSTL	48.38	953.482	9	100	9	-2.4323	0.6851	0.2	477.748	477.748	2	34.2351	34.1459					0					0					0				706000	1				645000	1			646000	1090000	2												4350000								3980000			4380000	7060000	8244	FL641_IPP80_PB_W632_6_odd.raw	4	0	0	0	0	0	0	0	0	0	0	0	1	0	0	0	0	0	0	0	1	0	0	1	1	P52740.2;Q86Y25.1;Q05481.2				TRUE	DB Search	5 8 8 20 17 17 33 50 5	KAFSNSSTL
KAFSQSSAL	48.05	937.487	9	100	9	-1.9683	0.481	0	469.751	469.751	2	36.7116	36.7116					0					0			19700		1	8020				1					0					0							124000		135000																9318	FL641_IPP80_PB_W632_6_odd_20171022082859.raw	4	0	0	0	0	0	0	1	0	1	0	0	0	0	0	0	0	0	1	0	0	0	0	0	1	O60765.2;B4DU55.2;Q5MCW4.1;Q96LW1.1				TRUE	DB Search	5 9 4 4 9 5 5 20 5	KAFSQSSAL
KAFSQSSSL	56.88	953.482	9	100	9	-0.8853	0.7721	0	477.748	477.748	2	33.8961	33.8581			709000	815000	2	33000	63100	692000	954000	4		8050	109000	143000	3		21400	631000		2	22600		736000		2					0			8600000	5120000		102000	1510000	999000		214000	3920000		271000	509000	4360000	5910000	194000		4560000						8070	FL639_IPP80_PB_W632_4_odd.raw	15	0	0	2	1	0	1	2	1	0	1	1	0	1	1	1	1	1	0	1	0	0	0	0	0	A6NN14.4;P17097.1;P17020.3;Q8TF47.2;Q86TJ5.1;Q3ZCX4.2;Q9BRH9.4;Q9UC06.2;Q9UJL9.2;B4DU55.2;Q15937.2;Q5MCW4.1;Q8N3J9.1;A8MT65.2;Q15072.2				TRUE	DB Search	5 8 8 23 23 47 51 97 5	KAFSQSSSL
KAFSQSSTL	54.73	967.497	9	100	9	-1.5631	0.7944	0.4	484.756	484.756	2	35.9913	36.0109					0					0					0				62500	1		14300		62300	2				103000	1												542000						243000		405000				788000	9044	FL641_IPP80_PB_W632_6_odd_20171022082859.raw	4	0	0	0	0	0	0	0	0	0	0	0	1	0	0	0	0	0	1	0	1	0	0	0	1	A6NN14.4;O75437.3;Q9P255.2;P17097.1;Q7Z398.2;Q9H8G1.3;A6NK75.4;A8MXY4.3;A6NNF4.4;Q05481.2				TRUE	DB Search	5 8 8 11 11 29 42 55 5	KAFSQSSTL
KAFSRSSSL	59.25	981.524	9	55.6	9	-0.7562	0.8564	0.1	491.769	491.769	2	27.4346	27.4148			295000	304000	2			451000	588000	2					0			178000	172000	2			151000	171000	2			176000	264000	2			1200000	1500000							1160000	1120000			2950000	4110000			1960000	1360000			1740000	2220000	5515	FL639_IPP80_PB_W632_4_odd.raw	11	0	0	1	1	0	0	0	0	0	0	1	1	0	0	1	2	0	0	1	1	0	0	1	1	Q9NQZ8.1;O43296.1;Q9BRH9.4;Q5CZA5.3;Q8N7Q3.2				TRUE	DB Search	5 65 12 1 0 0 0 2 5	KAFSRSSSL
KAFTHSSSL	59.65	976.498	9	88.9	9	-1.2321	0.4274	-0.3	489.256	489.256	2	28.2008	28.2708				97700	1				184000	1					0			78700	67800	2			30200		1			31300	54800	2				712000							633000	569000				1420000			542000				367000	597000	5843	FL639_IPP80_PB_W632_4_odd_20171021225244.raw	9	0	0	0	1	0	0	0	0	0	0	1	1	0	0	0	3	0	0	1	0	0	0	1	1	Q14584.2;P52742.3				TRUE	DB Search	5 33 14 14 0 17 17 18 5	KAFTHSSSL
KAFTKPEEA	73.73	1019.53	9	77.8	9	0.9554	0.7504	1.4	510.772	510.773	2	25.7362	25.7512			33700		1			38500	41500	2					0			43800	54900	2			57700	36100	2			46300	53300	2			314000								401000	458000			363000	364000			605000	383000			500000	570000	5062	FL640_IPP80_PB_W632_5_odd.raw	9	0	0	1	0	0	0	0	0	0	0	1	1	0	0	1	1	0	0	1	1	0	0	1	1	P22102.1				TRUE	DB Search	5 28 8 6 6 1 1 3 5	KAFTKPEEA
KAFTRSSTL	53.85	1009.56	9	66.7	9	-1.3241	0.9485	0.6	505.785	505.785	2	29.4457	29.4353				32200	1	47800		46900	75500	3	33400	34500			2		23600	24700	34300	3	72000	51500	67400	33900	4	37900	53900	42300		3				421000	260000	310000				244000	314000	349000	488000		493000	650000	1200000	491000	560000	337000	624000	1040000	483000		6202	FL640_IPP80_PB_W632_5_odd_20171022034052.raw	19	0	0	0	1	1	1	0	0	0	1	1	1	1	0	1	1	2	1	1	1	2	2	1	0	B4DX44.2;P17029.3				TRUE	DB Search	5 58 11 2 0 0 0 2 5	KAFTRSSTL
KAFTSSTTL	55.76	954.502	9	100	9	-2.6411	0.8215	0.7	478.259	478.259	2	39.7973	39.8185					0					0					0					0		146000			1	135000	163000			2																		1210000			856000	1020000			10641	FL640_IPP80_PB_W632_5_even_20171022053043.raw	3	0	0	0	0	0	0	0	0	0	0	0	0	0	0	0	0	0	1	0	0	1	1	0	0	Q8TF20.2				TRUE	DB Search	5 6 6 10 13 15 20 49 5	KAFTSSTTL
KAGAAKAKKPA	61.92	1039.65	11	54.5	11	-0.9849	0.8323	0.4	520.833	520.832	2	19.7138	19.7205					0					0					0					0			18900		1			13000		1																			444000				341000		2824	FL640_IPP80_PB_W632_5_odd.raw	5	0	0	0	0	0	0	1	0	0	0	0	0	0	0	0	0	0	0	2	0	0	0	2	0	P10412.2;P16401.3				TRUE	DB Search	5 3 0 0 1 2 2 3 12 0 0	KAGAAKAKKPA
KAGAAKAKKPAG	77.51	1096.67	12	83.3	12	-0.9136	0.5206	-0.1	366.565	366.565	3	19.7288	19.731					0					0					0	4520		9520		2	8920		24800		2	9260		16000		2									83900		208000						146000		503000		166000		546000		2828	FL640_IPP80_PB_W632_5_odd.raw	14	0	0	0	1	0	0	0	0	1	0	2	0	0	0	0	2	1	0	2	0	1	0	3	1	P10412.2;P16401.3				TRUE	DB Search	5 27 9 9 12 13 10 10 16 3 0 0	KAGAAKAKKPAG
KAGAAKAKKPAGA	19.11	1167.71	13	7.7	13	-1.5181	0.5209	1	584.862	584.862	2	19.9372	19.9532					0					0				4280	1					0					0					0								69700																	2911	FL637_IPP80_PB_W632_2_odd_20171021131633.raw	1	0	0	0	0	0	0	0	1	0	0	0	0	0	0	0	0	0	0	0	0	0	0	0	0	P10412.2;P16401.3				TRUE	DB Search	2 0 0 0 0 0 0 0 0 0 0 0 0	KAGAAKAKKPAGA
KAGAATVKKPSPSKARKK	17.67	1852.14	18	22.2	18	-0.561	0.0854	0.5	464.042	464.042	4	20.45	20.45		5540			1					0		7640			1					0			9170		1					0		107000				122000													166000						3090	FL636_IPP80_PB_W632_1_even_20171021101813.raw	5	0	2	0	0	0	1	0	0	0	0	0	0	0	0	0	0	1	0	1	0	0	0	0	0	Q8TEK3.2				TRUE	DB Search	5 4 0 0 0 0 0 0 0 0 0 0 0 0 0 0 10 5	KAGAATVKKPSPSKARKK
KAGGGGG	18.96	502.25	7	28.6	7	-0.0039	0.0811	1	503.258	502.312	1	33.8564	33.8564					0					0					0					0					0					0																									8050	FL638_IPP80_PB_W632_3_even_20171021195424.raw	3	0	0	0	1	0	0	0	0	0	1	0	0	0	0	0	0	0	0	0	0	0	1	0	0	P20648.5				TRUE	DB Search	5 4 0 0 0 0 0	KAGGGGG
KAGPILEL	46.88	839.512	8	100	8	-8.6606	0.9258	0.5	420.763	420.763	2	56.9776	57.0297	78500				1	48000	167000			2	44100	77200			2	30200	58400			2		86900			1					0	421000				337000	700000			243000	366000			341000	814000				449000							17451	FL637_IPP80_PB_W632_2_even.raw	10	1	0	0	0	1	1	0	0	1	1	0	1	1	1	0	0	0	1	0	0	0	0	1	0	Q96EY8.1				TRUE	DB Search	5 3 3 8 8 81 48 5	KAGPILEL
KAGVIFPV	43.2	829.506	8	50	8	-9.2732	0.829	-0.8	415.76	415.76	2	59.0627	59.057	54900	95200			2	81000	156000			2	54100	80900			2	67700	106000			2	55600	133000			2	41800	68400			2	284000	478000			281000	447000			556000	503000			814000	821000			282000	817000			295000	393000			18252	FL640_IPP80_PB_W632_5_even.raw	14	1	1	0	0	1	1	0	0	2	1	0	0	2	1	0	0	1	1	0	0	1	1	0	0	O75367.4				TRUE	DB Search	5 1 1 2 8 21 0 0	KAGVIFPV
KAGVPAD	22.12	656.349	7	57.1	7	0.4265	0.2323	6.4	657.361	657.361	1	26.3768	26.3768					0					0					0					0					0					0																									5328	FL641_IPP80_PB_W632_6_even_20171022101843.raw	2	0	0	0	0	0	0	0	0	0	0	0	0	0	0	0	0	0	1	0	0	0	1	0	0	A1KFE2|PCP_MYCBP	PCP			TRUE	DB Search	5 8 1 1 0 2 3	KAGVPAD
KAHAKAIEM	95.84	997.538	9	100	9	-1.897	0.4906	1.1	499.777	499.776	2	24.3214	24.339			131000	75000	2			244000	298000	2			109000	77500	2			93000	55600	2			104000	42500	2			105000	147000	2			1460000	810000			1050000	750000			1070000	513000			2230000	2830000			1070000	453000			1010000	1290000	4508	FL640_IPP80_PB_W632_5_odd.raw	21	0	0	2	1	0	0	2	1	0	0	2	1	0	1	2	2	0	0	2	1	0	0	2	2	Q14203.3				TRUE	DB Search	5 20 11 10 6 6 14 39 5	KAHAKAIEM
KAHEGARPM	76.44	995.497	9	55.6	9	-0.8657	0.4847	0.8	498.756	498.756	2	21.3897	21.3814					0				56700	1			5300		1					0					0					0							75500									652000									3341	FL639_IPP80_PB_W632_4_odd_20171021225244.raw	3	0	0	0	0	0	0	1	0	0	0	0	0	0	0	0	2	0	0	0	0	0	0	0	0	Q9ULV4.1;Q9BR76.1				TRUE	DB Search	5 35 29 21 2 1 1 0 0	KAHEGARPM
KAHLGTAL	68.4	809.476	8	100	8	-2.4382	0.8557	1.3	810.484	810.484	1	29.7444	29.8312	2230000	2450000	33400000	27800000	4	2040000	2220000	18400000	24000000	4	513000	549000	6460000	6230000	4	492000	341000	6790000	5880000	4	803000	741000	10500000	5960000	4	577000	993000	5210000	8510000	4	19200000	18000000	198000000	173000000	5210000	4820000	46100000	46000000	4230000	3010000	36500000	40300000	20300000	41100000	112000000	134000000	8320000	5510000	54700000	45000000	6090000	7790000	36900000	63200000	6604	FL637_IPP80_PB_W632_2_odd.raw	56	1	1	4	5	1	1	4	3	1	1	3	3	1	3	4	4	1	1	3	4	1	1	2	3	P62266.3				TRUE	DB Search	5 8 5 33 10 10 18 5	KAHLGTAL
KAIDFAASL	57.69	934.512	9	100	9	-3.9377	0.8279	0	468.263	468.264	2	62.3752	62.3153	550000	888000			2	1330000	2300000	11200	27300	4	415000	627000		17500	3	761000	731000		15800	3	1200000	1720000			2	958000	1030000			2	2960000	4400000			1960000	2810000		117000	4060000	3640000		104000	6610000	9650000	87100	155000	5790000	7970000			4770000	4860000			19469	FL637_IPP80_PB_W632_2_even_20171021150617.raw	21	1	1	0	0	1	1	0	1	2	1	0	1	1	1	1	1	2	2	0	0	2	2	0	0	Q8TCF1.1				TRUE	DB Search	5 6 6 14 19 47 87 70 5	KAIDFAASL
KAIDLMNAL	60.62	987.542	9	100	9	-5.2427	0.8406	-0.2	494.778	494.778	2	69.7175	69.6565			347000	330000	2			373000	579000	2			246000	267000	2			314000	284000	2			291000	226000	2			239000	367000	2			1420000	1330000			1100000	1190000			1240000	1120000			1690000	2540000			1290000	938000			946000	1380000	22459	FL636_IPP80_PB_W632_1_odd_20171021082828.raw	12	0	0	1	1	0	0	1	1	0	0	1	1	0	0	1	1	0	0	1	1	0	0	1	1	Q96SI9.1				TRUE	DB Search	5 6 6 18 18 80 80 59 5	KAIDLMNAL
KAIEKETEL	73.68	1059.58	9	100	9	-0.3024	0.7043	-0.7	530.798	530.798	2	30.3883	30.3944			235000	217000	2			289000	382000	2			76600		1			109000		1			113000		1				118000	1			1830000	1780000			655000				823000				2010000	2990000			831000					1050000	6884	FL636_IPP80_PB_W632_1_odd_20171021082828.raw	9	0	0	1	1	0	0	1	1	0	0	1	0	0	0	1	1	0	0	1	0	0	0	0	1	Q86VP1.2				TRUE	DB Search	5 17 9 7 2 2 4 6 5	KAIEKETEL
KAIEVLLT	44.44	885.553	8	100	8	-5.4079	0.8221	-0.5	443.784	443.784	2	55.9682	56.0087					0					0			101000		1					0					0					0							606000																		16942	FL637_IPP80_PB_W632_2_odd.raw	2	0	0	0	0	0	0	2	0	0	0	0	0	0	0	0	0	0	0	0	0	0	0	0	0	Q8NG08.2;Q8TCG1.2				TRUE	DB Search	5 3 3 9 10 67 19 5	KAIEVLLT
KAIEVLLTL	44.9	998.638	9	100	9	-1.6856	0.8301	0.4	500.326	500.327	2	77.1198	77.0274	655000	494000			2	806000	714000			2	824000	325000		13400	3	1240000	342000	171000	259000	4	555000	267000		50000	3	450000	458000	162000	152000	4	2840000	2430000			3450000	1520000		163000	4790000	1840000	837000	1240000	2910000	3260000			2130000	1560000		276000	1760000	2210000	776000	751000	25233	FL640_IPP80_PB_W632_5_even.raw	23	1	1	0	0	1	1	0	1	2	1	1	2	1	1	0	0	2	1	0	1	2	2	1	1	Q8TCG1.2				TRUE	DB Search	5 3 3 7 7 38 86 34 5	KAIEVLLTL
KAIFTGHSA	61.67	930.492	9	77.8	9	-1.7939	0.3408	0.2	466.253	466.241	2	28.382	28.3902			8130	9010	2					0					0				3020	1					0					0			122000	121000								66400													5852	FL638_IPP80_PB_W632_3_odd_20171021180433.raw	3	0	0	1	1	0	0	0	0	0	0	0	1	0	0	0	0	0	0	0	0	0	0	0	0	Q16576.1				TRUE	DB Search	5 9 6 4 3 2 3 0 0	KAIFTGHSA
KAIGAVPLI	39.47	880.574	9	88.9	9	-8.7413	0.8655	-1.3	441.294	441.295	2	60.8569	60.9399					0					0	36600	57500			2	32800	46100			2	58300	99800			2		26800			1					196000	267000			188000	262000							304000	481000				177000			19003	FL637_IPP80_PB_W632_2_even.raw	9	0	0	0	0	1	1	0	0	1	1	0	0	0	0	0	1	1	1	0	0	1	1	0	0	P07339.1				TRUE	DB Search	5 2 2 0 4 12 6 6 5	KAIGAVPLI
KAIGSLKEV	51.66	943.57	9	100	9	-0.6089	0.318	0.9	472.793	472.793	2	32.6422	32.6815					0	49500				1					0	38300				1	8910				1					0									326000				918000				172000								8416	FL638_IPP80_PB_W632_3_even.raw	4	0	0	0	0	0	0	0	0	1	0	0	0	2	0	0	0	1	0	0	0	0	0	0	0	Q9H8V3.4				TRUE	DB Search	5 17 17 3 3 5 19 19 5	KAIGSLKEV
KAIHEVFEV	48.85	1070.58	9	100	9	-6.7604	0.6791	0.7	536.296	536.296	2	44.1265	44.1043					0					0					0					0	81600	93900			2	33400				1																	528000	534000			372000				12355	FL640_IPP80_PB_W632_5_even.raw	3	0	0	0	0	0	0	0	0	0	0	0	0	0	0	0	0	1	1	0	0	1	0	0	0	Q9HB90.1;Q9NQL2.1				TRUE	DB Search	5 3 3 5 14 38 84 84 5	KAIHEVFEV
KAIHTAPVA	48.47	906.529	9	100	9	0.3117	0.4564	-0.7	454.271	454.272	2	26.8529	26.8796					0	8880	11600			2					0					0					0					0													131000	215000											5483	FL639_IPP80_PB_W632_4_even_20171022004229.raw	2	0	0	0	0	0	0	0	0	0	0	0	0	1	1	0	0	0	0	0	0	0	0	0	0	Q12788.2				TRUE	DB Search	5 7 3 3 5 5 85 4 4	KAIHTAPVA
KAILGAL	28.76	684.453	7	100	7	-14.9386	0.7329	1	685.461	685.12	1	47.8551	48.047			48300	231000	2			139000	198000	2		38800	480000	372000	3			84500	97200	2			39400	22400	2			16700	29400	2			194000	1150000		263000	2190000	1950000			396000	563000			648000	792000			168000	97400			66100	168000	13862	FL636_IPP80_PB_W632_1_odd_20171021082828.raw	19	1	0	1	2	0	1	2	1	0	0	1	3	0	0	2	1	0	0	1	1	0	0	1	1	Q0VDD8.3;A0A0H3MCI8|A0A0H3MCI8_MYCBP	THRA			TRUE	DB Search	5 3 2 2 5 4 4	KAILGAL
KAINVFVSA	58.71	947.544	9	100	9	-7.6957	0.7481	0.1	474.779	474.779	2	52.9556	52.8987			454000	618000	2			644000	872000	2			417000	393000	2			578000	495000	2			446000	245000	2			472000	594000	2			2110000	2930000			2100000	1970000			3060000	2600000			2720000	4310000			2440000	1340000			2610000	3090000	15715	FL637_IPP80_PB_W632_2_odd.raw	12	0	0	1	1	0	0	1	1	0	0	1	1	0	0	1	1	0	0	1	1	0	0	1	1	Q9BUL8.1				TRUE	DB Search	5 3 3 7 11 98 60 9 5	KAINVFVSA
KAIPAYSHL	72.35	998.555	9	100	9	-4.6285	0.8533	0.4	500.285	500.285	2	36.809	36.8141	188000	260000			2	236000	334000	56800	75900	4	403000	482000			2	352000	97700			2	463000	672000		34700	3	362000	435000			2	1640000	2100000			1920000	2760000			1920000	806000			1930000	2690000	527000	671000	2330000	3680000		291000	1650000	2390000			9421	FL639_IPP80_PB_W632_4_even_20171022004229.raw	24	1	1	1	0	2	2	0	0	2	1	0	0	1	2	1	1	2	2	0	1	2	2	0	0	Q14517.2				TRUE	DB Search	5 12 16 5 5 7 9 5 5	KAIPAYSHL
KAIQVGFVL	32.76	973.596	9	66.7	9	-9.5566	0.7476	0.2	487.805	487.806	2	68.2091	68.2278			36500	33300	2					0			33300	24500	2			47800		1					0				17300	1			170000	204000			211000	244000			222000													191000	21792	FL637_IPP80_PB_W632_2_odd.raw	9	0	0	1	1	1	0	1	2	0	0	1	1	0	0	0	0	0	0	0	0	0	0	0	1	Q92624.2				TRUE	DB Search	5 0 0 0 6 7 40 35 5	KAIQVGFVL
KAIRPQIDL	45.25	1052.63	9	77.8	9	-5.2834	0.6639	-0.1	527.324	527.324	2	42.4237	42.4129			92400	47100	2					0					0					0					0					0			536000	376000																					11460	FL636_IPP80_PB_W632_1_odd.raw	2	0	0	1	1	0	0	0	0	0	0	0	0	0	0	0	0	0	0	0	0	0	0	0	0	P78527.3				TRUE	DB Search	5 45 12 5 0 0 18 33 5	KAIRPQIDL
KAIRPYHAL	57.45	1067.62	9	66.7	9	-0.3861	0.3964	0	356.882	356.882	3	29.4676	29.4135	1590000	1810000			2	2050000	2500000			2	1220000	1430000			2	1420000	1270000			2	1770000	1290000			2	1190000	2000000			2	8730000	10100000			7500000	8800000			8330000	8370000			12400000	15800000			15300000	9510000			9180000	14000000			6545	FL636_IPP80_PB_W632_1_even_20171021101813.raw	23	2	2	0	0	2	2	0	0	2	2	0	0	2	2	0	0	2	1	0	0	2	2	0	0	Q12980.1				TRUE	DB Search	5 2 2 1 0 0 6 7 5	KAIRPYHAL
KAISAVHSL	45.93	924.539	9	77.8	9	-1.7902	0.1519	1.4	463.278	463.278	2	32.0607	32.0913					0	36000				1					0					0	9430				1		8510			1													359000				145000					182000			7611	FL640_IPP80_PB_W632_5_even.raw	3	0	0	0	0	0	0	0	0	0	0	0	0	1	0	0	0	1	0	0	0	0	1	0	0	Q96HP0.3				TRUE	DB Search	5 6 9 0 0 7 6 5 5	KAISAVHSL
KAISAVLLL	31.01	926.616	9	55.6	9	-10.5222	0.8801	0.3	464.316	464.316	2	71.5648	71.6074			45900		1					0			31400		1			42700		1					0					0			243000				146000				184000														23124	FL637_IPP80_PB_W632_2_odd.raw	3	0	0	1	0	0	0	1	0	0	0	1	0	0	0	0	0	0	0	0	0	0	0	0	0	Q5VSL9.1				TRUE	DB Search	3 0 0 1 1 2 18 4 5	KAISAVLLL
KAISGVHTV	69.43	910.524	9	100	9	-0.979	0.5326	-0.6	456.269	456.269	2	28.0388	28.0763	59100	52200	316000	287000	4	33100	51500	127000	150000	4	56500	63700	287000	358000	4	79400	32600	230000	296000	4	29000		134000	138000	3	18000	39000	117000	172000	4	513000	456000	2810000	2460000	518000	816000	2690000	3200000	634000	359000	2110000	2560000	263000	413000	1190000	1650000	344000		1540000	1530000	224000	389000	1310000	1970000	5765	FL639_IPP80_PB_W632_4_odd_20171021225244.raw	23	1	1	1	1	1	1	1	1	1	1	1	1	1	1	1	1	1	0	1	1	1	1	1	1	Q2VIR3.2;P41091.3				TRUE	DB Search	5 58 44 12 2 2 45 36 5	KAISGVHTV
KAISRWSSL	74.53	1046.59	9	66.7	9	-5.4045	0.9246	1.2	524.302	524.301	2	38.9721	38.9151			3380000	3600000	2			3340000	4860000	2			1600000	1930000	2			1620000	1690000	2			1940000	1370000	2			1310000	2150000	2			18700000	20800000			8680000	11200000			9970000	10900000			17300000	27800000			12200000	8210000			7900000	14000000	10237	FL637_IPP80_PB_W632_2_odd_20171021131633.raw	12	0	0	1	1	0	0	1	1	0	0	1	1	0	0	1	1	0	0	1	1	0	0	1	1	P49368.4				TRUE	DB Search	5 50 24 2 0 1 1 4 5	KAISRWSSL
KAISSIHSL	51.79	954.55	9	88.9	9	-1.3632	0.3494	1.2	478.283	478.283	2	34.5788	34.5637	34900				1					0					0					0					0					0	293000																								8639	FL636_IPP80_PB_W632_1_even.raw	2	1	0	0	0	0	0	0	0	0	0	0	0	0	0	0	0	1	0	0	0	0	0	0	0	P50748.1				TRUE	DB Search	5 29 26 4 0 3 19 13 5	KAISSIHSL
KAISTNSEL	50.09	961.508	9	100	9	-1.6597	0.8054	0	481.761	481.762	2	34.1884	34.2873	56300		320000	325000	3	66400	88800		434000	3			73100	73600	2			82800		1			52200	25100	2					0	514000		2150000	2330000			543000	515000			621000		654000	746000		2900000			544000	215000					8296	FL636_IPP80_PB_W632_1_odd.raw	11	1	0	1	1	0	0	1	1	0	0	1	0	1	1	0	1	0	0	1	1	0	0	0	0	Q5KU26.3				TRUE	DB Search	5 11 11 8 8 13 43 65 5	KAISTNSEL
KAITISSAL	43.4	902.544	9	100	9	-3.799	0.4252	-0.3	452.279	452.279	2	51.6811	51.6011			58800	66000	2			43100	87000	2			33200	39100	2			57500	47600	2					0					0			301000	366000			189000	236000			325000	246000			230000	424000									15110	FL636_IPP80_PB_W632_1_odd.raw	8	0	0	1	1	0	0	1	1	0	0	1	1	0	0	1	1	0	0	0	0	0	0	0	0	P00352.2				TRUE	DB Search	5 5 5 16 31 14 14 42 5	KAITISSAL
KAIVSSGTL	34.02	874.512	9	44.4	9	-2.8467	0.4154	0.4	438.264	438.264	2	38.5141	38.5141					0					0					0					0					0					0																									9879	FL639_IPP80_PB_W632_4_odd.raw	1	0	0	0	0	0	0	0	0	0	0	0	0	0	0	1	0	0	0	0	0	0	0	0	0	Q03701.3				TRUE	DB Search	5 0 0 22 0 0 0 37 5	KAIVSSGTL
KAIYHTLNL	62.95	1071.61	9	100	9	-4.8686	0.6989	0.9	536.812	536.812	2	42.9248	42.9549			98900		1			168000	199000	2			45500	26000	2				42700	1					0			34200		1			527000				276000	232000				279000			860000	1170000							187000		11631	FL639_IPP80_PB_W632_4_odd.raw	7	0	0	1	0	0	0	1	1	0	0	0	1	0	0	1	1	0	0	0	0	0	0	1	0	Q93050.3				TRUE	DB Search	5 15 10 10 6 20 36 8 5	KAIYHTLNL
KAKAAAKPKKATK	41.55	1339.87	13	76.9	13	-0.5369	0.4703	1.4	447.63	447.63	3	19.7508	19.7627					0					0					0			5880		1			10700		1			3090		1											129000								259000				72900		2839	FL640_IPP80_PB_W632_5_odd.raw	4	0	0	0	0	0	0	0	0	0	0	1	0	0	0	0	0	0	0	2	0	0	0	1	0	P16401.3				TRUE	DB Search	5 36 23 5 4 11 9 0 0 0 4 4 5	KAKAAAKPKKATK
KAKAAAKPKKATKSPAKPK	31.14	1948.23	19	26.3	19	-0.5316	0.6361	1.6	488.066	488.255	4	19.9081	19.9096				4570	1				1890	1					0					0					0					0				129000												29000									2879	FL636_IPP80_PB_W632_1_odd_20171021082828.raw	3	0	0	0	2	0	0	0	0	0	0	0	0	0	0	0	1	0	0	0	0	0	0	0	0	P16401.3				TRUE	DB Search	5 2 0 0 0 0 2 0 0 0 0 0 0 4 2 0 0 0 0	KAKAAAKPKKATKSPAKPK
KAKAESAAL	52.51	887.508	9	100	9	-3.6842	0.588	0.7	444.761	444.761	2	24.97	25.0105	34700	39400	48200	73500	4		75200	67200	69000	3	13500	14200	13900	36900	4				20900	1	23200				1	41000		53600	52600	3	333000	407000	522000	590000	175000	153000	202000	396000				225000		676000	746000	689000	202000				321000		472000	500000	4747	FL637_IPP80_PB_W632_2_even_20171021150617.raw	19	1	1	1	1	1	1	1	1	0	1	0	1	0	1	2	1	1	0	0	0	1	1	1	1	O75410.2				TRUE	DB Search	5 12 6 6 6 9 9 86 5	KAKAESAAL
KAKAPEDCE	31.23	989.449	9	55.6	9	0.5238	0.0176	-4.3	495.73	495.73	2	22.7497	22.5954					0	16300				1				45900	1					0					0					0								1760000					189000												3821	FL637_IPP80_PB_W632_2_odd_20171021131633.raw	10	0	0	0	0	0	0	0	9	0	0	0	0	1	0	0	0	0	0	0	0	0	0	0	0	Q5TCQ9.2				TRUE	DB Search	5 3 2 2 3 0 0 0 0	KAKAPEDCE
KAKKPAAAAGAKKAK	30.49	1437.91	15	53.3	15	-0.4897	0.5783	0.8	480.312	480.324	3	19.7572	19.734				1100	1					0					0					0					0					0				23000																					2814	FL636_IPP80_PB_W632_1_odd_20171021082828.raw	1	0	0	0	1	0	0	0	0	0	0	0	0	0	0	0	0	0	0	0	0	0	0	0	0	P10412.2				TRUE	DB Search	5 7 6 0 0 0 0 7 10 0 0 0 7 4 4	KAKKPAAAAGAKKAK
KAKPVIFK	18.14	929.606	8	75	8	-7.971	0.0221	-8.4	465.807	465.805	2	21.2222	21.1802			33900		1					0					0					0					0					0			232000																						3294	FL636_IPP80_PB_W632_1_odd.raw	1	0	0	1	0	0	0	0	0	0	0	0	0	0	0	0	0	0	0	0	0	0	0	0	0	Q4ZG55.1				TRUE	DB Search	5 9 8 5 3 0 0 3	KAKPVIFK
KAKPVTTNL	65.11	970.581	9	77.8	9	-1.8072	0.4418	-0.6	486.298	486.298	2	28.1013	28.1414			67100	74700	2					0					0					0					0					0			585000	695000																					5994	FL636_IPP80_PB_W632_1_odd_20171021082828.raw	3	0	0	1	1	0	0	0	0	0	0	1	0	0	0	0	0	0	0	0	0	0	0	0	0	Q8N0T1.4				TRUE	DB Search	5 6 6 0 0 5 6 8 5	KAKPVTTNL
KAKSGGISL	45.82	859.513	9	100	9	-6.1659	0.7693	-1	430.763	430.764	2	30.2687	30.2582					0			35300	46500	2			28900		1			31100	24200	2					0					0							249000				253000	207000			346000	430000									6583	FL638_IPP80_PB_W632_3_odd_20171021180433.raw	5	0	0	0	0	0	0	1	0	0	0	1	1	0	0	1	1	0	0	0	0	0	0	0	0	Q92636.2				TRUE	DB Search	5 7 6 8 4 4 16 45 5	KAKSGGISL
KAKVKDEPQRR	27.48	1353.78	11	45.5	11	-1.2134	0.098	0.2	452.269	452.269	3	20.0975	20.134					0					0					0					0					0		7740			1																						111000			3027	FL641_IPP80_PB_W632_6_even_20171022101843.raw	1	0	0	0	0	0	0	0	0	0	0	0	0	0	0	0	0	0	0	0	0	0	1	0	0	O00479.3;P05204.3				TRUE	DB Search	5 38 24 0 0 0 17 0 0 0 5	KAKVKDEPQRR
KALAIILHL	33.31	990.659	9	100	9	-10.5557	0.3516	3	496.338	496.338	2	63.8281	63.8765					0					0					0					0					0			12700	20900	2																							112000	157000	20077	FL641_IPP80_PB_W632_6_odd_20171022082859.raw	2	0	0	0	0	0	0	0	0	0	0	0	0	0	0	0	0	0	0	0	0	0	0	1	1	Q9BSK4.1				TRUE	DB Search	5 25 16 10 7 7 13 7 5	KALAIILHL
KALDKIAEI	41.66	999.596	9	100	9	-3.6046	0.2835	-1.7	500.805	500.806	2	43.8636	43.7977					0					0					0					0					0			56800		1																							321000		12017	FL641_IPP80_PB_W632_6_odd.raw	1	0	0	0	0	0	0	0	0	0	0	0	0	0	0	0	0	0	0	0	0	0	0	1	0	Q96ES7.1				TRUE	DB Search	5 29 8 2 3 3 5 8 5	KALDKIAEI
KALDLSLYL	61.31	1034.6	9	77.8	9	-3.0531	0.8249	0.6	518.308	518.309	2	80.2401	80.2367	598000	389000	17700		3	390000	259000	14000		3	267000	133000	18700		3	911000	230000	51900	11700	4	2220000	632000	209000	23800	4	1190000	853000	95700	51800	4	4180000	2800000	127000		1610000	1030000	127000		4900000	1540000	387000	107000	2040000	1720000	84700		15400000	4380000	1460000	195000	6410000	6010000	644000	425000	26436	FL637_IPP80_PB_W632_2_odd.raw	24	1	1	1	0	1	1	1	0	1	1	1	1	1	1	1	0	2	2	1	1	2	1	1	1	Q9NZ08.3				TRUE	DB Search	5 0 0 4 7 7 32 38 5	KALDLSLYL
KALEHAFQL	30.38	1055.58	9	66.7	9	-7.2906	0.115	-2	528.794	528.256	2	46.0742	46.0519					0					0					0					0		48000			1					0																		444000							13100	FL640_IPP80_PB_W632_5_even_20171022053043.raw	1	0	0	0	0	0	0	0	0	0	0	0	0	0	0	0	0	0	1	0	0	0	0	0	0	Q14204.5				TRUE	DB Search	5 2 0 0 1 3 7 3 3	KALEHAFQL
KALERLEGV	27.59	1013.59	9	66.7	9	-3.2049	0.9272	1.5	507.801	508.247	2	37.5042	37.3984					0					0					0					0					0		172000			1																						1440000			9641	FL641_IPP80_PB_W632_6_even_20171022101843.raw	1	0	0	0	0	0	0	0	0	0	0	0	0	0	0	0	0	0	0	0	0	0	1	0	0	Q14204.5				TRUE	DB Search	5 37 9 2 0 0 0 2 2	KALERLEGV
KALGAIVYI	40.14	946.585	9	77.8	9	-6.4854	0.8634	4.8	474.302	474.304	2	65.4385	65.3925					0					0					0					0				44700	1					0																				149000					20402	FL640_IPP80_PB_W632_5_odd_20171022034052.raw	2	0	0	0	0	0	0	0	0	0	0	0	0	0	0	0	0	0	0	1	1	0	0	0	0	O43865.2				TRUE	DB Search	5 4 3 0 0 13 51 32 5	KALGAIVYI
KALGFSRSL	37.69	977.566	9	55.6	9	-4.5264	0.7788	0.7	489.791	489.791	2	38.9586	38.9608					0					0					0					0					0				140000	1																								1040000	10198	FL641_IPP80_PB_W632_6_odd_20171022082859.raw	2	0	0	0	0	0	0	0	0	0	0	0	0	0	0	0	0	0	0	0	0	1	0	0	1	Q15973.2				TRUE	DB Search	5 87 55 8 4 1 1 0 0	KALGFSRSL
KALGHPAML	41.54	936.521	9	44.4	9	-2.4671	0.4914	0.8	469.268	469.268	2	34.8584	34.9408					0				29600	1					0			3920		1					0					0											66300					292000									8495	FL639_IPP80_PB_W632_4_odd_20171021225244.raw	2	0	0	0	0	0	0	0	0	0	0	1	0	0	0	0	1	0	0	0	0	0	0	0	0	Q93008.3				TRUE	DB Search	5 7 0 0 0 0 0 2 2	KALGHPAML
KALGLVIRL	32.75	981.67	9	33.3	9	-10.5975	0.8156	-0.1	491.842	491.764	2	57.3532	57.3053					0					0					0					0			86300		1					0																			443000						17537	FL640_IPP80_PB_W632_5_odd.raw	1	0	0	0	0	0	0	0	0	0	0	0	0	0	0	0	0	0	0	1	0	0	0	0	0	Q92616.6				TRUE	DB Search	5 13 9 1 1 0 0 0 1	KALGLVIRL
KALKPGLSA	47.78	883.549	9	77.8	9	-0.8828	0.8625	0	442.782	442.782	2	29.0811	29.1066			42900	40800	2			35300	49600	2				13100	1			18400	24200	2			21900	7920	2				17200	1			425000	348000				157000			214000	257000			298000	386000			214000	108000				189000	6234	FL636_IPP80_PB_W632_1_odd.raw	10	0	0	1	1	0	0	0	1	0	0	1	1	0	0	1	1	0	0	1	1	0	0	0	1	O75354.3				TRUE	DB Search	5 38 21 21 0 0 3 7 5	KALKPGLSA
KALLGAL	28.76	684.453	7	100	7	-18.0758	0.7394	1	685.461	685.12	1	47.8551	48.047			48300	231000	2			139000	198000	2		38800	480000	372000	3			84500	97200	2			39400	22400	2			16700	29400	2			194000	1150000		263000	2190000	1950000			396000	563000			648000	792000			168000	97400			66100	168000	13862	FL636_IPP80_PB_W632_1_odd_20171021082828.raw	19	1	0	1	2	0	1	2	1	0	0	1	3	0	0	2	1	0	0	1	1	0	0	1	1	Q96QR1.2				TRUE	DB Search	5 3 2 2 5 4 4	KALLGAL
KALNPSQTSM	78.92	1075.53	10	50	10	0.1221	0.7356	0	538.774	539.252	2	33.967	33.9819					0					0					0				26100	1					0	34300				1												260000									320000				8063	FL638_IPP80_PB_W632_3_odd_20171021180433.raw	2	0	0	0	0	0	0	0	0	0	0	0	1	0	0	0	0	0	0	0	0	1	0	0	0	Q08ET2.1				TRUE	DB Search	5 1 1 1 1 1 2 6 8 5	KALNPSQTSM
KALQFLEEV	61.85	1075.59	9	100	9	-3.2314	0.8183	-0.8	538.803	538.803	2	68.3802	68.3854			305000	369000	2			36500		1			89500	110000	2			255000	316000	2			253000	222000	2			178000	340000	2			1200000	1660000			468000	534000			1220000	1370000			251000				1200000	1000000			711000	1610000	21594	FL640_IPP80_PB_W632_5_odd_20171022034052.raw	11	0	0	1	1	0	0	1	1	0	0	1	1	0	0	1	0	0	0	1	1	0	0	1	1	P40227.3				TRUE	DB Search	5 3 3 8 12 53 55 76 5	KALQFLEEV
KALSIFNEL	64.23	1033.58	9	100	9	-6.3949	0.7832	0.3	517.798	517.798	2	72.9435	73.0166	472000	453000	293000	240000	4	394000		97700	165000	3			72600	74100	2	241000	227000	245000	204000	4	183000	312000	228000	141000	4	253000	381000	207000	301000	4	1860000	1790000	1020000	851000			206000	285000	866000	753000	802000	732000	1250000		317000	495000	676000	1210000	694000	544000	956000	1550000	701000	1080000	23496	FL638_IPP80_PB_W632_3_even_20171021195424.raw	23	1	1	1	1	0	0	1	1	1	1	1	1	2	0	1	1	1	1	1	1	1	1	2	1	Q9UJX2.3				TRUE	DB Search	5 9 9 20 20 68 68 90 5	KALSIFNEL
KALSIILHL	38.09	1006.65	9	88.9	9	-8.4396	0.5788	0	504.334	504.334	2	62.7723	62.7825					0					0					0					0			104000		1			62400	158000	2																			414000				320000	860000	19708	FL640_IPP80_PB_W632_5_odd.raw	3	0	0	0	0	0	0	0	0	0	0	0	0	0	0	0	0	0	0	1	0	0	0	1	1	Q96JP0.1				TRUE	DB Search	5 29 19 5 0 5 13 20 5	KALSIILHL
KALVKPKEV	20.49	1010.65	9	33.3	9	-0.1876	0.3232	0.2	506.332	506.739	2	25.805	25.8134				16600	1				5850	1					0					0					0					0				185000												70800									4862	FL639_IPP80_PB_W632_4_odd_20171021225244.raw	2	0	0	0	1	0	0	0	0	0	0	0	0	0	0	0	1	0	0	0	0	0	0	0	0	P47914.2				TRUE	DB Search	5 3 1 1 2 0 0 0 0	KALVKPKEV
KAMDDTFYL	71	1118.5	9	66.7	9	-7.2861	0.9142	-1	560.254	556.705	2	58.9147	58.9919	68200	117000		671000	3				144000	1			44300	103000	2			163000	305000	2	23500		123000	187000	3			95400	318000	2	445000	785000		2640000			579000	552000			687000	1330000				714000	234000		1390000	895000			538000	1430000	18210	FL640_IPP80_PB_W632_5_odd.raw	16	1	1	0	1	0	0	3	1	0	0	1	1	0	0	0	1	1	0	2	1	0	0	1	1	Q14249.4		Oxidation (M)	M3:Oxidation (M):1000.00	TRUE	DB Search	5 1 1 1 2 5 20 19 5	KAM(+15.99)DDTFYL
