## Supplementary material for "Digging deeper into the immunopeptidome with TripleToolWF": FileS4 - BCG - IDs & quant - processed (part 6 of 36)

### Sheet: IDs_PEAKS (continued)
Peptide	-10LgP	Mass	Tag Length	CAA (%)	Length	Delta Rt	MS2 Correlation	ppm	m/z	Raw m/z	z	RT	Raw RT	Area FL636_W632_1_even	Area FL636_W632_1_even2	Area FL636_W632_1_odd	Area FL636_W632_1_odd2	Quan frequency nonInf	Area FL639_W632_4_even	Area FL639_W632_4_even2	Area FL639_W632_4_odd	Area FL639_W632_4_odd2	Quan frequency nonInf Cyto	Area FL637_W632_2_even	Area FL637_W632_2_even2	Area FL637_W632_2_odd	Area FL637_W632_2_odd2	Quan frequency Heat BCG	Area FL638_W632_3_even	Area FL638_W632_3_even2	Area FL638_W632_3_odd	Area FL638_W632_3_odd2	Quan frequency BCG	Area FL640_W632_5_even	Area FL640_W632_5_even2	Area FL640_W632_5_odd	Area FL640_W632_5_odd2	Quan frequency Heat BCG Cyto	Area FL641_W632_6_even	Area FL641_W632_6_even2	Area FL641_W632_6_odd	Area FL641_W632_6_odd2	Quan frequency BCG Cyto	Intensity FL636_W632_1_even	Intensity FL636_W632_1_even2	Intensity FL636_W632_1_odd	Intensity FL636_W632_1_odd2	Intensity FL637_W632_2_even	Intensity FL637_W632_2_even2	Intensity FL637_W632_2_odd	Intensity FL637_W632_2_odd2	Intensity FL638_W632_3_even	Intensity FL638_W632_3_even2	Intensity FL638_W632_3_odd	Intensity FL638_W632_3_odd2	Intensity FL639_W632_4_even	Intensity FL639_W632_4_even2	Intensity FL639_W632_4_odd	Intensity FL639_W632_4_odd2	Intensity FL640_W632_5_even	Intensity FL640_W632_5_even2	Intensity FL640_W632_5_odd	Intensity FL640_W632_5_odd2	Intensity FL641_W632_6_even	Intensity FL641_W632_6_even2	Intensity FL641_W632_6_odd	Intensity FL641_W632_6_odd2	Scan	Source File	#Spec	#Spec FL636_W632_1_even	#Spec FL636_W632_1_even2	#Spec FL636_W632_1_odd	#Spec FL636_W632_1_odd2	#Spec FL637_W632_2_even	#Spec FL637_W632_2_even2	#Spec FL637_W632_2_odd	#Spec FL637_W632_2_odd2	#Spec FL638_W632_3_even	#Spec FL638_W632_3_even2	#Spec FL638_W632_3_odd	#Spec FL638_W632_3_odd2	#Spec FL639_W632_4_even	#Spec FL639_W632_4_even2	#Spec FL639_W632_4_odd	#Spec FL639_W632_4_odd2	#Spec FL640_W632_5_even	#Spec FL640_W632_5_even2	#Spec FL640_W632_5_odd	#Spec FL640_W632_5_odd2	#Spec FL641_W632_6_even	#Spec FL641_W632_6_even2	#Spec FL641_W632_6_odd	#Spec FL641_W632_6_odd2	Accession	Gene	PTM	AScore	Human2017_and_Mycobacterium	Found By	Local Confidence (%)	Tag(>=0%)
KAMEAASSL	66.64	922.443	9	77.8	9	-1.1211	0.8788	1.5	923.452	923.451	1	28.6164	28.6106	93600		1230000	1240000	3			473000	562000	2			283000	341000	2	125000		1450000	1530000	3			770000	613000	2			485000	743000	2	954000		18400000	9680000			2790000	3640000	1100000		12500000	13700000			4420000	5190000			5480000	4850000			4450000	5950000	6036	FL636_IPP80_PB_W632_1_odd.raw	18	1	0	3	1	0	0	1	1	1	0	1	2	0	0	1	1	0	0	1	1	0	0	2	1	O96028.1		Oxidation (M)	M3:Oxidation (M):1000.00	TRUE	DB Search	4 1 1 8 9 19 10 7 5	KAM(+15.99)EAASSL
KAMEKLESV	57.7	1049.54	9	66.7	9	-1.8091	0.5036	1.4	525.779	525.779	2	27.6548	27.6927		85600			1	81400				1					0		99600			1	197000				1	95600				1		811000								1020000			695000				2420000				1540000				5887	FL639_IPP80_PB_W632_4_even.raw	5	0	1	0	0	0	0	0	0	0	1	0	0	1	0	0	0	1	0	0	0	1	0	0	0	Q14683.2		Oxidation (M)	M3:Oxidation (M):1000.00	TRUE	DB Search	5 4 1 1 1 2 3 11 5	KAM(+15.99)EKLESV
KAMELIREL	62.87	1117.62	9	77.8	9	-5.0303	0.6395	0	559.816	559.814	2	43.2025	43.1802	556000	467000		139000	3					0					0					0					0					0	3350000	3610000		816000																					12030	FL636_IPP80_PB_W632_1_even.raw	4	1	1	1	1	0	0	0	0	0	0	0	0	0	0	0	0	0	0	0	0	0	0	0	0	Q14691.1		Oxidation (M)	M3:Oxidation (M):1000.00	TRUE	DB Search	5 8 6 3 3 2 1 1 2	KAM(+15.99)ELIREL
KAMIAGLAL	46.41	902.526	9	77.8	9	-5.5726	0.8359	1.4	452.271	452.271	2	58.7711	58.7711					0					0					0					0	16000	42400			2	25600	72000			2																	111000	317000			169000	543000			18102	FL641_IPP80_PB_W632_6_even.raw	7	0	0	0	0	0	0	0	0	0	0	0	0	0	0	0	0	1	2	0	0	2	2	0	0	Q8N6R0.1		Oxidation (M)	M3:Oxidation (M):1000.00	TRUE	DB Search	5 0 0 3 7 9 74 41 5	KAM(+15.99)IAGLAL
KAMPITLHL	38.05	1038.59	9	55.6	9	-12.5486	0.2031	-0.2	520.302	519.749	2	45.7665	45.8068					0	65600				1					0					0					0					0													404000												13006	FL639_IPP80_PB_W632_4_even.raw	1	0	0	0	0	0	0	0	0	0	0	0	0	1	0	0	0	0	0	0	0	0	0	0	0	Q15560.1		Oxidation (M)	M3:Oxidation (M):1000.00	TRUE	DB Search	5 8 8 0 0 2 4 0 0	KAM(+15.99)PITLHL
KAMPYRLLL	35.76	1103.65	9	55.6	9	-8.1824	0.7239	1.4	552.834	552.834	2	56.3926	56.4513				93000	1				188000	1			40300	51800	2				38200	1				29000	1				38200	1				416000			178000	313000				184000				778000				190000				264000	16861	FL640_IPP80_PB_W632_5_odd_20171022034052.raw	7	0	0	0	1	0	0	1	1	0	0	0	1	0	0	0	1	0	0	0	1	0	0	0	1	O00400.1				TRUE	DB Search	5 57 57 0 0 0 0 3 5	KAMPYRLLL
KAMQHISYL	36.19	1089.56	9	55.6	9	-4.0665	0.5642	0	545.789	545.789	2	37.7838	37.8288					0			19000		1					0		136000			1					0					0										563000					213000										9605	FL639_IPP80_PB_W632_4_odd.raw	2	0	0	0	0	0	0	0	0	0	1	0	0	0	0	1	0	0	0	0	0	0	0	0	0	O94985.1				TRUE	DB Search	5 0 0 0 0 15 15 10 5	KAMQHISYL
KANAQAAAL	47.88	856.477	9	100	9	-1.2884	0.6804	-0.5	429.245	429.246	2	29.0148	29.0321					0	12600				1					0					0					0					0													170000												6415	FL639_IPP80_PB_W632_4_even.raw	1	0	0	0	0	0	0	0	0	0	0	0	0	1	0	0	0	0	0	0	0	0	0	0	0	P40121.2				TRUE	DB Search	5 3 3 5 8 86 80 44 5	KANAQAAAL
KANHAELIL	39.68	1007.58	9	66.7	9	-8.1684	0.8591	-0.5	504.795	504.795	2	39.8207	39.84			1340000	1270000	2			1760000	1870000	2			624000	593000	2			1000000	808000	2			755000	487000	2			644000	797000	2			6560000	7700000			3850000	3590000			6600000	4700000			10000000	12500000			4500000	2650000			3970000	5190000	10304	FL640_IPP80_PB_W632_5_odd_20171022034052.raw	13	1	0	1	1	0	0	1	1	0	0	1	1	0	0	1	1	0	0	1	1	0	0	1	1	Q14534.3				TRUE	DB Search	3 0 0 1 3 4 35 22 5	KANHAELIL
KANKQSSVL	41.58	973.556	9	100	9	-4.5224	0.2332	-1.7	487.784	487.784	2	25.0107	25.0581	14800			23800	2		16500	12700		2					0					0					0					0	181000			324000										239000	171000										4767	FL636_IPP80_PB_W632_1_odd_20171021082828.raw	5	1	0	0	1	0	0	0	0	0	0	0	0	0	1	1	0	0	0	0	0	0	0	0	1	P12270.3				TRUE	DB Search	5 4 2 2 2 2 3 7 5	KANKQSSVL
KANPALYVL	46.19	987.575	9	55.6	9	-5.5452	0.8889	-0.4	494.795	494.794	2	58.8714	58.7565	253000	354000			2	457000	164000			2					0	104000				1					0					0	768000	1770000							436000				2050000	893000											18131	FL639_IPP80_PB_W632_4_even.raw	6	1	2	0	0	0	0	0	0	1	0	0	0	1	1	0	0	0	0	0	0	0	0	0	0	Q6P2Q9.2				TRUE	DB Search	5 1 1 1 1 11 63 28 5	KANPALYVL
KANPSSLVL	31.87	927.539	9	66.7	9	-9.3134	0.8294	-0.5	464.776	464.776	2	46.4262	46.4262					0					0					0					0					0					0																									13005	FL639_IPP80_PB_W632_4_odd.raw	1	0	0	0	0	0	0	0	0	0	0	0	0	0	0	1	0	0	0	0	0	0	0	0	0	Q6UXY8.3				TRUE	DB Search	5 7 7 0 0 0 22 24 5	KANPSSLVL
KAPAHLSLPD	71.09	1047.57	10	70	10	-4.3386	0.9125	-0.7	524.793	524.792	2	38.4089	38.4166					0			173000	196000	2			30900	47200	2				64300	1			68400		1			65200		1							249000	366000				407000			1050000	1350000			660000				416000		9836	FL639_IPP80_PB_W632_4_odd_20171021225244.raw	8	0	0	1	0	0	0	1	1	0	0	0	1	0	0	1	1	0	0	1	0	0	0	1	0	P28799.2				TRUE	DB Search	5 4 0 0 0 6 6 19 3 3	KAPAHLSLPD
KAPAKKAPAK	17.2	1008.64	10	60	10	2.048	0.0296	-7.1	505.326	505.326	2	23.1735	23.1735					0					0					0					0					0					0																									4155	FL640_IPP80_PB_W632_5_even.raw	1	0	0	0	0	0	0	0	0	0	0	0	0	0	0	0	0	1	0	0	0	0	0	0	0	A1KGI7|RL22_MYCBP	RPLV			TRUE	DB Search	5 6 4 2 2 3 0 0 0 1	KAPAKKAPAK
KAPAKKKGAAAATSSKTPS	64.59	1799.03	19	47.4	19	-0.6251	0.792	0.5	600.683	600.683	3	20.3785	20.4053					0					0		9310			1	9750	11100			2	21100	20500			2					0						124000			175000	178000							251000	320000							3074	FL640_IPP80_PB_W632_5_even.raw	6	0	0	0	0	0	1	0	0	1	1	0	0	0	0	0	0	1	2	0	0	0	0	0	0	Q9UNZ5.1				TRUE	DB Search	5 12 3 0 0 2 0 0 0 0 0 0 4 0 0 13 43 7 5	KAPAKKKGAAAATSSKTPS
KAPHLEQL	15.06	934.524	8	25	8	14.9258	0.0967	1.7	468.27	469.262	2	51.5389	51.5401					0					0				6680	1					0				26800	1					0								92500												164000					15259	FL637_IPP80_PB_W632_2_odd_20171021131633.raw	3	0	0	0	0	0	0	0	1	0	0	0	0	0	0	0	0	1	0	0	1	0	0	0	0	Q15413.3;Q9NQ31.2;Q9BXS4.1;Q68CL5.2;Q8TEX9.2				FALSE	Deep Novo	5 0 0 0 0 0 0 5	KAPHLEQL
KAPKARPAP	20.13	934.571	9	33.3	9	-1.8403	0.6492	0.7	468.293	468.293	2	20.4694	20.4894					0					0			25300		1					0	5190				1				18900	1							213000										59600							153000	3107	FL640_IPP80_PB_W632_5_even.raw	3	0	0	0	0	0	0	1	0	0	0	0	0	0	0	0	0	1	0	0	0	0	0	0	1	O15417.3				TRUE	DB Search	5 2 21 0 0 0 0 0 0	KAPKARPAP
KAPPAPLAA	40.94	834.496	9	55.6	9	-0.6277	0.7419	-1.4	418.255	418.256	2	34.9481	34.7357			249000	165000	2			95900	220000	2			258000	322000	2			158000	209000	2			304000	241000	2			159000	279000	2			1200000	765000			934000	953000			560000	652000			407000	612000			874000	767000			503000	956000	8554	FL637_IPP80_PB_W632_2_odd.raw	12	0	0	1	1	0	0	1	1	0	0	1	1	0	0	1	1	0	0	1	1	0	0	1	1	Q9Y2U8.2				TRUE	DB Search	5 1 1 1 1 20 20 5 5	KAPPAPLAA
KAPPKPARA	29.07	934.571	9	55.6	9	-0.3823	0.7438	0.6	468.293	468.293	2	20.5808	20.5751			10600		1			11100	13100	2				22400	1	6110	5280	12500	18500	4					0					0			104000					220000	60900	63700	131000	204000			86700	138000									3071	FL639_IPP80_PB_W632_4_odd_20171021225244.raw	8	0	0	1	0	0	0	0	1	1	1	1	1	0	0	1	1	0	0	0	0	0	0	0	0	Q14978.2				TRUE	DB Search	5 10 24 2 2 0 0 0 0	KAPPKPARA
KAQEGALTL	39.66	929.518	9	100	9	-4.0891	0.7766	0.6	465.767	465.951	2	43.8825	43.9035	23900				1	28400				1					0					0					0					0	228000												241000												12312	FL636_IPP80_PB_W632_1_even.raw	2	1	0	0	0	0	0	0	0	0	0	0	0	1	0	0	0	0	0	0	0	0	0	0	0	Q96SN8.5				TRUE	DB Search	5 4 3 3 3 4 31 20 5	KAQEGALTL
KAQEGMREM	42.6	1078.49	9	55.6	9	-0.6197	0.8706	0.8	540.253	540.253	2	26.097	26.1464					0			20800	34400	2					0				5690	1					0					0												75700			199000	365000									4994	FL639_IPP80_PB_W632_4_odd_20171021225244.raw	3	0	0	0	0	0	0	0	0	0	0	0	1	0	0	1	1	0	0	0	0	0	0	0	0	Q13315.4				TRUE	DB Search	5 23 13 7 0 0 0 0 3	KAQEGMREM
KAQMPTIE	60.37	916.469	8	75	8	15.0923	0.389	7.1	459.245	459.245	2	53.2745	53.2745					0					0					0					0					0					0																									15863	FL637_IPP80_PB_W632_2_odd.raw	1	0	0	0	0	0	0	1	0	0	0	0	0	0	0	0	0	0	0	0	0	0	0	0	0	P51878.3;P49662.1				TRUE	DB Search	5 3 0 0 17 17 8 5	KAQMPTIE
KARKEIADY	37.27	1092.59	9	55.6	9	1.6892	0.4448	-0.8	365.205	365.205	3	27.1786	27.2191	158000	172000			2	199000	179000			2	40900	56300		408000	3	89900	68200			2			192000		1					0	1450000	1450000			401000	558000		3000000	759000	549000			1580000	1530000					1470000						5462	FL638_IPP80_PB_W632_3_even_20171021195424.raw	10	1	1	0	0	1	1	0	1	1	1	0	0	1	1	0	0	0	0	1	0	0	0	0	0	P53990.1				TRUE	DB Search	5 1 0 0 0 21 15 15 5	KARKEIADY
KASAVYQAL	39.01	949.523	9	66.7	9	-1.979	0.325	0.2	475.769	475.289	2	43.3492	43.3492					0		53700			1					0					0					0					0														502000											12003	FL636_IPP80_PB_W632_1_even_20171021101813.raw	3	0	1	0	0	0	0	0	0	0	0	0	0	0	1	0	0	0	0	0	0	1	0	0	0	Q5VWZ2.3				TRUE	DB Search	5 2 0 0 1 15 15 13 5	KASAVYQAL
KASDFLPAV	41.73	946.512	9	77.8	9	-4.2927	0.2897	-1.1	474.263	474.263	2	62.5708	62.6204					0					0					0					0	29100				1					0																	208000								19660	FL640_IPP80_PB_W632_5_even.raw	1	0	0	0	0	0	0	0	0	0	0	0	0	0	0	0	0	1	0	0	0	0	0	0	0	Q9BVA0.1				TRUE	DB Search	5 6 4 4 0 0 7 7 5	KASDFLPAV
KASDLYITL	58.15	1022.56	9	100	9	-8.5669	0.7836	1.1	512.29	512.289	2	66.4229	66.3234	1150000	1500000			2	1250000	2600000			2	962000	1200000		230000	3	1280000	1440000	165000		3	1960000	3430000			2	1150000	1340000			2	5110000	6880000			4510000	4930000		888000	5420000	6690000	595000		4680000	11200000			7760000	15200000			4930000	5770000			20849	FL638_IPP80_PB_W632_3_even_20171021195424.raw	24	1	1	1	1	1	1	1	1	1	1	1	1	1	1	1	1	1	1	1	1	1	1	1	1	Q96G23.1				TRUE	DB Search	5 3 2 2 8 26 84 30 5	KASDLYITL
KASDPASSL	65.62	874.44	9	100	9	0.1787	0.8352	-0.2	438.227	438.227	2	33.6424	33.5826	84600		161000	157000	3	133000	162000	209000	272000	4		55600	89400	119000	3	69200	47900	151000	150000	4	87600	87300	107000	101000	4	51200	73200	115000	196000	4	713000		1020000	1020000		377000	590000	635000	412000	336000	891000	875000	781000	965000	1180000	1650000	571000	558000	728000	649000	294000	470000	602000	1190000	7940	FL638_IPP80_PB_W632_3_even_20171021195424.raw	22	1	0	1	1	0	1	1	1	1	1	1	1	1	1	1	1	1	1	1	1	1	1	1	1	Q96D71.3				TRUE	DB Search	5 4 4 9 26 26 54 67 5	KASDPASSL
KASIIFVTL	37.88	990.611	9	66.7	9	-4.4356	0.8318	-0.8	496.312	496.313	2	76.3995	76.4132					0		36300			1					0	70900	50300			2	47900	51300			2	41200	60100			2									463000	508000				480000			399000	477000			273000	379000			25100	FL640_IPP80_PB_W632_5_even_20171022053043.raw	7	0	0	0	0	0	0	0	0	1	1	0	0	0	1	0	0	1	1	0	0	1	1	0	0	Q15629.3				TRUE	DB Search	5 0 0 0 2 5 11 5 5	KASIIFVTL
KASKPKKAKPVKPKA	52.06	1605.05	15	53.3	15	-0.5951	0.3774	0.3	536.023	536.022	3	20.2653	20.273	28200	54500	9050	17300	4	15600	39600			2					0					0					0	11400				1	525000	805000	146000	304000									167000	584000							184000				3021	FL636_IPP80_PB_W632_1_even_20171021101813.raw	11	2	2	1	2	0	0	0	0	0	0	0	0	1	2	0	0	0	0	0	0	1	0	0	0	P07305.3				TRUE	DB Search	5 12 0 0 0 0 1 4 4 0 0 4 5 5 5	KASKPKKAKPVKPKA
KASPVSSSL	57.8	874.476	9	100	9	-2.8473	0.8139	-0.3	438.245	438.245	2	34.0872	34.095	10500		192000	189000	3	55400	41000	192000	321000	4		22900	135000	139000	3	26100	22700	192000	199000	4	23300	32600	207000	140000	4	32500	30600	151000	230000	4	152000		1260000	1290000		248000	922000	1000000	507000	215000	1460000	1280000	423000	438000	1280000	2120000	290000	378000	1310000	1050000	321000	291000	1020000	1630000	8108	FL638_IPP80_PB_W632_3_odd_20171021180433.raw	25	1	0	1	1	0	1	1	1	2	1	1	2	1	1	1	2	1	1	1	1	1	1	1	1	Q96MU6.3				TRUE	DB Search	5 10 10 34 39 57 53 86 5	KASPVSSSL
KASRPALSL	26.9	941.566	9	55.6	9	-5.1746	0.8916	1.3	471.791	472.282	2	35.4221	35.3797					0	79000	84000			2	34400	29500			2	24900	11700			2	23300	34300			2	15600	33500			2					302000	273000			249000	187000			664000	708000			238000	321000			255000	324000			8918	FL640_IPP80_PB_W632_5_even.raw	10	0	0	0	0	1	1	0	0	1	1	0	0	1	1	0	0	1	1	0	0	1	1	0	0	Q9Y2U5.2				TRUE	DB Search	5 25 0 0 0 0 2 14 5	KASRPALSL
KASSWFSHL	82.96	1061.53	9	100	9	-9.9719	0.6169	-0.2	531.772	531.772	2	50.5444	50.557			214000	171000	2			174000	303000	2			58700	83400	2			83500		1			74500		1				103000	1			809000	828000			336000	447000			340000				712000	1160000			410000					496000	14656	FL639_IPP80_PB_W632_4_odd_20171021225244.raw	9	0	0	1	1	0	0	1	1	0	0	1	0	0	0	1	1	0	0	1	0	0	0	0	1	B4DX44.2				TRUE	DB Search	5 42 16 8 8 8 11 17 5	KASSWFSHL
KASYIHLQGSDLRPQ	82.84	1711.9	15	73.3	15	-0.3279	0.6307	1.3	571.641	571.641	3	39.9122	39.9202					0			198000		1					0					0					0					0															1020000										10435	FL639_IPP80_PB_W632_4_odd.raw	1	0	0	0	0	0	0	0	0	0	0	0	0	0	0	1	0	0	0	0	0	0	0	0	0	P53041.1				TRUE	DB Search	5 56 4 4 8 35 35 50 5 5 5 0 0 0 0	KASYIHLQGSDLRPQ
KATEHATEL	75.67	998.503	9	100	9	-0.6466	0.5687	0.1	500.259	500.259	2	26.4986	26.5292		33200			1	262000	299000	129000	163000	4	81600	76100	53500	55800	4	137000	86300	73300	77600	4	282000	232000	167000	111000	4	223000	307000	118000	125000	4		525000			819000	808000	463000	430000	1180000	844000	743000	708000	2260000	2670000	1010000	1440000	2780000	2120000	1420000	1070000	2180000	2530000	1140000	1160000	5328	FL637_IPP80_PB_W632_2_even_20171021150617.raw	21	0	1	0	0	1	1	1	1	1	1	1	1	1	1	1	1	1	1	1	1	1	1	1	1	Q5R3K3.1				TRUE	DB Search	5 20 3 3 4 49 52 64 5	KATEHATEL
KATGGPYGSLGVDY	39.24	1383.67	14	14.3	14	-0.5197	0.2042	-2	692.839	692.839	2	56.0723	56.0723					0					0					0					0					0					0																									17051	FL640_IPP80_PB_W632_5_odd.raw	2	0	0	0	0	0	0	0	0	0	0	0	0	0	0	0	0	0	0	1	0	1	0	0	0	O43301.2				TRUE	DB Search	5 0 0 0 0 0 0 0 0 0 0 0 0 5	KATGGPYGSLGVDY
KATPQVPVL	46.73	951.575	9	100	9	-10.5297	0.8592	-1	476.795	476.795	2	51.5201	51.576				862000	1			871000	1560000	2			397000	554000	2			743000	959000	2				793000	1					0				2920000			751000	1730000			2180000	2280000			2940000	4660000				3470000					14999	FL638_IPP80_PB_W632_3_odd_20171021180433.raw	9	0	0	0	1	0	0	1	2	0	0	1	1	0	0	1	1	0	0	0	1	0	0	0	0	Q9BSJ2.2				TRUE	DB Search	4 2 2 2 2 33 12 12 5	KATPQVPVL
KAVDRSLQL	56	1028.6	9	66.7	9	-5.3547	0.7536	-0.5	515.306	515.307	2	37.0926	37.0727		212000			1		241000			1					0		68200			1	46700				1					0		1750000								590000				1910000			421000								9523	FL639_IPP80_PB_W632_4_even_20171022004229.raw	4	0	1	0	0	0	0	0	0	0	1	0	0	0	1	0	0	1	0	0	0	0	0	0	0	Q96G01.3				TRUE	DB Search	5 41 11 4 1 1 1 8 5	KAVDRSLQL
KAVEAGL	35.98	686.396	7	71.4	7	-4.1643	0.523	0.5	687.404	687.404	1	31.1946	31.1946					0					0	41400		25500		2					0					0					0					463000		211000																		7157	FL637_IPP80_PB_W632_2_even_20171021150617.raw	8	1	0	0	0	1	3	1	0	0	0	0	0	0	1	0	0	0	0	0	1	0	0	0	0	P48200.3				TRUE	DB Search	5 56 39 27 0 0 5	KAVEAGL
KAVGQGLAL	47.35	855.518	9	100	9	-5.4935	0.6493	0.1	428.766	428.766	2	44.7328	44.738	125000	100000			2	150000	165000			2	71500	52800			2	51700	29000			2	41200				1	31500	49400			2	836000	860000			622000	399000			306000	248000			918000	1070000			224000				277000	357000			12583	FL637_IPP80_PB_W632_2_even.raw	12	1	1	0	0	2	1	0	0	1	1	0	0	1	1	0	0	1	0	0	0	1	1	0	0	Q5T3U5.1				TRUE	DB Search	5 2 2 5 5 11 84 54 5	KAVGQGLAL
KAVNPGRSL	78.55	940.545	9	55.6	9	-0.3677	0.8573	-0.4	471.28	471.28	2	27.3644	27.3326	2220000	2590000	17500000	17200000	4	1660000	1790000	7630000	10600000	4	1490000	1830000	10800000	11400000	4	1680000	1420000	9970000	9930000	4	923000	1010000	6230000	4010000	4	749000	997000	4030000	5360000	4	16700000	18400000	125000000	124000000	11800000	14100000	81000000	84600000	13800000	10700000	71600000	67400000	12700000	13900000	56800000	79000000	7750000	8150000	44600000	28800000	6240000	8010000	30100000	39600000	5508	FL638_IPP80_PB_W632_3_even_20171021195424.raw	31	1	1	4	1	1	1	2	1	1	1	1	2	1	1	1	1	1	1	1	2	1	1	2	1	Q9NZS9.1				TRUE	DB Search	5 57 42 42 2 0 0 0 0	KAVNPGRSL
KAVPQSLEL	41.15	983.565	9	55.6	9	-5.5256	0.7194	0.5	492.79	492.743	2	50.0813	50.1623					0			177000	344000	2			126000	152000	2					0				147000	1			155000	239000	2							342000	442000							532000	1150000				486000			437000	775000	14645	FL637_IPP80_PB_W632_2_odd.raw	7	0	0	0	0	0	0	1	1	0	0	0	0	0	0	1	1	0	0	0	1	0	0	1	1	Q96BN6.2				TRUE	DB Search	4 1 1 0 0 2 7 9 5	KAVPQSLEL
KAVPSLHSL	64.09	950.555	9	100	9	-4.9359	0.7931	-0.4	476.284	476.285	2	37.5925	37.5387			68200		1			107000	115000	2					0					0					0					0			539000												825000	882000									9535	FL636_IPP80_PB_W632_1_odd.raw	4	0	0	1	0	0	0	0	0	0	0	1	0	0	0	1	1	0	0	0	0	0	0	0	0	Q9C0B7.2				TRUE	DB Search	5 18 27 5 4 4 27 17 5	KAVPSLHSL
KAVSAIHSL	65.22	924.539	9	100	9	-3.1911	0.8022	1.8	925.548	925.548	1	33.4774	33.4774	3410000	3510000	522000	444000	4		7960000	615000	821000	3	2240000	2520000	304000	289000	4	2170000	2330000	317000	301000	4		2740000	536000	233000	3	3370000	3970000	404000	576000	4	23600000	25500000	3800000	2860000	17500000	18300000	2100000	2040000	14000000	18100000	2450000	2150000		56000000	4020000	6080000		18500000	3500000	1740000	22200000	26800000	3230000	4150000	8099	FL641_IPP80_PB_W632_6_even_20171022101843.raw	26	1	1	1	1	1	1	1	1	1	1	1	1	1	2	1	2	0	1	1	1	1	2	1	1	Q8NF50.3				TRUE	DB Search	5 7 7 7 7 54 65 29 5	KAVSAIHSL
KAWENSPNV	66.46	1043.5	9	100	9	0.3921	0.4993	1.8	522.76	522.76	2	38.9002	38.9592					0					0					0					0		75500			1					0																		605000							10302	FL640_IPP80_PB_W632_5_even_20171022053043.raw	1	0	0	0	0	0	0	0	0	0	0	0	0	0	0	0	0	0	1	0	0	0	0	0	0	Q9Y520.4				TRUE	DB Search	5 9 9 8 8 10 7 7 5	KAWENSPNV
KAYASPAKL	59.45	947.544	9	100	9	-1.4273	0.3585	0.1	474.779	474.779	2	30.8299	30.8473			25300		1			36800	36600	2					0					0					0					0			162000												264000	296000									6866	FL639_IPP80_PB_W632_4_odd_20171021225244.raw	3	0	0	1	0	0	0	0	0	0	0	0	0	0	0	1	1	0	0	0	0	0	0	0	0	Q8NB37.1				TRUE	DB Search	5 25 8 8 9 4 4 3 3	KAYASPAKL
KAYERGISL	55.3	1035.57	9	66.7	9	-3.5545	0.8348	-0.1	518.793	518.794	2	37.4149	37.3815	635000	655000	87300		3	579000	1050000	209000	300000	4	319000			43900	2	466000	272000			2	272000	334000	185000	83700	4	269000	361000			2	4980000	5860000	1250000		3190000			742000	5160000	1760000			3890000	9520000	2580000	3250000	1810000	2230000	2140000	1120000	2000000	2360000			9756	FL636_IPP80_PB_W632_1_even.raw	20	1	1	1	0	1	0	1	1	1	1	0	0	1	1	1	2	1	1	2	1	1	1	0	0	Q9HCS7.2				TRUE	DB Search	5 46 6 3 0 1 1 9 5	KAYERGISL
KAYGASKTF	56.03	971.508	9	77.8	9	-0.9939	0.6904	0.2	486.761	486.777	2	27.7341	27.7142			139000	147000	2				135000	1					0			1850000		1					0					0			743000	701000							7800000					971000									5685	FL636_IPP80_PB_W632_1_odd.raw	4	0	0	1	1	0	0	0	0	0	0	1	0	0	0	0	1	0	0	0	0	0	0	0	0	P27694.2				TRUE	DB Search	5 11 6 1 1 3 6 8 5	KAYGASKTF
KAYGKAKSI	38.51	964.571	9	33.3	9	-6.1066	0.3212	1.4	322.531	322.53	3	21.7424	21.7645					0		9800			1					0					0					0					0														144000											3549	FL639_IPP80_PB_W632_4_even_20171022004229.raw	1	0	0	0	0	0	0	0	0	0	0	0	0	0	1	0	0	0	0	0	0	0	0	0	0	Q99613.1;B5ME19.1				TRUE	DB Search	5 20 0 0 0 0 0 0 5	KAYGKAKSI
KAYHNSPAYL	73.9	1162.58	10	100	10	-1.5408	0.6895	-1.5	582.295	582.295	2	33.9473	33.9777		107000			1	198000				1					0					0					0					0		1130000											1580000												8322	FL636_IPP80_PB_W632_1_even_20171021101813.raw	2	0	1	0	0	0	0	0	0	0	0	0	0	1	0	0	0	0	0	0	0	0	0	0	0	Q969G3.2				TRUE	DB Search	5 2 2 2 4 4 10 10 32 5	KAYHNSPAYL
KAYNRFYLL	46.19	1186.65	9	88.9	9	-11.9963	0.7019	0.4	594.332	594.332	2	54.3107	54.398				115000	1					0				23700	1				39400	1			27400		1					0				605000				176000				216000							231000						16387	FL636_IPP80_PB_W632_1_odd_20171021082828.raw	4	0	0	0	1	0	0	0	1	0	0	0	1	0	0	0	0	0	0	1	0	0	0	0	0	P58317.2;Q96MU6.3				TRUE	DB Search	5 58 10 2 0 3 3 42 5	KAYNRFYLL
KAYQSKTF	55.72	971.508	8	100	8	0.0017	0.6603	0.1	486.761	486.761	2	27.2205	27.2353			139000	147000	2			151000		1					0			95700	81000	2			90800	41600	2			44900	53400	2			743000	2100000							599000	562000			703000				723000	296000			964000	522000	5480	FL638_IPP80_PB_W632_3_odd.raw	14	0	0	1	3	0	0	0	0	0	0	1	2	0	0	1	0	0	0	1	2	0	0	2	1	Q92753.3;P07902.3				FALSE	Deep Novo	5 13 5 3 3 7 11 5	KAYQSKTF
KAYQVGAVL	44.13	947.544	9	100	9	-11.9676	0.7431	-0.7	474.779	474.779	2	49.6284	49.699					0			58300	65500	2			59300		1			115000	122000	2			90600	67900	2				100000	1							238000				567000	564000			289000	334000			483000	341000				579000	14252	FL638_IPP80_PB_W632_3_odd_20171021180433.raw	8	0	0	0	0	0	0	1	0	0	0	1	1	0	0	1	1	0	0	1	1	0	0	0	1	Q86V86.3				TRUE	DB Search	5 7 3 3 12 17 47 44 5	KAYQVGAVL
KAYSEAHEI	82.51	1046.5	9	100	9	-1.4299	0.5406	0.5	524.259	524.259	2	27.8153	27.8153					0			50600		1					0					0		64000			1					0															734000			329000							5876	FL640_IPP80_PB_W632_5_odd.raw	3	0	0	0	0	0	0	0	0	0	0	0	0	0	0	1	0	0	1	1	0	0	0	0	0	P61981.2				TRUE	DB Search	5 40 16 4 4 8 20 45 5	KAYSEAHEI
KAYSHPRSL	78.92	1057.57	9	55.6	9	-0.6892	0.723	0.4	529.791	529.792	2	24.5911	24.5804			296000	327000	2			322000	321000	2				98700	1			135000	121000	2			216000	135000	2			182000	242000	2			2950000	2900000				1010000			1190000	1130000			3040000	2730000			2070000	1450000			1980000	2390000	4576	FL636_IPP80_PB_W632_1_odd_20171021082828.raw	18	0	0	2	2	0	0	0	1	0	0	1	1	0	0	2	2	0	0	1	2	0	0	2	2	Q9BUY5.1				TRUE	DB Search	5 30 14 8 8 1 0 0 0	KAYSHPRSL
KAYYKSSHL	52.34	1095.57	9	55.6	9	-1.4014	0.6863	0.4	366.198	365.85	3	25.1528	25.1361					0			5000		1					0					0					0					0															63600										4619	FL639_IPP80_PB_W632_4_odd.raw	1	0	0	0	0	0	0	0	0	0	0	0	0	0	0	1	0	0	0	0	0	0	0	0	0	Q9BXK1.1;Q8TD94.1				TRUE	DB Search	5 0 0 12 12 0 0 7 5	KAYYKSSHL
KCVKFLL	19.34	849.515	7	28.6	7	15.8208	0.0926	6.8	850.528	850.528	1	70.7209	70.646	595000	306000	98900	275000	4	423000	187000		330000	3	360000	195000	670000	580000	4	161000	50400	192000	170000	4	125000	81100	220000		3	81900	32600	94800	120000	4	3250000	1480000	513000	1450000	1950000	889000	3170000	2810000	876000	329000	933000	906000	2270000	612000		1630000	715000	516000	1250000		551000	239000	547000	767000	22738	FL641_IPP80_PB_W632_6_even.raw	22	1	1	1	1	1	1	1	1	1	1	1	1	1	1	0	1	1	1	1	0	1	1	1	1	P08962.2				TRUE	DB Search	3 0 0 0 9 1 1	KCVKFLL
KDALILF	22.84	818.49	7	71.4	7	-13.6683	0.4599	-0.5	410.252	410.211	2	66.562	66.4447		124000			1					0					0					0					0	12800				1		671000																			99600				21119	FL641_IPP80_PB_W632_6_even.raw	2	0	1	0	0	0	0	0	0	0	0	0	0	0	0	0	0	0	0	0	0	1	0	0	0	Q9NZC9.1				TRUE	DB Search	5 6 3 0 0 8 5	KDALILF
KDDYVKALPGQLKPF	84.27	1717.94	15	93.3	15	-1.6178	0.5156	-0.2	573.654	573.654	3	58.6834	58.6885					0			112000	156000	2					0					0					0			54500	119000	2															729000	1210000							367000	610000	17892	FL639_IPP80_PB_W632_4_odd_20171021225244.raw	4	0	0	0	0	0	0	0	0	0	0	0	0	0	0	1	1	0	0	0	0	0	0	1	1	P09211.2				TRUE	DB Search	5 3 3 3 3 9 9 22 9 2 0 10 5 3 3	KDDYVKALPGQLKPF
KDIEPRTTY	34.43	1121.57	9	55.6	9	0.5282	0.6165	1.1	561.794	561.781	2	31.1253	31.2409	435000				1		763000			1					0					0					0	175000		14900		2	1900000													2390000							705000		84000		7090	FL641_IPP80_PB_W632_6_odd.raw	5	2	0	0	0	0	0	0	0	0	0	0	0	0	1	0	0	0	0	0	0	1	0	1	0	Q9Y2X9.1				TRUE	DB Search	5 6 3 3 0 0 0 0 5	KDIEPRTTY
KDIGFIK	34.82	819.485	7	100	7	-1.5712	0.6258	0.3	410.75	410.75	2	35.7614	35.7822					0					0	45400				1					0					0					0					420000																				9091	FL637_IPP80_PB_W632_2_even.raw	1	0	0	0	0	1	0	0	0	0	0	0	0	0	0	0	0	0	0	0	0	0	0	0	0	P62273.2				TRUE	DB Search	5 36 28 8 8 26 5	KDIGFIK
KDIGFIKLD	72.09	1047.6	9	100	9	0.1268	0.5134	0	524.806	524.805	2	57.1387	57.1394		299000			1		423000			1	723000	987000			2	240000				1					0					0		2420000			4030000	4950000			1520000					3830000											17495	FL637_IPP80_PB_W632_2_even.raw	6	0	1	0	0	1	1	0	0	1	0	0	0	1	1	0	0	0	0	0	0	0	0	0	0	P62273.2				TRUE	DB Search	5 17 17 3 3 16 29 27 5	KDIGFIKLD
KDIIRYIIGIGKH	56.11	1524.91	13	76.9	13	-8.6415	0.6604	-1.6	382.235	382.236	4	57.1933	57.3355					0					0					0					0					0				37300	1																								293000	17480	FL641_IPP80_PB_W632_6_odd_20171022082859.raw	2	0	0	0	0	0	0	0	0	0	0	0	0	0	0	0	1	0	0	0	0	0	0	0	1	P20701.3				TRUE	DB Search	5 2 2 0 0 14 23 0 5 5 3 3 5	KDIIRYIIGIGKH
KDKVEKIGL	20.36	1028.62	9	66.7	9	-8.3426	0.2031	-0.8	343.881	343.881	3	25.8439	25.8822					0		9090	11200		2					0	19400		25000	27400	3	21100	15400	32000	21800	4	42800		19700	27100	3									244000		221000	257000		124000	112000		236000	175000	360000	207000	359000		215000	288000	4854	FL638_IPP80_PB_W632_3_odd_20171021180433.raw	15	0	0	0	0	0	0	0	0	1	0	1	1	0	1	1	0	1	2	1	1	2	1	1	1	Q6KC79.2				TRUE	DB Search	5 10 8 8 10 5 0 0 0	KDKVEKIGL
KDLALLF	22.79	818.49	7	100	7	-13.0612	0.2894	1.3	410.253	410.253	2	67.1893	67.2947					0					0					0		37800			1	15700				1		19100			1										206000							115000					94200			21233	FL638_IPP80_PB_W632_3_even_20171021195424.raw	3	0	0	0	0	0	0	0	0	0	1	0	0	0	0	0	0	1	0	0	0	0	1	0	0	Q9NQW8.2				TRUE	DB Search	5 12 5 5 5 7 5	KDLALLF
KDRQQLLAY	60.21	1133.62	9	66.7	9	-4.1622	0.5548	0.1	567.817	567.817	2	39.7943	39.7506			207000	186000	2				339000	1			170000		1			216000	230000	2				109000	1			82600	145000	2			1400000	1470000			1080000				1340000	1430000				2180000				708000			592000	1090000	10299	FL638_IPP80_PB_W632_3_odd_20171021180433.raw	9	0	0	1	1	0	0	1	0	0	0	1	1	0	0	0	1	0	0	0	1	0	0	1	1	Q9H9C1.1				TRUE	DB Search	5 5 1 1 1 12 72 64 5	KDRQQLLAY
KDWSFYL	61.67	957.46	7	100	7	-2.693	0.3473	0.2	479.737	479.737	2	76.4179	76.4555					0					0	65600	83000			2					0					0					0					318000	410000																			25084	FL637_IPP80_PB_W632_2_even_20171021150617.raw	2	0	0	0	0	1	1	0	0	0	0	0	0	0	0	0	0	0	0	0	0	0	0	0	0	P61769.1				TRUE	DB Search	5 10 6 6 9 20 5	KDWSFYL
KEANSEEVF	39.43	1051.48	9	55.6	9	3.3081	0.7255	0.6	526.749	526.749	2	45.9337	45.9695			67300	168000	2		237000	205000	336000	3				99300	1				90200	1			74400		1			55700		1			282000	820000				601000				660000		1630000	960000	1590000			348000				358000		13010	FL639_IPP80_PB_W632_4_even_20171022004229.raw	18	0	0	2	2	0	0	0	2	0	0	0	3	0	2	2	2	0	0	1	0	0	0	2	0	A8K7I4.3				TRUE	DB Search	5 0 0 0 0 8 22 23 5	KEANSEEVF
KEDIIKF	50.24	891.506	7	100	7	-4.9106	0.9253	0.4	446.761	446.761	2	46.7414	46.7516	55200			22800	2					0					0					0					0					0	322000			178000																					13436	FL636_IPP80_PB_W632_1_even.raw	2	1	0	0	1	0	0	0	0	0	0	0	0	0	0	0	0	0	0	0	0	0	0	0	0	P14735.4				TRUE	DB Search	5 6 4 10 19 23 5	KEDIIKF
KEDLIKF	50.24	891.506	7	100	7	-7.1102	0.914	0.4	446.761	446.761	2	46.7414	46.7516	55200			22800	2					0					0					0					0					0	322000			178000																					13436	FL636_IPP80_PB_W632_1_even.raw	2	1	0	0	1	0	0	0	0	0	0	0	0	0	0	0	0	0	0	0	0	0	0	0	0	Q8IWJ2.4				TRUE	DB Search	5 6 4 10 19 23 5	KEDLIKF
KEFLVVASV	23.23	990.575	9	44.4	9	19.9365	0.618	1.1	496.295	496.295	2	93.3441	93.3585					0					0					0					0	2920				1					0																	236000								30097	FL640_IPP80_PB_W632_5_even.raw	5	0	0	0	0	0	0	0	0	0	0	0	0	0	1	0	0	3	0	0	0	0	1	0	0	P55160.3				TRUE	DB Search	5 0 0 0 0 33 0 22 5	KEFLVVASV
KEGNNPAEQGDAK	72.6	1356.63	13	92.3	13	3.5776	0.294	1.7	679.322	679.322	2	24.6451	24.6451					0					0					0					0					0					0																									4768	FL636_IPP80_PB_W632_1_even.raw	1	1	0	0	0	0	0	0	0	0	0	0	0	0	0	0	0	0	0	0	0	0	0	0	0	P05204.3		Asn->Gln substitution		TRUE	HOMOLOG	5 2 2 3 6 0 22 22 8 4 4 16 5	KEGNNPAEQ(sub N)GDAK
KEIKVSY	65.05	865.491	7	100	7	-1.7262	0.8757	0.7	433.753	433.753	2	32.4421	32.457					0	65800				1		60200			1					0	46000	63800			2	31600	50300			2						644000							657000				416000	522000			302000	510000			7651	FL637_IPP80_PB_W632_2_even_20171021150617.raw	12	0	1	0	0	1	1	0	0	1	1	0	0	1	1	0	0	1	1	1	0	1	1	0	0	O75143.1				TRUE	DB Search	5 27 24 12 11 44 5	KEIKVSY
KEKPTFIPY	54.97	1121.61	9	77.8	9	-4.6499	0.8186	0.5	561.814	561.814	2	46.1447	46.1733					0					0					0					0					0	57400	85700		165000	3																					391000	589000		885000	13064	FL641_IPP80_PB_W632_6_even_20171022101843.raw	3	0	0	0	0	0	0	0	0	0	0	0	0	0	0	0	0	0	0	0	0	1	1	0	1	Q7KZ85.2				TRUE	DB Search	5 2 2 0 0 2 10 5 5	KEKPTFIPY
KELEEVSPETP	34.46	1256.61	11	18.2	11	0.9238	0.2693	-3.2	629.312	629.309	2	39.4009	39.3881					0					0			28300		1			36300		1					0			126000		1							304000				307000												877000		10365	FL637_IPP80_PB_W632_2_odd.raw	4	0	0	0	0	0	0	1	0	0	0	1	0	0	0	0	0	0	0	0	0	0	0	2	0	Q15149.3				TRUE	DB Search	3 0 0 0 0 2 0 0 0 0 0	KELEEVSPETP
KELIINEILVMR	48.81	1485.86	12	41.7	12	-5.1531	0.7	3	743.939	743.939	2	65.0395	65.0395				38300	1					0					0					0				166000	1				124000	1				400000																844000				843000	20260	FL640_IPP80_PB_W632_5_odd_20171022034052.raw	4	0	0	0	1	0	0	0	0	0	0	0	0	0	0	0	0	0	0	0	2	0	0	0	1	Q13153.2;O75914.2		Oxidation (M)	M11:Oxidation (M):1000.00	TRUE	DB Search	5 6 9 9 11 0 0 0 0 0 0 0	KELIINEILVM(+15.99)R
KELKLQIL	22.69	983.638	8	75	8	2.7122	0.2924	0.9	492.827	493.291	2	65.0201	64.94					0					0					0		73200			1					0					0										440000															20297	FL638_IPP80_PB_W632_3_even_20171021195424.raw	1	0	0	0	0	0	0	0	0	0	1	0	0	0	0	0	0	0	0	0	0	0	0	0	0	P12757.2				TRUE	DB Search	5 1 1 6 6 9 4 5	KELKLQIL
KELLVDL	22.35	828.496	7	71.4	7	6.4951	0.5518	-0.1	829.503	829.502	1	76.4909	76.4488					0					0	136000				1	224000				1	190000				1					0					982000				1250000								1200000								25610	FL638_IPP80_PB_W632_3_even.raw	4	0	0	0	0	1	0	0	0	1	0	0	0	0	0	0	0	1	0	0	0	1	0	0	0	Q9Y4D7.3				TRUE	DB Search	5 18 32 24 9 0 0	KELLVDL
KELQQKK	29.63	900.539	7	71.4	7	3.3736	0.19	-0.6	451.277	451.277	2	31.5598	31.6024					0					0					0					0					0				15200	1																								179000	7288	FL641_IPP80_PB_W632_6_odd_20171022082859.raw	1	0	0	0	0	0	0	0	0	0	0	0	0	0	0	0	0	0	0	0	0	0	0	0	1	O75116.4				TRUE	DB Search	5 2 44 0 0 3 5	KELQQKK
KETGLMY	63.15	856.4	7	100	7	-1.1501	0.8348	1.2	857.408	857.408	1	35.9398	35.964	2370000	2950000		178000	3	2320000	3430000	65000	130000	4	1760000	2490000	70300	141000	4	428000	438000		43200	3	378000	543000		43100	3	205000	321000			2	15600000	19000000		2370000	11400000	16600000	769000	1110000	2870000	3220000		425000	16000000	21800000	751000	1170000	2750000	3410000		317000	1550000	2390000			9049	FL637_IPP80_PB_W632_2_even_20171021150617.raw	25	2	2	0	1	2	2	1	1	1	1	0	1	2	2	1	1	1	1	0	1	1	1	0	0	P78527.3		Oxidation (M)	M6:Oxidation (M):1000.00	TRUE	DB Search	5 14 13 9 9 9 5	KETGLM(+15.99)Y
KETTGVMV	30.37	863.442	8	75	8	21.053	0.5372	1.3	864.451	864.451	1	59.8806	59.8806					0					0					0					0					0					0																									18578	FL640_IPP80_PB_W632_5_even.raw	1	0	0	0	0	0	0	0	0	0	0	0	0	0	0	0	0	1	0	0	0	0	0	0	0	Q96CM3.1				TRUE	DB Search	5 17 17 11 11 25 0 0	KETTGVMV
KFCLGRAL	32.05	906.511	8	62.5	8	-4.0661	0.0377	7.9	454.266	454.254	2	46.3625	46.2649				26500	1				29700	1				59000	1				41400	1			38100	33500	2				28300	1				182000				374000				199000				179000			202000	336000				188000	13160	FL640_IPP80_PB_W632_5_odd.raw	8	0	0	0	1	0	0	0	1	0	0	0	1	0	0	0	1	0	0	1	2	0	0	0	1	A8MXV4.1				TRUE	DB Search	5 0 0 0 2 2 3 3	KFCLGRAL
KFEDPKFEVIEKPQA	80.61	1803.94	15	86.7	15	1.2813	0.6016	-1.4	602.32	602.321	3	48.3553	48.3605					0		87900			1	253000				1					0					0					0					1480000									858000											14023	FL637_IPP80_PB_W632_2_even.raw	2	0	0	0	0	1	0	0	0	0	0	0	0	0	1	0	0	0	0	0	0	0	0	0	0	P18859.1				TRUE	DB Search	5 9 3 5 11 11 21 21 24 21 12 12 2 0 0	KFEDPKFEVIEKPQA
KFHYLPFLPST	28.18	1348.72	11	45.5	11	-3.3157	0.6851	0.2	450.58	450.048	3	71.4737	71.5857					0		10400			1					0					0					0					0														88100											23227	FL639_IPP80_PB_W632_4_even_20171022004229.raw	1	0	0	0	0	0	0	0	0	0	0	0	0	0	1	0	0	0	0	0	0	0	0	0	0	P01903.1				TRUE	DB Search	5 0 0 16 22 0 0 20 0 0 5	KFHYLPFLPST
KFIEIAARKKR	23.99	1358.85	11	45.5	11	0.8834	0.0477	0.1	453.958	453.958	3	26.4718	26.4718					0		23100			1					0					0					0					0														280000											5401	FL639_IPP80_PB_W632_4_even.raw	2	0	0	0	0	0	0	0	0	0	0	0	0	1	1	0	0	0	0	0	0	0	0	0	0	Q00839.6				TRUE	DB Search	5 54 13 8 0 0 0 0 0 0 5	KFIEIAARKKR
KFSRSTY	30.79	887.45	7	57.1	7	-1.8943	0.0152	0.3	444.733	444.733	2	26.0034	26.0034					0					0					0					0					0					0																									5136	FL639_IPP80_PB_W632_4_even_20171022004229.raw	1	0	0	0	0	0	0	0	0	0	0	0	0	0	1	0	0	0	0	0	0	0	0	0	0	Q5VZP5.1				TRUE	DB Search	5 0 0 10 12 0 5	KFSRSTY
KFTRSRIPEKVFQ	30.41	1634.93	13	30.8	13	-0.4143	0.1619	0.8	545.983	546.317	3	35.296	35.3164					0			15200		1			91900	59800	2					0					0					0							693000	432000							238000										8837	FL637_IPP80_PB_W632_2_odd_20171021131633.raw	4	0	0	0	0	0	0	2	1	0	0	0	0	0	0	1	0	0	0	0	0	0	0	0	0	Q8TCC3.1				TRUE	DB Search	3 0 0 0 0 0 0 0 0 1 7 9 5	KFTRSRIPEKVFQ
KFWESPETV	72.46	1121.54	9	100	9	-1.2056	0.653	1.6	561.778	561.778	2	56.6642	56.7021		186000			1	109000				1		317000			1					0					0					0		1210000				1910000							690000												17233	FL637_IPP80_PB_W632_2_even_20171021150617.raw	3	0	1	0	0	0	1	0	0	0	0	0	0	1	0	0	0	0	0	0	0	0	0	0	0	Q92922.3				TRUE	DB Search	5 4 4 8 14 6 6 39 5	KFWESPETV
KFYMPKRV	64.55	1067.6	8	87.5	8	-0.758	0.8546	-1.4	356.872	356.872	3	33.659	33.6861					0			26200	49200	2			47600	76700	2					0					0					0							350000	505000							176000	397000									7995	FL639_IPP80_PB_W632_4_odd_20171021225244.raw	5	0	0	0	0	0	0	1	1	0	0	1	0	0	0	1	1	0	0	0	0	0	0	0	0	Q9NX20.1				TRUE	DB Search	5 0 25 46 16 6 3 3	KFYMPKRV
KGALERV	28.28	771.46	7	57.1	7	-4.9128	0.0783	-0.3	386.737	386.737	2	24.3444	24.3611					0					0	46700	54200			2					0	36200				1		35600			1					512000	570000											406000					474000			4502	FL637_IPP80_PB_W632_2_even_20171021150617.raw	4	0	0	0	0	1	1	0	0	0	0	0	0	0	0	0	0	1	0	0	0	0	1	0	0	P47887.2				TRUE	DB Search	5 0 0 11 4 0 5	KGALERV
KGEHRQERRDRPY	69.24	1725.88	13	0	13	-0.057	0.4109	0.6	863.946	863.947	2	21.3166	21.3133	564000	221000	1040000	2130000	4	408000	636000	500000	1010000	4	316000	1070000	954000	1770000	4	695000	584000	1680000	1290000	4	309000	382000	2440000	1240000	4	629000	428000	2300000	2980000	4	5590000	2400000	13900000	20800000	3300000	11400000	10900000	18600000	6480000	5910000	23000000	13900000	4870000	8020000	6330000	10500000	2970000	3290000	27700000	13300000	6460000	2330000	29000000	35600000	3389	FL637_IPP80_PB_W632_2_even_20171021150617.raw	66	3	2	3	3	2	3	3	3	3	3	3	3	2	3	2	3	2	3	3	3	3	2	3	3	Q01844.1				TRUE	DB Search	0 0 0 0 0 0 0 0 0 0 1 0 0	KGEHRQERRDRPY
KGELSTLLY	30.75	1022.56	9	22.2	9	-10.6882	0.4693	-2	512.289	512.853	2	58.586	59.1476					0	59900			170000	2					0				1970000	1					0					0												9280000	849000			2890000									18075	FL639_IPP80_PB_W632_4_odd_20171021225244.raw	4	0	0	0	0	0	0	0	0	0	0	0	1	1	0	0	2	0	0	0	0	0	0	0	0	Q969N2.1				TRUE	DB Search	5 0 0 0 1 0 0 0 5	KGELSTLLY
KGEMMTY	28.05	874.356	7	42.9	7	-3.0127	0.1383	4.1	438.187	438.187	2	28.7059	28.7478	36100				1	20000				1	29400	18000			2				20200	1					0					0	291000				225000	191000						201000	336000												6302	FL639_IPP80_PB_W632_4_even.raw	5	1	0	0	0	1	1	0	0	0	0	0	1	1	0	0	0	0	0	0	0	0	0	0	0	O95622.3		Oxidation (M)	M4:Oxidation (M):11.06	TRUE	DB Search	5 1 0 2 1 1 2	KGEM(+15.99)MTY
KGGGISF	24.2	664.354	7	57.1	7	27.9672	0.3482	-6.3	665.357	665.36	1	76.1689	76.0127					0					0					0	50600				1					0					0									195000																25440	FL638_IPP80_PB_W632_3_even.raw	1	0	0	0	0	0	0	0	0	1	0	0	0	0	0	0	0	0	0	0	0	0	0	0	0	P55039.1				TRUE	DB Search	5 0 0 0 16 9 5	KGGGISF
KGGKKQI	17.38	757.481	7	57.1	7	3.3367	0.034	-0.1	379.748	379.748	2	29.7895	29.7895					0					0					0					0					0					0																									6443	FL639_IPP80_PB_W632_4_odd_20171021225244.raw	1	0	0	0	0	0	0	0	0	0	0	0	0	0	0	0	1	0	0	0	0	0	0	0	0	P11055.3;P12882.3;Q9UKX3.2;P13535.3;Q9Y623.2;Q9UKX2.1				TRUE	DB Search	5 7 7 0 0 0 5	KGGKKQI
KGGKKQL	17.38	757.481	7	57.1	7	0.8364	0.0301	-0.1	379.748	379.748	2	29.7895	29.7895					0					0					0					0					0					0																									6443	FL639_IPP80_PB_W632_4_odd_20171021225244.raw	1	0	0	0	0	0	0	0	0	0	0	0	0	0	0	0	1	0	0	0	0	0	0	0	0	P12883.5;P13533.5				TRUE	DB Search	5 7 7 0 0 0 5	KGGKKQL
KGGTVVK	17.62	687.428	7	14.3	7	4.8045	0.139	4.1	688.438	688.438	1	25.1334	25.1529				298000	1					0			41100	68300	2					0			59700	19500	2					0				2690000			442000	606000											640000	155000					4805	FL636_IPP80_PB_W632_1_odd_20171021082828.raw	7	0	0	1	2	0	0	1	1	0	0	0	0	0	0	0	0	0	0	1	1	0	0	0	0	Q07890.2				TRUE	DB Search	4 0 0 0 0 0 1	KGGTVVK
KGIEALKQV	41.1	984.597	9	55.6	9	0.4663	0.0768	-0.3	493.305	492.813	2	38.8681	38.8483			10300		1					0					0			12000	14000	2					0					0			123000								127000	147000													10054	FL636_IPP80_PB_W632_1_odd.raw	3	0	0	1	0	0	0	0	0	0	0	1	1	0	0	0	0	0	0	0	0	0	0	0	0	Q9H3H1.1				TRUE	DB Search	5 3 25 1 0 0 3 1 5	KGIEALKQV
KGIEVLFAV	27.33	974.58	9	55.6	9	-0.3757	0.8341	-0.4	488.297	488.298	2	77.6846	77.855					0					0					0					0	45700				1					0																	285000								25563	FL640_IPP80_PB_W632_5_even.raw	1	0	0	0	0	0	0	0	0	0	0	0	0	0	0	0	0	1	0	0	0	0	0	0	0	Q7Z2T5.2				TRUE	DB Search	5 0 0 0 0 24 90 44 5	KGIEVLFAV
KGILLMAAS	37.1	902.526	9	55.6	9	5.1364	0.2264	-1.3	452.27	452.27	2	68.4319	68.4319					0					0					0					0					0					0																									21785	FL636_IPP80_PB_W632_1_odd.raw	1	0	0	1	0	0	0	0	0	0	0	0	0	0	0	0	0	0	0	0	0	0	0	0	0	O75694.1				TRUE	DB Search	5 13 13 16 20 0 0 0 0	KGILLMAAS
KGINYVLLKIL	16.57	1272.82	11	36.4	11	-11.7635	0.3327	1.1	425.28	424.765	3	68.9021	68.8492					0					0	17300				1	10600				1	11800				1					0					120000				56300								109000								22662	FL638_IPP80_PB_W632_3_even.raw	3	0	0	0	0	1	0	0	0	1	0	0	0	0	0	0	0	1	0	0	0	0	0	0	0	Q01118.2				TRUE	DB Search	5 20 16 0 0 11 0 0 0 0 0	KGINYVLLKIL
KGIQHLPVAY	37.22	1124.63	10	40	10	-2.0502	0.8316	3.4	563.326	562.745	2	42.7914	42.8106	115000		42700	34300	3			34800	42300	2	149000	187000			2					0					0					0	1130000		240000	206000	656000	1050000									208000	251000									11575	FL639_IPP80_PB_W632_4_odd_20171021225244.raw	8	2	0	1	1	1	1	0	0	0	0	0	0	0	0	1	1	0	0	0	0	0	0	0	0	O75564.2				TRUE	DB Search	5 0 0 0 0 4 0 0 4 5	KGIQHLPVAY
KGKKRHEMPPH	17.14	1359.72	11	45.5	11	-5.4401	0.4481	-1.2	454.247	454.247	3	20.0739	20.0691	7340	14800		9970	3					0					0					0					0					0	91200	197000		129000																					2948	FL636_IPP80_PB_W632_1_even_20171021101813.raw	3	1	1	0	1	0	0	0	0	0	0	0	0	0	0	0	0	0	0	0	0	0	0	0	0	P35749.3;P35579.4		Oxidation (M)	M8:Oxidation (M):1000.00	TRUE	DB Search	5 3 0 0 0 0 0 0 10 10 5	KGKKRHEM(+15.99)PPH
KGKKRHEMPPHIY	35.36	1635.87	13	38.5	13	0.5672	0.1497	3.1	546.298	546.297	3	24.0794	24.0444	168000	167000	89400	148000	4					0					0					0					0					0	782000	630000	512000	903000																					4452	FL636_IPP80_PB_W632_1_even_20171021101813.raw	4	1	1	1	1	0	0	0	0	0	0	0	0	0	0	0	0	0	0	0	0	0	0	0	0	P35749.3;P35579.4		Oxidation (M)	M8:Oxidation (M):1000.00	TRUE	DB Search	5 2 1 0 0 0 0 1 1 0 4 8 5	KGKKRHEM(+15.99)PPHIY
KGLEVTIT	24.15	859.501	8	62.5	8	-2.6942	0.3394	-0.2	430.758	430.758	2	50.5769	50.6316					0				18600	1					0					0					0					0																127000									14686	FL639_IPP80_PB_W632_4_odd_20171021225244.raw	2	0	0	0	0	0	0	0	1	0	0	0	0	0	0	0	1	0	0	0	0	0	0	0	0	P01024.2				TRUE	DB Search	5 5 0 0 15 0 17 5	KGLEVTIT
KGLFRAAVPSGAST	49.09	1360.75	14	42.9	14	0.2996	0.5161	-0.6	454.589	454.59	3	42.1497	42.2301					0			21000		1					0					0					0					0															191000										11342	FL639_IPP80_PB_W632_4_odd.raw	1	0	0	0	0	0	0	0	0	0	0	0	0	0	0	1	0	0	0	0	0	0	0	0	0	P09104.3;P06733.2				TRUE	DB Search	5 0 0 0 0 0 0 9 0 0 18 29 23 5	KGLFRAAVPSGAST
KGLVGPEL	52.47	811.48	8	100	8	-5.5137	0.8487	0	406.747	406.747	2	49.8303	49.8303					0					0					0					0					0					0																									14412	FL636_IPP80_PB_W632_1_odd.raw	2	0	0	2	0	0	0	0	0	0	0	0	0	0	0	0	0	0	0	0	0	0	0	0	0	Q15149.3				TRUE	DB Search	5 3 3 8 24 7 7 5	KGLVGPEL
KGNILNEKNSVAS	69.66	1372.73	13	61.5	13	-0.2506	0.4701	0.7	687.373	687.373	2	31.8727	31.9247					0			33500	54800	2					0					0					0					0															301000	584000									7294	FL639_IPP80_PB_W632_4_odd_20171021225244.raw	2	0	0	0	0	0	0	0	0	0	0	0	0	0	0	1	1	0	0	0	0	0	0	0	0	O15204.2				TRUE	DB Search	5 0 0 1 4 2 2 4 1 1 10 9 5	KGNILNEKNSVAS
KGNKYWKFNNQKLK	61.94	1794.99	14	100	14	-1.8101	0.4684	1	449.755	449.755	4	29.8974	29.9386					0				48000	1					0					0				53300	1				65200	1																357000				384000				461000	6403	FL640_IPP80_PB_W632_5_odd_20171022034052.raw	3	0	0	0	0	0	0	0	0	0	0	0	0	0	0	0	1	0	0	0	1	0	0	0	1	P50281.3				TRUE	DB Search	5 3 3 4 20 20 18 8 5 5 5 9 11 5	KGNKYWKFNNQKLK
KGREWFARY	58.3	1211.62	9	66.7	9	-5.3876	0.1555	-0.8	404.88	404.881	3	37.3718	37.2847	132000	104000			2	357000	562000			2	213000	292000			2	206000	145000			2	173000	243000			2	139000	204000			2	1070000	976000			1750000	3050000			1730000	937000			2340000	4900000			1070000	1420000			871000	1230000			9607	FL639_IPP80_PB_W632_4_even_20171022004229.raw	12	1	1	0	0	1	1	0	0	1	1	0	0	1	1	0	0	1	1	0	0	1	1	0	0	O60268.1				TRUE	DB Search	5 2 2 6 6 11 1 1 1	KGREWFARY
KGRLDYLSSLKVKG	48.9	1562.91	14	57.1	14	-3.483	0.7857	-1.7	391.735	391.736	4	42.7946	42.8048					0					0					0					0		53000			1		97200			1																		402000				687000			11733	FL641_IPP80_PB_W632_6_even_20171022101843.raw	2	0	0	0	0	0	0	0	0	0	0	0	0	0	0	0	0	0	1	0	0	0	1	0	0	P08195.3				TRUE	DB Search	5 0 0 0 0 11 2 7 7 12 18 18 0 0	KGRLDYLSSLKVKG
KGSLLELL	16.99	871.538	8	0	8	0.3311	0.0805	-1.4	872.544	872.544	1	82.7027	82.7027					0					0					0					0					0					0																									27246	FL638_IPP80_PB_W632_3_odd.raw	3	0	0	0	0	0	0	0	0	0	0	3	0	0	0	0	0	0	0	0	0	0	0	0	0	Q13882.1				TRUE	DB Search	0 0 0 0 0 0 0 0	KGSLLELL
KGTGLGY	16.85	694.365	7	28.6	7	2.4381	0.2505	0.8	695.373	695.373	1	38.0419	38.0267			300000	375000	2	130000	169000	376000	568000	4		268000	983000	1140000	3			130000	143000	2	24800		286000	166000	3			94700	132000	2			1620000	2430000		2710000	5420000	6280000			812000	916000	1580000	1510000	2090000	3400000	236000		1860000	925000			624000	1200000	9966	FL640_IPP80_PB_W632_5_even.raw	21	0	1	1	2	0	1	2	1	0	0	1	1	1	1	2	2	1	0	1	1	0	0	1	1	P78332.5				TRUE	DB Search	5 0 0 0 16 0 0	KGTGLGY
KGYGFQITAY	40.87	1146.57	10	60	10	-5.8762	0.8424	-1.6	574.292	574.292	2	62.0512	62.0454					0					0					0			9780		1					0					0											86500														19167	FL638_IPP80_PB_W632_3_odd.raw	1	0	0	0	0	0	0	0	0	0	0	1	0	0	0	0	0	0	0	0	0	0	0	0	0	Q5VYV7.1				TRUE	DB Search	5 0 0 0 0 19 30 30 29 5	KGYGFQITAY
KHGSYEDAVHSGALND	24.51	1698.76	16	31.2	16	0.9735	0.2524	0.5	567.261	567.261	3	34.3749	34.3749					0					0					0					0					0					0																									8480	FL640_IPP80_PB_W632_5_even_20171022053043.raw	1	0	0	0	0	0	0	0	0	0	0	0	0	0	0	0	0	0	1	0	0	0	0	0	0	P17987.1				TRUE	DB Search	5 0 0 0 0 0 0 0 0 0 0 0 28 20 7 5	KHGSYEDAVHSGALND
KHSLPDLPYDYG	82.16	1403.67	12	83.3	12	1.1167	0.6831	0.6	702.844	702.844	2	54.7836	54.8311					0					0	43900				1					0					0					0					350000																				16574	FL637_IPP80_PB_W632_2_even.raw	1	0	0	0	0	1	0	0	0	0	0	0	0	0	0	0	0	0	0	0	0	0	0	0	0	P04179.2				TRUE	DB Search	5 5 2 2 0 0 10 13 13 15 6 5	KHSLPDLPYDYG
KIADEDALRRI	49.1	1298.73	11	54.5	11	-0.6329	0.0068	-0.7	433.917	433.917	3	40.6541	40.6483			143000	126000	2			111000	136000	2			169000	137000	2				102000	1					0			80400	98700	2			855000	724000			1060000	938000				625000			690000	893000							548000	634000	10920	FL636_IPP80_PB_W632_1_odd_20171021082828.raw	9	0	0	1	1	0	0	1	1	0	0	0	1	0	0	1	1	0	0	0	0	0	0	1	1	O75150.4				TRUE	DB Search	5 65 5 5 4 4 0 0 0 1 1	KIADEDALRRI
KIADFGLARI	61.99	1102.65	10	50	10	-6.5728	0.86	1.1	552.333	552.333	2	60.3083	60.2492			8300	166000	2			95700	201000	2			142000	227000	2			89500	160000	2			172000	151000	2			103000	162000	2			59000	760000			673000	1090000			361000	717000			331000	852000			845000	645000			474000	753000	18710	FL636_IPP80_PB_W632_1_odd_20171021082828.raw	18	0	0	1	1	0	0	2	2	0	0	1	2	0	0	1	2	0	0	2	1	0	0	2	1	P51451.3				TRUE	DB Search	5 42 16 16 7 1 1 0 0 1	KIADFGLARI
KIADFGLARL	61.99	1102.65	10	50	10	-6.7746	0.8629	1.1	552.333	552.333	2	60.3083	60.2492			8300	166000	2			95700	201000	2			142000	227000	2			89500	160000	2			172000	151000	2			103000	162000	2			59000	760000			673000	1090000			361000	717000			331000	852000			845000	645000			474000	753000	18710	FL636_IPP80_PB_W632_1_odd_20171021082828.raw	18	0	0	1	1	0	0	2	2	0	0	1	2	0	0	1	2	0	0	2	1	0	0	2	1	P09769.2;P06239.6;P06241.3;P07947.3				TRUE	DB Search	5 42 16 16 7 1 1 0 0 1	KIADFGLARL
KIADFGLARV	63.88	1088.63	10	60	10	-2.6188	0.8786	0.2	545.324	545.325	2	53.5227	53.5235		180000			1		322000			1	878000	1240000	13400	27400	4	624000	816000			2	1220000	1830000	10600	22900	4		804000			1		1480000			4790000	7000000	134000	295000	3430000	4960000				2380000			6630000	9760000	150000	213000		4520000			16052	FL637_IPP80_PB_W632_2_even.raw	13	0	1	0	0	1	1	1	1	1	1	0	0	0	1	0	0	1	1	1	1	0	1	0	0	P07948.3;P08631.5;Q8IZL9.1				TRUE	DB Search	5 45 19 19 9 1 1 1 1 3	KIADFGLARV
KIADFGWSV	79.45	1021.52	9	77.8	9	-5.2536	0.8492	-1.3	1022.53	1022.53	1	71.9117	71.8482	304000	481000	4670000	5520000	4	178000	329000	2360000	4230000	4	653000	1110000	7310000	10900000	4	270000	285000	5390000	7320000	4	137000	188000	5600000	5060000	4	68400	78900	3120000	5300000	4	1170000	1860000	30600000	43500000	4700000	4100000	52300000	83000000	1100000	1130000	40200000	52000000	764000	1400000	15700000	30600000	574000	715000	35400000	35300000	290000	330000	23900000	37900000	23220	FL637_IPP80_PB_W632_2_odd.raw	48	1	1	3	3	2	1	3	4	1	1	3	3	1	1	3	3	1	1	3	2	1	1	2	3	O14965.2;Q9UQB9.1;Q96GD4.3				TRUE	DB Search	5 0 0 37 30 30 39 37 5	KIADFGWSV
KIAEAVTLI	45.22	956.591	9	77.8	9	-7.5747	0.8224	-0.1	479.303	479.302	2	59.9422	59.9548	24600				1					0		40300			1	38900	49900			2		33000			1	15200				1	165000					275000			271000	271000								279000			132000				19151	FL638_IPP80_PB_W632_3_even.raw	6	1	0	0	0	0	1	0	0	1	1	0	0	0	0	0	0	0	1	0	0	1	0	0	0	Q49AG3.2				TRUE	DB Search	5 0 0 5 5 37 50 42 5	KIAEAVTLI
KIAELLENV	51.21	1027.59	9	100	9	-3.5741	0.8402	-0.6	514.803	514.803	2	63.5764	63.5764					0					0					0					0	202000	891000			2		365000			1																	1530000	9740000				1680000			19996	FL641_IPP80_PB_W632_6_even.raw	5	0	0	0	0	0	0	0	0	0	0	0	0	0	0	0	0	1	2	0	0	1	1	0	0	Q14694.2				TRUE	DB Search	5 4 4 6 13 64 69 27 5	KIAELLENV
KIAELMPGA	69.98	944.5	9	77.8	9	-1.6523	0.9164	-0.4	473.257	473.257	2	39.2972	39.2567			62300		1					0					0				21400	1					0					0			510000									273000													10214	FL636_IPP80_PB_W632_1_odd.raw	3	0	0	1	0	0	0	0	0	0	0	0	1	0	0	0	0	0	0	0	0	0	0	0	1	P62195.1		Oxidation (M)	M6:Oxidation (M):1000.00	TRUE	DB Search	5 2 2 2 6 34 1 0 2	KIAELM(+15.99)PGA
KIAESIPYL	62.47	1032.59	9	66.7	9	-6.1864	0.9028	0	517.3	517.301	2	65.6384	65.5089	1590000	2310000	482000	665000	4	1590000	3260000	394000	702000	4	1500000	2240000	712000	1220000	4	1040000	1240000	494000	612000	4	1770000	2880000	776000	807000	4	1360000	1610000	325000	589000	4	6090000	8830000	2000000	2860000	11300000	8340000	3180000	4830000	3800000	4260000	2150000	2630000	10900000	11900000	1550000	2700000	5910000	9970000	3440000	3320000	5160000	6100000	1370000	2450000	20524	FL638_IPP80_PB_W632_3_even_20171021195424.raw	26	1	1	1	1	2	1	1	1	1	1	1	1	2	1	1	1	1	1	1	1	1	1	1	1	Q12797.3				TRUE	DB Search	5 1 1 1 4 12 17 17 5	KIAESIPYL
KIAGTNAEV	57.83	901.487	9	100	9	1.0295	0.8989	0.3	451.751	451.751	2	32.7094	32.6801	87400	109000			2	115000	143000			2	246000	305000	178000	208000	4	255000	250000	174000	175000	4	219000	250000	146000	77700	4	177000	277000	92000	173000	4	794000	975000			1950000	2520000	1380000	1600000	2280000	1990000	1260000	1260000	1140000	1190000			1650000	1780000	1180000	622000	1440000	2280000	756000	1380000	7581	FL638_IPP80_PB_W632_3_even_20171021195424.raw	20	1	1	0	0	1	1	1	1	1	1	1	1	1	1	0	0	1	1	1	1	1	1	1	1	P15104.4				TRUE	DB Search	5 4 4 4 4 14 76 60 5	KIAGTNAEV
KIAKPLSSL	49.03	955.607	9	77.8	9	-5.4922	0.9268	-0.9	478.81	479.312	2	36.8116	36.8167	108000	115000			2	101000	132000	126000	170000	4					0					0		35300		31500	2	38700				1	673000	950000											627000	2220000	1400000	1670000		273000		219000	277000				9230	FL639_IPP80_PB_W632_4_odd_20171021225244.raw	11	1	1	1	0	0	0	0	0	0	0	0	0	1	2	1	1	0	1	0	1	1	0	0	0	Q13153.2				TRUE	DB Search	5 20 5 5 1 1 3 9 5	KIAKPLSSL
KIAPNTPQL	86.9	980.565	9	77.8	9	-3.6666	0.9099	0.4	981.573	981.573	1	44.2243	44.2243	8200000	9840000	466000	485000	4	5310000	6390000	314000	402000	4	5990000	6470000	322000	380000	4	4820000	4090000	323000	313000	4	3460000	4000000	298000	284000	4	2920000	3400000	149000	209000	4	43000000	52400000	2410000	2610000	33300000	36300000	1500000	2070000	25500000	19600000	1700000	1660000	29700000	34200000	1590000	2010000	18000000	19600000	1440000	1440000	15900000	18500000	735000	1070000	12272	FL637_IPP80_PB_W632_2_even_20171021150617.raw	40	2	2	1	1	2	3	1	1	2	2	1	1	2	2	1	1	2	2	1	2	2	4	1	1	P69849.2;Q5JPE7.1;Q15155.5				TRUE	DB Search	5 1 27 2 2 21 7 0 5	KIAPNTPQL
KIAPTVWKL	60.42	1054.65	9	100	9	-11.7856	0.7958	1	528.335	528.335	2	51.6308	51.6316			1150000	1210000	2			497000	994000	2			709000	881000	2		35000	489000	491000	3	50300	60400	387000	347000	4	29800	42400	407000	583000	4			4720000	5760000			4020000	4260000		205000	2330000	2270000			2410000	4300000	201000	232000	1800000	1750000	137000	286000	2020000	2810000	15291	FL636_IPP80_PB_W632_1_odd_20171021082828.raw	17	0	0	1	1	0	0	1	1	0	1	1	1	0	0	1	1	1	1	1	1	1	1	1	1	O00391.3				TRUE	DB Search	5 33 56 4 4 4 24 5 5	KIAPTVWKL
KIAQFLE	33.74	847.48	7	100	7	-1.2944	0.4389	1.6	424.748	424.748	2	51.3714	51.3079					0				20000	1			23100		1					0					0					0							188000									141000									15092	FL637_IPP80_PB_W632_2_odd.raw	3	0	0	0	0	0	0	1	0	0	0	0	0	0	0	1	1	0	0	0	0	0	0	0	0	Q9NU22.2				TRUE	DB Search	5 4 4 5 38 17 5	KIAQFLE
KIAQFLESV	50.47	1033.58	9	100	9	-3.9564	0.9493	1.7	517.798	517.798	2	64.3358	64.3135			81100	185000	2			46100	136000	2			93700		1			121000	130000	2					0			60100		1			324000	1030000			263000				375000	635000			229000	612000							352000		20229	FL637_IPP80_PB_W632_2_odd.raw	10	0	0	1	2	0	0	1	0	0	0	1	1	0	0	2	1	0	0	0	0	0	0	1	0	Q9NU22.2				TRUE	DB Search	5 3 3 3 9 34 34 49 5	KIAQFLESV
KIDDKPVKI	71.22	1054.64	9	100	9	-1.2685	0.6027	0.1	352.553	352.553	3	32.0738	32.0745	205000	282000			2	96300	93100			2	156000	143000			2	95000	75700			2					0	36700				1	1520000	1990000			1050000	960000			857000	718000			881000	838000							310000				7566	FL636_IPP80_PB_W632_1_even_20171021101813.raw	12	1	2	0	0	1	1	0	0	1	1	0	0	2	2	0	0	0	0	0	0	1	0	0	0	Q15005.3				TRUE	DB Search	5 3 3 5 5 7 7 7 5	KIDDKPVKI
KIDDTIRYL	40.58	1135.62	9	66.7	9	-2.8763	0.8637	2	568.82	568.82	2	53.7049	53.7049					0					0					0					0					0			221000	382000	2																							2600000	3500000	16133	FL640_IPP80_PB_W632_5_even.raw	3	0	0	0	0	0	0	0	0	0	0	0	0	0	0	0	0	1	0	0	0	0	0	1	1	Q6UXN9.1				TRUE	DB Search	5 39 11 9 1 1 1 2 5	KIDDTIRYL
KIDEKNFVV	48.79	1090.6	9	100	9	-3.5973	0.4606	1.6	546.309	546.308	2	43.7147	43.6854			86800		1			65300		1			81000		1			109000		1					0					0			496000				2090000				516000				310000										11930	FL638_IPP80_PB_W632_3_odd.raw	8	0	0	1	0	0	0	5	0	0	0	1	0	0	0	1	0	0	0	0	0	0	0	0	0	P54727.1				TRUE	DB Search	5 5 3 3 3 4 4 21 5	KIDEKNFVV
KIDEKTAEL	71.07	1045.57	9	100	9	-0.509	0.5716	0.3	523.79	523.79	2	33.1482	33.1311			516000	489000	2			470000	1090000	2			265000	247000	2			271000	276000	2			513000	30100	2			26400	87800	2			3900000	3560000			2010000	2010000			2080000	1920000			3210000	7310000			3250000	254000			232000	650000	7840	FL636_IPP80_PB_W632_1_odd.raw	25	0	0	2	2	0	0	2	2	0	0	2	2	0	0	3	3	0	0	2	3	0	0	1	1	Q9BZD4.2				TRUE	DB Search	5 19 6 3 4 2 2 6 5	KIDEKTAEL
KIDGKTIGV	52.87	929.555	9	100	9	-0.7309	0.8471	0.3	465.785	465.784	2	35.6247	35.6692	52100		25000		2				8180	1	46100	51200	35000		3				21700	1					0					0	362000		384000		460000	414000	352000					170000				114000									9080	FL636_IPP80_PB_W632_1_even.raw	8	1	1	1	0	1	1	1	0	0	0	0	1	0	0	0	1	0	0	0	0	0	0	0	0	P52756.2				TRUE	DB Search	5 26 6 2 5 5 6 2 2	KIDGKTIGV
KIDRLILEL	27.53	1111.7	9	100	9	-7.0483	0.7276	1.4	556.856	556.856	2	65.959	65.93			28600	21600	2					0				55100	1			79200		1			123000	77900	2			54000		1			140000	185000				316000			405000								550000	411000			277000		20616	FL640_IPP80_PB_W632_5_odd_20171022034052.raw	7	0	0	1	1	0	0	0	1	0	0	1	0	0	0	0	0	0	0	1	1	0	0	1	0	Q15029.1				TRUE	DB Search	5 36 4 2 4 8 50 61 5	KIDRLILEL
KIEEFLEAV	49.6	1076.58	9	77.8	9	-1.3014	0.727	0.4	539.295	539.295	2	70.9766	71.0024				49500	1					0					0	146000			69300	2			93800	63600	2				101000	1				306000					705000			367000							450000	353000				590000	22625	FL640_IPP80_PB_W632_5_odd_20171022034052.raw	7	0	0	0	1	0	0	0	0	1	0	0	1	0	0	0	0	0	0	1	1	0	0	1	1	O00299.4				TRUE	DB Search	5 0 0 3 9 42 53 46 5	KIEEFLEAV
KIFDEILVNA	85.08	1160.64	10	60	10	-2.5281	0.8427	0.1	581.329	581.329	2	74.804	74.6124	247000		4790000	2440000	3			1140000	1130000	2	117000		4210000	3160000	3			7150000	5090000	2	322000		6900000	1150000	3	362000		4550000	5430000	3	946000		34600000	9520000	459000		37300000	23400000			53200000	41600000			12300000	4410000	1390000		69400000	5150000	1540000		51700000	42900000	24297	FL637_IPP80_PB_W632_2_odd.raw	36	1	0	3	1	1	0	3	3	1	0	3	3	0	1	3	1	1	0	3	1	1	0	4	2	P11388.3;Q02880.3				TRUE	DB Search	4 1 1 3 5 18 77 43 1 1	KIFDEILVNA
KIFDIDEAEEGV	66.59	1363.65	12	100	12	3.2262	0.6883	-0.9	682.832	682.834	2	69.1081	69.1182					0					0					0					0	108000	184000			2	85000	90400			2																	461000	1010000			428000	549000			22188	FL640_IPP80_PB_W632_5_even.raw	4	0	0	0	0	0	0	0	0	0	0	0	0	0	0	0	0	1	1	0	0	1	1	0	0	P20042.2				TRUE	DB Search	5 2 2 9 12 22 23 41 67 64 35 5	KIFDIDEAEEGV
KIFEDIPTL	67.45	1074.6	9	44.4	9	0.459	0.7947	2.1	1075.61	1075.6	1	74.7407	74.7587			1050000	831000	2			1110000	1760000	2			761000	903000	2			1930000	2020000	2			2960000	2070000	2			1780000	2840000	2			4960000	3370000			2930000	3670000			7660000	7960000			4400000	6680000			12400000	7550000			6170000	11800000	24134	FL641_IPP80_PB_W632_6_odd.raw	14	0	0	1	1	0	0	1	1	0	0	2	1	0	0	1	1	0	0	1	1	0	0	2	1	Q16666.3				TRUE	DB Search	5 8 0 0 20 52 0 0 0	KIFEDIPTL
KIFHINPRL	54.5	1136.68	9	100	9	-7.705	0.5188	-0.4	379.901	379.901	3	41.0047	40.878	203000				1	420000	346000			2	315000				1	247000	198000			2	313000	346000			2	371000	425000			2	1430000				2020000				1700000	1540000			3120000	2150000			1820000	2110000			2740000	2650000			10985	FL641_IPP80_PB_W632_6_even_20171022101843.raw	10	1	0	0	0	1	0	0	0	1	1	0	0	1	1	0	0	1	1	0	0	1	1	0	0	P24928.2				TRUE	DB Search	5 11 37 76 76 41 4 2 2	KIFHINPRL
KIFKQLIHL	29.22	1138.72	9	66.7	9	-8.4823	0.7259	-1	380.581	380.581	3	46.964	46.964				16400	1					0					0					0					0					0				110000																					13433	FL637_IPP80_PB_W632_2_odd_20171021131633.raw	3	0	0	0	1	0	0	0	1	0	0	0	1	0	0	0	0	0	0	0	0	0	0	0	0	Q9UJL9.2				TRUE	DB Search	5 0 0 0 2 3 4 6 5	KIFKQLIHL
KIFPAALQLV	27.62	1098.68	10	60	10	-3.0246	0.8215	-0.9	550.347	550.263	2	77.5952	77.5477					0	20200	21400			2	14100				1					0		28400			1		21800			1					179000								222000	150000				165000				153000			25535	FL639_IPP80_PB_W632_4_even.raw	7	0	0	0	0	2	0	0	0	0	0	0	0	2	1	0	0	0	1	0	0	0	1	0	0	P22102.1				TRUE	DB Search	5 0 0 0 0 4 21 21 11 5	KIFPAALQLV
KIFQEMLYI	33.66	1183.63	9	55.6	9	-0.394	0.7692	1.7	592.824	592.824	2	78.2994	78.3542					0					0					0					0	17300	18300			2					0																	87400	106000							25762	FL640_IPP80_PB_W632_5_even.raw	2	0	0	0	0	0	0	0	0	0	0	0	0	0	0	0	0	1	1	0	0	0	0	0	0	Q01082.2				TRUE	DB Search	5 0 0 0 0 28 48 27 5	KIFQEMLYI
KIFSEKLLL	34.57	1089.68	9	100	9	-9.9499	0.6415	1.3	545.848	545.847	2	57.8911	57.8712				99500	1					0					0					0			91400		1					0				554000															867000						17763	FL640_IPP80_PB_W632_5_odd.raw	2	0	0	0	1	0	0	0	0	0	0	0	0	0	0	0	0	0	0	1	0	0	0	0	0	Q9NZQ3.1				TRUE	DB Search	5 13 10 3 3 17 17 30 5	KIFSEKLLL
KIFSGVFVKV	51.1	1122.68	10	80	10	-10.0859	0.7969	0.3	562.347	562.347	2	57.7013	57.702			1100000	1370000	2				938000	1			582000	889000	2			1220000	1300000	2			826000	626000	2			672000	1280000	2			3220000	6320000			2350000	4790000			5050000	6200000				4580000			3170000	3130000			3320000	6260000	17693	FL637_IPP80_PB_W632_2_odd_20171021131633.raw	11	0	0	1	1	0	0	1	1	0	0	1	1	0	0	0	1	0	0	1	1	0	0	1	1	Q6DKI1.1				TRUE	DB Search	5 33 16 5 1 1 16 34 3 3	KIFSGVFVKV
KIFTEDLPEV	67.53	1189.62	10	60	10	-0.794	0.8077	-0.1	595.819	595.82	2	67.9241	67.9367			32300	49300	2		14300			1			20700		1			75500	92500	2		38900	219000	177000	3		39400	119000	230000	3			149000	213000			101000				320000	432000		148000				509000	885000	795000		214000	558000	1050000	21765	FL640_IPP80_PB_W632_5_odd.raw	13	0	0	1	1	0	0	1	0	0	0	1	1	0	1	0	0	0	2	1	1	0	1	1	1	Q96JC1.2				TRUE	DB Search	5 1 1 1 1 5 31 3 3 5	KIFTEDLPEV
KIGDEPPKV	88.77	981.549	9	100	9	0.0924	0.5593	-1	491.781	491.782	2	32.9647	33.0254	323000	477000	653000	661000	4	137000	267000	182000	291000	4	563000	747000	684000	895000	4	366000	392000	518000	647000	4	546000	685000	969000	654000	4	323000	497000	425000	777000	4	1160000	1540000	3140000	3100000	3100000	2150000	3200000	1890000	988000	1180000	2230000	3040000	488000	985000	574000	766000	1390000	1670000	6980000	4590000	993000	2580000	979000	3670000	7717	FL638_IPP80_PB_W632_3_even_20171021195424.raw	36	1	1	2	2	2	1	2	1	1	1	2	2	1	1	1	1	1	1	3	3	1	2	1	2	P58340.1				TRUE	DB Search	5 47 2 2 13 39 17 7 5	KIGDEPPKV
KIGDFGLATV	36.37	1019.57	10	80	10	-4.9709	0.8282	1.1	510.79	510.779	2	68.2845	68.1296					0			48500		1					0			132000		1			118000		1			42000		1											549000				232000				472000				207000		21582	FL638_IPP80_PB_W632_3_odd.raw	4	0	0	0	0	0	0	0	0	0	0	1	0	0	0	1	0	0	0	1	0	0	0	1	0	P15056.4;P10398.2;P04049.1				TRUE	DB Search	5 2 0 0 2 2 10 20 11 5	KIGDFGLATV
KIGDFGLVT	51.03	948.528	9	77.8	9	-1.4846	0.8173	0.4	475.272	475.271	2	64.4909	64.4758	25500				1					0	95200	126000			2					0					0					0	152000				458000	569000																			20333	FL637_IPP80_PB_W632_2_even_20171021150617.raw	3	1	0	0	0	1	1	0	0	0	0	0	0	0	0	0	0	0	0	0	0	0	0	0	0	P19525.2				TRUE	DB Search	5 2 1 1 5 5 32 26 5	KIGDFGLVT
KIGDFGLVTSL	73.38	1148.64	11	100	11	-0.4133	0.7878	0.6	575.33	575.33	2	79.9745	79.9473	131000	81100	22100		3	123000	110000	21800	21400	4	181000	137000	55400	45600	4	269000	172000	83000	53100	4	129000	110000	63300	24600	4	121000	98300	29600	28000	4	920000	604000	156000		943000	959000	299000	327000	1410000	1100000	505000	388000	613000	719000	123000	154000	669000	818000	356000	192000	563000	831000	197000	283000	26241	FL638_IPP80_PB_W632_3_even_20171021195424.raw	23	1	1	1	0	1	1	1	1	1	1	1	1	1	1	1	1	1	1	1	1	1	1	1	1	P19525.2				TRUE	DB Search	5 2 2 2 7 7 19 99 68 24 5	KIGDFGLVTSL
KIGEGTYGV	60.17	922.476	9	100	9	2.6571	0.7222	-0.1	462.245	462.245	2	42.5541	42.6012	87700	108000			2					0	108000	170000			2	93500	85400			2					0					0	621000	769000			751000	1130000			582000	553000															11630	FL637_IPP80_PB_W632_2_even_20171021150617.raw	6	1	1	0	0	1	1	0	0	1	1	0	0	0	0	0	0	0	0	0	0	0	0	0	0	P24941.2;Q00526.1;P06493.3				TRUE	DB Search	5 3 2 2 4 6 36 41 5	KIGEGTYGV
KIGPALKTV	67.47	925.596	9	77.8	9	-3.7759	0.7513	0.5	463.805	463.805	2	35.0737	35.091	176000	192000			2	96500	129000			2	165000	198000			2	141000	136000			2	90200	96800			2	49900	79200			2	1500000	1650000			1270000	1460000			1100000	1050000			841000	1130000			753000	738000			438000	726000			8733	FL639_IPP80_PB_W632_4_even_20171022004229.raw	12	1	1	0	0	1	1	0	0	1	1	0	0	1	1	0	0	1	1	0	0	1	1	0	0	Q96Q15.3				TRUE	DB Search	5 24 13 1 1 18 30 25 5	KIGPALKTV
KIGSIIFQV	59.86	1003.61	9	77.8	9	-6.5793	0.787	-0.3	1004.61	1004.61	1	71.7094	71.7679	400000	472000	7160000	7660000	4	260000	433000	2960000	5160000	4	603000	720000	10900000	14200000	4	482000	520000	12300000	12000000	4	241000	334000	8780000	5590000	4	214000	250000	5740000	9230000	4	2200000	2250000	60400000	62900000	2720000	3480000	86700000	124000000	2170000	2590000	101000000	98000000	1200000	1960000	20300000	39400000	988000	1540000	78700000	47900000	977000	1330000	39200000	76800000	23106	FL636_IPP80_PB_W632_1_odd.raw	53	1	1	5	3	1	1	7	4	1	1	5	4	1	1	2	2	1	1	2	2	1	1	2	3	Q460N5.3				TRUE	DB Search	5 10 0 0 22 60 33 22 5	KIGSIIFQV
KIHDLETEL	51.46	1096.58	9	100	9	-3.0525	0.7002	1.1	549.296	549.296	2	44.4165	44.3637			274000	265000	2			162000	217000	2			165000	163000	2			213000	167000	2			203000		1			102000	135000	2			1250000	1570000			720000	867000			968000	871000			775000	1150000			1120000				551000	783000	12235	FL636_IPP80_PB_W632_1_odd.raw	11	0	0	1	1	0	0	1	1	0	0	1	1	0	0	1	1	0	0	1	0	0	0	1	1	Q96SN8.5				TRUE	DB Search	5 2 2 12 12 14 59 71 5	KIHDLETEL
KIIASSPEM	96.49	990.506	9	100	9	2.1553	0.8299	0.5	496.26	496.26	2	33.3875	33.3875	301000				1					0					0					0	138000	167000			2	108000				1	2310000																855000	1180000			857000				8089	FL636_IPP80_PB_W632_1_even_20171021101813.raw	6	1	1	0	0	0	0	0	0	0	0	0	0	0	1	0	0	1	1	0	0	1	0	0	0	Q96C36.1		Oxidation (M)	M9:Oxidation (M):1000.00	TRUE	DB Search	5 5 5 18 16 34 8 8 5	KIIASSPEM(+15.99)
KIIDEDGLLNL	47.36	1241.69	11	81.8	11	-1.8439	0.8647	0.2	621.851	621.851	2	78.1104	78.075			19200		1					0			38100		1			33000		1			24500		1					0			132000				214000				220000								165000						25471	FL638_IPP80_PB_W632_3_odd.raw	4	0	0	1	0	0	0	1	0	0	0	1	0	0	0	0	0	0	0	1	0	0	0	0	0	P35251.4				TRUE	DB Search	5 0 0 4 4 4 6 34 46 10 5	KIIDEDGLLNL
KIIDFIYTA	81.92	1082.6	9	100	9	-0.9954	0.7954	-1.4	542.307	542.308	2	74.573	74.6266			93900	107000	2			44000		1			57500		1			39800		1					0			14500		1			403000	506000			255000				185000				194000								98100		24440	FL636_IPP80_PB_W632_1_odd_20171021082828.raw	6	0	0	1	1	0	0	1	0	0	0	1	0	0	0	1	0	0	0	0	0	0	0	1	0	Q9P2J3.2;Q9P2N7.3				TRUE	DB Search	5 2 2 8 10 32 58 3 3	KIIDFIYTA
KIIDFLSAL	19.98	1018.61	9	33.3	9	-0.0944	0.2613	0.6	510.311	510.311	2	93.4498	93.4797			4940		1					0					0					0					0					0			161000																						30200	FL636_IPP80_PB_W632_1_odd.raw	1	0	0	1	0	0	0	0	0	0	0	0	0	0	0	0	0	0	0	0	0	0	0	0	0	P52701.2				TRUE	DB Search	5 0 0 0 0 0 0 23 5	KIIDFLSAL
KIIDIQEKV	63.6	1084.65	9	100	9	-2.9707	0.5648	0	543.332	543.332	2	43.0842	43.0663			305000	274000	2			238000	140000	2			320000	237000	2			284000	147000	2					0			62700		1			1800000	2000000			1770000	1600000			1700000	1170000			1010000	1070000							452000		11675	FL639_IPP80_PB_W632_4_odd.raw	9	0	0	1	1	0	0	1	1	0	0	1	1	0	0	1	1	0	0	0	0	0	0	1	0	P12270.3				TRUE	DB Search	5 33 20 11 6 7 7 2 2	KIIDIQEKV
KIIDLLPKV	39.58	1037.68	9	100	9	-2.2929	0.8112	-0.4	519.85	519.85	2	66.3506	66.5227					0			123000		1			260000		1					0					0					0							784000								595000										21111	FL637_IPP80_PB_W632_2_odd.raw	3	0	0	0	1	0	0	1	0	0	0	0	0	0	0	1	0	0	0	0	0	0	0	0	0	O15111.2				TRUE	DB Search	5 36 12 6 6 16 12 12 5	KIIDLLPKV
KIIEELQDL	61.17	1099.61	9	100	9	-2.7463	0.7234	0.2	550.814	550.813	2	66.3863	66.3914	284000				1					0	237000				1					0					0					0	1550000				1860000																				21222	FL636_IPP80_PB_W632_1_even.raw	14	2	1	0	0	2	1	0	0	1	1	0	0	1	0	0	0	2	1	0	0	1	1	0	0	Q13438.1				TRUE	DB Search	5 8 8 19 19 84 57 60 5	KIIEELQDL
KIIEYSVYL	81.6	1126.63	9	100	9	-2.4492	0.6353	2.9	1127.64	1127.64	1	68.2397	68.2689			1140000	1320000	2	22800	42000	1400000	1930000	4	41300	44600	2680000	2990000	4	24200	21600	2200000	2120000	4		52900	4840000	2920000	3		28200	2740000	4340000	3			8280000	5440000	267000	267000	18100000	12400000	161000	136000	8050000	16700000	143000	258000	5420000	7090000		323000	35400000	22200000		203000	19300000	16800000	21898	FL640_IPP80_PB_W632_5_odd.raw	31	0	0	2	1	1	1	3	1	1	1	1	3	1	1	1	1	0	1	4	2	0	1	2	2	P51610.2				TRUE	DB Search	5 31 31 50 50 79 73 30 5	KIIEYSVYL
KIIGFGSAL	52.53	904.538	9	100	9	-7.8384	0.5075	1.4	453.277	453.277	2	62.3815	62.417	21800				1	56800	96200			2					0					0					0					0	214000												379000	698000											19575	FL639_IPP80_PB_W632_4_even_20171022004229.raw	3	1	0	0	0	0	0	0	0	0	0	0	0	1	1	0	0	0	0	0	0	0	0	0	0	O94973.2				TRUE	DB Search	5 7 7 9 9 21 23 65 5	KIIGFGSAL
KIIGHMLKL	38.36	1067.65	9	100	9	-3.0172	0.7471	1.4	534.834	534.834	2	35.4763	35.4519	213000	177000			2	673000	746000			2	1520000	1520000	151000		3	2770000	2110000	121000		3	6970000	6000000			2	2720000	7440000			2	1380000	1220000			8820000	9950000	1150000		16000000	12900000	803000		4500000	4870000			47200000	35600000			16600000	52900000			8844	FL637_IPP80_PB_W632_2_even_20171021150617.raw	24	1	1	0	0	2	2	1	0	2	2	1	0	2	2	0	0	2	2	0	0	2	2	0	0	Q13093.1		Oxidation (M)	M6:Oxidation (M):1000.00	TRUE	DB Search	5 23 25 5 5 4 19 24 5	KIIGHM(+15.99)LKL
KIIGIME	51.57	802.462	7	100	7	-1.7514	0.6006	-0.6	402.238	402.238	2	52.7903	52.7903			24000		1				19000	1					0					0					0					0			136000													205000									15671	FL637_IPP80_PB_W632_2_odd.raw	4	0	0	1	1	0	0	1	0	0	0	0	0	0	0	0	1	0	0	0	0	0	0	0	0	P52701.2				TRUE	DB Search	5 5 5 11 27 49 5	KIIGIME
KIIGIMEEV	52.53	1030.57	9	100	9	-2.5185	0.8505	7.3	516.298	516.297	2	64.7317	64.7096	216000	99800		138000	3			41500		1				126000	1					0					0					0	735000	1970000		832000				707000							182000										20494	FL636_IPP80_PB_W632_1_odd_20171021082828.raw	6	1	2	0	1	0	0	0	1	0	0	0	0	0	0	1	0	0	0	0	0	0	0	0	0	P52701.2				TRUE	DB Search	5 6 6 7 7 60 60 63 5	KIIGIMEEV
KIIGKVEKV	33.77	1012.66	9	66.7	9	0.1926	0.6985	-1.2	338.562	338.562	3	27.8864	27.8864			19900		1					0					0					0					0					0			277000																						5846	FL637_IPP80_PB_W632_2_odd.raw	2	0	0	1	0	0	0	1	0	0	0	0	0	0	0	0	0	0	0	0	0	0	0	0	0	O15169.2				TRUE	DB Search	5 0 4 0 0 3 4 4 4	KIIGKVEKV
KIIKIIITV	33.17	1039.74	9	100	9	-8.6485	0.7282	0.4	520.876	520.876	2	58.8728	58.8086			823000	295000	2			440000	287000	2			807000	448000	2			1120000	705000	2			950000	246000	2			1000000	1430000	2			2570000	1690000			6260000	2470000			4300000	3330000			1680000	1320000			5340000	1110000			5460000	5580000	18058	FL637_IPP80_PB_W632_2_odd.raw	15	0	0	1	1	0	0	2	1	0	0	1	1	0	0	1	1	0	0	2	1	0	0	2	1	Q15149.3				TRUE	DB Search	5 14 10 8 8 25 53 44 5	KIIKIIITV
KIIKKVAEV	35.52	1026.68	9	77.8	9	-0.499	0.6964	1.3	514.348	514.347	2	27.6799	27.695					0					0				28000	1			42200		1			22600		1					0								570000			529000								751000						5662	FL638_IPP80_PB_W632_3_odd.raw	7	0	0	0	0	0	0	1	1	0	0	1	1	0	0	0	1	0	0	1	1	0	0	0	0	Q96F10.1				TRUE	DB Search	5 12 8 5 1 1 2 5 5	KIIKKVAEV
KIIPENDIKSLTV	75.07	1468.85	13	69.2	13	-1.7134	0.7422	2.1	735.434	735.432	2	55.6703	55.6053					0	33000	85000			2	33400	32000			2					0	146000	176000			2	68000	92600			2					401000	392000							274000	936000			1060000	1390000			587000	628000			16885	FL640_IPP80_PB_W632_5_even.raw	10	1	0	0	0	1	1	0	0	1	0	0	0	1	1	0	0	1	1	0	0	1	1	0	0	Q12830.3				TRUE	DB Search	5 4 27 2 2 1 1 9 7 7 8 0 0	KIIPENDIKSLTV
KIIPTLE	61.37	812.501	7	100	7	0.4169	0.8972	1.6	813.509	813.509	1	53.2369	53.1313			1150000		1			698000		1			2160000		1			350000		1			68500		1			170000		1			5000000				10700000				1680000				5280000				443000				838000		15806	FL637_IPP80_PB_W632_2_odd.raw	12	0	0	2	0	0	0	2	0	0	0	2	0	0	0	3	0	0	0	1	0	0	0	2	0	P61978.1				TRUE	DB Search	5 3 30 8 8 6 5	KIIPTLE
KIIQRLVEI	15.61	1110.71	9	66.7	9	-4.4954	0.893	1	556.364	556.364	2	49.4009	49.5077	85600				1					0	134000				1		46200			1	64600	95400			2					0	639000				852000					548000							407000	750000							14477	FL637_IPP80_PB_W632_2_even.raw	5	1	0	0	0	1	0	0	0	0	1	0	0	0	0	0	0	1	1	0	0	0	0	0	0	Q5H9R7.2				TRUE	DB Search	5 29 16 3 0 0 0 12 5	KIIQRLVEI
KIISALPQL	49.49	981.622	9	44.4	9	-5.9784	0.8714	0.6	491.819	491.764	2	65.747	65.7808	205000	239000	64000		3	137000	249000	16200	86800	4	85600		24700	34400	3	50700	57500	57700		3		61900			1					0	860000	988000	425000		404000		104000	176000	213000	262000	310000		545000	1100000	97800	436000		307000							20981	FL636_IPP80_PB_W632_1_even.raw	17	1	1	2	0	1	0	1	1	1	1	2	0	1	1	1	2	0	1	0	0	0	0	0	0	Q8WU76.2				TRUE	DB Search	0 0 1 1 1 7 3 3 5	KIISALPQL
KIITILVTA	51.16	970.643	9	77.8	9	-6.1563	0.8607	2.1	486.33	486.33	2	64.8708	64.7975	146000	132000			2	121000	184000			2	144000	93800			2	111000				1	185000				1					0	647000	684000			641000	472000			538000				507000	889000			1020000								20531	FL639_IPP80_PB_W632_4_even.raw	9	1	1	0	0	1	1	0	0	1	0	1	0	1	1	0	0	1	0	0	0	0	0	0	0	Q15758.2				TRUE	DB Search	5 4 4 7 7 63 63 0 0	KIITILVTA
KIKEGAENL	59.73	1000.56	9	77.8	9	0.3718	0.5891	-0.3	501.285	501.285	2	29.0203	29.002			138000	139000	2			115000	186000	2			115000	127000	2			103000	110000	2			95100	60600	2					0			1090000	1030000			870000	928000			860000	711000			918000	1390000			865000	374000					6192	FL636_IPP80_PB_W632_1_odd.raw	13	0	2	1	1	0	0	1	1	0	0	1	2	0	0	1	1	0	0	1	1	0	0	0	0	Q16513.1				TRUE	DB Search	5 21 3 3 1 1 10 15 5	KIKEGAENL
KIKETVDQV	41.18	1058.6	9	77.8	9	1.1311	0.6739	-0.6	530.306	530.307	2	30.9398	31.0259					0					0					0					0			156000	103000	2					0																			1320000	1020000					6831	FL640_IPP80_PB_W632_5_odd_20171022034052.raw	2	0	0	0	0	0	0	0	0	0	0	0	0	0	0	0	0	0	0	1	1	0	0	0	0	Q14204.5				TRUE	DB Search	5 12 0 0 6 6 26 60 5	KIKETVDQV
KIKGDVPSV	48.17	941.555	9	33.3	9	-1.0775	0.7561	-0.1	471.784	471.784	2	32.9755	32.9755					0	140000	215000		46800	3					0	68300				1					0		40500			1									461000				1150000	1690000		502000						325000			7975	FL637_IPP80_PB_W632_2_even.raw	8	0	0	0	0	1	1	0	0	1	0	0	0	1	1	0	2	0	0	0	0	0	1	0	0	Q09666.2				TRUE	DB Search	5 1 0 0 0 1 2 0 5	KIKGDVPSV
KILDDLFLHTL	72.5	1326.75	11	100	11	-4.3061	0.6686	2.3	664.386	664.386	2	80.4058	80.4058	8750				1					0					0					0					0					0	108000																								26562	FL640_IPP80_PB_W632_5_even.raw	7	1	0	0	0	1	0	0	0	1	0	0	0	1	0	0	0	1	1	0	0	1	0	0	0	P54136.2				TRUE	DB Search	5 29 22 9 5 5 8 17 49 25 5	KILDDLFLHTL
KILDEAVEL	44.36	1028.58	9	100	9	-0.0056	0.9344	0.3	515.295	515.296	2	62.8831	62.8935					0					0	59300				1					0	69600	10700	297000		3	57700	38800			2					310000												333000	110000	1570000		301000	262000			19767	FL640_IPP80_PB_W632_5_even.raw	6	0	0	0	0	1	0	0	0	0	0	0	0	0	0	0	0	1	1	1	0	1	1	0	0	Q07890.2				TRUE	DB Search	5 3 3 4 8 18 96 57 5	KILDEAVEL
KILDEDLYI	46.18	1120.6	9	100	9	-1.9876	0.8573	-1.9	561.307	561.308	2	72.1254	71.9963	9320		376000	625000	3			12300	476000	2			15000		1	7120	3160	5470		3			5530		1				784000	1	63500		1350000	2400000			85700		64000	60800	77200				68400	1920000			75100					3290000	23196	FL636_IPP80_PB_W632_1_odd.raw	13	1	0	2	1	0	0	1	0	1	1	1	0	0	0	1	1	0	1	1	0	0	0	0	1	P54132.1				TRUE	DB Search	5 3 3 4 5 5 52 57 5	KILDEDLYI
KILDELEKV	57.83	1085.63	9	100	9	-4.0023	0.5214	0.2	543.824	543.824	2	55.7487	55.7271	119000	79000			2					0					0	107000	102000	334000		3			455000		1			324000	572000	2	516000	399000							372000	643000	1430000								2070000				1300000	2760000	16913	FL640_IPP80_PB_W632_5_odd.raw	9	1	1	0	0	0	0	0	0	1	2	1	0	0	0	0	0	0	0	1	0	0	0	1	1	Q8TB36.3				TRUE	DB Search	5 33 13 8 5 6 11 5 5	KILDELEKV
KILDHLTMI	24.57	1098.61	9	44.4	9	-1.3616	0.2926	7.3	550.317	550.317	2	60.2735	60.1911					0					0					0				71300	1					0					0												474000													18418	FL638_IPP80_PB_W632_3_odd_20171021180433.raw	1	0	0	0	0	0	0	0	0	0	0	0	1	0	0	0	0	0	0	0	0	0	0	0	0	Q14008.3		Oxidation (M)	M8:Oxidation (M):1000.00	TRUE	DB Search	5 9 2 0 0 0 0 0 4	KILDHLTM(+15.99)I
KILDLETEL	53.05	1072.6	9	100	9	0.0023	0.7496	1.2	537.309	537.308	2	71.8641	71.7644	637000	449000			2	157000	418000			2	123000	96900			2	333000	268000			2	295000	245000		252000	3	171000	245000	20800		3	2800000	2470000			532000	536000			1380000	1190000			720000	2490000			1340000	1190000		903000	921000	1500000	181000		23331	FL636_IPP80_PB_W632_1_even_20171021101813.raw	17	1	1	0	0	1	1	0	0	1	1	0	0	1	2	0	0	2	1	0	1	1	2	1	0	Q9ULJ1.2				TRUE	DB Search	5 5 5 18 27 44 75 75 5	KILDLETEL
KILDLETQL	64.8	1071.62	9	100	9	-0.9953	0.7348	-0.9	1072.62	1072.63	1	68.4445	68.4063	8210000	8910000	215000	175000	4	2830000	5130000	57600		3	1940000	1840000	79500		3	4500000	4680000	230000	177000	4	2770000	3760000	178000		3	2080000	3340000	94100	92000	4	74000000	39900000	1010000	948000	10100000	8680000	365000		22000000	22500000	996000	877000	14700000	22400000	306000		24000000	16700000	891000		8760000	14900000	467000	727000	22022	FL636_IPP80_PB_W632_1_even.raw	32	4	2	1	1	1	1	1	0	3	2	1	1	1	1	1	0	2	1	1	1	1	1	2	2	Q5BJF6.1				TRUE	DB Search	5 11 11 37 49 49 35 35 5	KILDLETQL
KILDYEVTL	56.32	1092.61	9	100	9	-1.5749	0.7648	0.9	547.311	547.311	2	70.4819	70.3925	204000	228000	1010000	1170000	4	150000	227000	403000	648000	4	150000	177000	1020000	1300000	4	481000	459000	2750000	3020000	4	521000	698000	3870000	3090000	4	444000	541000	1820000	3290000	4	1680000	1120000	3910000	5170000	661000	803000	3460000	5490000	1870000	1790000	9570000	12200000	764000	1190000	1600000	2650000	2040000	3040000	16700000	13600000	1870000	2400000	9970000	13900000	22753	FL636_IPP80_PB_W632_1_odd_20171021082828.raw	32	2	1	2	1	1	1	1	1	2	1	2	1	2	1	1	1	1	1	2	1	2	1	1	2	P40189.2				TRUE	DB Search	5 2 2 7 13 20 98 47 5	KILDYEVTL
KILEALQRV	54.22	1068.67	9	77.8	9	-3.3454	0.934	0.8	535.341	535.341	2	46.979	46.9203			631000	613000	2			247000	433000	2			206000	190000	2			690000	641000	2			395000	270000	2			288000	364000	2			2110000	3340000			895000	1060000			3260000	3470000			947000	2270000			2190000	1380000			1400000	1850000	13411	FL636_IPP80_PB_W632_1_odd_20171021082828.raw	12	0	0	1	1	0	0	1	1	0	0	1	1	0	0	1	1	0	0	1	1	0	0	1	1	Q6PL18.1				TRUE	DB Search	5 39 27 16 5 2 1 0 3	KILEALQRV
KILEAPDFYV	29.85	1193.63	10	50	10	0.1406	0.7776	-0.3	597.824	598.272	2	73.5827	73.4639					0					0					0					0			9810	12500	2			8150	12000	2																			73200	87900			81200	118000	23603	FL640_IPP80_PB_W632_5_odd_20171022034052.raw	4	0	0	0	0	0	0	0	0	0	0	0	0	0	0	0	0	0	0	1	1	0	0	1	1	Q8IZ07.3				TRUE	DB Search	5 5 0 0 0 0 0 29 16 5	KILEAPDFYV
KILEAVTLV	40.01	984.622	9	100	9	-5.1874	0.7718	0.4	493.318	493.319	2	66.543	66.5253					0					0					0	64100				1	125000	218000			2	93900	83000			2									473000								785000	1040000			623000	570000			21191	FL640_IPP80_PB_W632_5_even_20171022053043.raw	5	0	0	0	0	0	0	0	0	1	0	0	0	0	0	0	0	1	1	0	0	1	1	0	0	Q5VWN6.1				TRUE	DB Search	5 2 2 3 10 31 42 28 5	KILEAVTLV
KILEDDKGAFQL	63.6	1375.73	12	100	12	-0.138	0.7532	-1	688.874	688.874	2	56.8886	56.8938	40400				1					0					0	31500				1					0					0	629000								296000																17450	FL636_IPP80_PB_W632_1_even.raw	3	1	0	0	0	0	0	0	0	2	0	0	0	0	0	0	0	0	0	0	0	0	0	0	0	Q9UKT4.1				TRUE	DB Search	5 14 14 10 5 4 4 2 2 10 12 5	KILEDDKGAFQL
KILEDVVGV	59.2	970.57	9	100	9	-4.6809	0.8979	-0.4	971.577	971.578	1	62.187	62.1659	1940000	2800000	7280000	11400000	4		1280000	2970000	5410000	3	440000	601000	3080000	4710000	4	1800000	1880000	12900000	14600000	4	1240000		7910000	7030000	3	687000	775000	4800000	9000000	4	9930000	16100000	62600000	55500000	2170000	3090000	13900000	21800000	8640000	9240000	112000000	141000000		6500000	12900000	23900000	7120000		76000000	34600000	3790000	4750000	39500000	87700000	19215	FL638_IPP80_PB_W632_3_odd.raw	44	1	1	3	3	1	1	2	3	1	1	5	3	1	1	2	1	1	1	3	2	1	1	3	2	Q9ULW0.2				TRUE	DB Search	5 7 7 22 32 85 62 14 5	KILEDVVGV
KILEEIE	31.74	872.486	7	100	7	4.0562	0.5966	1.1	437.25	437.25	2	49.6269	49.57					0					0	232000	275000		62900	3					0					0					0					1090000	1480000		406000																	14502	FL637_IPP80_PB_W632_2_even.raw	3	0	0	0	0	1	1	0	1	0	0	0	0	0	0	0	0	0	0	0	0	0	0	0	0	Q86YR6.2;Q6S5H4.1;H3BUK9.1				TRUE	DB Search	5 6 6 23 23 30 5	KILEEIE
KILEELQKV	53.26	1098.66	9	100	9	-1.885	0.8478	0.9	550.34	550.34	2	47.2593	47.1624			462000	463000	2			154000	305000	2			195000	183000	2			799000	711000	2			1020000	704000	2			556000	956000	2			2190000	2550000			1170000	1190000			4010000	3440000			722000	1490000			4650000	3290000			2540000	4560000	13517	FL640_IPP80_PB_W632_5_odd.raw	12	0	0	1	1	0	0	1	1	0	0	1	1	0	0	1	1	0	0	1	1	0	0	1	1	O75179.3				TRUE	DB Search	5 24 11 5 4 6 9 4 4	KILEELQKV
KILEETLYV	42.61	1106.62	9	66.7	9	-1.4922	0.7581	0.1	554.318	554.318	2	63.4411	63.4514	159000	187000			2	19700	43100			2	31900	53400			2					0	118000	137000			2	99400	106000		15600	3	747000	1200000			225000	357000							230000	311000			722000	840000			537000	730000		260000	19946	FL641_IPP80_PB_W632_6_even.raw	11	1	1	0	0	1	1	0	0	0	0	0	0	1	1	0	0	1	1	0	0	1	1	0	1	O15228.1				TRUE	DB Search	5 0 0 1 2 5 18 17 5	KILEETLYV
KILEINPKL	49.17	1066.67	9	100	9	-6.5486	0.6105	0.1	534.345	534.346	2	49.7841	49.7528	495000	392000			2	318000	536000			2	167000				1	356000	483000			2	852000	915000			2	558000	1090000			2	3530000	2840000			1020000				2090000	2610000			2130000	3660000			4830000	5630000			3190000	6290000			14282	FL638_IPP80_PB_W632_3_even_20171021195424.raw	11	1	1	0	0	1	0	0	0	1	1	0	0	1	1	0	0	1	1	0	0	1	1	0	0	Q9H892.2				TRUE	DB Search	5 43 22 10 10 11 6 2 2	KILEINPKL
KILEKEIRV	45.42	1126.71	9	100	9	-2.0853	0.6241	-0.1	376.576	376.576	3	34.8794	34.8595	143000	115000	402000	209000	4			140000	186000	2	80500	84200	222000	138000	4	132000	133000	579000	426000	4	46000	52100	310000	193000	4		67300	99600	145000	3	1120000	1070000	3600000	1850000	866000	843000	1750000	2210000	1140000	995000	4510000	3000000			1200000	1580000	519000	466000	2180000	1470000		622000	756000	1120000	8527	FL641_IPP80_PB_W632_6_odd.raw	27	1	1	2	1	1	1	1	2	1	1	2	2	0	0	1	2	1	1	1	2	0	1	1	1	O75330.2				TRUE	DB Search	5 2 71 86 86 72 19 2 2	KILEKEIRV
KILEKVEAA	55.37	999.596	9	100	9	0.4035	0.8154	-0.1	500.805	500.805	2	33.6242	33.5996			172000		1			117000	127000	2			62000	51800	2	2290000		261000	192000	3	46300		784000	481000	3	17500		440000	627000	3			652000				546000	490000	10400000		2020000	1620000			889000	1110000	438000		5730000	3570000	210000		3260000	4700000	7910	FL638_IPP80_PB_W632_3_odd_20171021180433.raw	15	0	0	1	1	0	0	1	1	1	0	1	1	0	0	1	1	1	0	1	1	1	0	1	1	Q9NQC7.1				TRUE	DB Search	5 25 13 11 5 5 6 15 5	KILEKVEAA
KILEQPHAV	35.53	1033.59	9	55.6	9	-0.3018	0.5722	-4.7	517.801	517.803	2	33.3209	33.2756					0					0					0					0	92800				1					0																	689000								8082	FL640_IPP80_PB_W632_5_even.raw	1	0	0	0	0	0	0	0	0	0	0	0	0	0	0	0	0	1	0	0	0	0	0	0	0	Q9NQC7.1				TRUE	DB Search	5 9 4 1 0 1 1 5 5	KILEQPHAV
KILETLYTL	50.58	1092.64	9	100	9	-3.2112	0.8424	-0.1	547.329	547.329	2	72.3117	72.3491					0					0					0					0			125000	241000	2		2170		358000	2																			987000	1040000		79900		1690000	23457	FL641_IPP80_PB_W632_6_odd_20171022082859.raw	6	0	0	0	0	0	0	0	0	0	0	0	0	0	1	0	0	0	1	1	1	0	1	0	1	Q5W0V3.1				TRUE	DB Search	5 4 4 7 9 18 88 48 5	KILETLYTL
KILGLQFKL	24.41	1058.69	9	66.7	9	-11.4274	0.2772	0.9	530.35	529.799	2	64.2118	64.1848					0		76800			1					0					0		93500			1		51100			1														707000				541000				295000			20259	FL640_IPP80_PB_W632_5_even_20171022053043.raw	3	0	0	0	0	0	0	0	0	0	0	0	0	0	1	0	0	0	1	0	0	0	1	0	0	P19878.2				TRUE	DB Search	5 6 5 0 0 1 2 2 5	KILGLQFKL
KILKELQKV	37.15	1097.72	9	100	9	-0.2552	0.5871	-0.6	366.913	366.913	3	34.1127	34.0975	380000	188000			2	264000	209000	28500		3	408000	192000			2	289000	107000	34000		3	223000	216000			2	172000	409000			2	3250000	1320000			3350000	1350000			2260000	763000	396000		1950000	1490000	229000		1680000	1850000			1320000	3840000			8369	FL640_IPP80_PB_W632_5_even_20171022053043.raw	20	2	1	0	0	2	1	0	0	2	1	1	0	1	1	2	0	1	2	0	0	1	2	0	0	Q8IWZ3.1				TRUE	DB Search	5 12 21 12 8 4 4 8 5	KILKELQKV
KILKQVISL	33.56	1040.7	9	100	9	-6.3506	0.7108	0.5	521.355	521.356	2	48.6374	48.6381	128000				1		69100			1	90300				1					0					0					0	812000				666000									772000											14185	FL636_IPP80_PB_W632_1_even.raw	3	1	0	0	0	1	0	0	0	0	0	0	0	0	1	0	0	0	0	0	0	0	0	0	0	P52701.2				TRUE	DB Search	5 16 13 7 7 8 65 28 5	KILKQVISL
KILLLIT	17.86	812.573	7	100	7	-7.1691	0.6673	-0.8	407.294	407.294	2	69.3606	69.3731			62500	48500	2				34300	1			184000	158000	2					0					0					0			284000	235000			791000	681000								168000									22346	FL636_IPP80_PB_W632_1_odd_20171021082828.raw	7	0	0	1	1	0	0	1	1	0	0	1	0	1	0	0	1	0	0	0	0	0	0	0	0	Q5TFE4.1				TRUE	DB Search	5 6 6 27 67 16 5	KILLLIT
KILLPLI	22.13	808.579	7	100	7	-4.1955	0.2676	-0.1	405.296	405.297	2	79.766	79.6586	132000				1					0					0					0					0					0	946000																								26441	FL636_IPP80_PB_W632_1_even.raw	1	1	0	0	0	0	0	0	0	0	0	0	0	0	0	0	0	0	0	0	0	0	0	0	0	P21817.3				TRUE	DB Search	5 3 3 11 11 34 5	KILLPLI
KILNELAEL	37.64	1041.61	9	88.9	9	-2.5002	0.5779	0.6	521.811	521.811	2	67.2351	67.2105			51900		1			30200		1	32600		60300	121000	3			107000	172000	2			59100		1			42500	95700	2			220000		211000		346000	674000			485000	931000			165000				266000				227000	467000	21386	FL637_IPP80_PB_W632_2_odd.raw	10	0	0	1	0	1	0	1	1	0	0	1	1	0	0	1	0	0	0	1	0	0	0	1	1	O60879.1				TRUE	DB Search	5 0 9 4 4 41 41 33 5	KILNELAEL
KILPDGLANIMKM	62.74	1442.8	13	38.5	13	-1.1099	0.7576	2	722.408	722.408	2	76.9219	76.9729					0					0	16100				1					0					0					0					139000																				25277	FL637_IPP80_PB_W632_2_even.raw	1	0	0	0	0	1	0	0	0	0	0	0	0	0	0	0	0	0	0	0	0	0	0	0	0	O15054.4				TRUE	DB Search	5 4 30 0 0 0 0 0 0 14 17 0 0	KILPDGLANIMKM
KILPDLNTV	44.56	1011.6	9	77.8	9	-0.5752	0.8094	3	506.807	506.807	2	64.1888	64.3713	170000	190000			2					0					0					0					0					0	834000	1000000																							20424	FL636_IPP80_PB_W632_1_even.raw	2	1	1	0	0	0	0	0	0	0	0	0	0	0	0	0	0	0	0	0	0	0	0	0	0	O60287.4				TRUE	DB Search	5 6 6 0 0 13 15 16 5	KILPDLNTV
KILPTLE	61.37	812.501	7	100	7	-1.3048	0.9171	1.6	813.509	813.509	1	53.2369	53.1313			1150000		1			698000		1			2160000		1			350000		1			68500		1			170000		1			5000000				10700000				1680000				5280000				443000				838000		15806	FL637_IPP80_PB_W632_2_odd.raw	12	0	0	2	0	0	0	2	0	0	0	2	0	0	0	3	0	0	0	1	0	0	0	2	0	Q12905.2				TRUE	DB Search	5 3 30 8 8 6 5	KILPTLE
KILPTLEA	70.25	883.538	8	100	8	-5.7634	0.7318	0.5	442.776	442.777	2	54.9126	54.8418			139000	168000	2			86500	167000	2			185000	240000	2			30700	39100	2					0				33400	1			721000	901000			966000	1260000			161000	222000			418000	852000								226000	16484	FL637_IPP80_PB_W632_2_odd.raw	9	0	0	1	1	0	0	1	1	0	0	1	1	0	0	1	1	0	0	0	0	0	0	0	1	Q12905.2				TRUE	DB Search	5 2 2 2 2 34 12 5	KILPTLEA
KILPTLEAV	75.02	982.606	9	100	9	-4.3353	0.9095	-0.3	983.613	983.613	1	62.8707	62.798	25100000	37800000	978000	876000	4	25900000	52600000	722000	1030000	4	21000000	31400000	969000	1040000	4	18900000	20600000	921000	661000	4	31100000	49500000	1020000	877000	4	23000000	24700000	660000	1290000	4	248000000	189000000	4620000	8190000	94700000	159000000	4810000	4810000	91600000	101000000	4350000	5670000	251000000	504000000	3290000	4210000	239000000	236000000	4710000	3810000	106000000	117000000	2810000	5560000	19766	FL636_IPP80_PB_W632_1_even_20171021101813.raw	58	4	2	1	3	2	2	2	3	4	2	1	2	4	4	1	1	4	3	1	1	5	4	1	1	Q12905.2				TRUE	DB Search	5 4 27 3 3 11 20 19 5	KILPTLEAV
KILPVMVTL	60.42	1028.63	9	100	9	-9.0447	0.6761	-4.8	515.32	515.323	2	67.9312	68.1997	261000	1790000		482000	3	68200	1390000	149000		3	816000	762000	528000		3	1460000	1410000	1090000		3	21200	3400000	1750000		3	2040000	3260000			2	1700000	7750000		1760000	5950000	5260000	1730000		10000000	6870000	3790000		871000	11000000	700000		630000	13200000	6730000		17200000	12400000			21875	FL637_IPP80_PB_W632_2_even.raw	24	1	1	0	1	2	2	1	0	2	2	1	0	1	2	2	0	1	1	1	0	2	1	0	0	Q8IY34.2		Oxidation (M)	M6:Oxidation (M):1000.00	TRUE	DB Search	5 4 4 3 3 40 42 42 5	KILPVM(+15.99)VTL
KILPVMVT	51.47	899.551	8	75	8	-1.7602	0.6409	-1.7	450.782	450.783	2	58.1323	58.1496					0					0	17200				1					0					0					0					128000																				17898	FL637_IPP80_PB_W632_2_even.raw	1	0	0	0	0	1	0	0	0	0	0	0	0	0	0	0	0	0	0	0	0	0	0	0	0	Q8IY34.2				TRUE	DB Search	5 0 0 4 4 60 15 5	KILPVMVT
KILQELPSV	64.32	1025.61	9	100	9	-0.3605	0.8143	1	513.814	513.814	2	60.3797	60.413			170000		1	2200000		131000	246000	3	2830000	4160000	313000	443000	4	2610000	2750000	324000	349000	4	3880000	6020000	445000	381000	4	2360000	2670000	293000	500000	4			659000		10400000	16200000	1310000	1430000	11400000	10600000	1390000	1100000	9700000		525000	913000	14900000	24400000	1500000	1270000	8850000	12100000	1130000	1710000	18789	FL640_IPP80_PB_W632_5_even.raw	21	0	0	1	0	1	1	1	1	1	1	1	1	1	0	1	1	1	2	1	1	1	1	1	1	Q96ST2.2				TRUE	DB Search	5 2 2 4 4 45 11 11 5	KILQELPSV
KILQGVVVV	26.69	953.627	9	66.7	9	-5.617	0.8303	0.4	477.821	477.821	2	59.7365	59.6845	206000	320000			2	107000	245000			2	172000	233000			2	142000	155000			2	101000				1	77400	71500			2	1230000	1820000			983000	1500000			839000	1080000			753000	1660000			599000				512000	486000			18517	FL636_IPP80_PB_W632_1_even_20171021101813.raw	11	1	1	0	0	1	1	0	0	1	1	0	0	1	1	0	0	1	0	0	0	1	1	0	0	P18887.2				TRUE	DB Search	5 1 1 1 4 13 58 25 5	KILQGVVVV
KILQYLLTV	48.77	1089.68	9	22.2	9	-2.6558	0.841	-0.4	545.847	545.301	2	78.1925	78.2301					0	7490				1					0	87400				1		152000			1	98800	131000			2									349000				41700					785000			461000	1540000			25814	FL640_IPP80_PB_W632_5_even_20171022053043.raw	6	0	0	0	0	0	0	0	0	1	0	0	0	1	0	0	0	0	1	0	0	1	2	0	0	Q0VAM2.2				TRUE	DB Search	1 0 0 0 0 2 3 1 1	KILQYLLTV
KILRELMNV	46.96	1114.65	9	66.7	9	-2.9366	0.3751	-0.5	558.334	558.741	2	50.1883	50.2421					0					0	28900				1					0					0					0					345000																				14769	FL637_IPP80_PB_W632_2_even.raw	1	0	0	0	0	1	0	0	0	0	0	0	0	0	0	0	0	0	0	0	0	0	0	0	0	Q9UP65.2				TRUE	DB Search	5 31 4 0 0 0 10 11 5	KILRELMNV
KILSELFTV	56.07	1048.62	9	100	9	-3.2645	0.7905	-0.6	525.315	525.316	2	77.1865	77.1247	468000	427000			2		248000			1		137000			1	577000	370000			2	748000	525000			2	459000	415000			2	1890000	1730000				625000			2160000	1560000				1210000			3360000	2340000			1920000	1710000			25208	FL641_IPP80_PB_W632_6_even_20171022101843.raw	10	1	1	0	0	0	1	0	0	1	1	0	0	0	1	0	0	1	1	0	0	1	1	0	0	Q7L622.1				TRUE	DB Search	5 2 2 2 2 14 53 28 5	KILSELFTV
KILSGVIRSV	35.08	1070.68	10	70	10	-4.7081	0.9523	0.9	536.348	536.348	2	44.7121	44.743			121000	99700	2			148000		1			113000		1					0			241000		1			151000		1			428000	747000			605000								655000				1460000				692000		12564	FL640_IPP80_PB_W632_5_odd.raw	6	0	0	1	1	0	0	1	0	0	0	0	0	0	0	1	0	0	0	1	0	0	0	1	0	Q15833.2				TRUE	DB Search	5 34 38 11 2 2 1 0 1 2	KILSGVIRSV
KILTKLLEV	44.23	1055.7	9	100	9	-11.3497	0.7971	0.6	528.855	528.855	2	55.0845	55.0598	226000			101000	2	261000	576000		179000	3	271000	392000	240000	304000	4	1100000	1490000	854000	1070000	4	1500000	3100000	1600000	1270000	4	1400000	2020000	464000	1070000	4	1540000			543000	1630000	2470000	1170000	1760000	5440000	7520000	2600000	5110000	1340000	3700000		933000	6120000	15000000	7310000	5510000	5670000	10100000	2250000	4920000	16652	FL640_IPP80_PB_W632_5_odd.raw	21	1	0	0	1	1	1	1	1	1	1	1	1	1	1	0	1	1	1	1	1	1	1	1	1	Q9UI12.1				TRUE	DB Search	5 23 17 7 5 5 10 15 5	KILTKLLEV
KILVSLIEV	46.37	1012.65	9	100	9	-4.9277	0.5924	0.2	507.334	506.75	2	75.8048	75.7849					0					0					0					0					0			26300		1																							721000		24534	FL641_IPP80_PB_W632_6_odd.raw	2	0	0	0	0	0	0	0	0	0	1	0	0	0	0	0	0	0	0	0	0	0	0	1	0	Q9BSL1.1				TRUE	DB Search	5 3 3 7 3 3 16 6 5	KILVSLIEV
KIMDATNILV	56.69	1132.62	10	80	10	-1.1768	0.875	-1.1	567.315	567.316	2	56.9672	56.9355	66800				1	115000	226000			2					0		175000			1	573000	946000			2	333000	392000			2	391000									902000			655000	1490000			2520000	3860000			1580000	1810000			17416	FL640_IPP80_PB_W632_5_even.raw	8	1	0	0	0	0	0	0	0	0	1	0	0	1	1	0	0	1	1	0	0	1	1	0	0	P40763.2		Oxidation (M)	M3:Oxidation (M):1000.00	TRUE	DB Search	5 0 0 2 3 6 8 97 8 5	KIM(+15.99)DATNILV
KIMDQVQQA	51.06	1075.53	9	77.8	9	2.3222	0.8799	0.8	538.774	538.774	2	28.586	28.5939			76900	80100	2					0					0			131000	139000	2			306000	185000	2			155000		1			465000	604000							862000	848000							1900000	1240000			975000		6179	FL640_IPP80_PB_W632_5_odd.raw	7	0	0	1	1	0	0	0	0	0	0	1	1	0	0	0	0	0	0	1	1	0	0	1	0	P25054.2		Oxidation (M)	M3:Oxidation (M):1000.00	TRUE	DB Search	5 1 1 6 6 38 37 6 5	KIM(+15.99)DQVQQA
KIMDYSLLL	66.16	1110.6	9	77.8	9	-3.431	0.8219	-1.3	1111.61	1111.61	1	72.3514	72.5102	367000	531000	75800	67800	4	427000	923000	19400	31900	4	206000	257000			2	1050000	1080000	43800	46400	4	3100000	5410000	81800	126000	4	1900000	2570000	87500	96600	4	1580000	2110000	546000	319000	662000	985000			3710000	3940000	164000	183000	1660000	3650000	98500	142000	10300000	19900000	332000	423000	6680000	9920000	327000	402000	23473	FL640_IPP80_PB_W632_5_even.raw	27	1	1	2	1	1	1	0	0	1	1	1	1	1	1	1	1	2	2	1	1	2	2	1	1	Q8TBX8.3;O14986.2;O60331.2		Oxidation (M)	M3:Oxidation (M):1000.00	TRUE	DB Search	5 0 0 22 29 29 33 25 5	KIM(+15.99)DYSLLL
KIMDYSLLVGI	48.91	1266.69	11	72.7	11	0.3317	0.712	-0.1	634.352	634.352	2	80.761	80.7855					0					0					0					0		18100			1		18300			1																		204000				224000			26828	FL640_IPP80_PB_W632_5_even_20171022053043.raw	2	0	0	0	0	0	0	0	0	0	0	0	0	0	0	0	0	0	1	0	0	0	1	0	0	P78356.1		Oxidation (M)	M3:Oxidation (M):1000.00	TRUE	DB Search	5 0 0 0 2 3 12 82 13 9 5	KIM(+15.99)DYSLLVGI
KIMEEKIQI	46.61	1146.63	9	88.9	9	-5.4367	0.6845	0	574.323	574.323	2	39.9848	39.9277			150000	94600	2			80100	128000	2					0			318000	295000	2	65000		651000	420000	3			436000	717000	2			918000	624000							2010000	1680000			561000	739000	311000		6150000	2450000			2730000	4320000	10368	FL638_IPP80_PB_W632_3_odd_20171021180433.raw	12	0	0	1	1	0	0	0	0	0	0	1	1	0	0	1	1	1	0	2	1	0	0	1	1	P98170.2		Oxidation (M)	M3:Oxidation (M):1000.00	TRUE	DB Search	5 5 2 2 1 8 8 10 5	KIM(+15.99)EEKIQI
KIMEKIRNV	51.99	1145.66	9	100	9	-0.1168	0.5316	0.8	382.894	382.894	3	26.8033	26.7821	237000	243000			2	229000	188000			2	60700	61100			2	325000	238000			2	425000	451000			2	269000	357000			2	2090000	2180000			608000	547000			3310000	1940000			2170000	1670000			3870000	4110000			2630000	3140000			6150	FL638_IPP80_PB_W632_3_even.raw	16	1	1	0	0	1	1	0	0	2	1	0	0	2	1	0	0	2	2	0	0	1	1	0	0	Q68D06.1;Q7Z7L1.2		Oxidation (M)	M3:Oxidation (M):1000.00	TRUE	DB Search	5 55 70 55 55 47 3 3 3	KIM(+15.99)EKIRNV
KIMEQSPDM	66.33	1109.47	9	100	9	1.2976	0.7561	0.9	555.744	555.744	2	25.8031	25.8038					0					0					0		108000			1					0	353000	386000			2										1040000											2670000	2410000			4903	FL638_IPP80_PB_W632_3_even_20171021195424.raw	3	0	0	0	0	0	0	0	0	0	1	0	0	0	0	0	0	0	0	0	0	1	1	0	0	P35716.2;Q06945.1		Oxidation (M); Oxidation (M)	M3:Oxidation (M):1000.00;M9:Oxidation (M):1000.00	TRUE	DB Search	5 3 3 10 10 35 33 33 5	KIM(+15.99)EQSPDM(+15.99)
KIMKHLRKL	46.97	1181.74	9	100	9	0.4971	0.5099	0.3	394.922	394.922	3	22.4008	22.3927	15700				1					0	22400	31200			2	15600	30300			2	55200	72900			2	55100	74600			2	155000				521000	402000			370000	350000							853000	659000			920000	816000			3913	FL636_IPP80_PB_W632_1_even.raw	11	1	1	0	0	1	1	0	0	1	1	0	0	0	0	0	0	1	2	0	0	1	1	0	0	Q13905.3		Oxidation (M)	M3:Oxidation (M):1000.00	TRUE	DB Search	5 49 29 29 52 17 6 2 2	KIM(+15.99)KHLRKL
KIMDQAITV	54.22	1017.55	9	100	9	0.9001	0.7542	0.3	509.784	509.784	2	53.4347	53.4813				330000	1					0					0				325000	1					0					0				2100000								1720000													16022	FL636_IPP80_PB_W632_1_odd_20171021082828.raw	2	0	0	0	1	0	0	0	0	0	0	0	1	0	0	0	0	0	0	0	0	0	0	0	0	P05166.3				TRUE	DB Search	5 3 3 5 8 27 74 45 5	KIMDQAITV
KIMDYSLL	46.51	981.52	8	75	8	-3.076	0.7231	0.7	491.768	491.791	2	69.6318	69.7271					0				85300	1					0					0					0			72900	110000	2																483000							343000	684000	22411	FL641_IPP80_PB_W632_6_odd_20171022082859.raw	3	0	0	0	0	0	0	0	0	0	0	0	0	0	0	0	1	0	0	0	0	0	0	1	1	Q8TBX8.3;A2A3N6.1;O14986.2;P78356.1;O60331.2;Q99755.1				TRUE	DB Search	5 0 0 6 18 18 49 5	KIMDYSLL
KIMDYSLLM	59.88	1112.56	9	77.8	9	-3.1634	0.7339	-1.2	557.287	557.287	2	76.5795	76.5081					0				11000	1					0			41100	34000	2			52200		1			43400		1											239000	215000				110000			415000				530000		24862	FL638_IPP80_PB_W632_3_odd.raw	6	0	0	0	0	0	0	0	0	0	0	1	1	0	0	0	1	0	0	1	0	0	0	2	0	A2A3N6.1;Q99755.1				TRUE	DB Search	5 0 0 4 4 7 36 30 5	KIMDYSLLM
KIMKLLLKI	17.72	1098.76	9	44.4	9	-7.2983	0.5846	-1	367.259	366.844	3	53.5425	53.5203					0					0			73900		1					0			44100		1			23500		1							360000												225000				182000		15961	FL637_IPP80_PB_W632_2_odd.raw	3	0	0	0	0	0	0	1	0	0	0	0	0	0	0	0	0	0	0	1	0	0	0	1	0	O75533.3				TRUE	DB Search	5 2 1 0 0 0 1 5 5	KIMKLLLKI
KIMPAGLVAGLSL	29.53	1268.75	13	53.8	13	-3.3604	0.7652	-0.4	635.383	635.383	2	80.5719	80.6267					0					0					0	9030				1					0					0									94600																27263	FL638_IPP80_PB_W632_3_even.raw	2	1	0	0	0	0	0	0	0	1	0	0	0	0	0	0	0	0	0	0	0	0	0	0	0	Q9Y6G1.1				TRUE	DB Search	5 0 0 0 0 0 0 22 22 22 80 39 5	KIMPAGLVAGLSL
KIMTEKELLAV	59.14	1273.73	11	100	11	-5.3566	0.5539	2	637.874	637.874	2	53.6719	53.6497	161000				1	108000	212000			2					0	69200	101000			2		147000			1	78600	91600			2	1740000								403000	717000			643000	1320000				880000			456000	571000			16006	FL641_IPP80_PB_W632_6_even_20171022101843.raw	9	2	0	0	0	0	0	0	0	1	1	0	0	1	1	0	0	0	1	0	0	1	1	0	0	Q14254.2				TRUE	DB Search	5 8 7 2 2 4 4 10 38 25 5	KIMTEKELLAV
KINEAFIEM	57.96	1093.55	9	66.7	9	-4.1057	0.7252	0.1	547.781	547.781	2	61.9816	62.003					0			70000		1					0					0					0					0															298000										19138	FL639_IPP80_PB_W632_4_odd.raw	1	0	0	0	0	0	0	0	0	0	0	0	0	0	0	1	0	0	0	0	0	0	0	0	0	P43243.2				TRUE	DB Search	5 0 0 0 4 15 61 21 5	KINEAFIEM
KINEKPQVI	49.24	1067.63	9	77.8	9	-2.6012	0.633	-0.4	534.824	534.824	2	33.4458	33.4226					0					0					0					0	95400	101000			2	49400	79300			2																	881000	839000			564000	671000			8100	FL640_IPP80_PB_W632_5_even_20171022053043.raw	4	0	0	0	0	0	0	0	0	0	0	0	0	0	0	0	0	1	1	0	0	1	1	0	0	O60869.1				TRUE	DB Search	5 15 2 2 4 0 0 8 5	KINEKPQVI
KINELELRL	39.42	1126.67	9	100	9	-8.0764	0.8893	0.9	564.343	564.343	2	54.9789	55.0242			93300		1		66800			1	40800				1			106000	117000	2	27300			32500	2					0			552000		356000						605000	739000		620000			228000			238000					16416	FL638_IPP80_PB_W632_3_odd.raw	10	0	0	2	0	1	0	0	0	0	0	2	2	0	1	0	0	1	0	0	1	0	0	0	0	P49454.2				TRUE	DB Search	5 27 5 5 3 3 2 2 2	KINELELRL
KINELNLFI	41.56	1102.64	9	66.7	9	-0.0281	0.8332	1.1	552.327	552.327	2	80.7308	80.7316	1100000	840000			2	872000	865000			2	960000				1	938000	539000			2	685000	579000			2	533000	514000			2	8730000	6810000			7000000				6070000	4210000			6440000	6570000			4140000	4560000			3900000	4280000			26555	FL638_IPP80_PB_W632_3_even_20171021195424.raw	11	1	1	0	0	1	0	0	0	1	1	0	0	1	1	0	0	1	1	0	0	1	1	0	0	Q9UFE4.3				TRUE	DB Search	3 1 0 0 10 18 67 20 5	KINELNLFI
KINKDLPLV	47.71	1038.64	9	88.9	9	-8.1673	0.4383	0.1	520.329	520.329	2	45.1624	45.2485			221000	265000	2			63000		1			98700		1			75100		1					0					0			1220000	1470000			495000				384000				289000										12585	FL636_IPP80_PB_W632_1_odd.raw	5	0	0	1	1	0	0	1	0	0	0	1	0	0	0	1	0	0	0	0	0	0	0	0	0	Q5JTW2.1				TRUE	DB Search	5 11 7 1 2 3 35 47 5	KINKDLPLV
KINNEIRSV	55.28	1071.6	9	55.6	9	-1.7883	0.9182	0.2	536.809	536.809	2	31.2988	31.3366			127000	110000	2			30500	46000	2			83800		1			73600	73400	2					0				34700	1			789000	809000			518000				460000	520000			277000	379000								271000	7261	FL636_IPP80_PB_W632_1_odd_20171021082828.raw	8	0	0	1	1	0	0	1	0	0	0	1	1	0	0	1	1	0	0	0	0	0	0	0	1	Q9Y3I1.1				TRUE	DB Search	5 23 6 3 3 1 1 1 1	KINNEIRSV
KINSYIPIL	42.19	1059.63	9	66.7	9	-6.3413	0.8716	-0.4	530.823	528.28	2	73.3823	73.3139					0					0					0					0		43700	307000	269000	3			76200	129000	2																		285000	1280000	1240000			758000	615000	23570	FL641_IPP80_PB_W632_6_odd.raw	6	0	0	0	0	0	0	0	0	0	0	0	0	0	0	0	0	0	1	1	1	0	0	2	1	Q8N8Y2.1				TRUE	DB Search	3 0 0 0 2 20 9 9 5	KINSYIPIL
KIPPVSPSI	56.91	936.564	9	77.8	9	-4.4501	0.798	3.4	469.291	469.291	2	51.6114	51.6114			14000		1					0		57700	462000	414000	3			194000	407000	2				348000	1			179000	423000	2			142000			285000	1360000	1530000			500000	2820000								350000			633000	1550000	15304	FL640_IPP80_PB_W632_5_even.raw	34	0	0	3	0	0	1	4	3	0	0	3	6	0	0	0	0	1	1	1	1	0	0	5	5	Q96B67.1				TRUE	DB Search	5 6 7 0 0 5 5 5 5	KIPPVSPSI
KIPPVTPSI	68.7	950.58	9	77.8	9	-2.1871	0.8071	-2	476.296	476.297	2	54.8956	55.7254	1420000		4130000	5550000	3	1160000	2250000	2500000	5150000	4	1860000	2460000	3690000	5770000	4	1160000	1150000	2850000	4050000	4	1020000	1680000	2800000	2430000	4	482000	825000	2190000	4100000	4	8920000		11300000	9820000	7880000	8690000	9780000	17000000	5280000	4610000	3100000	3900000	4950000	4730000	5200000	10600000	4010000	4340000	4210000	3270000	1510000	2520000	5330000	7980000	16634	FL638_IPP80_PB_W632_3_even_20171021195424.raw	121	7	4	6	4	7	6	5	8	6	5	2	3	7	4	5	6	6	4	3	3	4	5	6	5	Q8NCT1.3				TRUE	DB Search	5 9 12 0 0 11 9 6 5	KIPPVTPSI
KIPSDKIRI	27.65	1068.67	9	77.8	9	-0.9234	0.0387	-1	357.229	357.229	3	37.2611	37.1029			346000		1			387000	362000	2				407000	1			328000		1					0			416000		1			1370000					1790000			1550000				1390000	1960000							1520000		9318	FL639_IPP80_PB_W632_4_odd.raw	6	0	0	1	0	0	0	0	1	0	0	1	0	0	0	1	1	0	0	0	0	0	0	1	0	Q86WI1.2				TRUE	DB Search	5 10 0 0 11 11 31 36 5	KIPSDKIRI
KIPTPIVGV	53	922.585	9	100	9	-4.1646	0.7516	-1.2	462.299	462.3	2	58.5478	58.4398	434000	718000	69400		3	353000	633000	34200		3	566000	927000	127000	182000	4	402000	536000	79300	104000	4	525000	920000	84800	80600	4	354000	430000	52600	90100	4	2370000	3490000	377000		2900000	4580000	607000	982000	2050000	2690000	419000	553000	1730000	3470000	189000		2630000	5380000	454000	429000	1860000	2390000	254000	514000	18014	FL637_IPP80_PB_W632_2_even.raw	22	1	1	1	0	1	1	1	1	1	1	1	1	1	1	1	0	1	1	1	1	1	1	1	1	P51003.4				TRUE	DB Search	5 9 4 4 25 30 40 25 5	KIPTPIVGV
KIQAKIPGL	44.27	966.623	9	77.8	9	-5.3994	0.7605	1.2	484.319	484.318	2	45.245	45.1624			21000		1			21100	33700	2					0			27900		1			45100		1			36200	14200	2			91400								113000				110000	134000			198000				201000	94600	12730	FL640_IPP80_PB_W632_5_odd.raw	8	0	0	1	0	0	0	0	0	0	0	1	0	0	0	1	1	0	0	1	0	0	0	2	1	Q9NQC3.2				TRUE	DB Search	5 5 4 4 8 8 0 0 3	KIQAKIPGL
KIQAKLPGI	44.27	966.623	9	77.8	9	-4.4645	0.7666	1.2	484.319	484.318	2	45.245	45.1624			21000		1			21100	33700	2					0			27900		1			45100		1			36200	14200	2			91400								113000				110000	134000			198000				201000	94600	12730	FL640_IPP80_PB_W632_5_odd.raw	8	0	0	1	0	0	0	0	0	0	0	1	0	0	0	1	1	0	0	1	0	0	0	2	1	O95197.2				TRUE	DB Search	5 5 4 4 8 8 0 0 3	KIQAKLPGI
KIQEILTQV	62.05	1070.63	9	100	9	-4.3633	0.7679	0.2	536.324	536.324	2	58.1871	58.1599			262000	298000	2			90600	220000	2			103000	148000	2			307000	458000	2			429000	564000	2			295000	638000	2			1410000	1850000			603000	872000			1490000	2380000			468000	1170000			2320000	3090000			1340000	3350000	17607	FL638_IPP80_PB_W632_3_odd_20171021180433.raw	14	0	0	2	1	0	0	1	1	0	0	1	1	0	0	1	1	0	0	1	2	0	0	1	1	O00425.2				TRUE	DB Search	5 4 4 9 23 96 57 25 5	KIQEILTQV
KIQEKLAQL	52.82	1069.65	9	100	9	-2.6784	0.4537	-0.3	535.832	536.25	2	38.4106	38.3931			141000	94200	2			159000	170000	2			79300	112000	2			107000	89500	2			112000	55300	2			87700	69400	2			1020000	703000			627000	797000			733000	1360000			1150000	1290000			721000	421000			568000	514000	9971	FL637_IPP80_PB_W632_2_odd.raw	15	0	0	1	1	0	0	1	2	0	0	1	2	0	0	1	1	0	0	1	1	0	0	2	1	Q9BRV8.1				TRUE	DB Search	5 6 3 2 2 2 3 3 5	KIQEKLAQL
KIQQEIEAK	34.03	1085.61	9	55.6	9	4.0354	0.1702	0.3	543.812	543.724	2	29.811	29.7734			2950		1			4120		1					0					0					0					0			58500												86000										6447	FL639_IPP80_PB_W632_4_odd.raw	2	0	0	1	0	0	0	0	0	0	0	0	0	0	0	1	0	0	0	0	0	0	0	0	0	Q9Y3M8.2				TRUE	DB Search	5 7 3 0 0 4 4 0 0	KIQQEIEAK
KIQQELQTA	81.32	1057.58	9	100	9	1.209	0.8137	2	529.797	529.795	2	34.2149	34.2298			45100		1			28600	50400	2			35100		1			37500	34300	2			32100		1			20100		1			384000				272000				289000	306000			253000	445000			296000				219000		8273	FL636_IPP80_PB_W632_1_odd.raw	8	0	0	1	0	0	0	1	0	0	0	1	1	0	0	1	1	0	0	1	0	0	0	1	0	Q9BY43.3				TRUE	DB Search	5 4 4 10 10 99 86 16 5	KIQQELQTA
KISDLQT	38.16	803.439	7	100	7	1.4414	0.6286	-0.2	402.727	402.726	2	35.0567	35.0664	50200	64600	70500	66900	4	32200	59100	33500	52900	4	77300	119000	113000	106000	4		16400			1				9680	1					0	405000	434000	490000	503000	612000	900000	781000	760000		125000			283000	470000	247000	420000				69400					8545	FL639_IPP80_PB_W632_4_odd_20171021225244.raw	15	1	1	1	1	1	1	1	1	0	1	0	0	1	1	1	1	0	0	1	1	0	0	0	0	O76039.1				TRUE	DB Search	5 11 11 13 57 11 5	KISDLQT
KISEGLPAL	51.56	926.544	9	88.9	9	-2.2981	0.8903	0.6	927.552	927.552	1	64.3981	64.3981	801000	1010000	26200	10400	4	665000	1360000	15500		3	1090000	1500000	53800		3	1890000	2370000	65000	91700	4	2790000	4010000	92700	91500	4	1720000	2190000	54700	123000	4	3120000	3840000	108000	109000	4230000	5750000	190000		6410000	7770000	261000	421000	2620000	4900000	71000		25300000	15400000	354000	400000	5790000	16100000	239000	526000	20243	FL641_IPP80_PB_W632_6_even_20171022101843.raw	27	1	1	1	1	2	1	1	0	1	1	1	1	1	1	1	0	2	2	1	1	1	3	1	1	P02748.2				TRUE	DB Search	5 5 5 0 5 29 6 6 5	KISEGLPAL
KISELTTEV	38.07	1018.55	9	100	9	-0.5167	0.8507	1.2	510.285	510.285	2	47.9773	47.9473	74600				1					0	42700				1	47700	40800			2	47400	36100			2	32500	18300			2	504000				315000				332000	349000							296000	242000			237000	244000			13911	FL636_IPP80_PB_W632_1_even.raw	8	1	0	0	0	1	0	0	0	1	1	0	0	0	0	0	0	1	1	0	0	1	1	0	0	Q96LB3.1				TRUE	DB Search	5 4 3 3 16 27 27 43 5	KISELTTEV
KISESLRTV	50.9	1031.6	9	55.6	9	-0.159	0.959	0.4	516.806	516.806	2	34.4303	34.3826	140000	188000	71500		3	173000	277000		34500	3	247000	281000			2	190000	159000			2	251000	314000			2	181000	255000			2	1090000	3130000	528000		1990000	2090000			1340000	1260000			1560000	3900000		331000	2020000	2280000			1400000	2140000			8534	FL637_IPP80_PB_W632_2_even.raw	16	1	2	1	0	1	1	0	0	1	1	0	0	1	2	0	1	1	1	0	0	1	1	0	0	P46939.2				TRUE	DB Search	5 45 7 7 1 1 1 1 2	KISESLRTV
KISEVVELL	63.05	1028.61	9	77.8	9	-5.4733	0.8321	0.8	1029.62	1029.62	1	71.493	71.6064			4740000	4710000	2			2610000	3930000	2			3710000	4130000	2			4490000	3720000	2			4160000	2370000	2			2830000	4520000	2			15600000	38800000			14800000	18200000			32800000	29800000			19500000	32800000			24800000	8810000			11600000	32800000	23042	FL636_IPP80_PB_W632_1_odd.raw	27	0	0	2	3	0	0	2	1	0	0	3	3	0	0	2	2	0	0	2	2	0	0	1	4	P52701.2				TRUE	DB Search	5 11 0 0 22 36 36 42 5	KISEVVELL
KISSTLYQA	77.79	1009.54	9	77.8	9	0.2725	0.8928	-0.7	505.779	505.78	2	41.1813	41.1821	179000	220000			2	123000	124000			2					0	60000	86100			2	44500	60600			2					0	1110000	1490000							411000	661000			948000	1000000			271000	374000							11237	FL636_IPP80_PB_W632_1_even.raw	8	1	1	0	0	0	0	0	0	1	1	0	0	1	1	0	0	1	1	0	0	0	0	0	0	Q8N6L1.2				TRUE	DB Search	5 2 2 1 1 11 46 5 5	KISSTLYQA
KISTITPQI	44.51	999.596	9	100	9	-5.7241	0.824	-1.1	500.805	500.805	2	51.8914	51.8313			319000	371000	2			141000	229000	2			232000	307000	2			216000	274000	2			189000	151000	2			137000	268000	2			1250000	1800000			2570000	1730000			1110000	1330000			747000	1110000			799000	664000			689000	1250000	15375	FL637_IPP80_PB_W632_2_odd_20171021131633.raw	14	0	0	1	1	0	0	2	1	0	0	1	1	0	0	1	1	0	0	1	1	0	0	1	2	P30260.2				TRUE	DB Search	5 3 3 3 6 29 9 9 5	KISTITPQI
KISVIVETV	48.51	986.601	9	100	9	-4.0171	0.8377	-0.1	494.308	494.308	2	56.5884	56.564	52900		726000	541000	3			368000	416000	2			243000	169000	2	51300		1720000	1330000	3	34100		1300000	476000	3			1000000	1400000	2	295000		4030000	3230000			1670000	1060000	383000		9520000	7650000			1870000	2560000	261000		7270000	3530000			6740000	7960000	17245	FL640_IPP80_PB_W632_5_odd.raw	17	1	1	1	1	0	0	1	1	1	0	2	1	0	0	1	1	1	0	1	1	0	0	1	1	P04843.1				TRUE	DB Search	5 6 4 4 19 68 75 64 5	KISVIVETV
KITDAFSSL	52.67	980.518	9	100	9	-0.5747	0.8293	1.5	491.267	491.267	2	63.8992	63.8142	24500				1	46000				1					0					0					0					0	213000												238000												20139	FL639_IPP80_PB_W632_4_even.raw	2	1	0	0	0	0	0	0	0	0	0	0	0	1	0	0	0	0	0	0	0	0	0	0	0	Q9H267.2				TRUE	DB Search	5 9 4 4 15 61 56 80 5	KITDAFSSL
KITDVIIGF	76.31	1004.59	9	66.7	9	-2.6635	0.7885	0.7	503.303	503.303	2	79.3552	79.3216			22200		1			21500		1			32000		1			43500		1			113000		1			43000		1			122000				168000				246000				230000				555000				222000		26093	FL637_IPP80_PB_W632_2_odd.raw	7	0	0	1	0	0	0	1	0	0	0	1	0	0	0	2	0	0	0	1	0	0	0	1	0	P35579.4				TRUE	DB Search	5 0 0 0 8 54 32 66 5	KITDVIIGF
KITELNPHL	70.06	1063.6	9	100	9	-4.8535	0.76	0.3	532.809	532.808	2	42.1497	42.0995			270000	162000	2			196000	223000	2			293000	265000	2			243000	154000	2			296000	155000	2			241000	267000	2			1190000	1100000			1570000	1600000			1300000	946000			1150000	1250000			1850000	1080000			1440000	1610000	11290	FL639_IPP80_PB_W632_4_odd.raw	12	0	0	1	1	0	0	1	1	0	0	1	1	0	0	1	1	0	0	1	1	0	0	1	1	P35226.2;P35227.1				TRUE	DB Search	5 32 9 9 6 6 12 10 5	KITELNPHL
KITELQLKL	51.6	1084.69	9	100	9	-6.6187	0.3524	-1.1	543.35	543.35	2	54.8053	54.8125	248000	368000			2	92500	309000	9740	17700	4	266000	222000		33800	3	139000	222000		37000	3	182000	141000			2		106000			1	2420000	2460000			1920000	1610000		301000	1030000	1510000		276000	624000	2000000	61200	137000	1630000	948000				805000			16480	FL637_IPP80_PB_W632_2_even_20171021150617.raw	19	2	1	0	0	1	1	0	1	2	2	0	1	1	1	1	1	1	1	0	1	0	1	0	0	P12270.3				TRUE	DB Search	5 20 5 5 2 3 11 2 2	KITELQLKL
KITEYLERV	56.32	1149.64	9	88.9	9	-1.7059	0.939	0	575.827	575.827	2	49.1048	49.0523					0				555000	1			194000	210000	2			492000	549000	2				885000	1			702000		1							1190000	1170000			5600000	3020000				3150000				4550000			3530000		13938	FL640_IPP80_PB_W632_5_odd_20171022034052.raw	8	0	0	0	0	0	0	1	1	0	0	2	1	0	0	0	1	0	0	0	1	0	0	1	0	Q9Y6W3.1				TRUE	DB Search	5 39 16 12 3 2 2 1 5	KITEYLERV
KITNKLVVA	50.36	984.633	9	100	9	-2.1864	0.6256	0.9	493.324	493.325	2	35.8926	35.8775	51200	48300			2		55200			1	55100				1	32600	30700			2					0		23600			1	420000	510000			461000				317000	305000				474000								343000			9080	FL636_IPP80_PB_W632_1_even_20171021101813.raw	7	1	1	0	0	1	0	0	0	1	1	0	0	0	1	0	0	0	0	0	0	0	1	0	0	Q9Y6K0.1				TRUE	DB Search	5 12 3 2 15 15 23 23 5	KITNKLVVA
KITPAIPAV	28.05	908.569	9	77.8	9	-6.2884	0.9043	-0.8	455.292	455.292	2	54.9487	54.9241			75800	106000	2			35000	90000	2			23900	39400	2				27600	1					0					0			316000	430000			117000	181000				141000			157000	378000									16597	FL636_IPP80_PB_W632_1_odd_20171021082828.raw	7	0	0	1	1	0	0	1	1	0	0	0	1	0	0	1	1	0	0	0	0	0	0	0	0	Q8IZN3.1				TRUE	DB Search	5 2 2 0 0 24 7 7 5	KITPAIPAV
KITQYVEEV	40.59	1107.58	9	66.7	9	2.8781	0.7731	-1.2	554.797	554.797	2	50.7351	50.7778			27800	43700	2					0			33600		1					0					0					0			176000	288000			210000																		14784	FL636_IPP80_PB_W632_1_odd.raw	3	0	0	1	1	0	0	1	0	0	0	0	0	0	0	0	0	0	0	0	0	0	0	0	0	P32856.3				TRUE	DB Search	5 0 0 0 2 12 16 17 5	KITQYVEEV
KITRLITAV	35.81	1013.66	9	77.8	9	-3.5562	0.7011	-1.2	507.837	507.837	2	42.6119	42.6171			78300	68300	2			80500		1			78000	63300	2			96400	59900	2				36700	1			56800		1			500000	511000			588000	484000			708000	419000			419000					285000			433000		11640	FL637_IPP80_PB_W632_2_odd.raw	9	0	0	1	1	0	0	1	1	0	0	1	1	0	0	1	0	0	0	0	1	0	0	1	0	O94979.3				TRUE	DB Search	5 60 3 0 0 6 39 46 5	KITRLITAV
KITTVIQHV	45.55	1037.62	9	100	9	-2.1035	0.7821	-0.4	519.819	519.819	2	37.4099	37.443	14400				1					0					0		67700			1					0	29600				1	97600									805000											282000				9746	FL641_IPP80_PB_W632_6_even.raw	3	1	0	0	0	0	0	0	0	0	1	0	0	0	0	0	0	0	0	0	0	1	0	0	0	Q9H3R5.1				TRUE	DB Search	5 25 13 6 6 7 7 12 5	KITTVIQHV
KIVDFSYSV	35.53	1056.55	9	77.8	9	-4.1954	0.8331	9	529.287	529.287	2	63.3421	63.3826					0					0					0	99200				1					0					0									876000																20514	FL638_IPP80_PB_W632_3_even.raw	2	0	0	0	0	0	0	0	0	2	0	0	0	0	0	0	0	0	0	0	0	0	0	0	0	O60566.3				TRUE	DB Search	5 0 0 8 9 9 31 25 5	KIVDFSYSV
KIVEEALEAV	47.57	1099.61	10	70	10	0.8689	0.5213	-7.9	550.809	550.323	2	65.4645	65.4748			49300	65700	2			15400	22800	2		31200			1			24700		1	32500	51300			2		29200			1			455000	323000		257000					157000				105000	118000	178000	277000				157000			20517	FL639_IPP80_PB_W632_4_odd.raw	10	0	0	2	1	0	1	0	0	0	0	1	0	0	0	1	1	1	1	0	0	0	1	0	0	P26232.5				TRUE	DB Search	5 2 0 0 5 6 94 0 23 5	KIVEEALEAV
KIVKWDRDM	26.86	1189.63	9	66.7	9	-1.5707	0.6508	0.5	397.55	397.55	3	34.6478	34.6931			10200		1					0				42500	1					0			11400	6670	2				7580	1			176000					360000											149000	70800				91400	8587	FL637_IPP80_PB_W632_2_odd_20171021131633.raw	6	0	0	1	0	0	0	1	1	0	0	0	0	0	0	0	0	0	0	1	1	0	0	0	1	P61769.1				TRUE	DB Search	5 10 7 63 35 7 0 0 0	KIVKWDRDM
KIVPSTSLK	30.48	971.601	9	33.3	9	-5.1208	0.0568	-0.2	486.808	486.231	2	28.6777	28.6082					0					0					0					0					0				57500	1																								1460000	6102	FL641_IPP80_PB_W632_6_odd_20171022082859.raw	1	0	0	0	0	0	0	0	0	0	0	0	0	0	0	0	0	0	0	0	0	0	0	0	1	Q92772.1				TRUE	DB Search	5 0 0 7 2 0 0 0 1	KIVPSTSLK
KIVPVEITI	51.3	1010.64	9	100	9	-8.0982	0.7321	-1	506.325	506.326	2	69.5362	69.5094				37600	1					0			53800	46400	2			39300	42900	2				21000	1					0				226000			259000	257000			186000	236000								136000					22131	FL638_IPP80_PB_W632_3_odd.raw	6	0	0	0	1	0	0	1	1	0	0	1	1	0	0	0	0	0	0	0	1	0	0	0	0	P30085.3				TRUE	DB Search	5 7 7 4 4 8 82 49 5	KIVPVEITI
KIVQFIVTL	45.45	1059.67	9	77.8	9	-1.8404	0.8154	0.7	530.842	530.842	2	78.3812	78.382	79300	61300			2	95500	59900			2	62800	44300			2	74800				1					0	30900				1	385000	363000			349000	293000			353000				535000	342000							183000				25968	FL636_IPP80_PB_W632_1_even_20171021101813.raw	8	1	1	0	0	1	1	0	0	1	0	0	0	1	1	0	0	0	0	0	0	1	0	0	0	Q03933.1				TRUE	DB Search	5 1 1 7 11 67 98 43 5	KIVQFIVTL
KIWDLKERTNV	40.53	1400.78	11	72.7	11	-0.0674	0.4323	3.2	467.935	467.934	3	41.8525	41.8069					0			29300		1					0					0					0			14300		1															189000								136000		11176	FL639_IPP80_PB_W632_4_odd.raw	2	0	0	0	0	0	0	0	0	0	0	0	0	0	0	1	0	0	0	0	0	0	0	1	0	Q9UMS4.1				TRUE	DB Search	5 42 36 36 65 65 8 0 0 0 5	KIWDLKERTNV
KIWDMTPVV	18.82	1103.57	9	33.3	9	-1.1447	0.7583	-1.3	552.791	552.727	2	61.0409	61.0907					0				13600	1			8340		1					0					0					0							73700									115000									18853	FL639_IPP80_PB_W632_4_odd_20171021225244.raw	2	0	0	0	0	0	0	1	0	0	0	0	0	0	0	0	1	0	0	0	0	0	0	0	0	Q8IWB7.1		Oxidation (M)	M5:Oxidation (M):1000.00	TRUE	DB Search	5 3 0 0 0 0 0 0 5	KIWDM(+15.99)TPVV
KIWDPVHRV	66.82	1148.65	9	77.8	9	-4.5068	0.6234	-0.9	383.889	383.889	3	37.2934	37.2018			1850000	2290000	2			1870000	2680000	2			2180000	2200000	2			1330000	1340000	2		41400	2880000	2130000	3			1570000	2550000	2			11000000	15100000			13100000	13800000			8380000	8870000			10800000	17200000		265000	16800000	11800000			8560000	15500000	9358	FL639_IPP80_PB_W632_4_odd.raw	25	0	0	2	2	0	0	2	2	0	0	2	2	0	0	2	2	0	1	2	2	0	0	2	2	P29144.4				TRUE	DB Search	5 2 11 22 28 28 6 0 0	KIWDPVHRV
KIWDVSVNSV	92.44	1145.61	10	100	10	0.9626	0.7254	0.6	573.812	573.812	2	64.1829	64.0957	203000	361000			2	217000	467000		216000	3	467000	667000	12300		3	243000	296000	92100		3	248000	428000			2	169000	185000		109000	3	1060000	2040000			2090000	3220000	124000		1130000	1580000	486000		1060000	2200000		1150000	1270000	1980000			893000	937000		813000	20262	FL637_IPP80_PB_W632_2_even.raw	16	1	1	0	0	1	1	1	0	1	1	1	0	1	1	0	1	1	1	0	0	1	1	0	1	O75083.4				TRUE	DB Search	5 10 10 17 30 68 76 82 48 5	KIWDVSVNSV
KIWDVSVNSVV	59.77	1244.68	11	72.7	11	0.3722	0.6658	0.8	623.346	623.346	2	72.1863	72.1202					0				21900	1			54800	54100	2			46000	36600	2			121000	64900	2			67300	66900	2							241000	285000			212000	360000				121000			511000	346000			347000	367000	23115	FL641_IPP80_PB_W632_6_odd.raw	10	0	0	0	0	0	0	1	1	0	0	1	2	0	0	0	1	0	0	1	1	0	0	1	1	O75083.4				TRUE	DB Search	5 2 1 0 0 9 9 9 9 2 2	KIWDVSVNSVV
KIWDVVEKA	57.44	1086.61	9	77.8	9	-1.0738	0.498	0.8	544.311	544.311	2	50.6289	50.7615				1490000	1			833000	1970000	2				1210000	1			759000	1210000	2			1590000	1340000	2			1060000		1				6470000				5490000			3920000	4620000			4160000	8470000			6790000	6090000			4200000		14721	FL639_IPP80_PB_W632_4_odd.raw	9	0	0	0	1	0	0	0	1	0	0	1	1	0	0	1	1	0	0	1	1	0	0	1	0	P01024.2				TRUE	DB Search	5 29 11 8 7 12 15 0 0	KIWDVVEKA
KIWEGLT	42.78	845.465	7	100	7	-0.918	0.4513	1.6	423.74	423.739	2	57.0467	56.9964	18700				1					0	35400	44600			2					0					0					0	135000				212000	399000																			17352	FL637_IPP80_PB_W632_2_even_20171021150617.raw	3	1	0	0	0	1	1	0	0	0	0	0	0	0	0	0	0	0	0	0	0	0	0	0	0	Q5EB52.2				TRUE	DB Search	5 7 7 8 13 32 5	KIWEGLT
KIWQDKQPQL	44.16	1282.7	10	100	10	-2.483	0.7821	-2.2	642.357	642.357	2	42.5194	42.5692					0			41200	42900	2			34200	52600	2			30300	19500	2			43600		1			31100		1							313000	338000			206000	183000			260000	380000			456000				248000		11687	FL637_IPP80_PB_W632_2_odd_20171021131633.raw	11	0	0	1	0	0	0	1	1	0	0	1	2	0	0	1	1	0	0	1	0	0	0	1	1	Q71F56.1				TRUE	DB Search	5 9 7 5 2 7 8 3 3 5	KIWQDKQPQL
KIWTSVPYL	68.1	1105.62	9	100	9	-3.7751	0.8476	0.1	553.816	553.816	2	72.2827	72.2349	217000	244000			2	133000	291000	31000		3	153000	203000		46300	3	91800	112000		20900	3		48700	14900		2		23300		25200	2	979000	1030000			598000	789000		319000	423000	411000		119000	579000	1270000	165000			322000	196000			172000		170000	23416	FL637_IPP80_PB_W632_2_even_20171021150617.raw	17	1	1	0	0	1	1	0	2	1	1	0	1	1	1	1	0	0	1	2	0	0	1	0	1	Q16549.2				TRUE	DB Search	5 2 2 2 2 10 19 15 5	KIWTSVPYL
KIYEGAYHV	76.74	1078.54	9	77.8	9	1.3094	0.7948	0.6	540.28	540.281	2	38.0197	38.0478					0					0					0					0	145000		430000	265000	3		181000			1																	838000		5870000	1970000		1470000			9603	FL640_IPP80_PB_W632_5_odd_20171022034052.raw	5	0	0	0	0	0	0	0	0	0	0	0	0	0	0	0	0	1	0	2	1	0	1	0	0	Q99685.2				TRUE	DB Search	5 39 12 12 1 1 8 19 5	KIYEGAYHV
KIYEGQVE	59.17	964.486	8	100	8	3.4114	0.6638	1.1	483.251	483.251	2	34.6289	34.6114			197000	235000	2			84500	123000	2				96600	1					0					0					0			1410000	1640000				729000							626000	885000									8572	FL636_IPP80_PB_W632_1_odd_20171021082828.raw	5	0	0	1	1	0	0	0	1	0	0	0	0	0	0	1	1	0	0	0	0	0	0	0	0	P46777.3				TRUE	DB Search	5 3 3 9 14 14 33 5	KIYEGQVE
KIYEKTFTL	63.2	1141.64	9	100	9	-3.8357	0.8241	0.5	571.827	571.827	2	47.4205	47.4256		417000			1	418000	516000			2					0	218000				1					0		255000			1		2660000							1430000				2270000	3340000								1590000			13561	FL641_IPP80_PB_W632_6_even_20171022101843.raw	6	0	1	0	0	0	0	0	0	2	0	0	0	1	1	0	0	0	0	0	0	0	1	0	0	Q8N184.3				TRUE	DB Search	5 25 12 12 6 3 3 10 5	KIYEKTFTL
KIYERTM	44.11	955.48	7	71.4	7	-1.0256	0.9106	0.7	478.748	478.748	2	23.4032	23.3879			23200	20900	2				37000	1			58800	59200	2					0				11500	1					0			210000	204000			480000	563000								314000				119000					4067	FL637_IPP80_PB_W632_2_odd.raw	7	0	0	1	1	0	0	1	1	0	0	0	0	0	0	0	1	0	0	0	1	0	0	0	1	O43674.1		Oxidation (M)	M7:Oxidation (M):1000.00	TRUE	DB Search	5 55 9 3 1 1 2	KIYERTM(+15.99)
KIYERTMAV	57.62	1125.59	9	66.7	9	0.2801	0.9417	-0.4	563.8	563.8	2	29.8954	29.8954					0	370000			8950	2		88400			1					0	567000	1370000			2	310000	944000			2						804000							2630000			128000	4710000	6250000			2750000	5820000			6682	FL639_IPP80_PB_W632_4_even_20171022004229.raw	8	0	0	0	0	0	1	0	0	0	0	0	0	1	1	0	1	1	1	0	0	1	1	0	0	O43674.1		Oxidation (M)	M7:Oxidation (M):1000.00	TRUE	DB Search	5 38 8 3 1 1 1 5 5	KIYERTM(+15.99)AV
KIYGKLPLI	29.9	1043.67	9	55.6	9	-8.2432	0.1626	-3.5	522.843	522.819	2	54.9958	55.0711					0					0			22100		1			14100		1					0					0							120000				82000														16575	FL637_IPP80_PB_W632_2_odd.raw	2	0	0	0	0	0	0	1	0	0	0	1	0	0	0	0	0	0	0	0	0	0	0	0	0	Q96RL7.2				TRUE	DB Search	5 9 0 0 3 3 0 0 5	KIYGKLPLI
KIYSGDLVV	38.01	992.554	9	100	9	0.1537	0.907	0	497.284	497.284	2	56.8589	56.8336			95100	104000	2		46100	104000	226000	3			165000	258000	2			201000	261000	2	35300		227000	209000	3		16800	178000	268000	3			484000	609000			852000	1390000			1010000	1260000		425000	485000	1120000	256000		1130000	1090000		201000	946000	1300000	17013	FL640_IPP80_PB_W632_5_odd_20171022034052.raw	15	0	0	1	1	0	0	1	1	0	0	1	1	0	1	1	1	1	0	1	1	0	1	1	1	Q6ZUJ8.2				TRUE	DB Search	5 2 2 2 2 2 57 30 5	KIYSGDLVV
KKAAGAGKVTKSAQKAQKA	76.73	1870.11	19	89.5	19	-0.0194	0.3464	-0.8	468.535	468.536	4	20.8064	20.7942	180000	236000	131000	149000	4	125000	324000	34500	120000	4	210000	283000	106000	106000	4	204000	197000	99000	112000	4	132000	270000	61300	55400	4	119000	181000	109000	87300	4	2110000	2370000	1570000	1550000	1980000	2920000	1230000	1170000	2290000	1670000	1150000	1210000	1930000	3180000	459000	1260000	1830000	2570000	738000	600000	1720000	2060000	1220000	824000	3204	FL637_IPP80_PB_W632_2_even_20171021150617.raw	47	2	2	3	2	2	3	2	2	2	2	3	2	2	2	1	2	2	2	1	1	2	2	2	1	P68104.1;Q5VTE0.1				TRUE	DB Search	5 44 32 27 3 3 3 6 20 9 9 5 2 2 5 1 1 12 5	KKAAGAGKVTKSAQKAQKA
KKAAGAGKVTKSAQKAQKAK	81.17	1998.21	20	50	20	-0.6227	0.4064	1	500.559	500.56	4	20.4415	20.4592	209000	272000	167000	151000	4	221000	330000	89800	144000	4	155000	168000	75900	86900	4	239000	191000	117000	107000	4	175000	210000	109000	49300	4	86100	285000	105000	138000	4	2140000	2400000	1840000	1640000	1610000	1580000	877000	948000	2450000	1430000	1360000	1180000	2550000	2870000	1110000	1440000	1890000	1930000	1400000	511000	944000	2780000	1210000	1450000	3125	FL637_IPP80_PB_W632_2_even.raw	50	2	2	3	2	2	2	2	2	2	2	3	2	2	2	2	2	2	2	2	1	2	3	2	2	P68104.1;Q5VTE0.1				TRUE	DB Search	5 31 12 8 1 1 1 2 10 3 3 0 0 0 2 1 0 0 1 5	KKAAGAGKVTKSAQKAQKAK
KKAAVTPGKK	16.04	1026.65	10	40	10	1.8872	0.0093	0.3	514.335	513.055	2	21.9088	21.9215					0					0					0					0			3170		1					0																			127000						3640	FL640_IPP80_PB_W632_5_odd.raw	2	0	0	0	0	0	0	0	0	0	0	0	0	0	0	0	0	0	0	2	0	0	0	0	0	P19338.3				TRUE	DB Search	5 5 4 2 1 0 0 0 1 1	KKAAVTPGKK
KKDIIKF	28.37	890.559	7	100	7	-7.8427	0.3955	-0.5	446.286	446.286	2	32.6955	32.7287				297000	1					0					0					0			75500		1					0				1970000															587000						7819	FL636_IPP80_PB_W632_1_odd_20171021082828.raw	2	0	0	0	1	0	0	0	0	0	0	0	0	0	0	0	0	0	0	1	0	0	0	0	0	Q00688.1				TRUE	DB Search	5 14 7 7 18 24 5	KKDIIKF
KKEGLSF	29.58	807.449	7	100	7	-4.6917	0.9028	-0.7	404.731	404.732	2	33.4905	33.473	293000				1					0					0					0	53200				1					0	2570000																407000								8207	FL636_IPP80_PB_W632_1_even.raw	2	1	0	0	0	0	0	0	0	0	0	0	0	0	0	0	0	1	0	0	0	0	0	0	0	Q6WKZ4.3;Q6UVY6.1				TRUE	DB Search	5 8 3 3 3 57 5	KKEGLSF
KKGEKVPKGK	31.3	1097.69	10	70	10	-1.9908	0.6229	-0.8	366.904	366.904	3	19.7785	19.813					0					0					0					0					0		5340			1																						135000			2901	FL641_IPP80_PB_W632_6_even_20171022101843.raw	1	0	0	0	0	0	0	0	0	0	0	0	0	0	0	0	0	0	0	0	0	0	1	0	0	P05204.3				TRUE	DB Search	5 4 4 0 0 0 11 7 5 5	KKGEKVPKGK
KKGEKVPKGKKGKAD	17.89	1596.97	15	13.3	15	-0.7071	0.4898	0.5	533.33	533.637	3	19.8041	19.8083					0					0					0					0					0		1120			1																						36900			2899	FL641_IPP80_PB_W632_6_even_20171022101843.raw	1	0	0	0	0	0	0	0	0	0	0	0	0	0	0	0	0	0	0	0	0	0	1	0	0	P05204.3				TRUE	DB Search	5 4 0 0 0 0 0 0 0 0 0 0 0 0 0	KKGEKVPKGKKGKAD
KKGKADAGKEGNNPAENGD	63.35	1898.91	19	26.3	19	-0.6562	0.2474	0.3	633.977	633.977	3	20.3474	20.3474					0					0					0					0					0					0																									3051	FL640_IPP80_PB_W632_5_even.raw	2	0	0	0	0	0	0	0	0	0	0	0	0	0	0	0	0	1	0	0	0	1	0	0	0	P05204.3				TRUE	DB Search	5 0 0 0 0 0 0 0 0 0 0 0 0 0 0 54 37 11 5	KKGKADAGKEGNNPAENGD
KKGPGRPT	17.99	839.498	8	37.5	8	10.2764	0.0464	-1.4	420.755	420.755	2	33.4938	33.4938					0					0					0					0					0					0																									7868	FL638_IPP80_PB_W632_3_odd_20171021180433.raw	1	0	0	0	0	0	0	0	0	0	0	0	1	0	0	0	0	0	0	0	0	0	0	0	0	P26583.2				TRUE	DB Search	5 0 0 0 0 0 5 5	KKGPGRPT
KKIQNLLAL	29.21	1039.68	9	66.7	9	-3.146	0.4622	0.9	520.845	520.781	2	62.7598	62.8371				18000	1					0				21000	1					0					0					0				149000				118000																	19743	FL636_IPP80_PB_W632_1_odd_20171021082828.raw	2	0	0	0	1	0	0	0	1	0	0	0	0	0	0	0	0	0	0	0	0	0	0	0	0	Q9BR77.1				TRUE	DB Search	5 7 0 0 1 13 14 6 5	KKIQNLLAL
KKIYKIGQGYLIKDGK	41.23	1851.1	16	37.5	16	-1.0902	0.583	-0.7	463.781	463.782	4	33.9871	33.9871					0					0					0					0					0					0																									8114	FL639_IPP80_PB_W632_4_odd_20171021225244.raw	1	0	0	0	0	0	0	0	0	0	0	0	0	0	0	0	1	0	0	0	0	0	0	0	0	P39023.2				TRUE	DB Search	5 3 0 0 0 0 0 0 0 0 10 12 13 13 0 0	KKIYKIGQGYLIKDGK
KKKGAAAATSSKTPS	61.22	1431.8	15	46.7	15	-0.6859	0.7304	1.2	478.276	478.276	3	20.2272	20.2358	5980				1					0					0	7400				1	7270	4090			2					0	107000								134000								120000	88400							3617	FL638_IPP80_PB_W632_3_even.raw	4	1	0	0	0	0	0	0	0	1	0	0	0	0	0	0	0	1	1	0	0	0	0	0	0	Q9UNZ5.1				TRUE	DB Search	5 0 0 0 0 22 28 28 34 21 0 0 27 0 0	KKKGAAAATSSKTPS
KKKYPYWPHQPIENL	44.7	1940.03	15	40	15	0.285	0.077	-0.5	647.684	647.684	3	48.8954	48.8954					0				22500	1					0					0			41200		1					0																222000			153000						13987	FL639_IPP80_PB_W632_4_odd.raw	5	0	0	0	0	0	0	0	0	0	0	1	1	0	0	1	1	0	0	1	0	0	0	0	0	O75947.3				TRUE	DB Search	5 4 0 0 0 0 0 0 0 9 0 0 36 11 5	KKKYPYWPHQPIENL
KKLLTTF	24.9	849.532	7	28.6	7	-1.088	0.5616	2.5	425.774	425.774	2	44.7134	44.7321		30600			1		109000			1		140000			1					0					0		95200			1		287000				832000								731000								594000			12496	FL641_IPP80_PB_W632_6_even_20171022101843.raw	4	0	1	0	0	0	1	0	0	0	0	0	0	0	1	0	0	0	0	0	0	0	1	0	0	Q5TAX3.3				TRUE	DB Search	3 1 0 0 0 0 5	KKLLTTF
KKLTECQLK	24.96	1089.62	9	55.6	9	1.2895	0.277	0.8	364.215	364.214	3	27.6461	27.7235					0			13500		1					0					0			28100		1				22100	1															154000				302000					240000	5750	FL641_IPP80_PB_W632_6_odd_20171022082859.raw	3	0	0	0	0	0	0	0	0	0	0	0	0	0	0	1	0	0	0	1	0	0	0	0	1	P55265.4				TRUE	DB Search	5 6 0 0 0 0 5 6 5	KKLTECQLK
KKLVQTY	38.67	878.523	7	100	7	-0.9759	0.4606	-0.3	440.268	440.268	2	28.0857	28.126			226000	260000	2			32800		1					0					0					0					0			1880000	2170000											296000										5848	FL636_IPP80_PB_W632_1_odd.raw	4	0	0	1	1	0	0	0	0	0	0	0	0	0	0	1	0	0	0	1	0	0	0	0	0	P23258.2;Q9NRH3.1				TRUE	DB Search	5 15 11 11 13 40 5	KKLVQTY
KKMDKTAK	17.6	948.543	8	62.5	8	-2.5445	0.0211	0	475.279	475.279	2	19.8432	19.8842			8470		1					0					0					0					0				11300	1			206000																					189000	2856	FL641_IPP80_PB_W632_6_odd_20171022082859.raw	2	0	0	1	0	0	0	0	0	0	0	0	0	0	0	0	0	0	0	0	0	0	0	0	1	Q9GZR7.1				TRUE	DB Search	5 8 0 0 0 4 3 3	KKMDKTAK
KKPGPSL	32.24	725.443	7	100	7	-3.1323	0.5064	-0.4	363.729	363.729	2	25.6401	25.6902				18400	1					0					0					0					0					0				175000																					5014	FL636_IPP80_PB_W632_1_odd_20171021082828.raw	1	0	0	0	1	0	0	0	0	0	0	0	0	0	0	0	0	0	0	0	0	0	0	0	0	Q9UMZ2.2				TRUE	DB Search	5 91 26 26 23 23 5	KKPGPSL
KKPGQSF	39.82	790.434	7	71.4	7	-4.6752	0.6903	-1.7	396.223	396.223	2	21.9868	22.0017	39800	38300	38500	43100	4					0					0					0					0					0	368000	376000	381000	252000																					3610	FL636_IPP80_PB_W632_1_odd.raw	4	1	1	1	1	0	0	0	0	0	0	0	0	0	0	0	0	0	0	0	0	0	0	0	0	O15042.2				TRUE	DB Search	5 46 0 0 7 53 5	KKPGQSF
KKPKTVKAKPVKASKPK	33.35	1862.22	17	17.6	17	-0.8582	0.5295	-0.2	466.562	466.562	4	20.4312	20.4582					0					0					0					0		15400			1	10200				1																		165000			155000				3127	FL640_IPP80_PB_W632_5_even_20171022053043.raw	2	0	0	0	0	0	0	0	0	0	0	0	0	0	0	0	0	0	1	0	0	1	0	0	0	P07305.3				TRUE	DB Search	5 0 0 0 0 0 0 0 0 0 0 14 4 0 0 0 0	KKPKTVKAKPVKASKPK
KKQNVKY	33.74	906.529	7	57.1	7	-3.069	0.2308	-0.2	454.272	454.271	2	21.5122	21.552	4350				1					0					0		22300			1		16600			1					0	64300									284000								246000							3400	FL638_IPP80_PB_W632_3_even_20171021195424.raw	4	1	0	0	0	0	0	0	0	0	2	0	0	0	0	0	0	0	1	0	0	0	0	0	0	Q6P3S6.1				TRUE	DB Search	5 6 0 0 0 29 5	KKQNVKY
KKRKGQVIQF	28.14	1230.76	10	50	10	-3.4075	0.1244	0.4	411.26	411.259	3	28.5453	28.5531	219000	187000	93200	94000	4	360000	359000	66200	113000	4	213000	201000	76200		3	351000	215000	118000		3	273000	305000	265000	119000	4	316000	401000	184000	150000	4	1990000	1440000	881000	944000	1870000	1560000	1100000		3210000	1560000	1720000		2620000	2390000	1160000	1170000	1720000	1720000	3340000	1350000	2310000	2720000	2390000	1740000	6080	FL641_IPP80_PB_W632_6_odd_20171022082859.raw	22	1	1	1	1	1	1	1	0	1	1	1	0	1	1	1	1	1	1	1	1	1	1	1	1	P83881.2;Q969Q0.3				TRUE	DB Search	5 0 0 0 1 1 21 95 25 5	KKRKGQVIQF
KKVIEAIRVELVQY	36.43	1687	14	57.1	14	-3.7738	0.1621	-1.1	563.341	563.269	3	56.7426	56.6998					0				39000	1					0			104000		1					0					0											577000					256000									17108	FL639_IPP80_PB_W632_4_odd_20171021225244.raw	3	0	0	0	0	0	0	1	0	0	0	1	0	0	0	0	1	0	0	0	0	0	0	0	0	O43663.2				TRUE	DB Search	5 5 4 4 0 0 0 0 0 0 54 64 19 5	KKVIEAIRVELVQY
KLAAAISEV	50	900.528	9	100	9	-3.2304	0.9233	0.7	451.272	451.271	2	46.4835	46.3723	212000	217000			2	583000	734000	88600	155000	4	317000	264000		49900	3	281000	276000	71600		3	1250000	1260000	348000	215000	4	810000	1200000	167000	219000	4	1240000	1570000			2030000	1550000		342000	1560000	1640000	339000		3390000	4280000	434000	856000	7170000	6970000	1990000	1230000	4480000	7280000	842000	1250000	13782	FL638_IPP80_PB_W632_3_even.raw	20	1	1	0	0	1	1	0	1	1	1	1	0	1	1	1	1	1	1	1	1	1	1	1	1	P20810.4				TRUE	DB Search	5 5 5 12 17 78 45 45 5	KLAAAISEV
KLAALTLVV	24.01	926.616	9	55.6	9	-8.8081	0.8572	-0.4	464.315	464.315	2	70.807	70.807					0					0					0					0					0				13900	1																								80500	22594	FL641_IPP80_PB_W632_6_odd.raw	2	0	0	0	0	0	0	0	0	0	0	0	0	0	0	0	0	0	0	0	0	0	0	1	1	O15260.3				TRUE	DB Search	5 0 0 0 0 16 31 25 5	KLAALTLVV
KLAALTNYL	58.94	1005.59	9	100	9	-4.9614	0.872	1.6	503.801	503.801	2	65.5002	65.5033			63200		1			148000	195000	2					0			75300	92000	2			197000	141000	2			110000	222000	2			311000								387000	461000			543000	1760000			771000	685000			457000	1020000	20615	FL639_IPP80_PB_W632_4_odd_20171021225244.raw	14	0	1	1	0	0	0	0	1	0	0	1	1	1	1	1	2	0	0	1	1	0	0	1	1	Q6ICL3.1				TRUE	DB Search	5 2 2 5 11 17 17 35 5	KLAALTNYL
KLAATNALL	27.89	913.56	9	100	9	-8.7563	0.7921	0.1	457.787	457.787	2	49.4258	49.4258				40900	1					0					0					0					0					0				267000																					14415	FL640_IPP80_PB_W632_5_odd.raw	2	0	0	0	1	0	0	0	0	0	0	0	0	0	0	0	0	0	0	1	0	0	0	0	0	Q14974.2				TRUE	DB Search	5 3 3 3 5 5 56 24 5	KLAATNALL
KLAAVVNNL	61.75	940.571	9	100	9	-5.5716	0.9146	-0.5	471.292	471.293	2	50.3732	50.275			242000	284000	2			204000	355000	2			324000	282000	2			909000	708000	2	89200		1000000	753000	3		100000	689000	982000	3			2590000	1640000			3370000	1590000			4360000	3690000			2320000	2160000	706000		5680000	4150000		756000	3860000	5460000	14422	FL640_IPP80_PB_W632_5_odd_20171022034052.raw	18	1	0	2	1	0	0	2	1	0	0	1	1	0	0	2	1	1	0	1	1	0	1	1	1	P16333.1				TRUE	DB Search	5 3 3 10 17 55 33 22 5	KLAAVVNNL
KLADAKIFL	56.65	1017.62	9	100	9	-8.1475	0.6731	0.1	509.818	509.818	2	54.2537	54.1614				137000	1				121000	1	575000	742000	202000	269000	4					0				227000	1					0				703000	2660000	3950000	995000	1420000								630000				1110000					16306	FL637_IPP80_PB_W632_2_even.raw	7	0	0	0	1	1	1	1	1	0	0	0	0	0	0	0	1	0	0	0	1	0	0	0	0	Q9UHQ1.1				TRUE	DB Search	5 23 9 9 13 27 27 27 5	KLADAKIFL
KLADDVDLEQV	60.48	1243.63	11	81.8	11	2.2218	0.8191	0.6	622.822	622.822	2	60.8456	60.688			691000	946000	2			599000	1280000	2			970000	1470000	2			737000	1150000	2			1140000	1040000	2			875000	1520000	2			3400000	4480000			4590000	6460000			3570000	5330000			2690000	5810000			5750000	4990000			4540000	7540000	18886	FL637_IPP80_PB_W632_2_odd_20171021131633.raw	13	0	0	1	1	0	0	2	1	0	0	1	1	0	0	1	1	0	0	1	1	0	0	1	1	P55072.4				TRUE	DB Search	5 1 1 3 5 9 18 87 87 19 5	KLADDVDLEQV
KLADFGDAVQL	58.93	1175.62	11	81.8	11	0.7667	0.9081	1.6	588.817	588.816	2	71.2226	71.198	65000	77000		62900	3	62800	109000	27800	36900	4			17200	15900	2			14100	19100	2	23300				1					0	341000	429000		260000			115000	132000			92600	150000	372000	591000	155000	209000	126000								23073	FL639_IPP80_PB_W632_4_even_20171022004229.raw	15	1	1	0	1	0	1	1	1	1	0	1	1	1	1	1	1	1	0	0	0	1	0	0	0	O75962.2				TRUE	DB Search	5 1 1 3 4 3 3 31 82 14 5	KLADFGDAVQL
KLADFGLARA	73.26	1060.6	10	50	10	-5.5883	0.8734	0.8	531.309	531.309	2	47.8294	47.7746			224000	251000	2			223000	377000	2			298000	354000	2			232000	267000	2			335000	269000	2			230000	398000	2			1040000	1350000			1420000	1950000			1140000	1440000			1000000	1940000			1770000	1380000			1180000	2020000	13553	FL639_IPP80_PB_W632_4_odd_20171021225244.raw	13	0	0	1	1	0	0	1	1	1	0	1	1	0	0	1	1	0	0	1	1	0	0	1	1	P24941.2;Q00536.1;Q00535.3;O94921.3;Q00526.1;P06493.3;Q96Q40.2;Q07002.3;P50750.3;Q00537.2				TRUE	DB Search	5 50 19 19 8 1 1 0 0 0	KLADFGLARA
KLADFGLARI	61.99	1102.65	10	50	10	-6.7008	0.8682	1.1	552.333	552.333	2	60.3083	60.2492			8300	166000	2			95700	201000	2			142000	227000	2			89500	160000	2			172000	151000	2			103000	162000	2			59000	760000			673000	1090000			361000	717000			331000	852000			845000	645000			474000	753000	18710	FL636_IPP80_PB_W632_1_odd_20171021082828.raw	18	0	0	1	1	0	0	2	2	0	0	1	2	0	0	1	2	0	0	2	1	0	0	2	1	P11802.2;Q00534.1				TRUE	DB Search	5 42 16 16 7 1 1 0 0 1	KLADFGLARI
KLADFGLARL	61.99	1102.65	10	50	10	-6.9173	0.8712	1.1	552.333	552.333	2	60.3083	60.2492			8300	166000	2			95700	201000	2			142000	227000	2			89500	160000	2			172000	151000	2			103000	162000	2			59000	760000			673000	1090000			361000	717000			331000	852000			845000	645000			474000	753000	18710	FL636_IPP80_PB_W632_1_odd_20171021082828.raw	18	0	0	1	1	0	0	2	2	0	0	1	2	0	0	1	2	0	0	2	1	0	0	2	1	Q9NYV4.2;Q14004.2				TRUE	DB Search	5 42 16 16 7 1 1 0 0 1	KLADFGLARL
KLADFGLVRA	44.94	1088.63	10	50	10	-2.638	0.8621	0.5	545.325	545.325	2	54.1999	54.2751	124000				1					0					0					0					0					0	908000																								16412	FL636_IPP80_PB_W632_1_even.raw	1	1	0	0	0	0	0	0	0	0	0	0	0	0	0	0	0	0	0	0	0	0	0	0	0	A0A0H3M6K3|A0A0H3M6K3_MYCBP	PKNL			TRUE	DB Search	5 47 20 20 9 1 1 1 0 0	KLADFGLVRA
KLADIQIEQL	47.74	1169.67	10	100	10	-2.1312	0.8163	-1.4	585.839	585.839	2	67.1474	67.1251					0	61400				1					0	66900	60900			2	158000	261000			2	122000				1									347000	363000			427000				859000	1670000			741000				21426	FL640_IPP80_PB_W632_5_even_20171022053043.raw	6	0	0	0	0	0	0	0	0	1	1	0	0	1	0	0	0	1	1	0	0	1	0	0	0	O60925.2				TRUE	DB Search	5 2 2 5 12 27 86 86 31 5	KLADIQIEQL
KLADISINYV	76.99	1134.63	10	100	10	-1.8808	0.7843	-0.9	568.321	568.322	2	66.507	66.4751	190000				1	219000	368000			2	234000	277000			2	190000	173000			2	184000	246000			2	145000				1	977000				1110000	1470000			976000	1020000			966000	1950000			854000	1260000			716000				21205	FL637_IPP80_PB_W632_2_even.raw	10	1	0	0	0	1	1	0	0	1	1	0	0	1	1	0	0	1	1	0	0	1	0	0	0	O94822.6				TRUE	DB Search	5 2 2 3 10 19 26 26 26 5	KLADISINYV
KLADIVTEL	43.43	1000.58	9	100	9	-3.5906	0.7748	-0.6	501.297	501.298	2	71.6171	71.5631	105000	81400			2	65000				1	103000	107000			2	102000	82600			2	176000	202000			2	93900	148000			2	452000	383000			476000	493000			530000	335000			285000				835000	810000			379000	754000			23703	FL638_IPP80_PB_W632_3_even.raw	11	1	1	0	0	1	1	0	0	1	1	0	0	1	0	0	0	1	1	0	0	1	1	0	0	Q9Y4F4.4				TRUE	DB Search	5 4 4 8 24 82 72 72 5	KLADIVTEL
KLADKLYNL	62.94	1076.62	9	100	9	-0.8685	0.8448	1.2	539.319	539.319	2	49.6129	49.612	272000	235000	227000	210000	4			221000	304000	2	189000		357000	382000	3			303000	293000	2			305000	216000	2			244000	384000	2	1730000	1660000	1050000	1090000	1050000		1580000	1970000			1790000	1530000			1480000	1430000			1500000	1280000			1340000	2150000	14506	FL636_IPP80_PB_W632_1_even_20171021101813.raw	15	1	1	1	1	1	0	1	1	0	0	1	1	0	0	1	1	0	0	1	1	0	0	1	1	Q8N4P3.3				TRUE	DB Search	5 18 4 2 2 2 3 2 2	KLADKLYNL
KLADLSLRI	47.29	1027.64	9	55.6	9	-5.2248	0.8793	0.3	514.827	514.827	2	57.895	57.9075	124000	189000	38600		3	124000	299000		25900	3	87700	114000	40100	57300	4	70000	94200	41600	56000	4	157000	179000	102000	44500	4	104000	105000		44600	3	818000	1380000	244000		708000	787000	241000	408000	447000	611000	548000	329000	752000	1850000		192000	922000	1050000	590000	284000	516000	656000		674000	17801	FL640_IPP80_PB_W632_5_even.raw	24	1	1	1	0	1	1	1	1	1	1	2	1	1	1	0	1	1	1	1	1	1	1	1	2	Q9Y3C0.1				TRUE	DB Search	5 57 16 16 7 1 1 1 1	KLADLSLRI
KLADMALAL	47.09	944.536	9	100	9	-3.2797	0.8471	1	473.276	473.276	2	70.5936	70.5686			80500	65800	2			66300	139000	2			40400	55400	2			51100	52600	2			63700	49300	2			41000	68900	2			376000	384000			262000	300000			272000	245000			286000	624000			277000	258000			206000	348000	22502	FL641_IPP80_PB_W632_6_odd.raw	12	0	0	1	1	0	0	1	1	0	0	1	1	0	0	1	1	0	0	1	1	0	0	1	1	P16219.1				TRUE	DB Search	5 2 2 4 7 16 98 43 5	KLADMALAL
KLADYLKVL	27.99	1061.65	9	77.8	9	-4.4403	0.6062	0.9	531.832	531.832	2	69.4911	69.4911				26200	1					0					0					0					0					0				224000																					22123	FL638_IPP80_PB_W632_3_odd.raw	3	0	0	0	1	0	0	0	0	0	0	1	0	0	0	1	0	0	0	0	0	0	0	0	0	Q96T51.2				TRUE	DB Search	5 13 0 0 7 12 53 52 5	KLADYLKVL
KLAEAHVNL	70.93	993.561	9	100	9	-0.6166	0.3753	0	497.788	497.303	2	36.8215	36.8775	54300				1	46800				1	29500				1					0					0					0	777000				460000								453000												9525	FL637_IPP80_PB_W632_2_even.raw	4	2	0	0	0	1	0	0	0	0	0	0	0	1	0	0	0	0	0	0	0	0	0	0	0	Q5W5X9.1				TRUE	DB Search	5 33 5 5 6 5 20 14 5	KLAEAHVNL
KLAEALPSL	52.94	940.559	9	100	9	-3.7471	0.8615	0.6	471.287	471.287	2	60.7282	60.7339	11800				1	114000	181000	22000		3	103000	164000			2	74100	70100			2	108000	184000			2	109000	123000			2	92600				499000	768000			364000	369000			522000	862000	137000		448000	965000			571000	623000			18837	FL637_IPP80_PB_W632_2_even_20171021150617.raw	12	1	0	0	0	1	1	0	0	1	1	0	0	1	1	1	0	1	1	0	0	1	1	0	0	P33076.3				TRUE	DB Search	5 2 2 3 5 26 13 13 5	KLAEALPSL
KLAEANLLL	40.85	983.601	9	77.8	9	-9.6525	0.9174	1.4	492.809	492.809	2	63.5623	63.54	139000	271000	26600		3			12600		1	284000	337000	40000	72900	4	164000	201000	36500		3	121000		27200		2	86400	86900	11900		3	950000	1670000	127000		1220000	1890000	225000	428000	939000	1160000	200000				69200		839000		172000		734000	864000	84600		19958	FL637_IPP80_PB_W632_2_even_20171021150617.raw	17	1	1	1	0	1	1	1	1	1	1	1	0	0	1	1	0	1	0	1	0	1	1	1	0	Q5SXM2.1				TRUE	DB Search	5 1 1 2 3 7 64 20 5	KLAEANLLL
KLAEAYLNL	54.96	1033.58	9	77.8	9	-7.9547	0.885	0.7	517.798	517.798	2	62.8255	62.8358	96100	104000			2					0					0	123000	90400			2	179000	230000			2	114000	108000			2	501000	788000							627000	496000							835000	1230000			555000	566000			19701	FL641_IPP80_PB_W632_6_even.raw	8	1	1	0	0	0	0	0	0	1	1	0	0	0	0	0	0	1	1	0	0	1	1	0	0	Q96K31.1;Q96EF9.1				TRUE	DB Search	5 1 1 3 6 30 45 18 5	KLAEAYLNL
KLAEEMLGL	55.6	1002.54	9	100	9	-5.6743	0.7361	0.4	502.278	502.278	2	67.5632	67.5654			85400	115000	2			65800		1			56900		1					0					0					0			387000	622000			265000								306000										21626	FL636_IPP80_PB_W632_1_odd_20171021082828.raw	4	0	0	1	1	0	0	1	0	0	0	0	0	0	0	1	0	0	0	0	0	0	0	0	0	Q9NZ43.2				TRUE	DB Search	5 3 3 4 6 38 58 52 5	KLAEEMLGL
KLAEENPDL	52.38	1027.52	9	100	9	-1.0795	0.7918	0.3	514.767	514.329	2	39.6628	39.6429					0					0					0					0	24200				1					0																	418000								10595	FL640_IPP80_PB_W632_5_even.raw	2	0	0	0	0	0	0	0	0	0	0	0	0	0	0	0	0	2	0	0	0	0	0	0	0	Q8TB36.3				TRUE	DB Search	5 8 5 5 5 6 2 2 5	KLAEENPDL
KLAEGVLDV	56.65	942.539	9	100	9	-1.1541	0.7796	-0.3	472.276	472.276	2	58.3873	58.411		167000	2660000	3370000	3			1810000	3470000	2	105000	117000	2240000	3670000	4			1990000	2790000	2		178000	3100000	2820000	3			2230000	4240000	2		1180000	13400000	17300000	533000	762000	10100000	18400000			8950000	13000000			8010000	16100000		1270000	15300000	12400000			10900000	20200000	17817	FL636_IPP80_PB_W632_1_odd.raw	18	0	1	2	1	1	1	1	1	0	0	1	1	0	0	1	1	0	1	1	1	0	1	1	1	Q5THK1.1				TRUE	DB Search	5 3 3 7 15 18 48 48 5	KLAEGVLDV
KLAEGVQLL	44.42	969.586	9	100	9	-4.5168	0.8447	0.2	485.8	485.8	2	59.006	58.9743	494000	753000			2	367000				1	283000	506000			2	285000	338000			2	240000	417000			2	169000	211000			2	2280000	3720000			1470000	2730000			1230000	1800000			1780000				1310000	2320000			998000	1120000			17924	FL638_IPP80_PB_W632_3_even_20171021195424.raw	11	1	1	0	0	1	1	0	0	1	1	0	0	1	0	0	0	1	1	0	0	1	1	0	0	Q9BZH6.1				TRUE	DB Search	5 2 2 3 6 18 53 60 5	KLAEGVQLL
KLAEIRHEV	56.83	1093.62	9	88.9	9	-0.7576	0.5478	0.1	365.549	365.549	3	30.4048	30.4256			40100	27600	2		87100	30100	57600	3		110000	48200	43400	3			46900	43000	2	268000	284000	101000	64300	4		236000	56100	90700	3			334000	246000		1440000	450000	418000			410000	371000		1160000	312000	523000	2580000	2730000	864000	526000		2390000	480000	664000	6914	FL641_IPP80_PB_W632_6_even_20171022101843.raw	21	0	0	1	1	0	1	1	1	1	0	1	2	0	1	1	2	1	1	1	1	1	1	1	1	Q9UJ78.4				TRUE	DB Search	5 15 56 44 14 7 3 1 5	KLAEIRHEV
KLAEISHRL	68.41	1065.63	9	77.8	9	-2.0543	0.8016	-1	356.217	356.217	3	31.791	31.8034	96400	60400			2	120000	78500			2	92000	74300			2	80900	48200			2	122000	107000			2	76700	160000			2	828000	635000			802000	691000			805000	423000			1160000	803000			919000	870000			573000	1280000			7498	FL639_IPP80_PB_W632_4_even.raw	12	1	1	0	0	1	1	0	0	1	1	0	0	1	1	0	0	1	1	0	0	1	1	0	0	Q96HP0.3;Q96N67.4				TRUE	DB Search	5 2 34 34 42 38 10 1 1	KLAEISHRL
KLAEIVKQV	61.78	1026.64	9	100	9	-2.1301	0.7117	0.8	514.33	514.33	2	40.5676	40.5934	220000				1					0	249000				1	280000	166000			2	133000	166000			2		168000			1	1720000				2230000				2390000	1400000							839000	1200000				1260000			11003	FL636_IPP80_PB_W632_1_even.raw	7	1	0	0	0	1	0	0	0	1	1	0	0	0	0	0	0	1	1	0	0	0	1	0	0	Q8IW41.2				TRUE	DB Search	5 18 7 4 6 15 35 30 5	KLAEIVKQV
KLAEKLT	32.42	801.496	7	100	7	-1.3995	0.6051	-1.3	401.755	401.755	2	28.1336	28.1667	156000		207000	181000	3			59600	89500	2	347000	440000	388000	380000	4					0					0					0	1210000		1570000	1530000	2840000	4220000	3090000	2920000							653000	690000									6005	FL636_IPP80_PB_W632_1_odd_20171021082828.raw	9	1	0	1	1	1	1	1	1	0	0	0	0	0	0	1	1	0	0	0	0	0	0	0	0	P55160.3;Q9Y2A7.1				TRUE	DB Search	5 15 5 5 31 9 5	KLAEKLT
KLAELARQL	45.77	1040.63	9	33.3	9	-3.0011	0.861	1	521.325	520.832	2	42.8852	42.8931					0					0			7980		1					0					0					0							71300																		11750	FL637_IPP80_PB_W632_2_odd.raw	1	0	0	0	0	0	0	1	0	0	0	0	0	0	0	0	0	0	0	0	0	0	0	0	0	Q99871.3				TRUE	DB Search	5 10 2 1 1 0 0 0 1	KLAELARQL
KLAELFERL	51.86	1117.65	9	77.8	9	-7.178	0.9098	1.9	559.833	559.833	2	62.63	62.6762			30100	42800	2			52300	68800	2					0			32900	22600	2					0					0			133000	373000							184000	170000			218000	338000									19485	FL639_IPP80_PB_W632_4_odd_20171021225244.raw	6	0	0	1	1	0	0	0	0	0	0	1	1	0	0	1	1	0	0	0	0	0	0	0	0	Q86XE0.1				TRUE	DB Search	5 52 11 11 9 2 1 1 4	KLAELFERL
KLAENEITL	54.36	1029.57	9	100	9	-1.5699	0.7056	-0.5	515.792	515.792	2	53.6107	53.6114	69700		4450000	6990000	3			2330000	4830000	2	75300		3680000	5780000	3			3460000	3970000	2			4140000	3250000	2	19000		2490000	4540000	3	544000		21000000	37500000	534000		14800000	29000000			15100000	17600000			11900000	23600000			19200000	15200000	163000		12000000	21500000	15905	FL636_IPP80_PB_W632_1_odd.raw	15	1	0	1	1	1	0	1	1	0	0	1	1	0	0	1	1	0	0	1	1	1	0	1	1	Q9UGC7.1				TRUE	DB Search	5 2 2 4 5 9 81 67 5	KLAENEITL
KLAENIDA	54.82	872.46	8	100	8	0.8542	0.8323	-0.9	437.237	437.237	2	36.271	36.271					0					0					0					0					0					0																									9215	FL637_IPP80_PB_W632_2_odd_20171021131633.raw	1	0	0	0	0	0	0	0	1	0	0	0	0	0	0	0	0	0	0	0	0	0	0	0	0	P37198.3				TRUE	DB Search	5 6 6 10 21 39 35 5	KLAENIDA
KLAENIDAQL	73.43	1113.6	10	60	10	1.3552	0.8013	0.3	1114.61	1114.44	1	52.4339	52.3331			1470000	2270000	2			735000	1510000	2	101000		2510000	2850000	3			2390000	2760000	2			2960000	2320000	2			1780000	3370000	2			6790000	11300000	610000		12000000	13800000			11700000	13700000			3100000	7460000			13700000	11000000			8180000	17100000	15347	FL638_IPP80_PB_W632_3_odd.raw	17	0	0	1	1	1	0	3	1	0	0	3	1	0	0	1	1	0	0	1	1	0	0	1	1	P37198.3				TRUE	DB Search	5 0 0 9 22 22 50 39 0 0	KLAENIDAQL
KLAERLWSM	39.77	1132.61	9	55.6	9	-3.2936	0.8556	1.4	567.311	567.268	2	53.4553	53.4489					0					0			36900	31900	2					0				29900	1					0							209000	735000												188000					15682	FL640_IPP80_PB_W632_5_odd_20171022034052.raw	6	0	0	0	1	0	0	1	2	0	0	0	0	0	0	0	0	0	0	0	1	0	0	1	0	Q92616.6				TRUE	DB Search	5 38 4 0 0 0 0 9 5	KLAERLWSM
KLAESKVSV	64.51	959.565	9	100	9	-1.3654	0.7891	-0.5	480.79	480.79	2	30.1829	30.112			528000	449000	2	37500		517000	563000	3		54000	554000	523000	3			528000	449000	2		25100	713000	358000	3			366000	493000	2			3830000	3180000		648000	4330000	3930000			4080000	3050000	398000		3830000	4120000		469000	5990000	2560000			3250000	4160000	6716	FL637_IPP80_PB_W632_2_odd.raw	15	0	0	1	1	0	1	1	1	0	0	1	1	1	0	1	1	0	1	1	1	0	0	1	1	Q99590.2				TRUE	DB Search	5 25 7 7 4 10 19 14 5	KLAESKVSV
KLAESVEAK	58.04	973.544	9	100	9	1.4989	0.3781	1.2	487.78	487.779	2	27.6433	27.6134				60600	1			42800	63700	2			59800	71200	2		107000	53800	58200	3	265000	261000	107000	62800	4	167000		55500	78500	3				451000			531000	477000		961000	493000	583000			358000	474000	2520000	2250000	861000	580000	1530000		560000	755000	5830	FL640_IPP80_PB_W632_5_even_20171022053043.raw	15	0	0	0	1	0	0	1	1	0	1	1	1	0	0	1	1	1	1	1	1	1	0	1	1	P29475.2;Q9Y5B9.1;Q15468.2;Q12929.1;Q9Y4B6.3;O75962.2;Q9UMN6.1;Q8N201.2				FALSE	Deep Novo	5 36 10 8 3 4 14 3 3	KLAESVEAK
KLAEVLEAV	43.23	970.57	9	100	9	-1.8314	0.8065	0.4	486.292	486.292	2	61.0572	61.0977					0					0					0					0	124000	203000	16600		3	84700	65100			2																	557000	1090000	107000		457000	462000			19059	FL640_IPP80_PB_W632_5_even.raw	5	0	0	0	0	0	0	0	0	0	0	0	0	0	0	0	0	1	1	1	0	1	1	0	0	Q14139.2				TRUE	DB Search	5 3 2 2 9 41 46 44 5	KLAEVLEAV
KLAEVTKV	47.33	886.549	8	100	8	-1.4839	0.3376	0.5	444.282	444.282	2	31.2615	31.2668			151000	132000	2			36700	49700	2			153000	139000	2			175000	148000	2			35100		1			25500	33300	2			1260000	987000			1290000	1200000			1420000	1320000			280000	408000			273000				230000	374000	7095	FL636_IPP80_PB_W632_1_odd.raw	11	0	0	1	1	0	0	1	1	0	0	1	1	0	0	1	1	0	0	1	0	0	0	1	1	P23921.1				TRUE	DB Search	5 28 5 5 6 15 8 5	KLAEVTKV
KLAEVTKVV	43.85	985.617	9	100	9	-1.3406	0.634	-0.3	493.816	493.816	2	38.0564	38.0564					0					0					0					0					0					0																									9867	FL637_IPP80_PB_W632_2_even_20171021150617.raw	2	0	0	0	0	0	1	0	0	1	0	0	0	0	0	0	0	0	0	0	0	0	0	0	0	P23921.1				TRUE	DB Search	5 17 4 4 4 19 37 54 5	KLAEVTKVV
KLAEVTKVVV	37.63	1084.69	10	70	10	-4.2177	0.4948	0	543.35	543.35	2	43.2012	43.2438					0					0					0				23700	1					0					0												222000													11685	FL638_IPP80_PB_W632_3_odd_20171021180433.raw	1	0	0	0	0	0	0	0	0	0	0	0	1	0	0	0	0	0	0	0	0	0	0	0	0	P23921.1				TRUE	DB Search	5 6 0 0 0 8 8 19 30 5	KLAEVTKVVV
KLAGALREA	50.11	927.55	9	66.7	9	0.0838	0.9724	-0.2	464.782	464.782	2	30.6815	30.7036			56400	49800	2			19600	25900	2				20400	1					0					0					0			472000	429000				206000							227000	233000									7008	FL636_IPP80_PB_W632_1_odd_20171021082828.raw	8	0	0	2	2	0	0	0	1	0	0	0	1	0	0	1	1	0	0	0	0	0	0	0	0	Q9NSC5.2				TRUE	DB Search	5 62 26 2 2 2 0 0 0	KLAGALREA
KLAGVHALL	25.16	920.581	9	55.6	9	-8.2653	0.4861	-0.5	461.297	461.297	2	43.1535	43.1964					0					0			13100		1			9370		1					0					0							102000				64100														11737	FL638_IPP80_PB_W632_3_odd.raw	2	0	0	0	0	0	0	1	0	0	0	1	0	0	0	0	0	0	0	0	0	0	0	0	0	Q9UID3.2				TRUE	DB Search	5 10 0 0 0 0 53 4 4	KLAGVHALL
KLAKFIEKA	32.92	1046.65	9	66.7	9	-0.971	0.7792	-1.6	349.89	349.89	3	32.2137	32.2189					0					0	24800				1					0					0		24400			1					319000																	265000			7599	FL641_IPP80_PB_W632_6_even_20171022101843.raw	2	0	0	0	0	1	0	0	0	0	0	0	0	0	0	0	0	0	0	0	0	0	1	0	0	Q9H0N5.4				TRUE	DB Search	5 0 5 5 12 9 9 0 0	KLAKFIEKA
KLAKFSFQI	40.75	1080.63	9	77.8	9	-9.6359	0.3307	1.1	541.324	541.325	2	57.0709	57.051					0					0					0					0					0				57700	1																								337000	17366	FL641_IPP80_PB_W632_6_odd_20171022082859.raw	1	0	0	0	0	0	0	0	0	0	0	0	0	0	0	0	0	0	0	0	0	0	0	0	1	Q96JI7.3				TRUE	DB Search	5 33 13 5 5 0 0 20 5	KLAKFSFQI
KLAKLQA	22.07	770.501	7	28.6	7	-1.5204	0.7738	-0.7	386.258	385.88	2	28.2553	28.233	23400	17700			2					0	29300				1					0					0					0	288000	239000			384000																				6081	FL636_IPP80_PB_W632_1_even_20171021101813.raw	3	1	1	0	0	1	0	0	0	0	0	0	0	0	0	0	0	0	0	0	0	0	0	0	0	P20290.1;Q96K17.1				TRUE	DB Search	5 3 1 1 1 0 0	KLAKLQA
KLAKLQAEV	63	998.612	9	100	9	-2.1862	0.4516	1.6	500.314	500.313	2	35.43	35.4219	82900	74400			2	102000	95700			2					0	39900	27500			2	72400	53600			2	55500	83100			2	701000	624000							340000	261000			753000	879000			615000	419000			472000	627000			8982	FL636_IPP80_PB_W632_1_even.raw	11	1	1	0	0	1	0	0	0	1	1	0	0	1	1	0	0	1	1	0	0	1	1	0	0	Q02224.2;Q9NQX4.2;P02533.4;Q9Y6K9.2;Q9BYX2.3;Q12840.2;Q6ZSZ6.2;Q15058.1;Q7Z401.2;Q9H974.1;P43246.1;Q9BWT6.1;Q9NS87.1;P49588.2;Q6ZMI0.1;Q13370.2;Q92539.1;P78344.1;Q6DT37.2;Q9Y2A7.1;P98171.2;P07197.3;Q99829.1;O75037.2;Q9Y4D8.5;Q86Y91.3;O94986.4;Q13439.1;Q96JM4.3;Q14997.2;Q8NBL3.1;Q9H7Z3.3;Q96Q89.3;P55072.4;Q9Y5K8.1;Q70E73.3;P20290.1;Q96K17.1;Q14147.2;Q5EBL4.1;Q5U623.2;A1KLU2|RUVC_MYCBP	RUVC			FALSE	Deep Novo	5 50 9 7 4 4 15 27 5	KLAKLQAEV
KLAKLQAQV	65.62	997.628	9	100	9	-1.2101	0.5776	0.7	499.822	499.821	2	34.2507	34.2262	1750000	1860000	194000	184000	4	1610000	2190000	149000	173000	4	1420000	1300000	127000	131000	4	861000	826000	109000	70200	4	1230000	1170000	221000	115000	4	999000	1560000	99700	126000	4	14000000	14700000	1650000	1600000	11600000	10200000	952000	1050000	7430000	6610000	1000000	731000	12500000	16200000	1140000	1510000	9680000	9350000	1890000	872000	8150000	13400000	750000	1060000	8420	FL636_IPP80_PB_W632_1_even_20171021101813.raw	24	1	1	1	1	1	1	1	1	1	1	1	1	1	1	1	1	1	1	1	1	1	1	1	1	P20290.1;Q96K17.1				TRUE	DB Search	5 49 11 8 6 6 25 51 5	KLAKLQAQV
KLAKPLSSL	49.03	955.607	9	77.8	9	-6.6208	0.9179	-0.9	478.81	479.312	2	36.8116	36.8167	108000	115000			2	101000	132000	126000	170000	4					0					0		35300		31500	2	38700				1	673000	950000											627000	2220000	1400000	1670000		273000		219000	277000				9230	FL639_IPP80_PB_W632_4_odd_20171021225244.raw	11	1	1	1	0	0	0	0	0	0	0	0	0	1	2	1	1	0	1	0	1	1	0	0	0	O75914.2;Q13177.3				TRUE	DB Search	5 20 5 5 1 1 3 9 5	KLAKPLSSL
KLAKQPETV	64.62	1012.59	9	77.8	9	0.5669	0.6519	0.6	507.303	507.303	2	27.0579	27.0657	12800		116000	105000	3	29400	24300	80100	108000	4			70900	83000	2	17900	10900		81900	3					0		147000			1	213000		926000	1150000			668000	884000	182000	212000		776000	321000	344000	697000	1200000						1480000			5555	FL637_IPP80_PB_W632_2_odd_20171021131633.raw	15	1	1	1	1	0	0	1	1	1	1	0	1	1	1	1	2	0	0	0	0	0	1	0	0	Q96DY7.1				TRUE	DB Search	5 30 8 5 5 1 1 26 5	KLAKQPETV
KLAMLTGVLL	29.99	1057.66	10	70	10	-4.1613	0.8205	-0.6	529.835	529.835	2	80.0735	80.1164					0					0	31800				1					0	85700				1					0					220000												635000								26447	FL640_IPP80_PB_W632_5_even.raw	2	0	0	0	0	1	0	0	0	0	0	0	0	0	0	0	0	1	0	0	0	0	0	0	0	Q7L1Q6.1				TRUE	DB Search	5 0 0 1 2 3 3 44 30 5	KLAMLTGVLL
KLANWYWLS	49.87	1179.61	9	77.8	9	-3.0028	0.8579	1.2	590.812	590.812	2	76.8357	76.8085	25800				1		66300			1		47600			1					0					0					0	141000					241000								538000											25224	FL637_IPP80_PB_W632_2_even_20171021150617.raw	4	1	0	0	0	0	1	0	0	0	0	0	0	0	2	0	0	0	0	0	0	0	0	0	0	Q14314.1				TRUE	DB Search	5 2 0 0 3 12 81 7 5	KLANWYWLS
KLAPIPVEL	45.58	978.611	9	100	9	-4.4212	0.9099	0.2	490.313	490.314	2	69.515	69.4463			47800		1					0			93600	114000	2			64000	72700	2				105000	1		16400	68200	107000	3			280000				604000	647000			441000	535000								573000		140000	568000	624000	22012	FL640_IPP80_PB_W632_5_odd_20171022034052.raw	11	0	0	1	0	0	0	1	1	0	0	1	1	0	0	1	0	0	1	0	1	0	1	1	1	Q8N960.2				TRUE	DB Search	5 2 2 6 6 17 17 36 5	KLAPIPVEL
KLAPITYPQGLALA	67.81	1454.85	14	42.9	14	-0.9531	0.6223	0.3	728.432	728.432	2	73.3823	73.353					0			20400	43300	2			8470	16100	2			11200		1			62900	46700	2			70300	92000	2							96500	115000			91600				166000	259000			389000	294000			412000	527000	23586	FL641_IPP80_PB_W632_6_odd.raw	9	0	0	0	0	0	0	1	1	0	0	1	0	0	0	1	1	0	0	1	1	0	0	1	1	P15153.1				TRUE	DB Search	5 1 1 0 0 4 4 0 0 10 53 53 0 0	KLAPITYPQGLALA
KLAPPLVTL	55.1	950.616	9	100	9	-10.7569	0.8791	-0.9	476.315	476.315	2	65.9846	65.937	69400			308000	2	53900		158000	241000	3		59100	205000	298000	3	45200		170000	225000	3	49900	67800	170000	162000	4		46100	108000	228000	3	426000			1680000		318000	937000	1490000	292000		783000	1090000	414000		1610000	1150000	325000	467000	673000	815000		308000	547000	1120000	20702	FL639_IPP80_PB_W632_4_odd.raw	19	1	0	0	1	0	1	1	1	1	0	1	1	1	0	2	1	1	1	1	1	0	1	1	1	P63010.1;Q10567.2				TRUE	DB Search	5 2 2 13 4 4 98 27 5	KLAPPLVTL
KLAPPPKAK	37.57	948.612	9	77.8	9	0.1512	0.8284	0	475.313	475.313	2	21.3884	21.4219	847000	868000	332000	162000	4	1020000	916000	311000	187000	4	2160000	2380000	893000	574000	4	2240000	1090000	1040000	293000	4	1290000	1660000	600000	280000	4	1190000	1400000	378000	520000	4	9900000	11300000	4840000	2010000	17100000	35200000	10500000	7620000	19000000	14200000	18300000	3580000	13500000	8630000	5460000	2420000	15400000	22200000	11100000	5040000	25900000	18200000	6670000	7820000	4080	FL638_IPP80_PB_W632_3_even.raw	41	2	2	1	1	2	2	2	2	2	2	2	1	2	2	1	1	2	2	1	1	3	2	1	2	Q8WUM4.1;Q96RK0.2;Q9ULL5.2;Q9NPA2.1;O14786.3;Q9ULQ0.2;Q96L91.4;P42858.2;Q96D71.3;Q96MU7.3;Q15121.2				FALSE	Deep Novo	5 18 60 41 8 2 2 1 1	KLAPPPKAK
KLAQMAILL	56.15	999.615	9	100	9	-6.7283	0.8391	0.1	500.815	500.815	2	72.609	72.4975					0		53500		107000	2	66700	74700		144000	3		22900		104000	2	69300	94800	320000	256000	4	67500	79100	169000	290000	4					300000	393000		689000		154000		493000		291000		454000	336000	465000	1310000	1050000	339000	432000	740000	1380000	23220	FL640_IPP80_PB_W632_5_odd_20171022034052.raw	15	0	0	0	0	1	1	0	1	0	1	0	1	0	1	0	1	1	1	1	1	1	1	1	1	Q9UNK9.1				TRUE	DB Search	5 2 2 2 6 11 48 25 5	KLAQMAILL
KLAQSVQKL	57.07	1013.62	9	100	9	-1.005	0.5078	-0.5	507.819	507.82	2	31.9362	31.9737	141000	115000		214000	3					0	169000	146000	184000	163000	4	40700		132000	90200	3			62500		1					0	1140000	1050000		1580000	1320000	1190000	1680000	1420000	485000		1050000	776000							533000						7499	FL637_IPP80_PB_W632_2_odd_20171021131633.raw	14	1	1	0	1	1	1	1	1	1	1	2	1	0	1	0	0	0	0	1	0	0	0	0	0	Q9Y4L1.1				TRUE	DB Search	5 23 5 5 2 4 16 4 4	KLAQSVQKL
KLARDLKAV	42.42	1012.64	9	77.8	9	-0.8628	0.4121	-0.4	338.554	338.554	3	28.7809	28.7681					0	98400	80600			2		83500			1		42500	124000	77100	3	98000	113000	236000	84700	4	103000	137000	71000	76600	4						642000				369000	896000	748000	750000	689000			747000	867000	1480000	857000	800000	1100000	607000	808000	6249	FL640_IPP80_PB_W632_5_odd.raw	17	0	0	0	0	0	1	0	1	0	1	1	1	1	1	0	0	1	1	2	2	1	1	1	1	P60953.2				TRUE	DB Search	5 9 1 1 2 43 4 16 5	KLARDLKAV
KLARFVAQV	38.38	1030.63	9	77.8	9	-1.3848	0.6513	0.4	516.322	516.322	2	40.4154	40.4097					0			38800		1					0			26600		1					0					0											177000				383000										10625	FL639_IPP80_PB_W632_4_odd.raw	2	0	0	0	0	0	0	0	0	0	0	1	0	0	0	1	0	0	0	0	0	0	0	0	0	Q8IX01.2				TRUE	DB Search	5 47 4 0 0 4 30 86 5	KLARFVAQV
KLARVNENL	51.3	1055.61	9	77.8	9	-1.6777	0.8904	0	528.812	528.811	2	33.4807	33.4632	110000		37300		2	141000	225000			2		129000			1	56900				1	345000	446000			2	122000	123000			2	1120000		367000			1380000			556000				1210000	2170000			2240000	2490000			2040000	991000			8093	FL641_IPP80_PB_W632_6_even_20171022101843.raw	15	1	0	1	0	1	1	0	0	1	1	0	0	1	1	0	0	2	2	0	0	2	1	0	0	O43805.2				TRUE	DB Search	5 45 1 1 2 2 6 11 5	KLARVNENL
KLASELIQV	34.18	999.596	9	77.8	9	-4.6251	0.9078	0.7	500.806	500.806	2	58.4172	58.4549	125000	174000	30100		3	71400		16100		2					0			60800		1		88200			1			27600		1	748000	1030000	164000								330000		439000		88000			565000					132000		18010	FL639_IPP80_PB_W632_4_even.raw	9	1	1	1	0	0	0	0	0	0	0	1	0	1	0	1	1	0	1	0	0	0	0	1	0	Q86YA3.3				TRUE	DB Search	5 2 2 1 1 16 65 15 5	KLASELIQV
KLAVALLAA	32.5	868.574	9	100	9	-5.7373	0.8434	-0.3	435.294	435.295	2	63.4223	63.3726					0		18300			1	507000	770000	19100		3	1170000	1470000	55900	48600	4	1690000	2720000	81000	82500	4	958000	1260000	35900	87900	4					2850000	4330000	110000		5570000	7440000	290000	311000		260000			7450000	13100000	446000	446000	4880000	6440000	248000	576000	19685	FL638_IPP80_PB_W632_3_odd_20171021180433.raw	16	0	0	0	0	1	1	1	0	1	1	1	1	0	1	0	0	1	1	1	1	1	1	1	1	P10145.1				TRUE	DB Search	5 3 3 3 3 26 60 7 5	KLAVALLAA
KLAVDEEENAD	42.07	1231.56	11	18.2	11	-6.2216	0.2278	0.7	616.786	616.786	2	26.3647	26.3938			59400		1			35800	63800	2			142000	38400	2			42600		1					0					0			449000				1120000	316000			441000				356000	456000									5108	FL639_IPP80_PB_W632_4_odd.raw	7	0	0	1	0	0	0	2	1	0	0	1	0	0	0	1	1	0	0	0	0	0	0	0	0	P02786.2				TRUE	DB Search	5 0 0 8 0 0 0 0 0 0 0	KLAVDEEENAD
KLAVLLVTL	36.15	968.663	9	100	9	-0.128	0.8617	0.7	485.339	485.339	2	80.7634	80.7686	527000	426000			2	797000	655000			2	241000	154000			2	1200000	475000			2	1300000	665000			2	958000	1270000			2	3770000	3170000			1720000	1300000			7400000	3570000			5000000	4790000			8350000	5350000			6480000	10700000			26569	FL638_IPP80_PB_W632_3_even_20171021195424.raw	12	1	1	0	0	1	1	0	0	1	1	0	0	1	1	0	0	1	1	0	0	1	1	0	0	Q9H1C4.2				TRUE	DB Search	5 2 2 4 13 36 81 30 5	KLAVLLVTL
KLCTFTI	21.05	824.447	7	85.7	7	-28.4302	0.1002	-5.8	413.228	412.735	2	35.923	35.923					0					0					0					0					0					0																									9009	FL641_IPP80_PB_W632_6_odd_20171022082859.raw	1	0	0	0	0	0	0	0	0	0	0	0	0	0	0	0	0	0	0	0	0	0	0	0	1	Q5T4S7.1				TRUE	DB Search	5 0 2 2 2 10 5	KLCTFTI
KLDAFVEGV	57.05	976.523	9	100	9	-2.4549	0.8056	1.3	489.269	489.269	2	61.3591	61.3392	168000	299000			2					0	203000	266000			2	338000	359000			2	592000	867000			2	400000	376000			2	967000	1830000			1150000	1460000			2000000	1850000							2870000	4520000			2150000	1980000			19182	FL636_IPP80_PB_W632_1_even_20171021101813.raw	10	1	1	0	0	1	1	0	0	1	1	0	0	0	0	0	0	1	1	0	0	1	1	0	0	P21283.4				TRUE	DB Search	5 2 2 10 10 61 38 42 5	KLDAFVEGV
KLDATKLHV	62.33	1023.61	9	100	9	-2.2503	0.7252	-0.9	342.209	342.209	3	34.8786	34.9237	52100				1	87700	116000			2	66500				1	83500				1	139000	136000			2	90300	147000			2	431000				516000				659000				749000	808000			983000	978000			694000	1080000			8666	FL639_IPP80_PB_W632_4_even_20171022004229.raw	9	1	0	0	0	1	0	0	0	1	0	0	0	1	1	0	0	1	1	0	0	1	1	0	0	A1KHS4|METE_MYCBP;Q9UJT0.1;Q96AE7.1	METE			FALSE	Deep Novo	5 3 16 12 12 15 23 11 5	KLDATKLHV
KLDDGSIGV	48.88	902.471	9	100	9	2.0753	0.7972	-1.9	452.242	452.243	2	47.5947	47.6167					0		46600			1	17600				1					0					0					0					183000									362000											13727	FL637_IPP80_PB_W632_2_even.raw	2	0	0	0	0	1	0	0	0	0	0	0	0	0	1	0	0	0	0	0	0	0	0	0	0	P42694.2				TRUE	DB Search	5 2 2 4 3 3 16 23 5	KLDDGSIGV
KLDDIVQHI	66.2	1079.6	9	100	9	-7.6976	0.6381	-0.3	540.806	540.806	2	54.2661	54.2438			121000	179000	2			30900		1			55800		1			166000	264000	2					0					0			590000	1030000			339000				972000	1500000			185000										16055	FL638_IPP80_PB_W632_3_odd_20171021180433.raw	6	0	0	1	1	0	0	1	0	0	0	1	1	0	0	1	0	0	0	0	0	0	0	0	0	Q96R06.2				TRUE	DB Search	5 29 7 6 5 6 10 21 5	KLDDIVQHI
KLDDKDLPSV	82.44	1128.6	10	100	10	-0.2359	0.6787	1	565.309	565.309	2	45.1298	45.0472			52500	84800	2			111000	139000	2			127000	159000	2			99500	106000	2			347000	217000	2			173000	276000	2			296000	402000			598000	855000			401000	522000			452000	677000			1440000	1040000			769000	1340000	12457	FL639_IPP80_PB_W632_4_odd.raw	12	0	0	1	1	0	0	1	1	0	0	1	1	0	0	1	1	0	0	1	1	0	0	1	1	Q96RN5.2				TRUE	DB Search	5 13 3 2 4 4 5 9 9 5	KLDDKDLPSV
KLDDLTQDLTV	48.47	1259.66	11	100	11	1.6899	0.692	0.8	630.838	631.253	2	72.948	73.0185					0					0					0					0		15200			1					0																		213000							23752	FL640_IPP80_PB_W632_5_even_20171022053043.raw	2	0	0	0	0	0	0	0	0	0	0	0	0	0	0	0	0	0	1	0	0	0	1	0	0	O95684.1				TRUE	DB Search	5 2 2 4 4 6 7 7 49 39 5	KLDDLTQDLTV
KLDDTYIKA	57.3	1065.57	9	55.6	9	-0.5994	0.3311	0.9	533.793	533.793	2	39.2837	39.2938	93200				1					0					0					0		29000			1	11300				1	847000																	433000			234000				10494	FL636_IPP80_PB_W632_1_even.raw	3	1	0	0	0	0	0	0	0	0	0	0	0	0	0	0	0	0	1	0	0	1	0	0	0	Q99615.2				TRUE	DB Search	5 15 2 2 0 0 26 0 0	KLDDTYIKA
KLDDYVYYV	50.62	1176.57	9	77.8	9	3.6949	0.8018	-0.2	589.292	589.292	2	70.4768	70.4593				23600	1			189000	286000	2			200000	225000	2			329000	397000	2	26300	31300	622000	496000	4	29600		356000	608000	3				185000			864000	945000			1290000	1510000			751000	1100000	117000	174000	2450000	1920000	141000		1610000	2330000	22462	FL641_IPP80_PB_W632_6_odd.raw	15	0	0	1	1	0	0	1	1	0	0	1	1	0	0	1	1	1	1	1	1	1	0	1	1	Q8WU17.1				TRUE	DB Search	3 0 0 4 4 15 50 17 5	KLDDYVYYV
KLDEAFE	23.92	850.407	7	100	7	1.8191	0.7469	-1	426.21	426.211	2	41.8399	41.8271					0					0	28400				1					0					0					0					198000																				11433	FL637_IPP80_PB_W632_2_even.raw	1	0	0	0	0	1	0	0	0	0	0	0	0	0	0	0	0	0	0	0	0	0	0	0	0	P28562.3				TRUE	DB Search	5 2 2 9 13 29 5	KLDEAFE
KLDEAFEFV	87.4	1096.54	9	77.8	9	-1.2045	0.5902	1.3	1097.55	1097.55	1	74.8	74.8429			75500	90800	2			106000	120000	2	77000	89700	763000	1070000	4	147000	149000	1420000	1850000	4	279000	354000	3830000	3030000	4	256000	248000	2720000	4300000	4			319000	420000	359000	439000	2810000	3870000	660000	647000	5170000	6970000			408000	529000	1260000	1500000	14000000	11100000	994000	1180000	10300000	16000000	24450	FL641_IPP80_PB_W632_6_odd_20171022082859.raw	24	0	0	1	1	1	1	1	1	1	1	1	1	0	0	2	1	1	1	2	1	1	1	2	2	P28562.3				TRUE	DB Search	5 20 20 27 27 28 81 0 0	KLDEAFEFV
KLDEAVAEA	51.1	944.481	9	100	9	1.4799	0.9012	0.4	473.248	473.248	2	36.6431	36.6431		123000			1					0					0					0	9210	13800			2					0		951000															108000	118000							9220	FL641_IPP80_PB_W632_6_odd.raw	4	0	1	0	0	0	0	0	0	0	0	0	0	0	0	0	0	1	1	0	0	0	0	1	0	P23526.4				TRUE	DB Search	5 10 9 6 6 59 81 18 5	KLDEAVAEA
KLDEDVK	48.01	845.449	7	100	7	-0.3964	0.6246	0.2	423.732	423.732	2	24.5361	24.5488		36200	128000	113000	3			41700	32000	2	55200	67300	186000	193000	4	10500		34200	35000	3					0					0		329000	1220000	887000	486000	657000	1750000	1700000	153000		319000	648000			381000	527000									4441	FL636_IPP80_PB_W632_1_odd.raw	14	1	1	1	1	1	1	1	1	1	0	1	2	0	0	1	1	0	0	0	0	0	0	0	0	Q13952.3				TRUE	DB Search	5 62 18 10 10 54 5	KLDEDVK
KLDEDVKMI	65.48	1105.57	9	100	9	-1.185	0.6905	-0.8	553.791	553.791	2	37.3241	37.3249	53400	488000	1550000	1370000	4		195000	438000	2450000	3			2210000	1400000	2		51500	4170000	3960000	3		28000	6310000	597000	3			4450000	780000	2	1010000	4580000	18800000	18900000			18400000	19000000		723000	42400000	69300000		2720000	6990000	21600000		1130000	51500000	10200000			30700000	11800000	9616	FL636_IPP80_PB_W632_1_odd_20171021082828.raw	30	1	1	1	1	0	0	4	3	0	1	4	3	0	1	2	2	0	1	2	1	0	0	1	1	Q13952.3		Oxidation (M)	M8:Oxidation (M):1000.00	TRUE	DB Search	5 8 2 2 2 10 15 14 5	KLDEDVKM(+15.99)I
KLDEHIAYL	70.26	1100.59	9	66.7	9	-0.6736	0.6583	1.4	551.301	551.302	2	51.159	51.0939					0	216000	357000			2	260000	366000			2	308000	343000			2	219000	404000			2		202000	19100		2					1610000	2140000			1850000	2230000			1290000	2050000			1200000	2340000				1360000	145000		15095	FL637_IPP80_PB_W632_2_even.raw	10	0	0	0	0	1	1	0	0	1	1	0	0	1	1	0	0	1	1	0	0	0	1	1	0	Q2NKX8.1				TRUE	DB Search	5 4 1 1 1 43 43 30 5	KLDEHIAYL
KLDEILKEI	49.25	1099.65	9	100	9	-4.8989	0.5599	0.2	550.832	550.832	2	63.7344	63.7746					0					0					0		177000			1					0					0										872000															19832	FL638_IPP80_PB_W632_3_even_20171021195424.raw	2	0	0	0	0	0	0	0	0	0	2	0	0	0	0	0	0	0	0	0	0	0	0	0	0	Q9ULV4.1				TRUE	DB Search	5 12 4 4 4 16 19 19 5	KLDEILKEI
KLDEIYVAGL	41.2	1119.62	10	100	10	1.5879	0.7391	0.8	560.817	561.271	2	70.7077	70.7479					0					0					0			440000		1			93400		1					0											1980000								496000						22874	FL640_IPP80_PB_W632_5_odd.raw	2	0	0	0	0	0	0	0	0	0	0	1	0	0	0	0	0	0	0	1	0	0	0	0	0	O60506.2				TRUE	DB Search	5 5 3 3 4 26 55 24 43 5	KLDEIYVAGL
KLDELPIFK	29.17	1101.64	9	100	9	-4.709	0.3876	0.7	368.222	366.202	3	58.8098	58.8098					0					0				35700	1			9590		1					0			3470		1								113000			58500												56800		17867	FL638_IPP80_PB_W632_3_odd_20171021180433.raw	8	0	0	1	0	0	0	1	2	0	0	1	1	0	0	0	1	0	0	0	0	0	0	1	0	Q9BYW2.3				TRUE	DB Search	5 9 2 2 4 7 2 2 2	KLDELPIFK
KLDELVKKI	41.81	1084.69	9	100	9	-4.2754	0.5825	-0.3	362.569	362.569	3	40.9093	40.906					0					0			106000		1			136000	113000	2			237000	154000	2			112000	123000	2							619000				808000	752000							1480000	919000			662000	834000	11040	FL640_IPP80_PB_W632_5_odd.raw	8	0	0	0	0	0	0	1	0	0	0	1	1	0	0	0	0	0	0	1	2	0	0	1	1	O60239.2				TRUE	DB Search	5 13 14 13 13 24 39 6 5	KLDELVKKI
KLDENSAFL	83.38	1035.52	9	77.8	9	-3.8755	0.9391	2.1	1036.53	1036.53	1	55.1247	55.2047			771000	909000	2			533000	920000	2			1470000	2390000	2	53600		1620000	2160000	3	45100		1520000	1190000	3			1120000	2010000	2			3350000	8390000			6800000	10600000	308000		7780000	17900000			2340000	4220000	293000		6500000	5380000			5260000	9680000	16487	FL638_IPP80_PB_W632_3_odd.raw	20	0	0	1	2	0	0	1	1	1	0	3	2	0	0	1	1	1	1	1	1	0	0	1	2	Q13813.3				TRUE	DB Search	5 0 0 20 16 16 22 37 5	KLDENSAFL
KLDENSAFLQF	58.37	1310.65	11	63.6	11	-0.4098	0.8649	-0.8	656.332	656.331	2	75.8573	75.7799					0				7510	1					0			21500	15100	2			139000	75200	2			49200	79200	2											387000	122000				91500			681000	468000			288000	464000	24822	FL641_IPP80_PB_W632_6_odd_20171022082859.raw	9	0	0	0	0	0	0	0	0	0	0	2	1	0	0	0	1	0	0	1	2	0	0	1	1	Q13813.3				TRUE	DB Search	5 0 0 2 0 0 6 37 46 10 5	KLDENSAFLQF
KLDESIYDV	72.72	1080.53	9	100	9	1.8272	0.7768	-0.4	541.274	541.275	2	57.8831	57.81			279000	344000	2			315000	611000	2			314000	597000	2			420000	559000	2			931000	824000	2			546000	1010000	2			1240000	1840000			1420000	3400000			1760000	2550000			1470000	2590000			4660000	3600000			2630000	4800000	17519	FL641_IPP80_PB_W632_6_odd.raw	13	0	0	1	1	0	0	1	2	0	0	1	1	0	0	1	1	0	0	1	1	0	0	1	1	Q13033.3				TRUE	DB Search	5 2 2 7 9 23 38 38 5	KLDESIYDV
KLDETGNLMI	37.49	1148.57	10	70	10	-1.9861	0.8071	-2.9	575.293	575.294	2	55.0792	55.2258					0					0					0					0	47400				1					0																	273000								16736	FL640_IPP80_PB_W632_5_even.raw	2	0	0	0	0	0	0	0	0	0	0	0	0	0	0	0	0	1	1	0	0	0	0	0	0	Q13813.3		Oxidation (M)	M9:Oxidation (M):1000.00	TRUE	DB Search	5 3 3 2 0 0 0 59 13 5	KLDETGNLM(+15.99)I
KLDEVLLHV	72.79	1064.62	9	100	9	-8.7919	0.5694	-0.5	533.318	533.319	2	55.0374	55.0128	287000	445000			2	157000	269000			2	335000	504000	69300		3	286000	370000	29900		3	142000	263000			2	37500	140000			2	1660000	3790000			2140000	3210000	440000		1890000	2480000	165000		1310000	1900000			855000	1660000			494000	894000			16560	FL637_IPP80_PB_W632_2_even_20171021150617.raw	15	1	1	0	0	1	1	2	0	1	1	1	0	1	1	0	0	1	1	0	0	1	1	0	0	Q14191.2;Q9C099.2;O60551.1;Q14008.3;Q14746.1;Q8NHQ9.3				FALSE	Deep Novo	5 26 7 4 4 8 22 25 5	KLDEVLLHV
KLDFGETTV	43.96	1008.51	9	77.8	9	-0.0951	0.7842	1	505.264	505.264	2	55.2316	55.2316					0					0				210000	1	14800		36500		2			710000		1				762000	1								1100000	114000		195000								2920000					3600000	16721	FL636_IPP80_PB_W632_1_odd_20171021082828.raw	14	0	0	2	1	0	0	0	2	1	0	1	1	0	0	0	1	0	0	2	1	0	0	0	2	Q99683.1				TRUE	DB Search	5 0 0 4 4 6 18 19 5	KLDFGETTV
KLDGAINHV	56.54	965.529	9	77.8	9	-1.1749	0.593	0	483.772	483.274	2	32.8746	32.8428				69300	1			37300		1			121000		1			104000		1					0				128000	1				557000			1000000				1070000				360000									1170000	7806	FL637_IPP80_PB_W632_2_odd.raw	5	0	0	0	1	0	0	1	0	0	0	1	0	0	0	1	0	0	0	0	0	0	0	0	1	Q96C10.1				TRUE	DB Search	5 16 7 1 1 3 6 3 3	KLDGAINHV
KLDGKFYAV	55.97	1039.57	9	100	9	-2.2621	0.2851	0.4	520.793	520.792	2	44.7403	44.8715					0					0			104000		1			109000	122000	2			135000	115000	2			122000		1							550000				585000	600000							768000	547000			602000		12333	FL638_IPP80_PB_W632_3_odd_20171021180433.raw	6	0	0	0	0	0	0	1	0	0	0	1	1	0	0	0	0	0	0	1	1	0	0	1	0	Q96BR1.1				TRUE	DB Search	5 24 6 4 4 6 6 6 5	KLDGKFYAV
KLDGNELDL	49.15	1015.52	9	100	9	-1.1842	0.7333	1	508.767	508.767	2	56.4943	56.4744					0					0			88200	126000	2					0					0					0							421000	582000																	17206	FL637_IPP80_PB_W632_2_odd_20171021131633.raw	2	0	0	0	0	0	0	1	1	0	0	0	0	0	0	0	0	0	0	0	0	0	0	0	0	Q96AG4.1				TRUE	DB Search	5 3 3 3 3 10 45 46 5	KLDGNELDL
KLDGSRLIKV	44.74	1127.7	10	70	10	-4.4314	0.3888	-0.5	376.908	376.908	3	38.9655	39.0083			135000		1					0			5680		1				51100	1			71100		1					0			1170000				116000					399000							571000						10118	FL636_IPP80_PB_W632_1_odd.raw	5	0	0	1	0	0	0	1	0	0	0	0	1	0	0	0	0	0	0	2	0	0	0	0	0	P62081.1				TRUE	DB Search	5 3 7 1 1 1 2 12 3 3	KLDGSRLIKV
KLDHINMNL	76.72	1112.56	9	88.9	9	-1.8284	0.6146	0.4	557.29	557.29	2	36.492	36.5	477000	559000		158000	3	404000	497000			2	231000	98200	309000	373000	4	423000	216000	252000	224000	4	798000	969000	232000	272000	4	358000	480000	249000	464000	4	3700000	4490000		1450000	2090000	863000	2500000	3130000	3610000	1480000	1660000	1620000	3620000	4010000			3610000	4020000	1580000	1860000	1660000	5460000	2000000	3540000	9099	FL638_IPP80_PB_W632_3_even_20171021195424.raw	34	2	2	0	1	2	1	2	2	2	1	1	1	2	2	0	0	1	1	1	2	1	3	2	2	Q96RT1.2		Oxidation (M)	M7:Oxidation (M):1000.00	TRUE	DB Search	5 1 2 3 11 17 17 4 4	KLDHINM(+15.99)NL
KLDHVVT	23.72	810.46	7	100	7	-0.9486	0.6539	-0.4	406.237	406.237	2	27.9584	27.9734					0					0	18600	21900	6560		3					0					0					0					197000	296000	124000																		6038	FL637_IPP80_PB_W632_2_even.raw	3	0	0	0	0	1	1	1	0	0	0	0	0	0	0	0	0	0	0	0	0	0	0	0	0	Q99873.2				TRUE	DB Search	5 5 3 3 68 9 5	KLDHVVT
KLDHVVTII	27.36	1036.63	9	77.8	9	-6.2204	0.6551	-1.2	519.321	519.321	2	52.4853	52.5811					0					0					0		398000			1	439000	630000			2	249000	320000			2										2850000							2360000	3650000			1710000	2200000			15583	FL641_IPP80_PB_W632_6_even_20171022101843.raw	5	0	0	0	0	0	0	0	0	0	1	0	0	0	0	0	0	1	1	0	0	1	1	0	0	Q99873.2				TRUE	DB Search	5 0 0 2 10 21 36 39 5	KLDHVVTII
KLDIGLELV	28.95	998.601	9	55.6	9	-6.1451	0.8407	0.7	500.308	500.739	2	79.4397	79.4314	32700		4280		2	20200		4590		2			8320		1			19400		1	34900		13400		2	23200				1	154000		34700				67200				143000		105000		34600		167000		73700		116000				26029	FL636_IPP80_PB_W632_1_odd.raw	9	1	0	1	0	0	0	1	0	0	0	1	0	1	0	1	0	1	0	1	0	1	0	0	0	Q9Y2W6.2				TRUE	DB Search	5 0 0 0 0 4 7 7 5	KLDIGLELV
KLDIISPQL	44.82	1025.61	9	55.6	9	-8.0469	0.2822	0.8	513.814	513.814	2	67.0121	67.0121					0					0					0					0			162000		1					0																			747000						21377	FL640_IPP80_PB_W632_5_even.raw	3	0	0	0	0	0	0	0	0	1	0	0	0	0	0	0	0	1	0	1	0	0	0	0	0	Q15643.3				TRUE	DB Search	5 0 0 11 11 14 0 0 5	KLDIISPQL
KLDKNPNQV	57.5	1054.58	9	77.8	9	0.6891	0.1495	0.5	528.296	528.297	2	25.6019	25.6071		28800			1	17700	14700			2					0					0					0					0		235000											185000	221000											4981	FL639_IPP80_PB_W632_4_even_20171022004229.raw	3	0	1	0	0	0	0	0	0	0	0	0	0	1	1	0	0	0	0	0	0	0	0	0	0	Q9UKL3.1				TRUE	DB Search	5 15 4 2 3 0 0 7 5	KLDKNPNQV
KLDKQYESL	71.8	1122.59	9	100	9	-2.0538	0.5998	0.1	562.303	562.302	2	36.2596	36.2121	138000	179000			2	100000	169000			2	30800	71900	19300		3	36700	37400			2		33800			1					0	1110000	1520000			369000	623000	73500		346000	298000			984000	1360000				351000							9213	FL636_IPP80_PB_W632_1_even_20171021101813.raw	12	1	1	0	0	1	2	1	0	1	1	0	0	1	1	0	0	0	1	0	0	0	0	0	1	P78536.1				TRUE	DB Search	5 11 2 3 3 3 5 15 5	KLDKQYESL
KLDKTKAEL	62.69	1044.62	9	77.8	9	-1.3587	0.4968	0	523.316	523.317	2	25.8191	25.7945	163000	146000	2370000	2130000	4	152000	163000	1630000	1880000	4	133000		1790000	1540000	3	106000	73500	1520000	1250000	4	181000		608000	289000	3		243000	502000	1480000	3	1330000	1310000	17500000	15900000	1130000		14100000	11400000	897000	718000	12600000	9040000	1290000	1330000	14200000	14300000	1770000		4790000	2380000		2410000	3700000	11600000	4868	FL639_IPP80_PB_W632_4_odd.raw	32	1	1	2	2	1	0	2	2	1	1	2	2	1	1	2	2	2	0	1	1	0	2	1	2	Q8NF50.3				TRUE	DB Search	5 11 3 2 1 1 3 4 5	KLDKTKAEL
KLDLIHESI	60.73	1066.6	9	100	9	-4.0968	0.4607	1.8	534.309	534.309	2	53.7209	53.6963	107000				1	70800				1					0	90800	168000	30100	47600	4	146000				1	146000				1	794000								562000	1050000	256000	334000	545000				1120000				1050000				16670	FL638_IPP80_PB_W632_3_even.raw	10	1	0	0	0	0	0	0	0	1	1	2	2	1	0	0	0	1	0	0	0	1	0	0	0	P78344.1				TRUE	DB Search	5 29 7 6 6 18 45 41 5	KLDLIHESI
KLDLSKNKL	51.06	1057.65	9	100	9	-0.9705	0.6422	-0.5	353.557	353.557	3	32.5997	32.5568	116000	76500			2	72700	85300			2	91100	55100			2	102000	42400			2	103000	74600			2	55300	99000			2	975000	687000			771000	516000			902000	423000			695000	745000			832000	570000			528000	794000			8367	FL638_IPP80_PB_W632_3_even.raw	12	1	1	0	0	1	1	0	0	1	1	0	0	1	1	0	0	1	1	0	0	1	1	0	0	Q96AG4.1				TRUE	DB Search	5 4 16 16 14 14 15 14 5	KLDLSKNKL
KLDMLVASV	48.11	990.542	9	100	9	-1.449	0.7644	-0.7	496.278	496.277	2	56.287	56.2441	28100				1					0					0					0	75100	128000			2		13900			1	212000																770000	1320000				107000			17139	FL640_IPP80_PB_W632_5_even.raw	8	1	0	0	0	0	0	0	0	0	0	0	0	0	0	0	0	2	3	0	0	1	1	0	0	P35520.2		Oxidation (M)	M4:Oxidation (M):1000.00	TRUE	DB Search	5 3 3 4 12 37 42 25 5	KLDM(+15.99)LVASV
KLDNQVSKV	69.53	1029.58	9	77.8	9	-0.4229	0.5019	-0.8	515.798	515.798	2	28.5887	28.5938			216000	213000	2	21100	36200	27200	39600	4					0					0					0					0			1800000	2250000									317000	457000	657000	803000									6175	FL636_IPP80_PB_W632_1_odd_20171021082828.raw	6	0	0	1	1	0	0	0	0	0	0	0	0	1	1	1	1	0	0	0	0	0	0	0	0	Q9Y2D8.3				TRUE	DB Search	5 14 4 1 1 5 13 3 3	KLDNQVSKV
KLDPHNHVL	69.29	1071.58	9	100	9	-0.5936	0.36	0.9	358.202	358.202	3	30.0846	30.0846		56100			1		173000			1		58900			1	65600				1					0	98000				1		675000				700000			576000					1430000							817000				6818	FL639_IPP80_PB_W632_4_even.raw	7	0	1	0	0	0	1	0	0	1	0	0	0	1	1	0	0	0	0	0	0	2	0	0	0	P31948.1				TRUE	DB Search	5 3 3 31 8 7 7 9 5	KLDPHNHVL
KLDPKTMKV	61.25	1074.61	9	100	9	-0.573	0.3217	-0.9	359.211	359.211	3	25.8424	25.7925	334000	375000			2	208000	285000			2	350000	376000			2	386000	291000			2	147000	325000			2	118000	272000			2	2660000	2970000			2970000	3040000			3090000	2250000			1570000	2400000			1190000	2990000			896000	2270000			5111	FL636_IPP80_PB_W632_1_even_20171021101813.raw	34	3	3	0	0	3	3	0	0	3	3	0	0	3	4	0	0	2	3	0	0	2	2	0	0	Q8IX12.2		Oxidation (M)	M7:Oxidation (M):1000.00	TRUE	DB Search	5 3 3 33 28 6 6 7 5	KLDPKTM(+15.99)KV
KLDPNKAYI	54.22	1060.59	9	66.7	9	-2.274	0.6515	-0.9	531.303	531.303	2	38.8733	38.8784		156000			1		89200			1					0					0	49600	33100			2					0		3120000												2200000			406000	515000							10244	FL636_IPP80_PB_W632_1_even_20171021101813.raw	7	0	1	0	0	0	0	0	0	1	0	1	0	0	2	0	0	1	1	0	0	0	0	0	0	Q8NF50.3;Q96N67.4				TRUE	DB Search	5 8 18 0 0 0 15 31 5	KLDPNKAYI
KLDPTKTTL	78.94	1015.59	9	100	9	1.9057	0.773	2.6	508.804	508.803	2	36.6767	36.557	2230000	2700000	506000	514000	4	1360000	1760000	211000	242000	4	2490000	4020000	589000	799000	4	2690000	1770000	491000	425000	4	1740000	2230000	553000	506000	4	1370000	1930000	384000	676000	4	13200000	16100000	4470000	4600000	13200000	30900000	3990000	5050000	18200000	9490000	3380000	3210000	8210000	11400000	1470000	1670000	9660000	12000000	3860000	3150000	7900000	11000000	2920000	4490000	9399	FL637_IPP80_PB_W632_2_even.raw	27	1	2	1	1	1	1	1	1	1	1	1	1	1	2	1	1	1	1	1	1	1	1	2	1	Q92597.1				TRUE	DB Search	5 14 22 2 2 4 8 8 5	KLDPTKTTL
KLDPYVQRL	35.44	1130.64	9	44.4	9	-3.2083	0.8767	0.3	566.33	566.33	2	43.0126	43.0829					0					0					0					0			277000		1			231000		1																			1520000				1140000		11905	FL640_IPP80_PB_W632_5_odd.raw	2	0	0	0	0	0	0	0	0	0	0	0	0	0	0	0	0	0	0	1	0	0	0	1	0	Q14204.5				TRUE	DB Search	5 8 17 3 1 1 0 0 1	KLDPYVQRL
KLDQDLNEV	65.71	1072.54	9	100	9	1.5764	0.8444	2.4	537.279	537.279	2	46.0298	46.0519	487000	650000			2	402000	446000			2	619000	681000			2	409000	336000			2	621000	689000			2	341000	420000			2	2840000	4200000			3530000	3910000			2520000	2190000			2280000	2940000			3480000	3810000			2020000	2470000			13086	FL636_IPP80_PB_W632_1_even_20171021101813.raw	12	1	1	0	0	1	1	0	0	1	1	0	0	1	1	0	0	1	1	0	0	1	1	0	0	Q9UQE7.2				TRUE	DB Search	5 7 7 10 10 62 62 91 5	KLDQDLNEV
KLDQINLFL	43.92	1102.64	9	66.7	9	-0.2023	0.8262	0.5	552.327	552.327	2	80.7624	80.7632		35500			1					0		758000			1					0					0					0		221000				5980000																			26803	FL637_IPP80_PB_W632_2_even_20171021150617.raw	2	0	1	0	0	0	1	0	0	0	0	0	0	0	0	0	0	0	0	0	0	0	0	0	0	Q7Z7G8.2				TRUE	DB Search	3 1 0 0 10 18 65 20 5	KLDQINLFL
KLDQKLPEL	60.16	1082.63	9	77.8	9	-5.5726	0.6315	1.1	542.325	542.324	2	46.8817	46.9192			496000	453000	2			327000	531000	2			349000	329000	2			270000	244000	2			233000	156000	2			150000	227000	2			1560000	1710000			1100000	1330000			873000	942000			1010000	1700000			1710000	624000			611000	766000	13201	FL639_IPP80_PB_W632_4_odd.raw	14	0	0	1	1	0	0	1	1	0	0	1	1	0	0	1	1	0	0	2	1	0	0	2	1	Q96QU6.1				TRUE	DB Search	5 5 2 0 0 7 6 6 5	KLDQKLPEL
KLDQLNHV	58.12	965.529	8	100	8	-1.2051	0.4591	0	483.772	483.772	2	32.8746	32.9495					0		31400		60100	2			121000	93700	2				109000	1	32700				1	27600				1							1000000	790000				935000		713000		629000	404000				294000				7848	FL637_IPP80_PB_W632_2_odd.raw	8	0	0	0	0	0	0	1	1	0	0	0	1	0	2	0	1	1	0	0	0	1	0	0	0	P28482.3;Q8IYI6.2;Q7Z7G8.2;Q9NTJ3.2;P27361.4;P35579.4				FALSE	Deep Novo	5 40 18 5 5 15 20 5	KLDQLNHV
KLDQVIIHV	64.32	1063.64	9	100	9	-2.8892	0.6292	0.1	532.827	532.827	2	51.4701	51.3483	9760000	10200000	652000	687000	4	5750000	11700000	284000	612000	4	12500000	15100000	1310000	1530000	4	9560000	11000000	1040000	1050000	4	5720000	9240000	755000	524000	4	3500000	6070000	497000	717000	4	54600000	64800000	3500000	3910000	66900000	89800000	7740000	9110000	51300000	58300000	6560000	5780000	35200000	63600000	1690000	3310000	23600000	45400000	4200000	2380000	19300000	35700000	2910000	3840000	15194	FL637_IPP80_PB_W632_2_even.raw	26	1	1	1	1	2	1	1	1	1	1	1	1	1	1	1	1	1	2	1	1	1	1	1	1	Q9BXD5.1				TRUE	DB Search	5 19 5 3 3 7 20 24 5	KLDQVIIHV
KLDRLGLSV	41.26	999.608	9	77.8	9	-5.7339	0.7507	0.1	500.811	500.812	2	48.747	48.7067			213000	186000	2				94300	1			69400		1			62800	57300	2					0					0			1140000	1060000			1030000				415000	528000				634000									13963	FL636_IPP80_PB_W632_1_odd.raw	7	0	0	1	1	0	0	2	0	0	0	1	1	0	0	0	1	0	0	0	0	0	0	0	0	Q9HBI0.1				TRUE	DB Search	5 40 6 2 1 1 4 24 5	KLDRLGLSV
KLDRLLLEL	27.53	1111.7	9	100	9	-9.1178	0.7188	1.4	556.856	556.856	2	65.959	65.93			28600	21600	2					0				55100	1			79200		1			123000	77900	2			54000		1			140000	185000				316000			405000								550000	411000			277000		20616	FL640_IPP80_PB_W632_5_odd_20171022034052.raw	7	0	0	1	1	0	0	0	1	0	0	1	0	0	0	0	0	0	0	1	1	0	0	1	0	P17213.4				TRUE	DB Search	5 36 4 2 4 8 50 61 5	KLDRLLLEL
KLDRSVFTA	48.76	1035.57	9	66.7	9	-0.0662	0.656	-0.8	518.793	518.793	2	39.4526	39.4927			67900		1					0					0				26900	1					0					0			458000									241000													10308	FL636_IPP80_PB_W632_1_odd.raw	2	0	0	1	0	0	0	0	0	0	0	0	1	0	0	0	0	0	0	0	0	0	0	0	0	Q6SJ93.1				TRUE	DB Search	5 29 5 0 0 0 33 28 5	KLDRSVFTA
KLDSPRVTV	57.38	1013.59	9	55.6	9	-1.0613	0.7909	0.8	507.801	507.801	2	37.6595	37.6807	194000	207000			2					0					0					0		12600			1					0	1340000	2020000																197000							9793	FL636_IPP80_PB_W632_1_even_20171021101813.raw	4	2	1	0	0	0	0	0	0	0	0	0	0	0	0	0	0	0	1	0	0	0	0	0	0	Q96G04.2				TRUE	DB Search	5 57 25 7 0 0 0 0 3	KLDSPRVTV
KLDSTPLAK	65.09	971.565	9	100	9	2.1759	0.3239	-0.7	486.789	486.79	2	32.5246	32.4973			368000	367000	2			169000	198000	2			186000	235000	2			182000	196000	2			139000	70500	2			60000	108000	2			2490000	2700000			1420000	1730000			1390000	1340000			1290000	1410000			1120000	569000			566000	833000	7523	FL639_IPP80_PB_W632_4_odd_20171021225244.raw	13	0	0	1	1	0	0	1	1	0	0	2	1	0	0	1	1	0	0	1	1	0	0	1	1	O75449.1;Q13332.3				FALSE	Deep Novo	5 33 8 3 3 4 4 2 2	KLDSTPLAK
KLDVGNAEV	75.74	943.497	9	100	9	2.5185	0.8413	1	944.506	944.505	1	43.4484	43.445	4950000	5250000	1050000	912000	4	2220000	2760000	461000	512000	4	3260000	3150000	700000	684000	4	3470000	3160000	821000	770000	4	1730000	2040000	549000	340000	4	1450000	1750000	306000	441000	4	29900000	34000000	5890000	5290000	18700000	18200000	4040000	3920000	19500000	18000000	4610000	4420000	13000000	16500000	2470000	2810000	9610000	10700000	3050000	1820000	8340000	10400000	1580000	2390000	12074	FL637_IPP80_PB_W632_2_even.raw	38	2	1	1	1	2	2	1	1	2	2	1	2	2	1	1	1	2	1	1	1	2	2	5	1	P51572.3				TRUE	DB Search	5 5 5 29 24 18 18 29 5	KLDVGNAEV
KLDVGNIVL	47.1	969.586	9	77.8	9	-7.6672	0.8894	0.5	485.8	485.8	2	69.3263	69.3064	60900	61800			2	60700	97100			2	77500	58500			2	118000	82300	73800		3	122000	174000	60700		3	101000	150000	30300		3	248000	348000			378000	267000			569000	503000	400000		355000	488000			603000	871000	299000		566000	756000	183000		22306	FL637_IPP80_PB_W632_2_even.raw	15	1	1	0	0	1	1	0	0	1	1	1	0	1	1	0	0	1	1	1	0	1	1	1	0	Q01650.2				TRUE	DB Search	5 1 1 4 4 4 62 17 5	KLDVGNIVL
KLDWHRFNL	44.97	1227.65	9	77.8	9	-6.0243	0.4727	-0.4	410.224	410.224	3	54.0116	54.0562					0			50100		1				42700	1			34100		1			71600		1			41800	53500	2								268000			234000				319000				417000				248000	293000	16250	FL640_IPP80_PB_W632_5_odd.raw	6	0	0	0	0	0	0	0	1	0	0	1	0	0	0	1	0	0	0	1	0	0	0	1	1	Q9H8Y5.1				TRUE	DB Search	5 38 47 47 43 0 0 6 5	KLDWHRFNL
KLDYGQHVV	72.95	1057.56	9	77.8	9	0.7525	0.5528	1.4	529.786	529.787	2	37.3028	37.2853					0	139000				1	118000				1	186000	141000			2	208000	291000			2	153000	235000			2					1000000				1920000	1020000			1020000				1510000	1940000			1150000	1730000			9641	FL640_IPP80_PB_W632_5_even_20171022053043.raw	8	0	0	0	0	1	0	0	0	1	1	0	0	1	0	0	0	1	1	0	0	1	1	0	0	P38919.4				TRUE	DB Search	5 18 8 4 1 1 27 19 5	KLDYGQHVV
KLEDLLRKV	51.72	1112.69	9	100	9	-4.2605	0.5986	0.2	371.905	371.904	3	52.6142	52.6821					0					0	30300				1		17900			1		63000			1					0					173000					232000								451000							15710	FL640_IPP80_PB_W632_5_even_20171022053043.raw	3	0	0	0	0	1	0	0	0	0	1	0	0	0	0	0	0	0	1	0	0	0	0	0	0	P12956.2				TRUE	DB Search	5 23 62 48 48 32 6 3 3	KLEDLLRKV
KLEEHLEGI	61.35	1066.57	9	100	9	-1.2815	0.5957	0.9	534.291	534.291	2	43.0694	43.0773					0			109000		1					0					0			185000	94200	2				147000	1															789000				1160000	584000				943000	11820	FL641_IPP80_PB_W632_6_odd_20171022082859.raw	4	0	0	0	0	0	0	0	0	0	0	0	0	0	0	1	0	0	0	1	1	0	0	0	1	P80511.2				TRUE	DB Search	5 20 3 3 3 36 36 33 5	KLEEHLEGI
KLEEIIHQI	54.02	1121.64	9	100	9	-9.0023	0.5168	0.1	561.83	561.83	2	52.8675	52.9004					0					0					0	47700		138000	97500	3	83600	104000			2	49900	44600			2									417000		1050000	1010000					546000	707000			401000	393000			15520	FL638_IPP80_PB_W632_3_odd_20171021180433.raw	7	0	0	0	0	0	0	0	0	1	0	1	1	0	0	0	0	1	1	0	0	1	1	0	0	Q15042.3				TRUE	DB Search	5 26 11 4 4 5 20 50 5	KLEEIIHQI
KLEERVYNV	67.82	1148.62	9	100	9	1.1182	0.7531	0.9	575.317	575.317	2	38.0498	38.0554					0					0					0					0	143000	188000			2					0																	1000000	1180000							9948	FL640_IPP80_PB_W632_5_even_20171022053043.raw	2	0	0	0	0	0	0	0	0	0	0	0	0	0	0	0	0	1	1	0	0	0	0	0	0	P21757.1				TRUE	DB Search	5 46 11 3 2 2 2 9 5	KLEERVYNV
KLEGVLAEV	29.37	956.554	9	77.8	9	-2.6252	0.1778	-2.2	479.283	478.847	2	61.083	61.1882					0			21400		1		45000			1					0			53000	35500	2					0						360000									263000				216000	245000					19019	FL637_IPP80_PB_W632_2_even_20171021150617.raw	7	0	0	0	0	0	1	1	0	0	0	0	0	0	0	2	0	0	0	1	1	0	0	0	1	P46940.1				TRUE	DB Search	5 3 3 0 0 9 15 14 5	KLEGVLAEV
KLFAGLVHV	53.23	982.596	9	100	9	-8.474	0.6663	1.4	492.306	492.307	2	55.8671	55.8103					0					0					0					0			667000		1					0																			3070000						16946	FL640_IPP80_PB_W632_5_odd.raw	1	0	0	0	0	0	0	0	0	0	0	0	0	0	0	0	0	0	0	1	0	0	0	0	0	Q9Y2S2.3				TRUE	DB Search	5 49 29 20 2 2 15 27 5	KLFAGLVHV
KLFAKHIKV	40.92	1082.7	9	77.8	9	-0.8506	0.6202	0.1	361.906	361.906	3	30.4908	30.501				42200	1			47200	54500	2			61500	42400	2			93700	55300	2			98400		1					0				283000			475000	389000			708000	490000			325000	431000			510000						6680	FL638_IPP80_PB_W632_3_odd_20171021180433.raw	10	0	0	0	1	0	0	1	1	0	0	1	2	0	0	1	2	0	0	1	0	0	0	0	0	Q9BQ75.2				TRUE	DB Search	5 4 5 3 3 1 1 7 5	KLFAKHIKV
KLFAVAVHV	47.99	982.596	9	77.8	9	-5.5276	0.7856	0.7	492.306	492.297	2	56.6786	56.6532					0					0					0				66700	1				87000	1			384000		1												715000								1190000			1980000		17007	FL638_IPP80_PB_W632_3_odd_20171021180433.raw	3	0	0	0	0	0	0	0	0	0	0	0	1	0	0	0	0	0	0	0	1	0	0	1	0	Q9H2D1.2;Q7Z403.2;Q9ULZ9.4;Q9NPA2.1				FALSE	Deep Novo	5 11 6 3 1 1 3 6 5	KLFAVAVHV
KLFDAKSEHL	67.65	1186.63	10	100	10	-1.0692	0.4812	-0.7	396.552	396.552	3	38.0744	38.0744					0					0					0					0			98000	54200	2			36000		1																			745000	437000			306000		9848	FL641_IPP80_PB_W632_6_odd_20171022082859.raw	6	0	0	0	0	0	0	1	0	0	0	0	1	0	0	0	0	0	0	1	1	0	0	1	1	Q9HCE0.2				TRUE	DB Search	5 4 35 35 35 35 6 6 15 5	KLFDAKSEHL
KLFDAPL	46.12	802.459	7	71.4	7	-3.6042	0.8417	-0.7	402.236	402.237	2	62.5074	62.514		76500			1					0	92900	147000			2					0					0					0		544000			490000	869000																			19652	FL636_IPP80_PB_W632_1_even_20171021101813.raw	4	1	1	0	0	1	1	0	0	0	0	0	0	0	0	0	0	0	0	0	0	0	0	0	0	A8K0Z3.2;C4AMC7.2;Q6VEQ5.2;A8MWX3.1;Q9NQA3.3				TRUE	DB Search	5 4 4 26 31 1 1	KLFDAPL
KLFDAPLSI	82.78	1002.58	9	100	9	-0.9783	0.7443	-1.5	1003.58	1003.58	1	77.7796	77.7644	175000	216000	5330000	5540000	4			6610000	9450000	2	268000	273000	9480000	8100000	4		133000	7770000	6470000	3	278000	324000	16500000	11600000	4	278000	262000	9350000	12700000	4	865000	1250000	58700000	25300000	1120000	1320000	80100000	39300000		714000	43400000	33400000			68600000	48500000	1250000	1470000	173000000	64000000	1430000	1320000	122000000	64900000	25427	FL636_IPP80_PB_W632_1_odd.raw	52	1	1	4	3	1	1	6	2	0	1	4	3	0	0	3	4	1	1	4	4	2	1	3	2	A8K0Z3.2;C4AMC7.2;Q6VEQ5.2;A8MWX3.1;Q9NQA3.3				TRUE	DB Search	5 14 14 35 35 14 14 14 5	KLFDAPLSI
KLFDASHSL	86.76	1016.53	9	100	9	-2.4741	0.7375	0.1	509.272	509.271	2	45.1624	45.0607			355000	449000	2			396000	762000	2			455000	628000	2			422000	488000	2			918000	568000	2			554000	1050000	2			2080000	2910000			2290000	3990000			1910000	2700000			1950000	4940000			6010000	2800000			3020000	6340000	12511	FL636_IPP80_PB_W632_1_odd.raw	13	0	0	1	1	0	0	1	1	0	0	1	1	0	0	1	1	0	0	1	1	0	0	1	2	Q9UIF8.3				TRUE	DB Search	5 49 16 11 7 7 16 27 5	KLFDASHSL
KLFDASPTFF	44.64	1171.59	10	80	10	1.8337	0.7425	1.2	586.804	586.804	2	80.6957	80.7505					0					0					0					0	12700	16700			2					0																	169000	211000							26814	FL640_IPP80_PB_W632_5_even_20171022053043.raw	2	0	0	0	0	0	0	0	0	0	0	0	0	0	0	0	0	1	1	0	0	0	0	0	0	Q9Y5Q0.1				TRUE	DB Search	5 2 2 2 5 5 0 0 22 5	KLFDASPTFF
KLFDASPTFFA	81.29	1242.63	11	45.5	11	-1.2231	0.7332	0.3	622.322	622.323	2	78.9387	78.9259					0					0					0					0	59400	55200			2	42200				1																	460000	696000			286000				25942	FL641_IPP80_PB_W632_6_even.raw	3	0	0	0	0	0	0	0	0	0	0	0	0	0	0	0	0	1	1	0	0	1	0	0	0	Q9Y5Q0.1				TRUE	DB Search	5 0 0 2 4 5 0 0 41 0 0	KLFDASPTFFA
KLFDDDDSGKISL	91.53	1451.71	13	92.3	13	-1.8554	0.6463	0.2	726.865	726.869	2	61.3077	61.1531	2860000	5330000	69100	94900	4	3420000	6510000	55600	97500	4	3240000	4600000	69600	100000	4	2170000	3140000	52100	77600	4	3020000	4320000	73500	58900	4	2140000	2170000	44900	74000	4	13800000	27800000	358000	462000	14700000	38900000	378000	1070000	10100000	14700000	269000	364000	15200000	31600000	317000	414000	26200000	20600000	395000	662000	10500000	10400000	234000	406000	19005	FL637_IPP80_PB_W632_2_even_20171021150617.raw	40	2	2	1	1	3	3	1	2	1	2	1	1	2	2	1	1	3	2	1	2	2	2	1	1	O15182.2				TRUE	DB Search	5 13 10 7 4 0 5 16 19 60 54 20 5	KLFDDDDSGKISL
KLFDDDDSGKITL	74.14	1465.73	13	84.6	13	6.967	0.6047	-0.4	733.872	733.874	2	66.374	66.3565					0					0					0	25400	28100			2					0					0									153000	229000															21685	FL638_IPP80_PB_W632_3_even.raw	2	0	0	0	0	0	0	0	0	1	1	0	0	0	0	0	0	0	0	0	0	0	0	0	0	O15182.2		Ser->Thr substitution		TRUE	HOMOLOG	5 9 6 5 3 0 0 9 10 46 46 2 2	KLFDDDDSGKIT(sub S)L
KLFDDDETGKISF	90.92	1513.73	13	100	13	-2.1774	0.5423	1	757.873	757.872	2	64.9506	64.8797			130000	109000	2			203000	94900	2			172000	309000	2			232000	259000	2			520000	490000	2			298000	531000	2			769000	658000			762000	2380000			1230000	2370000			1500000	742000			4390000	2550000			1480000	2760000	20196	FL640_IPP80_PB_W632_5_odd_20171022034052.raw	25	0	0	2	1	0	0	1	3	0	0	2	3	0	0	3	1	0	0	3	2	0	0	2	2	P41208.1				TRUE	DB Search	5 9 7 5 4 3 3 7 14 33 33 20 5	KLFDDDETGKISF
KLFDDKLQ	67.23	1005.55	8	100	8	-1.044	0.7958	1	503.783	503.783	2	41.9009	41.9151					0				65600	1	126000		116000	119000	3					0					0					0					813000		680000	732000								443000									11468	FL637_IPP80_PB_W632_2_even.raw	4	0	0	0	0	1	0	1	1	0	0	0	0	0	0	0	1	0	0	0	0	0	0	0	0	Q96SU4.2				TRUE	DB Search	5 43 12 12 7 16 16 5	KLFDDKLQ
KLFDDKLQN	51.25	1119.59	9	77.8	9	-1.9141	0.7866	2.2	560.805	560.804	2	41.1034	41.0902					0			28200		1				24200	1				36200	1				27200	1				36100	1								210000				219000			163000					181000				382000	10794	FL640_IPP80_PB_W632_5_odd_20171022034052.raw	7	0	0	0	0	0	0	1	1	0	0	1	1	0	0	1	0	0	0	0	1	0	0	0	1	Q96SU4.2				TRUE	DB Search	5 18 3 2 3 0 0 2 2	KLFDDKLQN
KLFDDKLQNC	51.66	1222.6	10	50	10	4.3696	0.81	2.2	612.309	612.309	2	46.2404	46.2833	151000	143000	248000	246000	4			179000	197000	2			114000	110000	2			98200	111000	2		45200	1110000	334000	3			894000	1310000	2	1400000	1540000	1300000	1210000			543000	645000			525000	598000			968000	1100000		432000	7620000	2750000			6780000	9130000	13167	FL640_IPP80_PB_W632_5_odd.raw	19	1	1	1	1	0	0	1	1	0	0	1	1	0	0	1	1	0	1	3	1	0	0	2	2	Q96SU4.2				TRUE	DB Search	5 32 12 7 5 0 0 0 0 0	KLFDDKLQNC
KLFDISMAI	61.99	1052.56	9	100	9	-3.4461	0.6532	-0.2	527.286	527.287	2	74.5219	74.5305					0					0					0	35200	38700			2	58200	75800			2	35100	44400			2									169000	154000							227000	338000			149000	216000			24859	FL638_IPP80_PB_W632_3_even.raw	6	0	0	0	0	0	0	0	0	1	1	0	0	0	0	0	0	1	1	0	0	1	1	0	0	Q9UBF8.1		Oxidation (M)	M7:Oxidation (M):1000.00	TRUE	DB Search	5 5 5 12 16 23 23 89 5	KLFDISM(+15.99)AI
KLFDLDEKL	51.23	1119.62	9	88.9	9	-5.8235	0.4756	0.1	560.816	560.817	2	61.1405	61.1115			40900		1			42700	80600	2			35400		1			57500	71400	2			150000	106000	2			58200	113000	2			187000				177000				335000	394000			236000	387000			692000	555000			323000	588000	19049	FL640_IPP80_PB_W632_5_odd.raw	10	0	0	1	0	0	0	1	0	0	0	1	1	0	0	1	1	0	0	1	1	0	0	1	1	Q96ER3.2				TRUE	DB Search	5 38 41 16 0 16 41 12 5	KLFDLDEKL
KLFDLDEKLML	69.11	1379.74	11	100	11	-2.38	0.7497	0.2	690.876	690.875	2	74.5652	74.5221	64900	35700			2	36600	49800			2	39000	16100			2	90200	29600			2	98100	64100			2	49400	47000			2	280000	227000			374000	109000			414000	156000			187000	295000			430000	301000			244000	273000			24412	FL636_IPP80_PB_W632_1_even.raw	13	1	1	0	0	2	1	0	0	1	1	0	0	1	1	0	0	1	1	0	0	1	1	0	0	Q96ER3.2		Oxidation (M)	M10:Oxidation (M):1000.00	TRUE	DB Search	5 8 9 6 5 5 5 9 7 7 5	KLFDLDEKLM(+15.99)L
KLFDNTVGA	55.78	963.503	9	100	9	-0.1841	0.5975	0	482.759	482.759	2	49.2321	49.1916	470000	531000	77700	92000	4	203000	308000			2	139000	173000			2	94800	116000	20500	37500	4	62700	63800			2					0	2900000	2990000	355000	483000	729000	903000			584000	696000	123000	163000	1050000	1760000			365000	987000							14262	FL637_IPP80_PB_W632_2_even_20171021150617.raw	15	1	1	1	1	1	1	0	0	1	1	1	1	1	1	0	0	1	2	0	0	0	0	0	0	A0PJW6.1				TRUE	DB Search	5 4 4 10 18 19 35 8 5	KLFDNTVGA
KLFDQANKL	67.18	1075.6	9	100	9	-1.273	0.5414	1	538.809	538.809	2	42.0923	42.0931			537000	488000	2			413000	497000	2			813000	803000	2			15600		1			32300	510000	2				29700	1			2890000	2740000			3880000	3900000			123000				2340000	2560000			236000	3390000				245000	11433	FL637_IPP80_PB_W632_2_odd.raw	10	0	0	1	1	0	0	1	1	0	0	1	0	0	0	1	1	0	0	1	1	0	0	0	1	Q9UDY2.2				TRUE	DB Search	5 28 8 7 4 4 11 7 5	KLFDQANKL
KLFDRPQEL	65.61	1144.62	9	77.8	9	0.1262	0.906	0.7	573.32	573.319	2	46.6191	46.5267			2900000	3280000	2			2360000	3450000	2			2700000	3300000	2			2440000	2520000	2			3110000	2350000	2			2010000	3020000	2			21800000	15000000			10600000	16300000			11000000	11200000			10900000	15700000			13700000	10200000			8490000	13600000	13254	FL636_IPP80_PB_W632_1_odd_20171021082828.raw	19	0	0	2	2	0	0	1	2	0	0	1	1	0	0	2	1	0	0	2	1	1	0	2	1	Q5VZ89.3				TRUE	DB Search	5 46 8 5 2 0 0 3 5	KLFDRPQEL
KLFDRPQELKL	57.96	1385.8	11	81.8	11	-5.194	0.1712	-0.5	462.941	462.942	3	50.8661	50.812	112000	132000			2		335000			1	283000	220000			2	124000	91700			2	234000	392000			2	151000	254000			2	1190000	993000			2120000	1680000			1070000	782000				2140000			1290000	2080000			888000	1720000			14901	FL637_IPP80_PB_W632_2_even_20171021150617.raw	12	1	1	0	0	1	1	0	0	1	1	0	0	1	1	0	0	1	1	0	0	1	1	0	0	Q5VZ89.3				TRUE	DB Search	5 48 3 3 2 0 0 4 40 11 5	KLFDRPQELKL
KLFDRSVDL	62.95	1091.6	9	77.8	9	-3.3551	0.8512	1.3	546.807	546.807	2	51.409	51.4811	340000	230000			2	334000	563000			2	316000	342000			2	308000	552000			2	292000	466000			2	179000	321000			2	1980000	1660000			1630000	2230000			1800000	2900000			2190000	3660000			1540000	2740000			1100000	1980000			14964	FL638_IPP80_PB_W632_3_even_20171021195424.raw	15	1	1	0	0	1	1	0	0	1	2	0	0	2	2	0	0	1	1	0	0	1	1	0	0	Q96GY3.1				TRUE	DB Search	5 78 9 7 1 1 3 11 5	KLFDRSVDL
KLFDTQHRV	69.45	1142.62	9	77.8	9	-0.3276	0.625	0.3	381.881	381.881	3	32.1945	32.161	193000	175000			2	241000	334000			2	164000	181000			2	122000	119000			2	186000	250000	7070		3	118000	167000			2	1670000	1590000			1420000	1630000			1170000	1040000			2220000	2910000			1440000	2080000	81100		819000	1500000			7375	FL638_IPP80_PB_W632_3_even_20171021195424.raw	15	1	1	0	0	1	1	0	0	1	1	0	0	1	2	0	0	1	2	1	0	1	1	0	0	Q53H54.1				TRUE	DB Search	5 7 72 65 27 27 17 0 0	KLFDTQHRV
KLFDVDEDGYI	60.54	1312.62	11	100	11	2.9047	0.8177	-0.2	657.317	657.317	2	76.488	76.5535			17900		1			23600		1					0					0			65000	28300	2			50900		1			98700												195000				449000	319000			293000		24824	FL640_IPP80_PB_W632_5_odd_20171022034052.raw	5	0	0	1	0	0	0	0	0	0	0	0	0	0	0	1	0	0	0	1	1	0	0	1	0	Q7L5N7.1				TRUE	DB Search	5 2 2 2 5 10 11 8 8 55 5	KLFDVDEDGYI
KLFEDELTL	53.33	1106.59	9	100	9	-2.8618	0.7258	-0.3	554.3	554.3	2	74.1051	73.9903		37800	1990000	1690000	3			1260000	1950000	2			1210000	1030000	2			1270000	1250000	2		87000	2500000	1520000	3			1320000	2210000	2		234000	16500000	6670000			12100000	4010000			5400000	5150000			12000000	8010000		293000	11800000	12300000			5270000	9110000	24162	FL640_IPP80_PB_W632_5_odd.raw	25	1	1	3	1	0	0	3	1	0	0	2	1	0	1	2	1	1	2	1	2	0	0	1	1	O95202.1				TRUE	DB Search	5 3 3 3 5 14 64 54 5	KLFEDELTL
KLFEFMHET	71.69	1180.56	9	100	9	-5.346	0.7115	0.1	591.287	591.287	2	54.4661	54.4661			89700		1					0					0					0					0					0			723000																						16414	FL640_IPP80_PB_W632_5_odd.raw	6	0	0	3	0	0	0	0	0	0	0	2	0	0	0	0	0	0	0	1	0	0	0	0	0	O14980.1				TRUE	DB Search	5 46 18 18 6 6 40 37 5	KLFEFMHET
KLFEGENEHL	85.2	1214.59	10	80	10	0.0791	0.687	0.5	608.304	608.305	2	42.0598	42.191			1550000	1420000	2			2110000	2410000	2			2200000	2130000	2			2420000	2090000	2			4630000	2970000	2			2500000	3400000	2			7580000	6960000			12000000	11500000			13800000	10600000			12600000	12300000			22000000	16000000			13000000	18900000	11472	FL637_IPP80_PB_W632_2_odd.raw	12	0	0	1	1	0	0	1	1	0	0	1	1	0	0	1	1	0	0	1	1	0	0	1	1	Q13576.4				TRUE	DB Search	5 29 13 13 1 1 2 2 19 5	KLFEGENEHL
KLFEKKYSV	62.9	1140.65	9	100	9	-1.4894	0.6878	-0.7	571.334	571.335	2	33.2243	33.2573	48300		145000	143000	3			103000	195000	2			88100		1				72700	1				179000	1			173000	87200	2	514000		999000	1100000			686000					849000			751000	1410000				1290000			1260000	733000	7890	FL636_IPP80_PB_W632_1_odd.raw	10	1	0	1	1	0	0	1	0	0	0	0	1	0	0	1	1	0	0	0	1	0	0	1	1	Q53T94.1				TRUE	DB Search	5 17 5 4 4 4 4 10 5	KLFEKKYSV
KLFEKSTGL	55.28	1021.58	9	77.8	9	-3.0615	0.8949	-1	511.797	511.797	2	38.1293	38.1408			193000	243000	2			203000	216000	2			76500	90800	2			118000	105000	2			108000	55300	2			43500	67000	2			1490000	1800000			647000	747000			1080000	804000			1490000	1500000			619000	864000			364000	614000	9930	FL636_IPP80_PB_W632_1_odd_20171021082828.raw	13	0	0	1	1	0	0	1	1	0	0	1	1	0	0	1	1	0	0	1	2	0	0	1	1	Q13352.2				TRUE	DB Search	5 30 9 9 3 1 1 3 3	KLFEKSTGL
KLFEKVK	31.93	890.559	7	100	7	-2.9204	0.9186	-0.5	446.286	446.286	2	26.3517	26.3709			164000	132000	2			36600	73700	2			111000	114000	2			8570		1					0					0			1510000	1230000			1100000	1090000			125000				459000	843000									5149	FL636_IPP80_PB_W632_1_odd.raw	7	0	0	1	1	0	0	1	1	0	0	1	0	0	0	1	1	0	0	0	0	0	0	0	0	Q96K12.1				TRUE	DB Search	5 91 12 11 10 11 5	KLFEKVK
KLFEKYKSV	49.66	1140.65	9	88.9	9	-0.2935	0.4204	-0.8	381.225	381.226	3	33.5276	33.5124			494000	447000	2			403000	451000	2			304000	301000	2			304000	282000	2			292000		1				292000	1			3120000	3140000			1950000	1960000			2240000	2220000			2700000	3310000			2320000					2180000	8132	FL636_IPP80_PB_W632_1_odd_20171021082828.raw	10	0	0	1	1	0	0	1	1	0	0	1	1	0	0	1	1	0	0	1	0	0	0	0	1	Q15233.4;Q86UP2.1;Q9P0K7.2				FALSE	Deep Novo	5 45 26 24 24 13 0 19 5	KLFEKYKSV
KLFENDTGL	60.39	1035.52	9	100	9	-0.5791	0.7889	-0.6	518.769	518.769	2	56.2008	56.2118				103000	1			121000	239000	2				2390000	1				2160000	1			1520000	131000	2			1120000	151000	2				430000				10600000				8960000			484000	1100000			13000000	587000			5260000	667000	16912	FL639_IPP80_PB_W632_4_odd_20171021225244.raw	10	0	0	0	1	0	0	0	1	0	0	0	1	0	0	1	1	0	0	2	1	0	0	1	1	Q9H0C1.3				TRUE	DB Search	5 11 11 20 13 13 41 77 5	KLFENDTGL
KLFFHVKEV	53.07	1145.66	9	88.9	9	-10.3224	0.5064	-0.7	382.894	382.894	3	41.1711	41.0911	153000				1	389000	281000			2					0	491000	345000			2		1130000			1	1070000	1010000			2	1090000								3030000	2230000			2680000	2300000				7120000			6890000	6090000			10864	FL638_IPP80_PB_W632_3_even_20171021195424.raw	8	1	0	0	0	0	0	0	0	1	1	0	0	1	1	0	0	0	1	0	0	1	1	0	0	O75534.2				TRUE	DB Search	5 0 27 38 16 16 4 4 5	KLFFHVKEV
KLFGETTLV	44.28	1006.57	9	77.8	9	-8.2485	0.7474	-0.7	504.292	504.292	2	62.5317	62.461	323000	490000			2	233000	501000			2	138000	256000			2	277000	360000			2	249000	375000			2	176000	228000			2	1540000	2410000			724000	1160000			1250000	1580000			1040000	2570000			1140000	1800000			804000	1090000			19553	FL641_IPP80_PB_W632_6_even.raw	12	1	1	0	0	1	1	0	0	1	1	0	0	1	1	0	0	1	1	0	0	1	1	0	0	P50748.1				TRUE	DB Search	5 2 2 1 1 14 14 57 5	KLFGETTLV
KLFGHLERGV	54.53	1154.66	10	70	10	-1.9294	0.4301	-0.1	385.893	385.893	3	36.7749	36.7749					0					0					0					0					0					0																									9245	FL636_IPP80_PB_W632_1_odd.raw	1	0	0	1	0	0	0	0	0	0	0	0	0	0	0	0	0	0	0	0	0	0	0	0	0	Q02556.2				TRUE	DB Search	5 24 65 65 65 33 7 0 0 0	KLFGHLERGV
KLFGHLTSA	76.54	972.539	9	100	9	-2.6032	0.7454	0.3	487.277	487.278	2	38.609	38.5961			94400	76800	2			81700	91300	2			63000	44900	2			99500	68000	2			119000	83500	2			59400	84100	2			734000	633000			437000	331000			748000	504000			553000	659000			832000	639000			402000	674000	10109	FL636_IPP80_PB_W632_1_odd_20171021082828.raw	12	0	0	1	1	0	0	1	1	0	0	1	1	0	0	1	1	0	0	1	1	0	0	1	1	Q8N3S3.2				TRUE	DB Search	5 17 5 4 3 25 25 10 5	KLFGHLTSA
KLFGIEIEV	44.16	1046.6	9	100	9	1.8697	0.9111	0.4	524.308	524.308	2	80.6621	80.6629	190000				1	310000				1	184000				1	400000				1	338000				1	266000				1	1510000				1420000				3080000				2460000				2920000				2190000				26665	FL640_IPP80_PB_W632_5_even.raw	6	1	0	0	0	1	0	0	0	1	0	0	0	1	0	0	0	1	0	0	0	1	0	0	0	Q9Y5H3.1				TRUE	DB Search	5 2 2 3 3 20 51 39 5	KLFGIEIEV
KLFGKRLNV	46.1	1073.67	9	33.3	9	-2.6102	0.8655	1	537.843	537.843	2	35.3061	35.2744	47500	43000	3370000	2520000	4	82500	108000	3800000	5360000	4	48400	40100	4090000	2970000	4	46300		2970000	2130000	3	107000	96600	8080000	4030000	4	55800	116000	3890000	5150000	4	442000	365000	22700000	16500000	373000	356000	27700000	19000000	355000		20100000	13200000	674000	901000	22900000	35600000	812000	696000	53000000	25900000	458000	857000	27400000	33400000	8750	FL641_IPP80_PB_W632_6_odd_20171022082859.raw	37	1	1	2	2	1	1	2	2	1	0	2	2	1	2	2	2	2	1	2	2	1	1	2	2	Q8WVV9.1				TRUE	DB Search	5 26 10 1 1 0 1 0 0	KLFGKRLNV
KLFGMIIT	47.94	937.531	8	100	8	-9.8932	0.7477	0.5	469.773	469.773	2	60.7884	60.7504					0					0					0					0			55400	55100	2	25500		98200	231000	3																			202000	220000	120000		319000	792000	18835	FL641_IPP80_PB_W632_6_odd_20171022082859.raw	5	0	0	0	0	0	0	0	0	0	0	0	0	0	0	0	0	0	0	1	1	1	0	1	1	P61619.2;Q9H9S3.3		Oxidation (M)	M5:Oxidation (M):1000.00	TRUE	DB Search	5 2 2 3 14 76 15 5	KLFGM(+15.99)IIT
KLFGMIITI	44.49	1050.61	9	100	9	-3.268	0.7235	1.2	526.315	526.315	2	76.8627	76.7985	1360000	1040000			2	725000				1	466000				1		919000			1	5650000	3820000	103000		3	3330000	2390000			2	15700000	3130000			1870000					2720000			4950000				41400000	11200000	909000		27000000	6710000			25342	FL636_IPP80_PB_W632_1_even_20171021101813.raw	17	3	1	0	0	1	0	0	0	0	1	0	0	2	0	0	0	2	1	2	0	3	1	0	0	P61619.2;Q9H9S3.3		Oxidation (M)	M5:Oxidation (M):1000.00	TRUE	DB Search	5 4 4 5 5 52 70 62 5	KLFGM(+15.99)IITI
KLFHEVVQA	78.21	1069.59	9	100	9	0.2698	0.787	0.5	535.803	535.803	2	38.6278	38.5679			884000	735000	2			673000	893000	2			428000	721000	2					0					0				5750	1			4300000	3880000			3080000	3180000							3550000	3780000								99000	10040	FL637_IPP80_PB_W632_2_odd.raw	15	0	0	2	2	0	0	2	1	0	0	2	1	0	0	2	1	0	0	0	0	0	0	1	1	Q9Y3T9.4				TRUE	DB Search	5 2 2 3 7 34 93 24 5	KLFHEVVQA
KLFIGGLNV	57.45	959.58	9	100	9	-6.986	0.8026	0.1	480.798	480.797	2	70.2899	70.2396			253000	228000	2			162000	267000	2			194000	205000	2			376000	313000	2			351000	261000	2			239000	407000	2			1090000	964000			776000	922000			1550000	1400000			631000	914000			1500000	1150000			1060000	1780000	22674	FL640_IPP80_PB_W632_5_odd.raw	12	0	0	1	1	0	0	1	1	0	0	1	1	0	0	1	1	0	0	1	1	0	0	1	1	Q13151.1				TRUE	DB Search	5 4 4 15 12 12 69 40 5	KLFIGGLNV
KLFKAPAYI	35.7	1049.63	9	11.1	9	-7.7745	0.5672	0.4	525.821	526.34	2	48.9082	48.8342					0					0					0					0	29900				1					0																	313000								14219	FL640_IPP80_PB_W632_5_even.raw	1	0	0	0	0	0	0	0	0	0	0	0	0	0	0	0	0	1	0	0	0	0	0	0	0	Q14CB8.1				TRUE	DB Search	3 0 0 0 0 0 0 0 1	KLFKAPAYI
KLFKEVASL	50.04	1033.62	9	100	9	-4.323	0.7266	1.2	517.817	517.817	2	47.1616	47.2368	69700				1	64200	63700			2					0	26600				1	23800				1					0	485000								232000				431000	513000			226000								13628	FL636_IPP80_PB_W632_1_even.raw	5	1	0	0	0	0	0	0	0	1	0	0	0	1	1	0	0	1	0	0	0	0	0	0	0	P50748.1				TRUE	DB Search	5 21 5 5 4 5 7 15 5	KLFKEVASL
KLFNDAIRL	50.83	1088.63	9	66.7	9	-9.9542	0.916	1.3	545.325	545.325	2	56.428	56.3963	35000			776000	2				892000	1				523000	1					0				380000	1				449000	1	313000			3990000				2490000								4540000				1790000				2010000	17184	FL636_IPP80_PB_W632_1_odd_20171021082828.raw	6	1	0	0	1	0	0	0	1	0	0	0	0	0	0	0	1	0	0	0	1	0	0	0	1	Q9UNT1.1;Q9UBK7.1				TRUE	DB Search	5 44 15 5 5 1 1 1 4	KLFNDAIRL
KLFNEFIQL	50.4	1150.64	9	77.8	9	-1.08	0.8803	-0.1	576.327	576.327	2	80.0687	80.0208	289000	252000			2	248000	242000			2	146000	126000			2	259000	126000			2	269000	157000			2	144000	127000			2	1770000	1800000			838000	1030000			1360000	867000			1480000	1580000			1940000	1200000			884000	994000			26367	FL641_IPP80_PB_W632_6_even.raw	13	1	1	1	0	1	1	0	0	1	1	0	0	1	1	0	0	1	1	0	0	1	1	0	0	Q9UNX4.1				TRUE	DB Search	5 1 1 3 3 45 78 19 5	KLFNEFIQL
KLFNESHGIFL	71.39	1303.69	11	81.8	11	-5.8773	0.4831	1.2	652.854	652.855	2	61.2643	61.1714	286000	499000	59300	66700	4	278000	574000	38900	80200	4	272000	450000	49100	83600	4	281000	273000	41600	60100	4		297000	44300	46600	3	97100	117000	21800	39300	4	2780000	2610000	259000	368000	1090000	2040000	183000	407000	1270000	1320000	187000	313000	1240000	2810000	168000	355000		1550000	442000	217000	470000	622000	105000	240000	19114	FL636_IPP80_PB_W632_1_even_20171021101813.raw	25	2	1	1	1	1	1	1	1	1	1	1	1	1	1	1	1	0	1	2	1	1	1	1	1	Q9BW27.1				TRUE	DB Search	5 13 5 1 1 2 3 21 63 22 5	KLFNESHGIFL
KLFNGTFLKA	25.24	1137.65	10	30	10	-7.8187	0.4306	-1.4	569.834	569.834	2	52.8079	52.8575					0					0			19500		1					0					0					0							192000																		15698	FL637_IPP80_PB_W632_2_odd.raw	1	0	0	0	0	0	0	1	0	0	0	0	0	0	0	0	0	0	0	0	0	0	0	0	0	P86790.1				TRUE	DB Search	5 27 0 0 0 0 0 33 0 0	KLFNGTFLKA
KLFNHKQYL	40.68	1189.66	9	44.4	9	-2.785	0.484	2.5	397.562	397.56	3	33.2887	33.3037			54200		1			60200	57000	2				34200	1					0			23200	17900	2			19700		1			447000					298000							476000	443000			247000	158000			178000		8053	FL640_IPP80_PB_W632_5_odd.raw	7	0	0	1	0	0	0	0	1	0	0	0	0	0	0	1	1	0	0	1	1	0	0	1	0	Q8N4W9.2;Q6ZNG1.2				TRUE	DB Search	5 5 0 0 0 0 0 10 5	KLFNHKQYL
KLFNHLS	43.23	857.476	7	71.4	7	-4.339	0.5593	0.2	429.745	429.745	2	34.4001	34.4499					0					0		42800			1					0					0					0						416000																			8444	FL637_IPP80_PB_W632_2_even_20171021150617.raw	1	0	0	0	0	0	1	0	0	0	0	0	0	0	0	0	0	0	0	0	0	0	0	0	0	Q01518.5				TRUE	DB Search	5 22 9 9 8 0 0	KLFNHLS
KLFNHLSAV	63.96	1027.58	9	100	9	-6.5026	0.5215	-0.3	514.798	514.799	2	42.1904	42.1221			503000	489000	2	43700	72600	670000	845000	4			741000	637000	2			763000	539000	2	128000		1380000	751000	3			762000	1090000	2			2650000	3030000			3090000	3940000			3540000	3080000	447000	592000	3090000	5080000	772000		7100000	4150000			4200000	6330000	11522	FL640_IPP80_PB_W632_5_odd.raw	16	0	0	1	1	0	0	1	1	0	0	1	1	1	1	1	1	1	0	1	1	0	1	1	1	Q01518.5				TRUE	DB Search	5 32 33 10 3 57 57 61 5	KLFNHLSAV
KLFNKILKA	29.66	1073.7	9	77.8	9	-5.4039	0.67	-0.4	358.906	358.906	3	37.6136	37.6136					0					0					0					0					0					0																									9440	FL640_IPP80_PB_W632_5_odd_20171022034052.raw	1	0	0	0	0	0	0	0	0	0	0	0	0	0	0	0	0	0	0	0	1	0	0	0	0	Q9P2N6.2				TRUE	DB Search	5 14 4 4 4 4 13 0 0	KLFNKILKA
KLFNLSKEDDVRQYVV	83.06	1952.04	16	75	16	-1.6098	0.3994	2.5	651.688	651.687	3	59.1788	59.1883				17200	1			540000		1					0			33700		1			249000	218000	2			231000	389000	2				151000							223000				1620000				2250000	1050000			974000	1660000	18288	FL640_IPP80_PB_W632_5_odd.raw	8	0	0	0	1	0	0	0	0	0	0	1	0	0	0	1	0	0	0	2	1	0	0	1	1	P62753.1				TRUE	DB Search	5 22 1 1 1 4 4 9 6 6 3 0 6 25 51 5	KLFNLSKEDDVRQYVV
KLFNRIAYL	48.57	1136.67	9	77.8	9	-6.4168	0.8501	0.7	569.343	569.343	2	55.4892	55.4693			222000	278000	2			301000	556000	2				237000	1				197000	1			317000	308000	2			208000	507000	2			643000	1530000				1340000				942000			1120000	2660000			1640000	1510000			985000	2820000	16617	FL639_IPP80_PB_W632_4_odd_20171021225244.raw	10	0	0	1	1	0	0	0	1	0	0	0	1	0	0	1	1	0	0	1	1	0	0	1	1	Q5HY98.1				TRUE	DB Search	5 54 10 1 0 3 4 21 5	KLFNRIAYL
KLFNRKYHL	39.99	1217.7	9	66.7	9	-0.4543	0.0795	-0.3	406.908	406.908	3	32.1721	32.1774			168000		1			172000		1					0			106000		1			126000		1			77600		1			1220000								813000				1130000				1010000				623000		7459	FL636_IPP80_PB_W632_1_odd.raw	6	0	0	2	0	0	0	0	0	0	0	1	0	0	0	1	0	0	0	1	0	0	0	1	0	Q96SQ5.1;Q8TAU3.2				TRUE	DB Search	5 62 9 0 0 1 2 6 5	KLFNRKYHL
KLFPDAIRL	47.27	1071.64	9	66.7	9	-5.5268	0.916	0.7	536.83	536.83	2	63.5974	63.529			582000	729000	2			262000	420000	2			339000	540000	2			345000	330000	2				201000	1				315000	1			2250000	3070000			1290000	2490000			1590000	1500000			1230000	1960000				905000				1530000	20021	FL636_IPP80_PB_W632_1_odd_20171021082828.raw	10	0	0	1	1	0	0	1	1	0	0	1	1	0	0	1	1	0	0	0	1	0	0	0	1	Q9NZS9.1				TRUE	DB Search	5 47 96 6 6 1 1 1 2	KLFPDAIRL
KLFPDTPLAL	73.9	1113.64	10	80	10	0.4195	0.7479	1.8	557.83	557.829	2	80.8104	80.7602	320000	276000			2	305000	319000	2650		3	610000	486000		3960	3	502000	307000			2	404000	386000			2	280000	379000			2	2900000	2700000			4380000	4110000		85300	3260000	2460000			2160000	2590000	26100		2790000	3670000			2080000	3960000			26787	FL637_IPP80_PB_W632_2_even.raw	16	1	1	0	0	1	1	0	2	2	1	0	0	1	1	1	0	1	1	0	0	1	1	0	0	Q12906.3				TRUE	DB Search	5 2 3 1 1 6 17 17 56 5	KLFPDTPLAL
KLFPGSPAI	58.08	928.538	9	100	9	-5.6364	0.7669	0.7	465.277	465.277	2	59.7687	59.7836	43000	77800			2					0	37500	67400			2	52000				1	23600				1		21300			1	257000	525000			273000	492000			342000								162000					151000			18557	FL636_IPP80_PB_W632_1_even_20171021101813.raw	7	1	1	0	0	1	1	0	0	1	0	0	0	0	0	0	0	1	0	0	0	0	1	0	0	P0DJD1.1;Q99666.3;Q7Z3J3.3;P49792.2;O14715.2;A6NKT7.2;P0DJD0.1				TRUE	DB Search	5 3 3 2 2 6 12 12 5	KLFPGSPAI
KLFPKGTIFTA	61.92	1221.71	11	90.9	11	-5.3748	0.6104	0.8	611.864	611.864	2	55.7669	55.7193			325000	428000	2			90900	183000	2			209000	293000	2			161000	236000	2			50100	33000	2					0			1440000	3940000			1030000	1480000			722000	1150000			941000	836000			296000	249000					16745	FL636_IPP80_PB_W632_1_odd.raw	12	0	0	1	2	0	0	1	1	0	0	1	1	0	0	2	1	0	0	1	1	0	0	0	0	O43683.1				TRUE	DB Search	5 33 77 5 1 3 3 13 62 20 5	KLFPKGTIFTA
KLFQGKNIHV	39.79	1182.69	10	10	10	-3.0559	0.6087	1.6	395.237	395.239	3	34.2573	34.212					0					0					0					0			63700		1					0																			447000						8416	FL640_IPP80_PB_W632_5_odd.raw	2	0	0	0	0	0	0	0	0	0	0	0	0	0	0	0	0	0	0	1	1	0	0	0	0	Q5S007.2				TRUE	DB Search	5 0 0 0 0 0 0 0 1 1	KLFQGKNIHV
KLFQGQLVL	52.33	1044.63	9	100	9	-7.0229	0.9234	-0.5	1045.64	1045.64	1	68.1728	68.1624	149000	163000	5100000	8300000	4	73300	138000	2610000	5470000	4	79600	54800	4520000	5000000	4			3090000	3770000	2			2620000	1960000	2			1800000	3440000	2	717000	818000	37600000	35000000	397000	328000	18900000	21100000			11300000	15800000	404000	713000	9930000	23600000			12200000	8110000			7750000	15100000	21863	FL636_IPP80_PB_W632_1_odd_20171021082828.raw	20	1	1	2	2	1	1	1	1	0	0	1	1	1	1	1	1	0	0	1	1	0	0	1	1	O94782.1				TRUE	DB Search	5 10 10 17 10 10 53 60 5	KLFQGQLVL
KLFRHPHIIKL	44.17	1400.88	11	81.8	11	-2.2055	0.1382	-0.3	467.966	467.966	3	36.8459	36.8566	90300	83500			2	193000	212000			2	153000	103000			2	94500	51500			2	131000	132000			2		190000			1	904000	690000			1080000	854000			822000	420000			1160000	1610000			578000	754000				1250000			9470	FL640_IPP80_PB_W632_5_even_20171022053043.raw	11	1	1	0	0	1	1	0	0	1	1	0	0	1	1	0	0	1	1	0	0	0	1	0	0	P54646.2;Q13131.4				TRUE	DB Search	5 23 0 0 5 3 3 67 47 15 5	KLFRHPHIIKL
KLFRLVHKL	24.82	1152.75	9	77.8	9	-3.6009	0.1645	0.2	385.257	385.257	3	36.2289	36.1973					0					0					0					0	496000	73800			2		660000			1																	3060000	664000				4530000			9173	FL641_IPP80_PB_W632_6_even_20171022101843.raw	3	0	0	0	0	0	0	0	0	0	0	0	0	0	0	0	0	1	1	0	0	0	1	0	0	Q4LE39.2				TRUE	DB Search	5 32 1 1 2 3 8 7 5	KLFRLVHKL
KLFRTKVLL	24.51	1116.74	9	66.7	9	-7.1229	0.2633	-0.9	373.253	373.253	3	42.0283	42.0108	106000	68500			2	129000	110000			2	125000	97700			2	118000				1	106000				1	157000	191000			2	804000	777000			1130000	758000			880000				991000	801000			717000				1010000	1460000			11427	FL641_IPP80_PB_W632_6_even_20171022101843.raw	10	1	1	0	0	1	1	0	0	1	0	0	0	1	1	0	0	1	0	0	0	1	1	0	0	Q16706.2				TRUE	DB Search	5 14 1 0 1 18 14 10 5	KLFRTKVLL
KLFSDLREI	43.43	1119.63	9	77.8	9	-3.6439	0.8051	-0.1	560.822	561.279	2	56.1368	56.1773	26200		53000		2				53100	1				57400	1			67100	55000	2				34500	1					0	210000		317000					680000			321000	361000				314000				498000					17087	FL637_IPP80_PB_W632_2_odd_20171021131633.raw	9	1	0	1	0	0	0	0	2	0	0	1	1	0	0	0	1	0	0	0	2	0	0	0	0	Q9UL54.2				TRUE	DB Search	5 57 22 4 4 2 0 0 4	KLFSDLREI
KLFSELPLA	59.79	1016.59	9	55.6	9	-3.5957	0.8484	-0.8	509.302	509.302	2	72.4435	72.3813			534000	478000	2			208000	302000	2			211000	222000	2			466000	430000	2			499000	399000	2				449000	1			1800000	1890000			645000	773000			1500000	1460000			665000	1080000			1710000	1400000				1600000	23548	FL636_IPP80_PB_W632_1_odd_20171021082828.raw	12	0	0	1	1	0	0	1	1	0	0	1	1	0	0	1	1	0	0	1	1	0	0	1	1	Q9Y291.1				TRUE	DB Search	5 1 1 1 1 16 8 8 5	KLFSELPLA
KLFSGVFVVK	45.72	1122.68	10	80	10	-6.4731	0.764	-0.4	562.347	562.348	2	57.8384	57.684			1100000		1			525000		1					0					0					0					0			3220000												2160000										17456	FL639_IPP80_PB_W632_4_odd.raw	2	0	0	1	0	0	0	0	0	0	0	0	0	0	0	1	0	0	0	0	0	0	0	0	0	Q6DKI1.1;Q9NQW8.2;Q8IZD6.1;O00754.3				FALSE	Deep Novo	5 33 14 4 0 0 16 34 2 2	KLFSGVFVVK
KLFSKLPEA	51.85	1031.6	9	44.4	9	-3.2918	0.5983	-1.7	516.807	516.62	2	43.995	44.0535					0					0					0					0			233000	125000	2			86400		1																			964000	646000			472000		11966	FL640_IPP80_PB_W632_5_odd_20171022034052.raw	4	0	0	0	0	0	0	1	0	0	0	0	0	0	0	0	0	0	0	1	1	0	0	1	0	Q96CP6.2				TRUE	DB Search	5 3 2 1 1 1 0 0 3	KLFSKLPEA
KLFSLEHFL	64.8	1132.63	9	100	9	-9.7313	0.7696	0.3	567.322	567.322	2	70.5588	70.4671	107000	86600			2	100000	183000			2		42100			1	170000	132000			2	202000	291000			2	178000	230000			2	399000	436000				208000			636000	576000			395000	733000			663000	1160000			622000	1030000			23292	FL638_IPP80_PB_W632_3_even.raw	11	1	1	0	0	0	1	0	0	1	1	0	0	1	1	0	0	1	1	0	0	1	1	0	0	Q13568.2				TRUE	DB Search	5 44 26 4 4 6 32 15 5	KLFSLEHFL
KLFSQLSYL	35.7	1097.61	9	66.7	9	-7.1568	0.6224	0.3	549.813	549.298	2	72.282	72.2228					0			6680		1					0			14200		1				36800	1				59700	1											79000				52500					236000				316000	23203	FL638_IPP80_PB_W632_3_odd.raw	4	0	0	0	0	0	0	0	0	0	0	1	0	0	0	1	0	0	0	0	1	0	0	0	1	P17014.3				TRUE	DB Search	5 2 0 0 0 4 4 5 5	KLFSQLSYL
KLFTAKLNV	52.86	1032.63	9	100	9	-9.1908	0.8652	-1.3	517.323	516.953	2	46.6045	46.5362					0					0					0					0	13900				1					0																	435000								13310	FL640_IPP80_PB_W632_5_even.raw	2	0	0	0	0	0	0	0	0	0	0	0	0	0	0	0	0	2	0	0	0	0	0	0	0	P08575.2				TRUE	DB Search	5 15 13 7 5 4 4 4 5	KLFTAKLNV
KLFTGLYHI	59.57	1090.62	9	100	9	-9.2625	0.652	0.5	546.316	546.317	2	57.5842	57.4869			1050000	1560000	2			545000	1300000	2			191000	339000	2				280000	1					0				160000	1			2800000	6960000			852000	1480000				1380000			2310000	5900000								863000	17616	FL636_IPP80_PB_W632_1_odd_20171021082828.raw	8	0	0	1	1	0	0	1	1	0	0	0	1	0	0	1	1	0	0	0	0	0	0	0	1	P41597.1				TRUE	DB Search	5 49 24 13 2 2 13 28 5	KLFTGLYHI
KLFTQILRV	47.22	1116.7	9	77.8	9	-11.0041	0.9573	-0.7	559.358	559.358	2	59.0777	59.046			169000		1			256000	574000	2			102000		1			214000		1				503000	1			264000	733000	2			582000				443000				975000				1050000	3110000				2670000			1150000	3500000	18157	FL641_IPP80_PB_W632_6_odd_20171022082859.raw	8	0	0	1	0	0	0	1	0	0	0	1	0	0	0	1	1	0	0	0	1	0	0	1	1	P10301.1				TRUE	DB Search	5 35 18 6 3 2 1 1 4	KLFTQILRV
KLFWRELKL	32.3	1231.74	9	88.9	9	-8.848	0.3412	0.3	411.589	411.589	3	55.5694	55.425	98900	81800			2	126000	319000			2	71300	90800			2	94700	168000			2	142000	288000			2	118000	206000			2	456000	644000			313000	560000			496000	684000			604000	1460000			628000	1310000			453000	970000			16778	FL641_IPP80_PB_W632_6_even.raw	12	1	1	0	0	1	1	0	0	1	1	0	0	1	1	0	0	1	1	0	0	1	1	0	0	Q9Y613.3				TRUE	DB Search	5 21 32 6 0 5 45 10 5	KLFWRELKL
KLGASPLHV	49.8	920.544	9	100	9	-4.6505	0.6222	-2	461.279	461.279	2	37.2791	37.3194					0					0			31200	15500	2					0			32500		1					0							267000	233000											295000						9632	FL640_IPP80_PB_W632_5_odd.raw	5	0	0	0	0	0	0	1	1	0	0	1	0	0	0	0	0	0	0	1	0	0	0	1	0	Q15904.2				TRUE	DB Search	5 71 6 6 18 3 3 24 5	KLGASPLHV
KLGAVYDV	31.52	863.475	8	62.5	8	-3.522	0.7419	0.4	432.745	432.745	2	47.8817	47.8817			13000		1					0					0					0					0					0			96000																						13596	FL639_IPP80_PB_W632_4_odd_20171021225244.raw	2	0	0	1	0	0	0	0	0	0	0	0	0	0	0	0	1	0	0	0	0	0	0	0	0	P42704.3				TRUE	DB Search	5 0 0 6 7 0 14 5	KLGAVYDV
KLGDFGLATV	36.37	1019.57	10	80	10	-6.0331	0.8412	1.1	510.79	510.779	2	68.2845	68.1296					0			48500		1					0			132000		1			118000		1			42000		1											549000				232000				472000				207000		21582	FL638_IPP80_PB_W632_3_odd.raw	4	0	0	0	0	0	0	0	0	0	0	1	0	0	0	1	0	0	0	1	0	0	0	1	0	Q8N568.4				TRUE	DB Search	5 2 0 0 2 2 10 20 11 5	KLGDFGLATV
KLGDFGLLV	40.86	960.564	9	66.7	9	-0.126	0.8409	0.7	481.29	481.289	2	80.6964	80.717	181000	129000			2	85300	92700			2	113000	90800			2	116000	60500			2		23400			1		11300			1	1340000	1120000			882000	729000			834000	509000			624000	766000				227000				167000			26784	FL637_IPP80_PB_W632_2_even_20171021150617.raw	10	1	1	0	0	1	1	0	0	1	1	0	0	1	1	0	0	0	1	0	0	0	1	0	0	Q99640.1				TRUE	DB Search	4 1 1 1 2 2 28 31 5	KLGDFGLLV
KLGDFPYVSI	71.43	1137.61	10	70	10	0.6854	0.7795	1.1	569.811	569.811	2	80.4351	80.4431	177000	126000			2	294000	292000			2	353000	308000			2	360000	194000			2	915000	673000			2	416000				1	1110000	1000000			1740000	4080000			1630000	1190000			1310000	1750000			11100000	8260000			2040000				26790	FL636_IPP80_PB_W632_1_even_20171021101813.raw	16	1	1	0	0	1	3	0	0	1	1	0	0	1	1	0	0	2	2	0	0	1	1	0	0	O94888.2				TRUE	DB Search	5 0 0 0 3 11 11 38 13 5	KLGDFPYVSI
KLGDFVAAL	43.66	932.533	9	66.7	9	-4.4544	0.7777	0.2	467.274	467.274	2	73.6558	73.5853					0				14800	1					0					0			46500	27600	2			32600	49100	2																69500			176000	116000			157000	202000	24002	FL640_IPP80_PB_W632_5_odd.raw	5	0	0	0	0	0	0	0	0	0	0	0	0	0	0	0	1	0	0	1	1	0	0	1	1	P16066.1				TRUE	DB Search	5 0 0 0 11 26 67 43 5	KLGDFVAAL
KLGDIMGV	47.7	847.447	8	100	8	1.7587	0.7458	0.5	424.731	424.731	2	46.7958	46.7071	411000	466000	357000	379000	4	233000	331000	132000	245000	4	201000	230000	446000	611000	4	301000	309000	231000	223000	4	366000	472000	147000	94500	4	221000	281000	97900	147000	4	2170000	2650000	1190000	1630000	969000	1290000	1420000	2530000	1540000	1610000	940000	927000	2440000	1930000	364000	917000	1850000	2320000	686000	372000	1170000	1620000	451000	745000	13363	FL641_IPP80_PB_W632_6_even.raw	25	1	1	1	1	1	1	1	1	1	1	1	1	2	1	1	1	1	1	1	1	1	1	1	1	Q92620.2		Oxidation (M)	M6:Oxidation (M):1000.00	TRUE	DB Search	5 4 4 4 24 42 21 5	KLGDIM(+15.99)GV
KLGDISAV	37.14	801.46	8	100	8	2.3593	0.821	-0.1	401.737	401.737	2	48.584	48.5063	259000	269000			2	245000	295000			2	330000	348000			2	258000	281000			2	328000	399000	11400	6590	4	217000	309000			2	1360000	1620000			3540000	2120000			1360000	1620000			1310000	1630000			1560000	2150000	86900	49900	1180000	1760000			14067	FL636_IPP80_PB_W632_1_even_20171021101813.raw	15	1	1	0	0	2	1	0	0	1	1	0	0	1	1	0	0	1	1	1	1	1	1	0	0	Q8IWE5.2				TRUE	DB Search	5 5 5 7 34 34 43 5	KLGDISAV
KLGDISHRL	67.28	1037.6	9	100	9	-1.8475	0.6592	1.8	346.874	346.873	3	34.7357	34.7483					0					0		5130			1					0					0					0						98400																			8563	FL637_IPP80_PB_W632_2_even_20171021150617.raw	2	0	0	0	0	0	1	0	0	1	0	0	0	0	0	0	0	0	0	0	0	0	0	0	0	Q96ST8.3				TRUE	DB Search	5 3 8 8 21 30 12 3 3	KLGDISHRL
KLGDLFFRV	52.16	1093.63	9	66.7	9	-7.6833	0.7645	1.9	547.822	547.822	2	69.804	69.835	266000	313000			2	188000	347000			2	274000	338000			2	175000	195000			2	134000	215000			2	83100	78300			2	1760000	2810000			1250000	1350000			750000	745000			690000	2920000			585000	939000			448000	464000			22515	FL639_IPP80_PB_W632_4_even.raw	15	2	2	0	0	1	1	0	0	1	1	0	0	1	2	0	0	1	1	0	0	1	1	0	0	Q70EL1.4				TRUE	DB Search	5 61 4 4 4 2 1 0 0	KLGDLFFRV
KLGDLMVL	39.96	887.515	8	75	8	-4.9722	0.8211	0.4	444.765	444.764	2	75.2163	75.2215			49700		1			36700		1			62900	69400	2					0					0					0			250000				293000	338000							441000										24671	FL637_IPP80_PB_W632_2_odd_20171021131633.raw	5	0	0	1	0	0	0	1	1	0	0	0	0	0	0	2	0	0	0	0	0	0	0	0	0	Q8IY37.1				TRUE	DB Search	5 0 0 3 12 40 28 5	KLGDLMVL
KLGEFAKVLEL	53.99	1245.73	11	81.8	11	-9.0259	0.661	1.3	623.875	623.873	2	68.0032	67.9451	68000	95400			2		141000			1	84700	78500			2		47800			1	55300	83200			2					0	282000	498000			379000	500000				247000				745000			260000	465000							21776	FL639_IPP80_PB_W632_4_even_20171022004229.raw	8	1	1	0	0	1	1	0	0	0	1	0	0	0	1	0	0	1	1	0	0	0	0	0	0	P30153.4;P30154.3				TRUE	DB Search	5 11 1 1 4 4 7 9 13 12 5	KLGEFAKVLEL
KLGEILANL	45.7	969.586	9	77.8	9	-3.8291	0.8596	0.5	485.8	485.8	2	70.4585	70.4004	53600		1150000	1090000	3	33400		538000	809000	3	29700		857000	821000	3	18700		616000	600000	3	11900		542000	360000	3			324000	645000	2	258000		4880000	4930000	164000		3440000	7210000	130000		2500000	2410000	178000		2050000	3490000	80600		4250000	1600000			1230000	2710000	22439	FL641_IPP80_PB_W632_6_odd.raw	19	1	0	1	1	1	0	1	2	1	0	1	1	1	0	1	1	1	0	2	1	0	0	1	1	O75448.1				TRUE	DB Search	5 3 1 1 14 82 57 27 5	KLGEILANL
KLGEIVT	37.57	758.454	7	100	7	-2.5297	0.638	1.6	759.462	759.464	1	41.4582	41.4872	637000	666000			2	190000		7150		2	1430000	1210000	69900	496000	4	132000	129000			2	62600				1					0	4150000	4260000			9510000	7640000	497000	6480000	838000	917000			1260000		63500		374000								11184	FL637_IPP80_PB_W632_2_even_20171021150617.raw	17	2	2	0	0	2	2	1	2	1	1	0	0	2	0	1	0	1	0	0	0	0	0	0	0	P84077.2;P18085.3;P61204.2;P84085.2				TRUE	DB Search	5 6 4 4 32 48 5	KLGEIVT
KLGEIVTTI	55.09	972.586	9	100	9	-3.9796	0.8845	3.1	973.596	973.596	1	59.8663	59.9254	12400000	20400000	4530000	7290000	4	6880000	14500000	2220000	5120000	4	9580000	14800000	6290000	11700000	4	9880000	13000000	5280000	6920000	4	9270000	15400000	4820000	3970000	4	6940000	7640000	3000000	5600000	4	69200000	103000000	44600000	36900000	49700000	78200000	32800000	62200000	51200000	61100000	28600000	33800000	37100000	83000000	10400000	47500000	55900000	75300000	25700000	38700000	43500000	36000000	15500000	52800000	18507	FL641_IPP80_PB_W632_6_odd_20171022082859.raw	56	2	4	4	2	2	2	3	3	3	2	3	2	1	3	2	2	3	2	1	3	1	2	1	3	P84077.2;P18085.3;P61204.2;P84085.2				TRUE	DB Search	5 11 7 7 38 54 27 20 5	KLGEIVTTI
KLGELTMQL	47.68	1047.56	9	77.8	9	-4.27	0.6624	0.5	524.789	524.79	2	53.4243	53.5224	328000	464000	283000	404000	4	316000	606000			2					0		197000		348000	2	436000	681000	451000	341000	4	474000	701000	154000	379000	4	1980000	1330000	790000	2240000						825000		1490000	1150000	1740000			1320000	1960000	1530000	1230000	1350000	1720000	566000	1190000	15956	FL641_IPP80_PB_W632_6_even_20171022101843.raw	19	2	1	1	2	0	0	1	0	0	1	0	1	1	1	0	0	1	1	1	1	1	1	1	1	Q8IXM2.1		Oxidation (M)	M7:Oxidation (M):1000.00	TRUE	DB Search	5 8 0 0 4 10 18 16 5	KLGELTM(+15.99)QL
KLGENVANI	41.15	956.529	9	77.8	9	-2.8589	0.8049	1.2	479.272	479.272	2	45.032	45.0652	43500	37900			2	27700				1	48400	29200			2	31300				1					0					0	701000	826000			342000	355000			489000				411000												12608	FL637_IPP80_PB_W632_2_even_20171021150617.raw	10	2	2	0	0	1	1	0	0	2	0	0	0	2	0	0	0	0	0	0	0	0	0	0	0	Q9Y3I1.1				TRUE	DB Search	5 4 0 0 11 42 45 24 5	KLGENVANI
KLGEVALL	27.82	841.527	8	100	8	-5.3788	0.8481	-0.2	421.771	421.771	2	62.0351	62.0721	56900				1	33600				1	60900	98400			2					0		87100			1	32600	51100			2	336000				403000	682000							233000					503000			202000	324000			19319	FL641_IPP80_PB_W632_6_even_20171022101843.raw	7	1	0	0	0	1	1	0	0	0	0	0	0	1	0	0	0	0	1	0	0	1	1	0	0	P53621.2;Q9UK96.3				TRUE	DB Search	5 3 3 3 11 35 36 5	KLGEVALL
KLGEWNEKV	72.03	1101.58	9	100	9	-0.5969	0.4713	2.4	551.799	551.799	2	39.1647	39.1048			128000	125000	2			160000	266000	2			273000	310000	2			165000	236000	2			441000	360000	2			290000		1			1770000	877000			1760000	1940000			1250000	2840000			1090000	1780000			2590000	2170000			2230000		10330	FL640_IPP80_PB_W632_5_odd.raw	13	0	0	2	1	0	0	1	1	0	0	1	2	0	0	1	1	0	0	1	1	0	0	1	0	O43399.2				TRUE	DB Search	5 30 2 2 4 4 6 6 5	KLGEWNEKV
KLGEYMEKL	60.76	1125.57	9	100	9	-2.3553	0.4443	-0.9	563.794	563.794	2	36.114	36.0985					0					0					0					0	49400	55800			2					0																	424000	437000							9203	FL640_IPP80_PB_W632_5_even.raw	3	0	0	0	0	0	0	0	0	0	1	0	0	0	0	0	0	1	1	0	0	0	0	0	0	Q96TA1.3		Oxidation (M)	M6:Oxidation (M):1000.00	TRUE	DB Search	5 25 2 2 2 2 3 2 2	KLGEYM(+15.99)EKL
KLGFTVTV	40.54	863.512	8	100	8	-9.6022	0.7307	0.3	432.763	432.763	2	60.2265	60.2361	544000	870000			2	563000	979000			2	567000	650000			2	438000	383000			2					0	347000	382000			2	2340000	4040000			2610000	3170000			2110000	1910000			3010000	4500000							1490000	1720000			18706	FL639_IPP80_PB_W632_4_even_20171022004229.raw	13	1	1	0	0	1	1	0	1	1	1	0	0	1	1	0	0	1	1	0	0	1	1	0	0	P29144.4				TRUE	DB Search	5 5 5 5 15 50 53 5	KLGFTVTV
KLGFVVDV	41.23	875.512	8	100	8	-6.1651	0.7649	0.2	438.763	438.763	2	67.0325	67.0844					0					0			29600	35800	2			25700	28300	2			15100		1			13400		1							158000	230000			142000	177000							91300				85100		21432	FL637_IPP80_PB_W632_2_odd_20171021131633.raw	6	0	0	0	0	0	0	1	1	0	0	1	1	0	0	0	0	0	0	1	0	0	0	1	0	Q9BYK8.6				TRUE	DB Search	5 6 4 4 15 32 52 5	KLGFVVDV
KLGGKGY	17.37	721.412	7	57.1	7	-4.9	0.0515	2	722.421	722.421	1	21.9277	21.9277	677000	1050000	1100000	785000	4	321000	430000	271000	435000	4	834000	1930000	1230000	1230000	4	372000	383000	192000		3	121000	132000			2		168000			1	5410000	9550000	14400000	13600000	9310000	16400000	16300000	44900000	3260000	3420000	2730000		3690000	4010000	3950000	5880000	1170000	1090000				1150000			3699	FL637_IPP80_PB_W632_2_even.raw	37	2	2	1	2	3	6	2	3	2	2	1	0	2	2	1	1	2	1	0	0	0	2	0	0	P07339.1				TRUE	DB Search	5 12 12 0 0 0 5	KLGGKGY
KLGIAPQI	36.22	838.528	8	75	8	-10.8385	0.8197	0.7	420.271	420.271	2	53.6675	53.5714			655000	733000	2			500000	1060000	2			768000	1250000	2			623000	862000	2			882000	820000	2			746000	1190000	2			3150000	3460000			3690000	7150000			2970000	4590000			2240000	4460000			4500000	3690000			3460000	5740000	16057	FL636_IPP80_PB_W632_1_odd_20171021082828.raw	20	0	0	1	1	0	0	2	2	0	0	2	2	0	0	1	1	0	0	2	2	0	0	2	2	Q13576.4				TRUE	DB Search	5 1 1 3 10 16 16 5	KLGIAPQI
KLGILPAL	24	823.553	8	62.5	8	-9.3195	0.8562	-1.1	412.783	412.783	2	71.6673	71.6673			21300		1					0					0					0					0					0			117000																						23262	FL636_IPP80_PB_W632_1_odd_20171021082828.raw	2	0	0	1	1	0	0	0	0	0	0	0	0	0	0	0	0	0	0	0	0	0	0	0	0	Q5MIZ7.2				TRUE	DB Search	4 0 0 0 12 4 4 5	KLGILPAL
KLGILPALE	30.38	952.596	9	33.3	9	-2.2732	0.4382	1.5	477.306	477.774	2	71.4277	71.5166					0					0					0					0				14700	1					0																				84800					22830	FL640_IPP80_PB_W632_5_odd_20171022034052.raw	1	0	0	0	0	0	0	0	0	0	0	0	0	0	0	0	0	0	0	0	1	0	0	0	0	Q5MIZ7.2				TRUE	DB Search	5 0 0 0 0 0 0 5 5	KLGILPALE
KLGKITFI	32.03	918.59	8	100	8	-6.7212	0.4905	0.8	460.303	460.303	2	50.2533	50.2405	87600	103000		134000	3	24400			48200	2				64600	1					0	8430				1					0	527000	688000		718000				493000					202000			346000	74300								14820	FL636_IPP80_PB_W632_1_even.raw	8	1	1	0	1	0	0	0	1	1	0	0	0	1	0	0	1	1	0	0	0	0	0	0	0	Q92890.3				TRUE	DB Search	5 45 9 13 13 13 23 5	KLGKITFI
KLGLAPQI	36.22	838.528	8	75	8	-12.4137	0.827	0.7	420.271	420.271	2	53.6675	53.5714			655000	733000	2			500000	1060000	2			768000	1250000	2			623000	862000	2			882000	820000	2			746000	1190000	2			3150000	3460000			3690000	7150000			2970000	4590000			2240000	4460000			4500000	3690000			3460000	5740000	16057	FL636_IPP80_PB_W632_1_odd_20171021082828.raw	20	0	0	1	1	0	0	2	2	0	0	2	2	0	0	1	1	0	0	2	2	0	0	2	2	P46940.1				TRUE	DB Search	5 1 1 3 10 16 16 5	KLGLAPQI
KLGLGLEF	42.16	875.512	8	100	8	-7.3987	0.7685	0.2	438.763	438.763	2	72.4477	72.3906			79100	72500	2			43500	56300	2			193000	162000	2			31600	22200	2					0					0			291000	294000			753000	697000			125000	90900			199000	234000									23544	FL637_IPP80_PB_W632_2_odd_20171021131633.raw	8	0	0	1	1	0	0	1	1	0	0	1	1	0	0	1	1	0	0	0	0	0	0	0	0	P21796.2				TRUE	DB Search	5 3 3 3 6 30 40 5	KLGLGLEF
KLGLGLEFQA	84.91	1074.61	10	80	10	-1.4506	0.81	-1.5	538.31	538.311	2	68.9315	68.9881	88000		3150000	1670000	3			2150000	2090000	2			3890000	2510000	2			3820000		1			3200000		1			2320000	3370000	2	636000		11700000	6570000			11800000	9990000			13200000				7430000	8350000			10200000				13100000	12100000	22087	FL637_IPP80_PB_W632_2_odd.raw	12	1	0	1	1	0	0	1	1	0	0	1	0	0	0	1	1	0	0	1	0	0	0	2	1	P21796.2				TRUE	DB Search	5 2 1 1 5 6 21 53 6 5	KLGLGLEFQA
KLGLKPLEV	45.23	995.638	9	100	9	-2.9904	0.782	0.8	498.827	498.826	2	48.0717	47.8638	1830000	1680000	142000		3	1880000	2670000			2	2670000	2100000	217000		3	1060000	1080000	135000		3	2580000	3340000			2	1410000	3030000			2	6760000	6940000	592000		11100000	8010000	794000		4450000	4040000	668000		8860000	10800000			13800000	14100000			5850000	12000000			13822	FL639_IPP80_PB_W632_4_even.raw	15	1	1	1	0	1	1	1	0	1	1	1	0	1	1	0	0	1	1	0	0	1	1	0	0	O43290.1				TRUE	DB Search	5 48 3 3 12 2 2 20 5	KLGLKPLEV
KLGLVQKV	42.02	883.585	8	100	8	-2.1424	0.3812	0.4	442.8	442.8	2	36.302	36.2527	532000	403000			2	439000	495000			2	598000	485000			2	370000	316000			2	354000	424000			2	245000	341000			2	4400000	3220000			4800000	3550000			2680000	2230000			3700000	3550000			2640000	3010000			1890000	2470000			9164	FL637_IPP80_PB_W632_2_even_20171021150617.raw	12	1	1	0	0	1	1	0	0	1	1	0	0	1	1	0	0	1	1	0	0	1	1	0	0	Q9Y6I4.2				TRUE	DB Search	5 33 3 3 9 22 7 5	KLGLVQKV
KLGNAPAEV	47.68	897.492	9	100	9	-0.0432	0.9003	1.3	449.754	449.753	2	35.9913	35.9461					0			138000	160000	2			80300	87000	2			86800	90600	2			493000	299000	2			299000	403000	2							761000	884000			874000	643000			1290000	1330000			3580000	1830000			2290000	2550000	9018	FL641_IPP80_PB_W632_6_odd_20171022082859.raw	10	0	0	0	0	0	0	1	1	0	0	1	1	0	0	1	1	0	0	1	1	0	0	1	1	O95391.2				TRUE	DB Search	5 2 2 2 5 17 17 79 5	KLGNAPAEV
KLGNLEL	35.66	785.465	7	100	7	-8.7094	0.675	1.6	393.74	393.739	2	53.5125	53.5228					0				25400	1			237000	295000	2			31700	28000	2			38000		1					0							1160000	1640000			233000	165000				210000			281000						15767	FL638_IPP80_PB_W632_3_odd_20171021180433.raw	6	0	0	0	0	0	0	1	1	0	0	1	1	0	0	0	1	0	0	1	0	0	0	0	0	O60486.1				TRUE	DB Search	5 6 5 5 46 32 5	KLGNLEL
KLGNLELYV	49.36	1047.6	9	66.7	9	-2.9555	0.8293	0.8	524.806	524.806	2	69.1142	68.9893			451000	620000	2			508000	809000	2		22900	2310000	2150000	3			2000000	1710000	2			3650000	2330000	2			2000000	3800000	2			1700000	2660000		190000	8820000	9140000			8020000	6980000			1960000	3180000			13600000	8880000			7140000	15000000	21835	FL640_IPP80_PB_W632_5_odd_20171022034052.raw	15	0	0	1	1	0	1	1	1	0	0	1	1	0	0	1	1	1	0	1	1	0	1	1	1	O60486.1				TRUE	DB Search	5 1 0 0 2 9 46 40 5	KLGNLELYV
KLGPAIKL	37.45	838.564	8	75	8	-8.5388	0.36	0.6	420.289	420.289	2	41.9952	41.9475			286000	247000	2			153000	177000	2			170000	113000	2			120000	83100	2			44100	39900	2			43900	64800	2			1740000	1700000			1040000	790000			908000	556000			941000	1090000			337000	292000			329000	478000	11437	FL636_IPP80_PB_W632_1_odd_20171021082828.raw	12	0	0	1	1	0	0	1	1	0	0	1	1	0	0	1	1	0	0	1	1	0	0	1	1	Q9UHJ3.2;Q5VUG0.1				TRUE	DB Search	5 22 6 1 1 15 8 5	KLGPAIKL
KLGPALKI	37.45	838.564	8	75	8	-8.5039	0.3603	0.6	420.289	420.289	2	41.9952	41.9475			286000	247000	2			153000	177000	2			170000	113000	2			120000	83100	2			44100	39900	2			43900	64800	2			1740000	1700000			1040000	790000			908000	556000			941000	1090000			337000	292000			329000	478000	11437	FL636_IPP80_PB_W632_1_odd_20171021082828.raw	12	0	0	1	1	0	0	1	1	0	0	1	1	0	0	1	1	0	0	1	1	0	0	1	1	Q5VXD3.1;Q7Z3H4.1;Q96JM7.2;Q96NU1.3;Q9Y468.3;Q8NDX5.1;Q8IXK0.1;P78364.3;Q8NA19.2				TRUE	DB Search	5 22 6 1 1 15 8 5	KLGPALKI
KLGPALKL	37.45	838.564	8	75	8	-9.0627	0.3608	0.6	420.289	420.289	2	41.9952	41.9475			286000	247000	2			153000	177000	2			170000	113000	2			120000	83100	2			44100	39900	2			43900	64800	2			1740000	1700000			1040000	790000			908000	556000			941000	1090000			337000	292000			329000	478000	11437	FL636_IPP80_PB_W632_1_odd_20171021082828.raw	12	0	0	1	1	0	0	1	1	0	0	1	1	0	0	1	1	0	0	1	1	0	0	1	1	Q96GD3.1;Q9UQR0.1;Q8N228.2				TRUE	DB Search	5 22 6 1 1 15 8 5	KLGPALKL
KLGPAPKTL	54.39	923.58	9	100	9	-0.5928	0.742	0.3	462.798	462.798	2	32.8715	32.9166	130000	145000			2	51800	96000			2	80400	112000			2	48200	50200			2	41300				1					0	893000	916000			518000	746000			383000	347000			434000	631000			223000								7835	FL637_IPP80_PB_W632_2_even_20171021150617.raw	9	1	1	0	0	1	1	0	0	1	1	0	0	1	1	0	0	1	0	0	0	0	0	0	0	Q14527.2				TRUE	DB Search	5 38 14 3 3 11 11 27 5	KLGPAPKTL
KLGPEGELL	37.22	954.539	9	77.8	9	-8.7866	0.8084	-0.3	478.276	478.276	2	54.8633	54.7811			630000	794000	2					0					0					0			326000		1				364000	1			2770000	4140000															1740000					1860000	16540	FL636_IPP80_PB_W632_1_odd_20171021082828.raw	4	0	0	1	1	0	0	0	0	0	0	0	0	0	0	0	0	0	0	1	0	0	0	0	1	Q15758.2				TRUE	DB Search	5 2 2 0 0 9 9 68 5	KLGPEGELL
KLGPIEAI	35.05	839.512	8	100	8	-8.2013	0.7735	0.4	420.763	420.763	2	56.4604	56.5377				51700	1					0					0					0					0				106000	1				317000																				292000	17240	FL636_IPP80_PB_W632_1_odd_20171021082828.raw	2	0	0	0	1	0	0	0	0	0	0	0	0	0	0	0	0	0	0	0	0	0	0	0	1	Q9Y6R4.2				TRUE	DB Search	5 4 4 8 12 43 67 5	KLGPIEAI
KLGPVVYV	40.29	873.532	8	75	8	-3.0834	0.8324	-0.3	437.773	437.773	2	55.0432	55.0883					0					0					0	9830				1	12700	35300			2		12400			1									85100								125000	228000				120000			17223	FL638_IPP80_PB_W632_3_even.raw	4	0	0	0	0	0	0	0	0	1	0	0	0	0	0	0	0	1	1	0	0	0	1	0	0	Q9NX47.1				TRUE	DB Search	5 3 3 0 0 34 20 5	KLGPVVYV
KLGQVLIYL	36.47	1045.65	9	77.8	9	-3.5941	0.8163	-0.1	523.834	523.834	2	76.2918	76.3248	221000				1	88200				1	130000				1	158000				1	227000				1					0	2900000				728000				970000				579000				1330000								25119	FL636_IPP80_PB_W632_1_even.raw	6	2	0	0	0	1	0	0	0	1	0	0	0	1	0	0	0	1	0	0	0	0	0	0	0	Q86SF2.1				TRUE	DB Search	5 2 0 0 3 19 61 31 5	KLGQVLIYL
KLGSVPVTV	63.68	898.549	9	100	9	-4.0026	0.8925	1.9	899.558	899.559	1	50.7014	50.7293	335000	302000	3080000	3110000	4	98500	146000	1430000	2670000	4	295000		2420000	2500000	3			1910000	1970000	2			1290000	965000	2	110000		945000	1310000	3	2230000	2210000	15500000	16500000	1500000		12900000	13000000			9570000	9670000	789000	1090000	7670000	14000000			6660000	5020000	626000		4590000	6390000	14765	FL636_IPP80_PB_W632_1_odd.raw	20	1	1	3	1	1	0	1	1	0	0	1	1	1	1	1	1	0	0	1	1	1	0	1	1	Q9Y4C2.3				TRUE	DB Search	5 6 6 9 9 8 8 8 5	KLGSVPVTV
KLGTDPTHV	47.62	966.513	9	77.8	9	-0.9434	0.6991	1.2	484.265	484.265	2	30.7209	30.7209					0					0					0					0					0					0																									6877	FL636_IPP80_PB_W632_1_odd.raw	2	0	0	1	1	0	0	0	0	0	0	0	0	0	0	0	0	0	0	0	0	0	0	0	0	Q96JC1.2				TRUE	DB Search	5 18 0 0 2 2 2 2 2	KLGTDPTHV
KLHAEAISL	49.72	980.565	9	100	9	-4.9392	0.6699	1	491.291	491.291	2	42.0334	42.0762			244000		1			212000	220000	2			252000	209000	2			230000	167000	2			251000		1					0			1380000				1570000	1270000			1430000	1000000			1340000	1470000			1540000						11220	FL638_IPP80_PB_W632_3_odd_20171021180433.raw	8	0	0	1	0	0	0	1	1	0	0	1	1	0	0	1	1	0	0	1	0	0	0	0	0	Q9H270.1				TRUE	DB Search	5 6 6 5 5 10 90 51 5	KLHAEAISL
KLHAVVETL	46.24	1008.6	9	100	9	-2.9979	0.6416	-0.7	505.305	505.305	2	39.5785	39.51			356000	322000	2			311000	496000	2			474000	400000	2			398000	373000	2			623000	367000	2			502000	599000	2			2370000	2110000			2990000	3220000			2590000	2420000			1940000	3300000			4240000	2710000			3540000	4030000	10491	FL640_IPP80_PB_W632_5_odd.raw	12	0	0	1	1	0	0	1	1	0	0	1	1	0	0	1	1	0	0	1	1	0	0	1	1	Q13596.3				TRUE	DB Search	5 3 3 9 9 44 50 66 5	KLHAVVETL
KLHDAIVEV	46.89	1022.58	9	100	9	-3.2888	0.8037	1.3	512.296	512.295	2	41.1884	41.1662			171000	145000	2			203000	319000	2			294000	282000	2			213000	193000	2			481000	285000	2				369000	1			1100000	1020000			1770000	1770000			1280000	1240000			1210000	2060000			2700000	1690000				2180000	11067	FL637_IPP80_PB_W632_2_odd.raw	11	0	0	1	1	0	0	1	1	0	0	1	1	0	0	1	1	0	0	1	1	0	0	0	1	O00429.2				TRUE	DB Search	5 2 2 5 6 20 90 67 5	KLHDAIVEV
KLHDEDL	40.1	868.429	7	100	7	-0.9441	0.6164	0.8	435.222	435.222	2	28.9217	28.9366					0			13600		1			77500	97400	2					0					0					0							572000	780000							228000										6290	FL637_IPP80_PB_W632_2_odd_20171021131633.raw	3	0	0	0	0	0	0	1	1	0	0	0	0	0	0	1	0	0	0	0	0	0	0	0	0	Q9Y223.1				TRUE	DB Search	5 5 4 11 16 21 5	KLHDEDL
KLHDEDLLL	62.03	1094.6	9	66.7	9	-5.5887	0.5695	0.1	365.873	365.873	3	51.9365	51.8597	1120000	1570000			2	3060000	5320000			2	2690000	3060000			2	1780000	2140000			2	5010000	7800000			2	3520000	4830000			2	5720000	8300000			13100000	15600000			8620000	10400000			16500000	26900000			19500000	36500000			14700000	23800000			15401	FL640_IPP80_PB_W632_5_even.raw	24	2	2	0	0	2	2	0	0	2	2	0	0	2	2	0	0	2	2	0	0	2	2	0	0	Q9Y223.1				TRUE	DB Search	3 1 1 7 8 14 29 0 5	KLHDEDLLL
KLHDETLTYL	66.83	1231.64	10	80	10	-6.9836	0.5126	1	411.556	411.555	3	49.2807	49.2679					0					0					0					0	17300				1					0																	190000								14390	FL640_IPP80_PB_W632_5_even.raw	1	0	0	0	0	0	0	0	0	0	0	0	0	0	0	0	0	1	0	0	0	0	0	0	0	Q12800.2;Q9NZI7.1				TRUE	DB Search	5 0 0 2 3 4 18 5 5 5	KLHDETLTYL
KLHDFGYRGV	34.67	1190.62	10	60	10	-0.8162	0.8044	-0.1	397.88	397.88	3	36.55	36.55					0					0					0					0					0					0																									9023	FL640_IPP80_PB_W632_5_odd_20171022034052.raw	1	0	0	0	0	0	0	0	0	0	0	0	0	0	0	0	0	0	0	0	1	0	0	0	0	P43490.1				TRUE	DB Search	5 0 13 40 42 19 9 0 0 0	KLHDFGYRGV
KLHDHAAYL	76.4	1066.56	9	100	9	-1.0291	0.598	0.4	534.285	534.286	2	29.348	29.3715	582000	532000			2	462000	219000			2	125000				1	134000				1	275000	238000			2					0	5700000	5160000			2870000				1560000				5510000	2220000			3060000	2450000							6557	FL640_IPP80_PB_W632_5_even.raw	15	2	2	0	0	2	1	0	0	1	0	0	0	2	1	0	0	2	2	0	0	0	0	0	0	P0CL83.1				TRUE	DB Search	5 3 3 4 5 10 34 44 5	KLHDHAAYL
KLHDINA	57.82	809.439	7	100	7	-1.859	0.5502	0.2	405.727	405.727	2	27.0385	27.0717					0					0	13100	19700			2					0					0					0					162000	231000																			5545	FL637_IPP80_PB_W632_2_even_20171021150617.raw	3	0	0	0	0	1	1	0	0	0	0	0	0	1	0	0	0	0	0	0	0	0	0	0	0	P63010.1;Q10567.2				TRUE	DB Search	5 5 5 17 44 8 5	KLHDINA
KLHDINAQL	78.24	1050.58	9	100	9	-0.4478	0.8293	2.1	1051.59	1051.59	1	37.6435	37.6435	19300000	20300000	730000	689000	4	1800000	20700000	723000	854000	4	23200000	21400000	899000	786000	4	18100000	1310000	971000	756000	4	13400000	15500000	1220000	720000	4	9450000	1630000	456000	673000	4	149000000	164000000	5200000	5260000	174000000	445000000	6320000	5540000	125000000	8270000	7480000	5520000	15200000	162000000	4810000	7220000	83200000	100000000	8270000	4910000	68300000	11900000	2990000	4730000	9825	FL641_IPP80_PB_W632_6_even.raw	52	2	2	2	2	2	4	2	2	2	1	2	2	1	3	2	2	3	3	2	2	3	2	2	2	Q10567.2				TRUE	DB Search	5 7 7 30 70 38 37 35 5	KLHDINAQL
KLHDINAQM	77.16	1068.54	9	100	9	-1.0346	0.5747	0.3	535.277	535.276	2	34.188	34.1982					0			4850	2950	2	82200	168000			2					0					0					0					657000	1620000									42800	56800									8344	FL637_IPP80_PB_W632_2_even_20171021150617.raw	6	0	0	0	0	1	2	0	0	0	0	1	0	0	0	1	1	0	0	0	0	0	0	0	0	P63010.1				TRUE	DB Search	5 3 3 8 9 14 35 53 5	KLHDINAQM
KLHDKVHTV	70.54	1075.61	9	77.8	9	-2.4153	0.6249	1.2	538.815	538.815	2	22.5938	22.6197	107000	142000	45600	44500	4	116000	124000		216000	3	85300	147000		39000	3	68100	127000		44400	3	22900				1	32200	72300		32600	3	802000	1700000	697000	915000	1330000	1720000		739000	1100000	580000		701000	1690000	1960000		2940000	515000				585000	882000		535000	3838	FL637_IPP80_PB_W632_2_even_20171021150617.raw	21	1	1	1	1	1	2	0	1	1	2	0	1	1	2	0	2	1	0	0	0	1	1	0	1	P05165.4				TRUE	DB Search	5 11 6 2 1 1 4 18 5	KLHDKVHTV
KLHDMVDQL	35.04	1113.55	9	77.8	9	-1.1285	0.595	1.3	557.782	557.783	2	34.7004	34.755			13400		1					0					0					0					0					0			117000																						8482	FL636_IPP80_PB_W632_1_odd.raw	1	0	0	1	0	0	0	0	0	0	0	0	0	0	0	0	0	0	0	0	0	0	0	0	0	A2RRP1.2		Oxidation (M)	M5:Oxidation (M):1000.00	TRUE	DB Search	5 0 0 5 6 6 13 60 5	KLHDM(+15.99)VDQL
KLHDRLAQL	54.75	1092.64	9	66.7	9	-3.1321	0.7543	0.3	547.328	547.328	2	33.0284	33.0033			201000	720000	2				307000	1			213000	220000	2			171000	146000	2			1570000	817000	2			810000	328000	2			1460000	5050000			1570000	1750000			1300000	1040000				2210000			11300000	6060000			5340000	2670000	7934	FL640_IPP80_PB_W632_5_odd.raw	15	0	0	1	2	0	0	1	1	0	0	1	1	0	0	0	1	0	0	2	2	0	0	2	1	Q9Y2U8.2				TRUE	DB Search	5 21 10 4 1 1 1 7 5	KLHDRLAQL
KLHDSVVMV	57.65	1042.55	9	100	9	-1.4864	0.7144	-0.7	522.281	522.282	2	35.1171	35.068			231000		1	26600		302000	102000	3			205000	212000	2	13300	22500	243000	364000	4	55800	64000	714000	477000	4		52900	440000	795000	3			2460000				1970000	1550000	155000	386000	2080000	2680000	242000		2360000	841000	437000	422000	5070000	2760000		381000	2870000	5220000	8686	FL637_IPP80_PB_W632_2_odd.raw	27	0	0	1	1	0	0	1	3	1	2	1	2	1	0	2	1	1	1	2	2	0	1	2	2	Q9GZN8.3		Oxidation (M)	M8:Oxidation (M):1000.00	TRUE	DB Search	5 3 3 5 5 5 39 45 5	KLHDSVVM(+15.99)V
KLHDVELHQV	70.36	1216.66	10	100	10	-0.7573	0.5655	0.2	406.56	406.559	3	32.8518	32.8667	118000				1	99100				1	90200				1					0					0	35400				1	1090000				701000								813000								360000				7913	FL639_IPP80_PB_W632_4_even.raw	4	1	0	0	0	1	0	0	0	0	0	0	0	1	0	0	0	0	0	0	0	1	0	0	0	O14775.2				TRUE	DB Search	5 3 3 7 5 12 12 14 6 5	KLHDVELHQV
KLHEANNEL	66.91	1066.54	9	100	9	0.1203	0.5944	1	534.278	534.278	2	27.3226	27.2953	82100	90200	455000	462000	4	139000	129000	394000	512000	4	132000	171000	621000	682000	4	166000	94600	610000	544000	4	175000	142000	751000	458000	4	128000	122000	544000	708000	4	1100000	1300000	3550000	3560000	1390000	1800000	4610000	5080000	1440000	1240000	4960000	4100000	1520000	1710000	2960000	3570000	2070000	1850000	6100000	3580000	1470000	1870000	4230000	5510000	5610	FL637_IPP80_PB_W632_2_odd.raw	26	1	1	1	1	1	1	1	1	1	1	1	1	1	1	1	1	1	1	1	1	1	1	2	2	Q86VS8.2				TRUE	DB Search	5 3 3 8 8 9 23 84 5	KLHEANNEL
KLHEAVRAV	63.99	1021.6	9	77.8	9	-0.6481	0.6427	1.6	511.81	511.809	2	26.052	26.0274			952000	902000	2			931000	955000	2			1090000	960000	2			940000	693000	2			1340000	790000	2			839000	1060000	2			7020000	6620000			8290000	7410000			7590000	5410000			7420000	7350000			9320000	5980000			6850000	8000000	5113	FL637_IPP80_PB_W632_2_odd.raw	24	0	0	2	2	0	0	2	2	0	0	2	2	0	0	2	2	0	0	2	2	0	0	2	2	Q13619.3				TRUE	DB Search	5 27 24 11 2 1 1 2 2	KLHEAVRAV
KLHEEEIQEL	50.08	1266.65	10	90	10	0.1195	0.5596	0.9	423.223	423.222	3	41.6742	41.7495			58200		1			158000	180000	2			159000		1			158000	50900	2			1400000	343000	2			355000	145000	2			387000				837000				934000	298000			886000	1130000			7100000	1750000			1850000	892000	11300	FL637_IPP80_PB_W632_2_odd.raw	17	0	0	2	0	0	0	2	0	0	0	2	1	0	0	2	2	0	0	2	1	0	0	2	1	P08670.4				TRUE	DB Search	5 3 3 3 3 7 46 0 2 5	KLHEEEIQEL
KLHEENKQFL	28.28	1284.68	10	40	10	-2.1513	0.7345	-1.1	429.234	429.235	3	30.6155	30.6446					0			20800		1					0				11600	1				13900	1					0												121000			181000					170000					6794	FL639_IPP80_PB_W632_4_odd.raw	3	0	0	0	0	0	0	0	0	0	0	0	1	0	0	1	0	0	0	0	1	0	0	0	0	Q9H089.2				TRUE	DB Search	5 0 0 0 0 0 10 0 24 5	KLHEENKQFL
KLHEKGVLL	41.84	1035.64	9	88.9	9	-2.2302	0.2557	-0.5	346.222	346.222	3	32.533	32.5599				31100	1			47600	43400	2			52400	21200	2			28200	29600	2			57000	14100	2			79900	19500	2				331000			437000	221000			240000	260000			403000	379000			980000	135000			550000	192000	7751	FL636_IPP80_PB_W632_1_odd_20171021082828.raw	19	0	0	0	2	0	0	2	1	0	0	1	2	0	0	2	2	0	0	3	1	0	0	2	1	Q13576.4				TRUE	DB Search	5 7 7 9 10 8 5 0 5	KLHEKGVLL
KLHELNQKWEA	42.88	1394.73	11	72.7	11	-1.4567	0.7757	0.5	465.918	465.919	3	33.5549	33.618					0					0			43000		1					0					0			74800		1							393000																545000		8036	FL641_IPP80_PB_W632_6_odd.raw	2	0	0	0	0	0	0	1	0	0	0	0	0	0	0	0	0	0	0	0	0	0	0	1	0	Q13813.3				TRUE	DB Search	5 6 6 24 17 10 10 6 0 0 0	KLHELNQKWEA
KLHEYFPEM	74.79	1192.56	9	100	9	-7.7999	0.6589	0.8	597.287	597.288	2	51.1773	51.0955				49800	1			50600	108000	2					0				40300	1			95600	77900	2				98200	1				234000								193000			307000	490000			429000	335000				438000	15080	FL640_IPP80_PB_W632_5_odd.raw	7	0	0	0	1	0	0	0	0	0	0	0	1	0	0	1	1	0	0	1	1	0	0	0	1	P04035.1				TRUE	DB Search	5 2 2 4 5 12 38 38 5	KLHEYFPEM
KLHGEVPQI	49.63	1019.58	9	77.8	9	-4.3937	0.6275	-2.5	510.794	510.795	2	38.8544	38.8718				48600	1			36900	52000	2			229000	54400	2			37800	29400	2			55300	43800	2					0				337000			1190000	332000			253000	260000			214000	330000			297000	240000					9928	FL640_IPP80_PB_W632_5_odd_20171022034052.raw	10	0	0	0	1	0	0	2	1	0	0	1	1	0	0	1	1	0	0	1	1	0	0	0	0	Q9P260.2				TRUE	DB Search	5 3 3 0 0 11 46 46 5	KLHGEVPQI
KLHGKLPLR	48.04	1060.69	9	100	9	-2.4011	0.351	0.9	354.57	354.57	3	26.8086	26.7767	374000	241000			2	447000	407000			2	615000	459000			2	459000	238000	7960		3	413000	348000	11300		3	279000	405000			2	3180000	1960000			4880000	3750000			3940000	1920000	110000		3570000	3460000			3560000	2950000	165000		2410000	3610000			5523	FL639_IPP80_PB_W632_4_even.raw	15	1	1	0	0	1	1	0	0	1	1	1	0	1	2	0	0	1	1	1	0	1	1	0	0	P29323.5;P08574.3;Q8TD19.2;P21709.4				FALSE	Deep Novo	5 5 42 7 7 43 12 3 3	KLHGKLPLR
KLHGKPIRI	36.06	1060.69	9	66.7	9	-0.2979	0.4963	0.8	531.351	531.351	2	27.3637	27.3811		59400		4780	2					0		102000	9750		2	62200	57500		5860	3	61400	75300			2					0		601000		82700		1030000	99500		719000	523000		61000					747000	736000							5668	FL637_IPP80_PB_W632_2_even_20171021150617.raw	9	0	1	0	1	0	1	1	0	1	1	0	1	0	0	0	0	1	1	0	0	0	0	0	0	P26599.1				TRUE	DB Search	5 11 16 3 3 0 0 0 2	KLHGKPIRI
KLHGVNINV	77.73	992.577	9	100	9	-1.2598	0.8265	-0.2	993.584	993.584	1	40.2406	40.35	3800000	3540000	26200000	22400000	4	4580000	2860000	18700000	23400000	4	6970000	4950000	36000000	28700000	4	4000000	2530000	27100000	20600000	4	4620000	4170000	55600000	22300000	4	4660000	5520000	25600000	29000000	4	23700000	22600000	158000000	143000000	46900000	32200000	227000000	182000000	28000000	16200000	166000000	122000000	33800000	19400000	114000000	144000000	58800000	26600000	368000000	133000000	26600000	33500000	157000000	168000000	10806	FL637_IPP80_PB_W632_2_odd_20171021131633.raw	75	2	1	5	2	2	2	5	6	2	2	4	4	2	2	4	3	3	2	4	6	2	2	4	4	Q9BQ04.1;Q9BWF3.1				TRUE	DB Search	5 9 8 12 12 29 29 20 5	KLHGVNINV
KLHLGFIEI	37.17	1068.63	9	77.8	9	-2.3042	0.7457	0.6	535.324	535.324	2	74.8396	74.8197	34100				1	28300				1	75300				1	41300				1	47100				1		42200			1	201000				319000				245000				171000				221000					455000			24432	FL637_IPP80_PB_W632_2_even.raw	7	1	0	0	0	1	0	0	0	1	0	0	0	1	0	0	0	1	0	0	0	0	2	0	0	Q9Y383.2				TRUE	DB Search	5 0 0 7 5 5 70 95 5	KLHLGFIEI
KLHLILD	32.11	850.528	7	100	7	-4.2644	0.7629	0.2	426.271	426.271	2	47.6549	47.6855	178000	140000			2	86500				1	212000	199000			2					0					0					0	1160000	979000			1400000	1260000							623000												13751	FL639_IPP80_PB_W632_4_even.raw	5	1	1	0	0	1	1	0	0	0	0	0	0	1	0	0	0	0	0	0	0	0	0	0	0	O75676.1;O75582.1				TRUE	DB Search	5 5 5 28 98 17 5	KLHLILD
KLHLILDYV	63.34	1112.66	9	66.7	9	-3.5649	0.7386	-1.2	371.893	371.893	3	67.3889	67.3273	1800000	1930000			2	1540000	3780000			2	1270000	1130000		9600	3	1280000	977000		14300	3	1120000	1740000		10700	3	803000	1520000		23600	3	8430000	8880000			5530000	5520000		107000	7200000	4390000		108000	6510000	17000000			5260000	26100000		99500	3500000	8500000		183000	21530	FL639_IPP80_PB_W632_4_even_20171022004229.raw	31	2	2	0	0	2	2	0	1	2	2	0	1	2	2	0	1	2	4	0	1	2	2	0	1	O75676.1				TRUE	DB Search	3 1 1 12 27 9 9 1 5	KLHLILDYV
KLHLNLTEL	42.26	1079.63	9	100	9	-8.8093	0.6864	0	540.824	540.824	2	56.7091	56.7791			269000		1					0					0					0					0				180000	1			1370000																					988000	17168	FL636_IPP80_PB_W632_1_odd.raw	2	0	0	1	0	0	0	0	0	0	0	0	0	0	0	0	0	0	0	0	0	0	0	0	1	P55160.3				TRUE	DB Search	5 5 5 12 12 19 49 89 5	KLHLNLTEL
KLHNLPTQV	68.57	1048.6	9	100	9	-1.0337	0.577	0.6	525.309	525.308	2	35.4203	35.3726					0	308000	433000			2	230000	238000			2		221000			1	221000				1		207000			1					1770000	1730000				1320000			2180000	3010000			1150000					1070000			8915	FL640_IPP80_PB_W632_5_even.raw	7	0	0	0	0	1	1	0	0	0	1	0	0	1	1	0	0	1	0	0	0	0	1	0	0	Q6BDS2.1				TRUE	DB Search	5 6 6 11 11 41 41 84 5	KLHNLPTQV
KLHPGLLEV	61.69	1004.6	9	100	9	-9.5145	0.6605	1.4	503.309	503.309	2	47.6003	47.5249	205000				1	87900				1	318000	268000		682000	3	207000	197000	687000		3	185000	200000			2	151000	194000			2	1210000				1780000	1740000		2490000	1150000	1090000	2790000		688000				952000	1030000			796000	1090000			13601	FL641_IPP80_PB_W632_6_even_20171022101843.raw	12	1	0	0	0	1	1	0	1	1	1	1	0	1	0	0	0	1	1	0	0	1	1	0	0	Q9H497.1				TRUE	DB Search	5 6 6 2 2 11 66 96 5	KLHPGLLEV
KLHPHFAKV	65.46	1075.63	9	100	9	-0.1247	0.6136	1.5	359.551	359.55	3	26.9697	26.9708		28400	8840		2					0		56700		23800	2					0	13500		73500	31000	3	39200		9040		2		395000	119000			638000		216000									155000		834000	312000	503000		204000		5547	FL640_IPP80_PB_W632_5_odd.raw	9	0	1	1	0	0	1	0	1	0	0	0	0	0	0	0	0	1	0	1	1	1	0	1	0	P52789.2				TRUE	DB Search	5 5 6 22 15 6 6 14 5	KLHPHFAKV
KLHQEVNLV	62.38	1078.61	9	100	9	-4.5957	0.725	-0.1	540.314	540.314	2	37.4057	37.4245	247000	408000			2	168000	408000			2	235000				1		141000			1	101000	107000			2	99600	89600			2	1830000	2920000			1890000					973000			1280000	3560000			803000	854000			781000	863000			9662	FL639_IPP80_PB_W632_4_even_20171022004229.raw	10	1	1	0	0	1	0	0	0	0	1	0	0	1	1	0	0	1	1	0	0	1	1	0	0	P01730.1				TRUE	DB Search	5 2 2 3 3 10 22 37 5	KLHQEVNLV
KLHQRVEQL	58.21	1149.66	9	66.7	9	0.6511	0.6897	0.9	575.839	575.839	2	27.6431	27.6541	366000	305000	1110000	1230000	4	298000	505000	794000	933000	4	261000	471000	973000	932000	4		255000	808000	683000	3		237000	1880000	329000	3	102000	117000	1100000	487000	4	4190000	2550000	7710000	9290000	2870000	3700000	6030000	7580000		2250000	6640000	5840000	3180000	4670000	5150000	6790000		2270000	11800000	2680000	1340000	1690000	7110000	4290000	5799	FL636_IPP80_PB_W632_1_odd_20171021082828.raw	39	2	1	2	2	1	2	2	2	0	2	2	2	1	2	2	2	0	2	2	2	1	1	2	2	P49716.2				TRUE	DB Search	5 16 10 3 0 1 1 7 5	KLHQRVEQL
KLHQSVTKV	53.83	1038.62	9	77.8	9	-1.607	0.4954	0.1	520.317	520.317	2	24.5112	24.5215	54200	48600	168000	207000	4	153000	151000	196000	208000	4	67200	44400	161000	166000	4	43200	36700	95600	90300	4	42100	62900	155000	87900	4	76400	59100	77100	139000	4	609000	559000	1530000	1880000	1780000	494000	1470000	1540000	432000	422000	920000	862000	1290000	1460000	1930000	1790000	433000	743000	1640000	926000	814000	808000	1110000	1480000	4360	FL639_IPP80_PB_W632_4_odd_20171021225244.raw	43	1	1	2	2	4	1	2	2	1	1	2	2	2	2	2	2	1	1	3	2	2	1	2	2	Q9UP83.3;Q14588.3;P51587.3;P35908.2;Q9NYT6.2				FALSE	Deep Novo	5 9 4 3 1 1 9 19 5	KLHQSVTKV
KLHRETFYL	60.4	1205.66	9	77.8	9	-5.317	0.6239	0.3	603.835	603.835	2	39.3102	39.3543	750000	682000			2	516000	367000			2			2330		1	85900				1	96000	104000			2	62000				1	7180000	6560000					56700		1190000				4540000	2970000			659000	829000			507000				10420	FL636_IPP80_PB_W632_1_even_20171021101813.raw	14	2	2	0	0	1	0	1	0	1	0	0	0	1	1	0	0	2	2	0	0	1	0	0	0	P24864.2				TRUE	DB Search	5 27 8 1 1 3 8 47 5	KLHRETFYL
KLHSEDIEL	55.72	1082.56	9	100	9	-3.35	0.8071	0	542.288	542.288	2	41.25	41.2507			539000	434000	2				754000	1			871000	693000	2			664000	448000	2	66000		1360000	848000	3			742000	850000	2			3450000	2950000			5520000	4640000			4340000	3150000				5360000	394000		8350000	5060000			4440000	4680000	10960	FL639_IPP80_PB_W632_4_odd_20171021225244.raw	14	0	0	1	1	0	0	1	2	0	0	1	1	0	0	0	1	1	0	1	2	0	0	1	1	Q9UPU5.3				TRUE	DB Search	5 3 3 3 3 5 92 98 5	KLHSEDIEL
KLHSVTTKL	36.84	1025.62	9	55.6	9	-1.9932	0.7034	0	342.882	342.882	3	28.337	28.337					0					0					0					0					0					0																									6144	FL639_IPP80_PB_W632_4_even.raw	1	0	0	0	0	0	0	0	0	0	0	0	0	1	0	0	0	0	0	0	0	0	0	0	0	Q68BL8.2				TRUE	DB Search	5 0 0 0 0 6 6 11 5	KLHSVTTKL
KLHVSVEAL	58.35	994.581	9	100	9	-4.2091	0.6993	0.9	498.298	498.298	2	44.1297	44.1306			124000	94100	2				121000	1			205000	133000	2			200000	133000	2			168000	59500	2			113000	102000	2			698000	557000			1050000	814000			1130000	874000				695000			924000	325000			718000	751000	12143	FL636_IPP80_PB_W632_1_odd.raw	11	0	0	1	1	0	0	1	1	0	0	1	1	0	0	0	1	0	0	1	1	0	0	1	1	O60749.2				TRUE	DB Search	5 2 2 10 13 20 35 85 5	KLHVSVEAL
KLHYVVT	43.93	858.496	7	71.4	7	-1.0924	0.6487	0.8	430.256	430.256	2	33.3121	33.3121	101000	121000			2					0	308000	426000			2					0					0					0	897000	996000			2220000	2650000																			7832	FL638_IPP80_PB_W632_3_even_20171021195424.raw	8	1	1	0	0	1	1	0	0	0	1	0	0	1	1	0	0	1	0	0	0	0	0	0	0	Q9Y4A5.3				TRUE	DB Search	5 0 0 16 36 12 5	KLHYVVT
KLHYVVTEV	69.12	1086.61	9	100	9	-2.5203	0.8106	-1.2	1087.61	1087.61	1	41.5707	41.5707			2450000	2550000	2			3110000	3740000	2			3230000	3400000	2			3510000	3170000	2	92800		4730000	3360000	3			3350000	4750000	2			13500000	15800000			18400000	19200000			18000000	17900000			18200000	21800000	630000		26000000	17900000			18400000	27400000	11305	FL640_IPP80_PB_W632_5_odd.raw	23	0	0	1	1	0	0	2	2	0	0	2	2	0	0	2	1	1	0	3	2	0	0	2	2	Q9Y4A5.3				TRUE	DB Search	5 4 4 12 20 15 4 4 5	KLHYVVTEV
KLIAKIPTI	34.55	995.674	9	100	9	-5.1397	0.6477	0.9	498.845	498.844	2	52.6395	52.6933					0					0	185000				1	88900				1	271000	404000			2	154000				1					807000				610000								928000	1560000			587000				15715	FL640_IPP80_PB_W632_5_even_20171022053043.raw	5	0	0	0	0	1	0	0	0	1	0	0	0	0	0	0	0	1	1	0	0	1	0	0	0	Q92753.3				TRUE	DB Search	5 9 12 6 5 6 6 3 5	KLIAKIPTI
KLIANNTTV	44.78	972.56	9	100	9	-0.829	0.766	-0.3	487.287	487.288	2	37.2753	37.2846			127000	117000	2					0			92000		1					0					0					0			1220000	1170000			1190000																		9600	FL636_IPP80_PB_W632_1_odd_20171021082828.raw	4	0	0	1	1	0	0	1	1	0	0	0	0	0	0	0	0	0	0	0	0	0	0	0	0	O96019.1				TRUE	DB Search	5 9 9 19 15 15 36 27 5	KLIANNTTV
KLIAQDYKV	67.45	1076.62	9	100	9	0.0437	0.7426	-1.9	539.318	539.318	2	39.5109	39.5603					0				8800	1					0					0					0					0																194000									10292	FL639_IPP80_PB_W632_4_odd_20171021225244.raw	1	0	0	0	0	0	0	0	0	0	0	0	0	0	0	0	1	0	0	0	0	0	0	0	0	Q92896.2				TRUE	DB Search	5 34 27 6 6 7 30 2 2	KLIAQDYKV
KLIAQNLEL	56.76	1040.62	9	100	9	-3.1121	0.8624	0.1	521.319	521.318	2	60.5107	60.4594	405000	698000			2	165000	373000			2	646000	969000			2	449000	547000			2	185000	341000			2	148000				1	1980000	3850000			3540000	5010000			2310000	2740000			1000000	2230000			856000	1700000			902000				18518	FL638_IPP80_PB_W632_3_even_20171021195424.raw	12	1	1	0	0	1	1	0	0	1	1	0	0	1	1	0	0	1	1	0	0	1	1	0	0	P52732.2				TRUE	DB Search	5 4 4 11 11 27 73 57 5	KLIAQNLEL
KLIAVLESI	48.73	984.622	9	100	9	-5.1552	0.862	-0.3	493.318	493.318	2	74.7984	74.7807			239000	169000	2	8080		189000	373000	3	10300		297000	289000	3			318000	218000	2		16600		330000	2		14400		564000	2			1830000	686000	62900		1130000	1130000			1150000	854000	101000		936000	1550000		100000		1500000		86100		2350000	24148	FL639_IPP80_PB_W632_4_odd.raw	16	0	0	2	1	1	0	1	1	0	0	1	1	2	0	1	1	0	1	0	1	0	1	0	1	Q9ULT8.3				TRUE	DB Search	5 3 3 17 17 60 60 57 5	KLIAVLESI
KLIDDQDISI	57.88	1158.61	10	100	10	1.0049	0.7368	3.3	580.316	580.316	2	65.1596	65.1997	7470				1					0				38700	1					0			66500		1	9750			68400	2	82800							275000											361000		128000			461000	20603	FL641_IPP80_PB_W632_6_odd_20171022082859.raw	6	1	0	0	0	0	0	0	1	0	0	0	0	0	0	0	0	0	0	1	0	1	0	1	1	Q96JI7.3				TRUE	DB Search	5 2 2 6 4 4 6 47 24 5	KLIDDQDISI
KLIDDQDISISL	58.07	1358.73	12	100	12	-1.082	0.6385	-0.1	680.372	680.372	2	76.4102	76.3491					0					0			152000	33500	2					0			142000		1			67400	84700	2							1170000	338000											816000				407000	554000	25089	FL640_IPP80_PB_W632_5_odd.raw	8	0	0	1	0	0	0	1	1	0	0	1	0	0	0	1	0	0	0	1	0	0	0	1	1	Q96JI7.3				TRUE	DB Search	5 2 2 6 5 5 6 39 39 44 15 5	KLIDDQDISISL
KLIDDVHRLF	64.54	1254.71	10	70	10	-1.6134	0.5991	1.3	419.244	419.244	3	59.4111	59.4111					0					0					0					0				82600	1			76500		1																				422000			348000		18301	FL641_IPP80_PB_W632_6_odd_20171022082859.raw	9	0	0	1	0	0	0	0	0	0	0	1	1	0	0	1	1	0	0	1	1	0	0	1	1	P08240.2				TRUE	DB Search	5 0 28 24 24 36 20 0 0 2	KLIDDVHRLF
KLIDETQDMLL	66.05	1333.68	11	100	11	-3.0185	0.8079	1.2	667.848	667.848	2	63.5801	63.4704			136000		1			131000		1			180000		1			225000	270000	2	23000	38800	492000	411000	4			210000	553000	2			657000				1240000				1130000	1830000			792000		203000	291000	2610000	2190000			1940000	2780000	19982	FL640_IPP80_PB_W632_5_odd.raw	12	0	0	1	0	0	0	1	0	0	0	1	1	0	0	1	0	1	1	1	1	0	0	2	1	Q5T4S7.1		Oxidation (M)	M9:Oxidation (M):1000.00	TRUE	DB Search	5 3 3 7 7 11 11 16 95 22 5	KLIDETQDM(+15.99)LL
KLIDFGSGALL	60.25	1132.65	11	54.5	11	-0.518	0.8492	1.2	567.332	567.332	2	80.0359	80.0087	33900				1					0	190000		22500		2	258000	111000	24000	11000	4	440000		77700	27000	3	232000	178000	25800		3	214000				1140000		183000		1410000	782000	201000	127000					3320000		585000	256000	1350000	1370000	234000		26362	FL641_IPP80_PB_W632_6_even.raw	15	1	0	0	0	1	0	1	0	2	1	1	1	0	1	0	0	1	0	1	1	1	1	1	0	Q9P1W9.1;P11309.3;Q86V86.3				TRUE	DB Search	2 1 1 3 4 1 1 1 28 34 5	KLIDFGSGALL
KLIDFSA	41.73	792.438	7	100	7	-3.086	0.6017	0.6	397.227	397.226	2	56.2343	56.1745					0					0				104000	1					0					0					0								529000																	17086	FL637_IPP80_PB_W632_2_odd_20171021131633.raw	1	0	0	0	0	0	0	0	1	0	0	0	0	0	0	0	0	0	0	0	0	0	0	0	0	P07948.3;P08631.5				TRUE	DB Search	5 5 5 19 33 8 5	KLIDFSA
KLIDFSAQI	57.28	1033.58	9	100	9	-5.3399	0.8152	-0.5	517.797	517.798	2	69.6191	69.6243			13200		1	143000				1	223000	223000			2					0	538000				1	480000	575000			2			98500		1200000	1170000							639000				2450000				2270000	3010000			22385	FL640_IPP80_PB_W632_5_even.raw	9	0	0	1	0	1	1	0	0	0	0	0	0	1	0	0	0	1	0	0	1	1	1	0	1	P07948.3;P08631.5				TRUE	DB Search	5 8 8 22 22 28 59 66 5	KLIDFSAQI
KLIDGQVIQL	52.28	1125.68	10	80	10	-7.2498	0.8782	1.1	563.846	563.845	2	67.2435	67.1894	1200000	1610000		42900	3	1260000	2430000		27300	3	1980000	2300000			2	1410000	1390000		58200	3	1630000	2640000			2	1160000	1370000			2	5700000	7700000		688000	10300000	11100000			7140000	6790000		359000	6580000	23400000		247000	7240000	13200000			5640000	7270000			21412	FL641_IPP80_PB_W632_6_even.raw	17	1	1	0	2	1	1	0	0	1	1	0	1	1	2	0	1	1	1	0	0	1	1	0	0	P52747.2				TRUE	DB Search	5 1 1 4 5 5 38 67 14 5	KLIDGQVIQL
KLIDGTNITM	76.07	1104.58	10	100	10	-0.3538	0.6728	1.4	553.301	553.3	2	59.0824	59.0998					0			48100	116000	2			47400	53000	2			34200		1			34000		1					0							239000	407000			193000				254000	410000			253000						18251	FL637_IPP80_PB_W632_2_odd_20171021131633.raw	6	0	0	0	0	0	0	1	1	0	0	1	0	0	0	1	1	0	0	1	0	0	0	0	0	O60303.4				TRUE	DB Search	5 5 5 12 2 2 7 99 49 5	KLIDGTNITM
KLIDHQGLYL	59.56	1198.67	10	100	10	-3.2581	0.6255	2.2	600.344	600.344	2	52.2157	52.2175	92300	155000			2	146000	288000			2	178000	219000			2	96600	104000			2	191000	297000			2	132000	182000			2	600000	1010000			1050000	1430000			678000	745000			1170000	2070000			1040000	1690000			771000	1190000			15533	FL637_IPP80_PB_W632_2_even.raw	12	1	1	0	0	1	1	0	0	1	1	0	0	1	1	0	0	1	1	0	0	1	1	0	0	P17040.3				TRUE	DB Search	5 15 6 3 3 7 7 38 35 5	KLIDHQGLYL
KLIDILLR	30.43	982.654	8	75	8	-5.4262	0.6508	-0.7	492.334	492.797	2	65.2899	65.3352					0				5910	1			37100	55300	2					0					0					0							183000	898000								57000									20731	FL637_IPP80_PB_W632_2_odd_20171021131633.raw	5	0	0	0	0	0	0	1	3	0	0	0	0	0	0	0	1	0	0	0	0	0	0	0	0	Q9NR09.2				TRUE	DB Search	5 51 22 13 2 1 1 3	KLIDILLR
KLIDIQEKI	49	1098.66	9	100	9	-4.1978	0.5491	0.9	550.34	550.34	2	50.9399	50.9144	44600		371000	421000	3			263000		1				370000	1			351000	344000	2			440000		1			1590000	477000	2	454000		1550000	2390000				2060000			1910000	1810000			1690000				2140000				9510000	2600000	15003	FL636_IPP80_PB_W632_1_odd_20171021082828.raw	14	1	0	2	1	0	0	0	2	0	0	2	1	0	0	1	0	0	0	1	0	0	0	2	1	Q15154.4				TRUE	DB Search	5 33 20 8 7 7 7 5 5	KLIDIQEKI
KLIDISIGSL	38.01	1057.64	10	60	10	-2.3243	0.3772	-0.6	529.826	529.808	2	79.7575	79.8075			7360		1			13500	8410	2					0				11600	1			79900	28700	2				39800	1			127000									98000			79800	73600			353000	218000				302000	26160	FL638_IPP80_PB_W632_3_odd_20171021180433.raw	8	0	0	2	0	0	0	0	0	0	0	0	1	0	0	1	1	0	0	1	1	0	0	0	1	Q8IVT5.3				TRUE	DB Search	5 1 1 0 0 5 3 3 5 5	KLIDISIGSL
KLIDKLD	42.25	843.506	7	100	7	-1.314	0.7366	-1.4	422.76	422.76	2	36.7441	36.8194					0	10100				1	67900	63600	81200		3		12600			1	26000	43000	71500	67200	4	9740	14400		44000	3					577000	602000	753000			118000			135000				221000	302000	555000	510000	108000	148000		404000	9390	FL637_IPP80_PB_W632_2_even_20171021150617.raw	14	0	0	0	0	1	1	1	0	1	1	0	0	1	1	0	0	1	1	1	1	1	1	0	1	Q8N1I0.3				TRUE	DB Search	5 31 26 16 15 4 4	KLIDKLD
KLIDKLDS	57.55	930.539	8	100	8	-0.6275	0.7853	-0.8	466.276	466.276	2	36.2034	36.1772					0					0	26600			247000	2					0					0					0					264000			2100000																	9178	FL637_IPP80_PB_W632_2_odd_20171021131633.raw	2	0	0	0	0	1	0	0	1	0	0	0	0	0	0	0	0	0	0	0	0	0	0	0	0	Q8N1I0.3				TRUE	DB Search	5 41 24 14 9 9 9 5	KLIDKLDS
KLIDKLDSL	63.96	1043.62	9	100	9	-5.7472	0.8218	1.1	522.819	522.819	2	54.5464	54.5194	1450000	1600000	2340000	2310000	4	932000	2420000	2160000	3890000	4	2370000	2560000	6330000	7720000	4	1290000	2130000	7130000	7240000	4	4670000	7300000	16000000	12900000	4	2380000	3180000	7550000	15300000	4	7620000	8800000	9870000	10600000	12400000	14100000	29500000	37900000	6460000	10100000	34500000	30600000	4990000	12900000	10400000	15900000	23700000	33200000	73900000	59300000	11500000	16800000	28300000	68800000	16356	FL637_IPP80_PB_W632_2_odd.raw	25	1	1	1	1	1	1	2	1	1	1	1	1	1	1	1	1	1	1	1	1	1	1	1	1	Q8N1I0.3				TRUE	DB Search	5 37 20 7 3 3 5 10 5	KLIDKLDSL
KLIDLEHLL	54.53	1092.65	9	100	9	-3.9747	0.609	0.7	547.335	547.336	2	76.1373	76.0388	825000	663000			2	814000	1490000	46000	66900	4	770000	560000	70800	41700	4	447000	281000	48100		3	670000	670000	79600		3	449000	559000	50700		3	3500000	3080000			3200000	2390000	521000	234000	2270000	1350000	373000		3690000	6900000	216000	390000	2710000	6410000	528000		2100000	2640000	355000		24802	FL641_IPP80_PB_W632_6_even.raw	20	1	1	0	0	1	1	1	1	1	1	1	0	1	1	1	1	1	2	1	0	1	1	1	0	Q8IYW5.1				TRUE	DB Search	5 28 17 6 4 4 23 16 5	KLIDLEHLL
KLIDRTE	40.2	873.492	7	57.1	7	0.4902	0.8189	0.7	437.753	437.753	2	27.2661	27.2994	30800	37900			2	42900	63600		23700	3	106000	131000	51900	57800	4	11900				1	11300				1					0	319000	407000			1010000	1200000	463000	530000	158000				419000	711000		210000	136000								5636	FL637_IPP80_PB_W632_2_even_20171021150617.raw	11	1	1	0	0	1	1	1	1	1	0	0	0	1	1	0	1	1	0	0	0	0	0	0	0	P33241.1				TRUE	DB Search	5 89 16 11 1 1 1	KLIDRTE
KLIDRTESL	65.96	1073.61	9	0	9	-1.9295	0.8746	0.4	1074.62	1074.62	1	38.9619	38.9562	9730000	11200000		242000	3	15800000	22600000	385000	531000	4	12400000	13100000		327000	3	10500000	8920000	262000		3	18500000	22700000		683000	3	13000000	17800000		515000	3	70900000	77100000		2770000	109000000	96000000		2560000	68900000	59600000	1900000		105000000	150000000	2630000	3480000	107000000	134000000		4370000	78000000	109000000		3680000	10249	FL641_IPP80_PB_W632_6_even_20171022101843.raw	34	2	1	0	1	1	1	0	1	1	1	2	0	3	1	1	1	4	4	0	1	3	4	0	1	P33241.1				TRUE	DB Search	0 0 0 1 1 0 0 1 1	KLIDRTESL
KLIDYILGGA	56.33	1061.61	10	40	10	1.622	0.6779	1.1	531.814	531.814	2	80.9283	80.9283					0					0			7290		1			11400	3220	2			14000		1			8650		1							83300				80100	70100							123000				79100		26476	FL640_IPP80_PB_W632_5_odd_20171022034052.raw	6	0	0	0	0	0	0	1	0	0	0	1	1	0	0	0	0	0	0	1	1	0	0	1	0	Q5SWA1.1				TRUE	DB Search	5 0 0 0 0 26 30 30 0 0	KLIDYILGGA
KLIEEETARRV	35.84	1342.76	11	54.5	11	-0.1519	0.0053	0	448.593	448.593	3	32.1722	32.2054		35200			1					0					0	30600				1		28200			1					0		387000							383000									295000							7615	FL640_IPP80_PB_W632_5_even_20171022053043.raw	3	0	1	0	0	0	0	0	0	1	0	0	0	0	0	0	0	0	1	0	0	0	0	0	0	Q9NWB6.1				TRUE	DB Search	5 84 15 8 5 3 0 0 0 0 0	KLIEEETARRV
KLIEELE	31.74	872.486	7	100	7	1.0788	0.5896	1.1	437.25	437.25	2	49.6269	49.57					0					0	232000	275000		62900	3					0					0					0					1090000	1480000		406000																	14502	FL637_IPP80_PB_W632_2_even.raw	3	0	0	0	0	1	1	0	1	0	0	0	0	0	0	0	0	0	0	0	0	0	0	0	0	Q03060.5				TRUE	DB Search	5 6 6 23 23 30 5	KLIEELE
KLIEELET	60.78	973.533	8	100	8	-0.0921	0.7442	-0.5	487.774	487.774	2	51.0061	51.0061				40300	1					0					0					0					0					0				240000																					15060	FL637_IPP80_PB_W632_2_even.raw	2	0	0	0	1	1	0	0	0	0	0	0	0	0	0	0	0	0	0	0	0	0	0	0	0	Q03060.5				TRUE	DB Search	5 6 6 14 17 86 59 5	KLIEELET
KLIEELETL	69.84	1086.62	9	100	9	-0.9049	0.8631	0.5	1087.62	1087.63	1	71.4865	71.5061			1630000	1540000	2	687000		1140000	1850000	3	1120000	1080000	5090000	5170000	4	833000	741000	4460000	4400000	4	1960000	2570000	14400000	8380000	4	2950000	3790000	8450000	13900000	4			5790000	5750000	4150000	4360000	16700000	19700000	3930000	2800000	16200000	16300000	2790000		4120000	6980000	13400000	19100000	55000000	68900000	23200000	30100000	35200000	53900000	23084	FL637_IPP80_PB_W632_2_odd.raw	35	0	0	1	1	1	2	2	1	1	1	2	1	1	0	1	1	2	2	2	3	2	3	3	2	Q03060.5				TRUE	DB Search	5 33 33 42 42 73 72 25 5	KLIEELETL
KLIEEVHAV	71.71	1036.59	9	88.9	9	-0.1663	0.4755	0.2	519.303	519.303	2	40.1894	40.1639	608000	583000	108000	94400	4	793000	773000	105000	143000	4	395000	288000	46000		3	279000	261000	61900	53800	4	260000	323000		56600	3	322000	329000	32100		3	4200000	4170000	764000	675000	3040000	1700000	338000		2280000	1850000	456000	403000	5620000	11200000	691000	988000	1770000	1990000		414000	4260000	2400000	334000		10778	FL637_IPP80_PB_W632_2_even.raw	23	1	1	1	1	1	1	1	0	1	1	1	1	1	2	1	1	1	1	0	1	2	1	1	0	P53680.2				TRUE	DB Search	5 35 20 5 1 6 32 23 5	KLIEEVHAV
KLIEFLLKA	37.62	1073.68	9	77.8	9	-8.9658	0.4121	-1.2	537.849	537.85	2	66.1871	66.1878					0	83800				1	214000				1	137000	123000			2	120000	141000			2					0					1190000				637000	800000			382000				955000	831000							21055	FL640_IPP80_PB_W632_5_even.raw	7	0	0	0	0	1	0	0	0	1	1	0	0	1	0	0	0	1	1	0	0	1	0	0	0	Q5H9R7.2				TRUE	DB Search	5 28 12 4 3 11 32 0 0	KLIEFLLKA
KLIEILEQL	38.36	1097.67	9	100	9	0.0525	0.8565	-0.3	549.842	549.842	2	81.0535	81.0769	367000	275000			2	504000	521000			2	438000	1750000	1690		3	516000	124000			2	1380000				1	656000	2430000			2	7920000	7160000			10100000	22600000	55600		9740000	3050000			10800000	10900000			39800000				16000000	38600000			26830	FL640_IPP80_PB_W632_5_even.raw	16	1	1	0	0	1	1	1	0	2	3	0	0	1	1	0	0	1	1	0	0	1	1	0	0	A0PJE2.2				TRUE	DB Search	5 5 5 21 26 95 88 38 5	KLIEILEQL
KLIEILNSM	68.36	1059.6	9	100	9	-4.8734	0.7787	-0.2	530.807	530.808	2	72.6255	72.6263					0			19400		1			33600		1			19800		1					0					0							161000				98300				94500										23526	FL637_IPP80_PB_W632_2_odd.raw	3	0	0	0	0	0	0	1	0	0	0	1	0	0	0	1	0	0	0	0	0	0	0	0	0	O43310.1				TRUE	DB Search	5 13 13 20 22 74 57 58 5	KLIEILNSM
KLIEKNY	53.93	906.518	7	100	7	-1.6796	0.1705	0.7	454.266	454.266	2	29.0086	29.0086					0					0					0					0					0					0																									6319	FL637_IPP80_PB_W632_2_odd_20171021131633.raw	2	0	0	0	0	0	0	0	1	1	0	0	0	0	0	0	0	0	0	0	0	0	0	0	0	Q9NVP1.2				TRUE	DB Search	5 12 11 11 6 3 5	KLIEKNY
KLIEKNYFL	47.12	1166.67	9	100	9	-8.3333	0.6573	1.1	584.343	584.343	2	51.693	51.6086		51800	391000	411000	3	129000		455000	816000	3	161000	160000	868000	1240000	4			852000	850000	2	326000	446000	2000000	1720000	4	255000	390000	1120000	1750000	4		521000	1750000	1850000	1200000	1130000	5220000	5980000			4690000	7760000	821000		2240000	3500000	1700000	2280000	8710000	7290000	1220000	2060000	4690000	7820000	15282	FL636_IPP80_PB_W632_1_odd_20171021082828.raw	21	0	1	1	1	1	1	1	1	0	0	1	2	1	0	1	1	1	1	1	1	1	1	1	1	Q9NVP1.2				TRUE	DB Search	5 24 18 14 6 4 4 28 5	KLIEKNYFL
KLIELAK	34.05	813.532	7	71.4	7	3.1116	0.1266	-0.2	407.773	407.773	2	38.3466	38.4071	43500				1					0					0					0					0					0	930000																								10150	FL636_IPP80_PB_W632_1_even.raw	2	2	0	0	0	0	0	0	0	0	0	0	0	0	0	0	0	0	0	0	0	0	0	0	0	P41218.1				TRUE	DB Search	5 20 5 5 9 1 1	KLIELAK
KLIELKAEI	45.48	1055.66	9	100	9	-6.6491	0.8069	1.9	528.838	528.837	2	52.1651	52.1016	651000	727000			2	209000	464000			2	419000	375000			2	322000	245000			2	195000	162000			2	88400	144000			2	3720000	4870000			2210000	2510000			1720000	1490000			1550000	2590000			1260000	1230000			465000	882000			15206	FL638_IPP80_PB_W632_3_even_20171021195424.raw	12	1	1	0	0	1	1	0	0	1	1	0	0	1	1	0	0	1	1	0	0	1	1	0	0	Q16254.2				TRUE	DB Search	5 21 19 12 12 8 8 8 5	KLIELKAEI
KLIESKHEV	52.66	1081.61	9	77.8	9	-0.7748	0.7421	-1	361.545	361.545	3	26.3082	26.3184			8810		1					0					0					0					0				24800	1			161000																					323000	5188	FL641_IPP80_PB_W632_6_odd_20171022082859.raw	2	0	0	1	0	0	0	0	0	0	0	0	0	0	0	0	0	0	0	0	0	0	0	0	1	P62256.1				TRUE	DB Search	5 7 44 39 11 11 0 0 5	KLIESKHEV
KLIEVDDERKL	44.11	1356.76	11	100	11	0.2402	0.5453	1.6	453.262	453.262	3	38.4247	38.4771					0			15400		1					0					0					0					0															231000										9864	FL639_IPP80_PB_W632_4_odd.raw	1	0	0	0	0	0	0	0	0	0	0	0	0	0	0	1	0	0	0	0	0	0	0	0	0	P62753.1				TRUE	DB Search	5 5 31 54 39 37 33 8 8 9 5	KLIEVDDERKL
KLIEYKTYL	63.75	1169.67	9	100	9	-0.6417	0.7317	-0.3	585.842	585.842	2	50.4293	50.4782	143000	146000			2	181000				1					0					0	161000	222000			2	89900	108000			2	1210000	1460000											1470000				1020000	1240000			662000	879000			14854	FL639_IPP80_PB_W632_4_even.raw	9	1	1	0	0	0	0	0	0	0	0	0	0	1	2	0	0	1	1	0	0	1	1	0	0	O75306.2				TRUE	DB Search	5 15 17 14 10 12 13 14 5	KLIEYKTYL
KLIFSVEAV	28.19	1004.59	9	55.6	9	-4.7975	0.7072	-2.1	503.301	503.276	2	68.3047	68.25					0					0			19500		1			20900		1			34000		1			18000		1							134000				112000								246000				126000		21890	FL640_IPP80_PB_W632_5_odd.raw	5	0	0	0	0	0	0	2	0	0	0	1	0	0	0	0	0	0	0	1	0	0	0	1	0	Q86V21.1				TRUE	DB Search	5 1 1 1 1 3 13 7 5	KLIFSVEAV
KLIGDPNLEFV	57.06	1243.68	11	63.6	11	-0.9195	0.7381	-0.5	622.847	622.847	2	74.273	74.2284			42100	40400	2			27800	67900	2			57200	76400	2			40300	46500	2			37300	12800	2			33200	55700	2			213000	257000			270000	397000			614000	295000			175000	411000			261000	114000			428000	427000	24074	FL636_IPP80_PB_W632_1_odd.raw	14	0	0	1	1	0	0	1	1	0	0	2	1	0	0	1	1	0	0	1	1	0	0	2	1	P62826.3				TRUE	DB Search	5 2 2 0 0 0 0 29 29 17 5	KLIGDPNLEFV
KLIGDTPIDTFL	72.09	1331.73	12	83.3	12	0.6468	0.7072	0.8	666.875	666.875	2	81.0869	81.1015	1150000	644000			2	845000	1490000			2	923000	710000			2	1150000	664000			2	1110000	1460000			2	504000	508000			2	17000000	17300000			17200000	12600000			17400000	13200000			11700000	27700000			17500000	28500000			10700000	16300000			26923	FL637_IPP80_PB_W632_2_even.raw	13	1	1	0	0	1	1	0	0	2	1	0	0	1	1	0	0	1	1	0	0	1	1	0	0	P19793.1;P48443.1;P28702.2				TRUE	DB Search	5 2 2 1 1 8 12 12 35 55 18 5	KLIGDTPIDTFL
KLIGEVFNI	60.84	1031.6	9	100	9	-7.3021	0.888	0.4	516.808	516.809	2	74.2104	74.207			299000	317000	2				580000	1			777000	960000	2			591000	688000	2		93100	879000	709000	3				898000	1			1080000	1210000			3670000	3730000			2720000	2970000				2550000		512000	3490000	2840000				3810000	24080	FL639_IPP80_PB_W632_4_odd_20171021225244.raw	13	0	0	1	1	0	0	1	1	0	0	1	1	0	0	0	1	0	1	1	1	0	0	1	2	Q8TDJ6.2				TRUE	DB Search	5 4 4 2 2 33 59 37 5	KLIGEVFNI
KLIGNMALL	54	971.584	9	77.8	9	-9.5247	0.8115	0.4	486.799	486.799	2	67.6147	67.6548			50400	106000	2			56100	109000	2		31400		89300	2			31200	45300	2					0			33800		1			293000	529000		190000		483000			168000	318000			299000	664000							220000		21385	FL639_IPP80_PB_W632_4_odd.raw	13	0	0	1	1	0	1	2	1	0	0	1	1	0	0	1	2	0	0	0	0	0	0	1	1	O15145.3				TRUE	DB Search	5 2 2 0 0 24 57 45 5	KLIGNMALL
KLIGQVH	35.03	793.481	7	71.4	7	-2.2919	0.9217	-0.9	397.747	397.747	2	28.0559	28.0662					0					0	24400				1					0					0					0					298000																				6075	FL637_IPP80_PB_W632_2_even.raw	1	0	0	0	0	1	0	0	0	0	0	0	0	0	0	0	0	0	0	0	0	0	0	0	0	Q5TBA9.1				TRUE	DB Search	5 38 48 0 0 33 5	KLIGQVH
KLIGQVHEV	72.89	1021.59	9	100	9	-2.3857	0.6115	0.2	511.803	511.804	2	34.7509	34.6634	3970000	4260000	135000	103000	4	3460000	4630000	92700	112000	4	4730000	5000000	136000	142000	4	3570000	3200000		97600	3	4990000	5410000	266000	177000	4	2760000	4380000	83400		3	25500000	29200000	1060000	858000	32600000	33100000	1070000	1080000	24300000	22000000		753000	21800000	30300000	872000	993000	35100000	34500000	1820000	1250000	19100000	31700000	704000		8646	FL637_IPP80_PB_W632_2_even.raw	24	1	1	1	1	1	1	1	1	2	1	0	1	1	1	1	1	2	1	1	1	1	1	1	0	Q5TBA9.1				TRUE	DB Search	5 46 40 3 3 8 17 36 5	KLIGQVHEV
KLIHPDEDISL	43.48	1278.68	11	54.5	11	-5.4091	0.6801	2	640.35	640.348	2	51.1341	51.1477					0					0					0					0	43500	53800			2					0																	337000	553000							15127	FL640_IPP80_PB_W632_5_even.raw	2	0	0	0	0	0	0	0	0	0	0	0	0	0	0	0	0	1	1	0	0	0	0	0	0	O43670.1				TRUE	DB Search	5 3 3 8 0 0 0 0 0 35 5	KLIHPDEDISL
KLIHSNHRL	73.54	1116.65	9	66.7	9	0.259	0.7435	-0.2	559.333	559.333	2	24.6057	24.5814	24300		961000	1150000	3	33300	32000	772000	892000	4	29000	33300	1060000	983000	4	22800	15200	770000	592000	4		10900	1310000	582000	3			921000	775000	2	278000		7690000	8400000	314000	322000	8090000	8020000	212000	150000	6380000	4610000	248000	244000	6120000	6790000		225000	11700000	4810000			7820000	6850000	4384	FL639_IPP80_PB_W632_4_odd_20171021225244.raw	33	1	1	2	2	1	1	2	2	1	1	2	2	1	1	2	2	0	1	2	2	0	0	2	2	Q9Y5J6.1				TRUE	DB Search	5 12 25 11 2 1 1 1 3	KLIHSNHRL
KLIKGVERL	41.51	1054.69	9	77.8	9	-1.0646	0.6443	0	352.569	352.569	3	32.9446	32.8992	201000	134000	40500	29500	4	103000	87700			2	142000	105000			2	103000	59700		21600	3	60900	58700			2	52500	101000			2	1820000	1550000	414000	282000	1190000	842000			882000	486000		213000	823000	746000			477000	493000			506000	807000			7926	FL639_IPP80_PB_W632_4_even.raw	16	1	1	1	1	1	1	0	0	1	1	0	1	2	1	0	0	1	1	0	0	1	1	0	0	Q9H2K2.1;O95271.2				TRUE	DB Search	5 5 20 85 10 10 6 1 1	KLIKGVERL
KLIKIFQ	26.66	888.58	7	100	7	-5.374	0.858	-0.6	445.297	445.296	2	48.4262	48.3752	52000				1					0	171000	162000			2					0					0					0	335000				977000	1000000																			13935	FL637_IPP80_PB_W632_2_even_20171021150617.raw	3	1	0	0	0	1	1	0	0	0	0	0	0	0	0	0	0	0	0	0	0	0	0	0	0	P02730.3				TRUE	DB Search	5 20 10 3 3 10 5	KLIKIFQ
KLIKSLEAA	53.75	971.601	9	100	9	0.1914	0.5372	0.5	486.808	486.808	2	36.1166	36.085	492000	518000			2	797000	1230000			2	748000	899000			2	629000	562000			2	1680000	1950000			2	992000	1320000			2	3530000	4140000			5600000	7090000			4330000	4260000			6070000	9160000			12200000	13400000			8390000	9670000			9163	FL636_IPP80_PB_W632_1_even_20171021101813.raw	12	1	1	0	0	1	1	0	0	1	1	0	0	1	1	0	0	1	1	0	0	1	1	0	0	P62495.3				TRUE	DB Search	5 50 27 9 4 4 11 41 5	KLIKSLEAA
KLIKTSPEL	51.23	1027.63	9	100	9	-1.4465	0.6738	-0.4	514.821	514.821	2	36.9043	36.9043					0	230000				1					0					0	190000	225000			2	130000	210000			2													2100000				1380000	1470000			953000	1890000			10078	FL638_IPP80_PB_W632_3_even.raw	7	0	0	0	0	0	0	1	0	1	0	0	0	1	0	0	0	1	1	0	0	1	1	0	0	Q8NG68.2				TRUE	DB Search	5 36 17 3 2 6 7 7 5	KLIKTSPEL
KLILLDTPL	43.84	1024.65	9	100	9	-1.474	0.9055	0.5	513.334	513.334	2	78.7389	78.7187		22300			1					0					0					0					0					0		163000																							26102	FL636_IPP80_PB_W632_1_even_20171021101813.raw	1	0	1	0	0	0	0	0	0	0	0	0	0	0	0	0	0	0	0	0	0	0	0	0	0	Q9H4I8.1;Q9NQF3.1				TRUE	DB Search	5 3 3 5 12 13 15 3 3	KLILLDTPL
KLILLIT	17.86	812.573	7	100	7	-7.3653	0.6762	-0.8	407.294	407.294	2	69.3606	69.3731			62500	48500	2				34300	1			184000	158000	2					0					0					0			284000	235000			791000	681000								168000									22346	FL636_IPP80_PB_W632_1_odd_20171021082828.raw	7	0	0	1	1	0	0	1	1	0	0	1	0	1	0	0	1	0	0	0	0	0	0	0	0	Q15061.3				TRUE	DB Search	5 6 6 27 67 16 5	KLILLIT
KLILLITQV	52.27	1039.7	9	100	9	-2.6117	0.87	0.8	520.858	520.858	2	77.9479	77.8838	568000	699000			2	929000	1020000		4790	3	578000	743000			2	1070000	583000			2	1050000	759000			2	728000	785000			2	2490000	3330000			2450000	3500000			4780000	2770000			3670000	4940000		49500	4890000	3830000			4360000	4550000			25422	FL638_IPP80_PB_W632_3_even_20171021195424.raw	13	1	1	0	0	1	1	0	0	1	1	0	0	1	1	0	1	1	1	0	0	1	1	0	0	Q15061.3				TRUE	DB Search	5 4 4 17 29 81 35 24 5	KLILLITQV
KLINQVNTI	27.88	1041.62	9	100	9	-1.3853	0.8455	2.7	521.818	522.308	2	46.9343	46.9351					0					0	93700			53100	2					0					0					0					1140000			386000																	13457	FL637_IPP80_PB_W632_2_even.raw	4	0	1	0	0	2	0	0	1	0	0	0	0	0	0	0	0	0	0	0	0	0	0	0	0	O94915.2				TRUE	DB Search	5 3 3 4 4 27 27 27 5	KLINQVNTI
KLINSQISL	48.19	1014.61	9	100	9	-2.3632	0.8348	-1.1	508.31	508.311	2	57.6854	57.6854			416000	353000	2			138000	330000	2			170000	228000	2			133000		1				148000	1					0			2120000	2240000			1060000	1350000			929000				842000	2320000				1390000					17615	FL641_IPP80_PB_W632_6_odd_20171022082859.raw	11	0	0	2	1	0	0	1	1	0	0	2	0	0	0	1	1	0	0	0	1	0	0	0	1	O00329.2				TRUE	DB Search	5 5 5 10 9 9 87 57 5	KLINSQISL
KLIPFLEKL	40.7	1099.7	9	100	9	-9.8478	0.8885	0.9	550.858	550.858	2	68.3654	68.3722	999000	906000			2	813000	1720000			2	1250000	1180000			2	701000	703000			2	811000	1360000			2	563000	829000			2	3440000	4090000			5150000	4990000			2070000	2570000			3540000	6970000			4860000	4950000			1930000	3030000			21663	FL638_IPP80_PB_W632_3_even_20171021195424.raw	13	1	1	0	0	1	1	0	0	1	1	0	0	1	1	0	0	2	1	0	0	1	1	0	0	Q05D32.2				TRUE	DB Search	5 19 40 4 4 5 8 3 3	KLIPFLEKL
KLIPGLNNL	31.65	980.602	9	22.2	9	-4.6981	0.8153	1.5	491.309	491.273	2	64.386	64.332					0					0					0	62800	70600			2					0					0									309000	488000															20882	FL638_IPP80_PB_W632_3_even.raw	2	0	0	0	0	0	0	0	0	1	1	0	0	0	0	0	0	0	0	0	0	0	0	0	0	Q8TEL6.2				TRUE	DB Search	0 0 0 0 0 1 2 1 2	KLIPGLNNL
KLIPLLL	23.68	808.579	7	100	7	-3.2509	0.5778	-0.4	405.296	405.297	2	79.6942	79.6728		77800			1	59700	50000			2	212000	180000			2					0					0					0		447000			1280000	1140000							412000	314000											26483	FL636_IPP80_PB_W632_1_even_20171021101813.raw	6	0	1	0	0	1	1	0	0	1	0	0	0	1	1	0	0	0	0	0	0	0	0	0	0	P69849.2;Q86Y56.4;Q5JPE7.1;Q15155.5				TRUE	DB Search	5 4 4 30 30 34 5	KLIPLLL
KLIPLLLQ	28.53	936.637	8	100	8	-5.1381	0.5018	0.2	469.326	469.326	2	75.6429	75.5506				194000	1			142000	329000	2				405000	1			75900	68400	2				43300	1				59800	1				933000				1720000			511000	318000			634000	1530000				196000				307000	24802	FL637_IPP80_PB_W632_2_odd_20171021131633.raw	8	0	0	0	1	0	0	0	1	0	0	1	1	0	0	1	1	0	0	0	1	0	0	0	1	P69849.2;Q5JPE7.1;Q15155.5				TRUE	DB Search	5 5 5 7 7 48 44 5	KLIPLLLQ
KLIPNAIQI	53.12	1008.63	9	77.8	9	-10.4034	0.7822	-1.1	505.323	505.324	2	64.1657	64.2316					0					0					0	54800				1	135000				1					0									298000								631000								20294	FL640_IPP80_PB_W632_5_even.raw	2	0	0	0	0	0	0	0	0	1	0	0	0	0	0	0	0	1	0	0	0	0	0	0	0	Q96CP6.2				TRUE	DB Search	5 4 4 0 0 20 80 27 5	KLIPNAIQI
KLIPQLPTL	67.16	1021.65	9	66.7	9	-5.2085	0.8556	1	1022.66	1022.66	1	74.5561	74.4096	198000	206000	7250000	5910000	4	341000	577000	9480000	18200000	4	507000	428000	17200000	16400000	4	268000	244000	10100000	10100000	4	564000	744000	29100000	20300000	4	370000	674000	15000000	28200000	4	775000	792000	55700000	47300000	1840000	1630000	139000000	128000000	1050000	975000	73100000	80200000	1200000	2110000	80100000	141000000	2130000	2660000	261000000	169000000	1540000	3140000	127000000	226000000	24216	FL637_IPP80_PB_W632_2_odd.raw	50	1	1	3	3	1	1	3	3	1	1	3	3	1	1	4	3	1	1	4	3	1	1	3	3	Q9HB90.1;Q9NQL2.1				TRUE	DB Search	4 0 6 3 3 23 3 0 0	KLIPQLPTL
KLIPQLPTLE	46.79	1150.7	10	40	10	-3.7503	0.6761	-0.2	576.355	576.356	2	72.3663	72.3907					0					0			3040		1					0			17400	6440	2			5080	7440	2							23500												98300	45000			41000	69700	23529	FL640_IPP80_PB_W632_5_odd.raw	5	0	0	0	0	0	0	1	0	0	0	0	0	0	0	0	0	0	0	1	1	0	0	1	1	Q9HB90.1;Q9NQL2.1				TRUE	DB Search	5 0 0 0 0 17 0 0 14 5	KLIPQLPTLE
KLIPSIIVL	29.79	994.679	9	55.6	9	-4.701	0.8473	0	498.347	498.347	2	80.795	80.803		105000			1		99100			1	173000	127000			2	169000	94500			2		60900			1					0		1010000			1190000	1060000			1050000	771000				913000				589000							26818	FL637_IPP80_PB_W632_2_even_20171021150617.raw	7	0	1	0	0	1	1	0	0	1	1	0	0	0	1	0	0	0	1	0	0	0	0	0	0	Q16581.2				TRUE	DB Search	2 1 1 0 0 11 98 21 5	KLIPSIIVL
KLIQELKTA	61.72	1042.64	9	100	9	-3.1262	0.7015	-0.4	522.326	522.326	2	35.9286	35.946	70600	80100			2	91400	139000			2	134000	107000			2			16000		1	395000				1		145000			1	668000	739000			1090000	903000					110000		826000	1060000			1510000					1160000			9137	FL639_IPP80_PB_W632_4_even.raw	9	1	1	0	0	1	1	0	0	0	0	1	0	1	1	0	0	1	0	0	0	0	1	0	0	Q15075.2				TRUE	DB Search	5 17 10 5 5 13 35 24 5	KLIQELKTA
KLIQESPTV	58.57	1013.58	9	100	9	-0.5663	0.7711	0.8	507.796	507.796	2	43.6745	43.7077	230000	221000			2	150000	187000			2	161000	194000			2					0	148000				1					0	1750000	1760000			1280000	1250000							1280000	1460000			901000								12146	FL636_IPP80_PB_W632_1_even_20171021101813.raw	7	1	1	0	0	1	1	0	0	0	0	0	0	1	1	0	0	1	0	0	0	0	0	0	0	Q86XR8.2				TRUE	DB Search	5 3 3 4 4 15 7 7 5	KLIQESPTV
KLIQLPVVYV	15.24	1170.74	10	40	10	-0.4634	0.6982	-0.4	586.376	585.833	2	80.106	80.0701					0					0	4050				1					0	1750				1					0					39400												29500								26429	FL640_IPP80_PB_W632_5_even.raw	2	0	0	0	0	1	0	0	0	0	0	0	0	0	0	0	0	1	0	0	0	0	0	0	0	O60287.4				TRUE	DB Search	5 0 0 0 0 0 0 22 10 5	KLIQLPVVYV
KLIQNVFEI	49.43	1102.64	9	100	9	-5.8756	0.8831	0.5	552.327	552.327	2	72.484	72.3715	314000	381000	450000	387000	4	345000	771000	428000	686000	4	528000	671000	744000	922000	4	432000	420000	675000	723000	4	490000	829000	1180000	956000	4	440000	615000	634000	1200000	4	1160000	1670000	1750000	1640000	2070000	2510000	3050000	3300000	2160000	1800000	2410000	2680000	1400000	3440000	1710000	2590000	2150000	3570000	4190000	3790000	1980000	2550000	2130000	4800000	23471	FL637_IPP80_PB_W632_2_even_20171021150617.raw	30	1	1	1	1	1	1	1	1	1	1	1	2	1	1	1	1	2	2	1	2	2	1	1	2	O00471.1				TRUE	DB Search	5 2 2 8 8 44 64 64 5	KLIQNVFEI
KLIQSEVAL	37.5	999.596	9	100	9	-1.3159	0.7461	0.2	500.806	500.806	2	54.137	54.207			393000		1			264000		1					0			379000		1					0					0			2390000								2530000				1620000										16142	FL636_IPP80_PB_W632_1_odd.raw	3	0	0	1	0	0	0	0	0	0	0	1	0	0	0	1	0	0	0	0	0	0	0	0	0	Q15643.3				TRUE	DB Search	5 3 3 6 5 5 82 95 5	KLIQSEVAL
KLISELQKL	48.44	1070.67	9	100	9	-7.7588	0.545	0.8	536.343	536.342	2	49.3792	49.274	3060000	2470000	112000	200000	4	1520000	2380000			2	3870000	2740000		142000	3	1570000	1700000		91500	3	1110000	1380000	49400		3	800000	1750000			2	17600000	13800000	555000	1320000	16500000	14600000		755000	8000000	7800000		538000	8710000	12700000			4200000	6580000	328000		7630000	9400000			14294	FL637_IPP80_PB_W632_2_even_20171021150617.raw	19	1	1	1	2	1	1	0	1	1	1	0	1	1	1	0	0	1	1	1	0	2	1	0	0	Q5UIP0.2				TRUE	DB Search	5 29 25 3 3 7 14 3 3	KLISELQKL
KLISIHIKV	34.64	1049.7	9	100	9	-5.6549	0.7269	-0.1	350.906	350.906	3	44.7315	44.7455					0					0	58700				1					0					0					0					541000																				12586	FL637_IPP80_PB_W632_2_even.raw	3	1	0	0	0	1	0	0	0	1	0	0	0	0	0	0	0	0	0	0	0	0	0	0	0	Q92616.6				TRUE	DB Search	5 13 13 4 4 9 9 9 5	KLISIHIKV
KLISSAKQV	62.12	972.597	9	100	9	0.3531	0.7939	0.8	487.306	487.306	2	29.1623	29.1675			191000	183000	2			111000	150000	2			153000	168000	2			127000	122000	2			104000	66500	2			55700	68700	2			1400000	1530000			964000	1240000			966000	1070000			855000	1110000			1150000	553000			610000	759000	6400	FL636_IPP80_PB_W632_1_odd_20171021082828.raw	12	0	0	1	1	0	0	1	1	0	0	1	1	0	0	1	1	0	0	1	1	0	0	1	1	Q9Y4G6.4;Q9Y490.3				TRUE	DB Search	5 22 26 5 4 4 22 23 5	KLISSAKQV
KLITGLLNA	33.92	941.591	9	33.3	9	-6.0058	0.8107	-0.2	471.803	471.803	2	61.2428	61.3504					0					0		53300			1					0					0					0						457000																			19084	FL637_IPP80_PB_W632_2_even_20171021150617.raw	1	0	0	0	0	0	1	0	0	0	0	0	0	0	0	0	0	0	0	0	0	0	0	0	0	Q9Y4F4.4				TRUE	DB Search	5 1 1 0 0 5 9 0 0	KLITGLLNA
KLITKAEKIRL	39.73	1311.86	11	81.8	11	-2.1858	0.3179	-0.5	438.294	438.294	3	33.6668	33.684			8480		1			104000	86900	2					0			69100		1			151000	63500	2			62800	83500	2			101000								551000				747000	706000			1100000	426000			434000	650000	8006	FL639_IPP80_PB_W632_4_odd.raw	8	0	0	1	0	0	0	0	0	0	0	1	0	0	0	1	1	0	0	1	1	0	0	1	1	Q4G0J3.1				TRUE	DB Search	5 80 92 46 46 23 19 9 4 0 0	KLITKAEKIRL
KLITNTAEA	43.34	959.529	9	100	9	0.956	0.8287	-0.3	480.772	480.771	2	33.1536	33.1758				29900	1					0				13000	1			10600		1					0					0				248000				136000			131000														7823	FL638_IPP80_PB_W632_3_odd.raw	3	0	0	0	1	0	0	0	1	0	0	1	0	0	0	0	0	0	0	0	0	0	0	0	0	Q6PL18.1				TRUE	DB Search	5 4 4 6 6 15 35 17 5	KLITNTAEA
KLITSVADV	61.43	944.554	9	100	9	-0.5672	0.7	0.1	473.284	473.285	2	52.7916	52.8207					0			15600		1					0					0					0					0															129000										15540	FL639_IPP80_PB_W632_4_odd.raw	1	0	0	0	0	0	0	0	0	0	0	0	0	0	0	1	0	0	0	0	0	0	0	0	0	P06737.4				TRUE	DB Search	5 8 8 13 13 37 61 61 5	KLITSVADV
KLIVKEY	28.78	891.543	7	100	7	-1.0357	0.1593	1	446.779	446.779	2	33.6343	33.711		14100			1					0	28800	35000			2					0					0					0		178000			351000	358000																			8266	FL637_IPP80_PB_W632_2_even.raw	3	0	1	0	0	1	1	0	0	0	0	0	0	0	0	0	0	0	0	0	0	0	0	0	0	Q9H0U9.3				TRUE	DB Search	5 7 7 7 3 3 5	KLIVKEY
KLIVKEYEV	60.61	1119.65	9	100	9	-1.6019	0.7626	-0.3	560.834	560.834	2	42.0297	41.9673			1090000	1150000	2			1020000	1460000	2			1000000	1080000	2			2400000	894000	2			1080000	645000	2			858000	1050000	2			6390000	7730000			5820000	6610000			32600000	6100000			5940000	9380000			6980000	3710000			5250000	7090000	11388	FL637_IPP80_PB_W632_2_odd.raw	14	0	0	1	1	0	0	1	1	0	0	3	1	0	0	1	1	0	0	1	1	0	0	1	1	Q9H0U9.3				TRUE	DB Search	5 35 29 24 3 3 6 11 5	KLIVKEYEV
KLKARIQEA	45.37	1055.65	9	66.7	9	1.327	0.7034	0.4	528.83	528.829	2	24.9173	24.9181			50200		1					0					0					0					0					0			622000																						4588	FL636_IPP80_PB_W632_1_odd.raw	1	0	0	1	0	0	0	0	0	0	0	0	0	0	0	0	0	0	0	0	0	0	0	0	0	Q8TEM1.3				TRUE	DB Search	5 31 11 2 0 1 1 4 5	KLKARIQEA
KLKDFKIRL	24.98	1159.74	9	77.8	9	-8.2139	0.4633	-1.3	387.588	387.589	3	40.6296	40.6373					0					0					0					0	48400				1	16300	46500			2																	424000				369000	703000			10891	FL641_IPP80_PB_W632_6_even_20171022101843.raw	3	0	0	0	0	0	0	0	0	0	0	0	0	0	0	0	0	1	0	0	0	1	1	0	0	Q9BZZ5.3				TRUE	DB Search	5 13 30 33 26 26 14 1 1	KLKDFKIRL
KLKDRLPSI	34.43	1068.67	9	88.9	9	-3.9396	0.1423	-0.7	357.229	357.229	3	38.4355	38.2968				231000	1					0			478000		1				225000	1			651000	348000	2				565000	1				1160000			1930000					1130000							2550000	1330000				2540000	9936	FL641_IPP80_PB_W632_6_odd_20171022082859.raw	7	0	0	0	1	0	0	1	0	0	0	0	1	0	0	0	0	0	0	1	1	0	0	0	2	Q53QV2.1				TRUE	DB Search	5 11 9 0 12 27 21 21 5	KLKDRLPSI
KLKDSEAEL	48.29	1031.55	9	100	9	-1.3619	0.7081	0	516.782	516.782	2	30.8679	30.8436			99700	96300	2				78500	1			35700		1			5610	47600	2		62800			1				49500	1			802000	799000			341000				73700	421000				672000		365000						442000	6926	FL636_IPP80_PB_W632_1_odd.raw	8	0	0	1	1	0	0	1	0	0	0	1	1	0	0	0	1	0	1	0	0	0	0	0	1	Q16181.2				TRUE	DB Search	5 12 5 3 3 3 14 51 5	KLKDSEAEL
KLKDVLLQV	42.93	1054.67	9	100	9	-5.7371	0.8073	0.5	528.345	528.345	2	54.3928	54.365	647000	722000			2	431000	1100000			2	820000	835000			2	336000	599000			2	497000	778000			2	429000	612000			2	3540000	3980000			4570000	4680000			1780000	2980000			2380000	6720000			2770000	4190000			2400000	3730000			16401	FL636_IPP80_PB_W632_1_even_20171021101813.raw	13	1	1	0	0	2	1	0	0	1	1	0	0	1	1	0	0	1	1	0	0	1	1	0	0	P35579.4				TRUE	DB Search	5 4 4 4 4 16 67 40 5	KLKDVLLQV
KLKEAVEAI	37.83	999.596	9	100	9	-1.5626	0.6973	0.2	500.806	500.806	2	36.8417	36.844	162000	214000			2	394000	436000			2	239000	249000			2	201000	206000			2	453000	626000			2	394000	533000			2	1270000	1710000			1880000	1980000			1570000	1680000			2870000	3220000			3310000	4380000			2950000	3750000			9236	FL638_IPP80_PB_W632_3_even_20171021195424.raw	12	1	1	0	0	1	1	0	0	1	1	0	0	1	1	0	0	1	1	0	0	1	1	0	0	Q13620.4				TRUE	DB Search	5 9 3 3 3 12 39 76 5	KLKEAVEAI
KLKEEAEKL	42.55	1086.63	9	100	9	-0.3199	0.4555	-1.7	363.216	363.216	3	27.3368	27.3421			108000	75700	2			45400		1					0					0					0					0			1320000	614000											413000										5486	FL639_IPP80_PB_W632_4_odd.raw	5	0	0	3	1	0	0	0	0	0	0	0	0	0	0	1	0	0	0	0	0	0	0	0	0	Q969P6.1				TRUE	DB Search	5 9 12 3 3 3 3 9 5	KLKEEAEKL
KLKEGAENL	59.73	1000.56	9	77.8	9	0.0376	0.5999	-0.3	501.285	501.285	2	29.0203	29.002			138000	139000	2			115000	186000	2			115000	127000	2			103000	110000	2			95100	60600	2					0			1090000	1030000			870000	928000			860000	711000			918000	1390000			865000	374000					6192	FL636_IPP80_PB_W632_1_odd.raw	13	0	2	1	1	0	0	1	1	0	0	1	2	0	0	1	1	0	0	1	1	0	0	0	0	Q16512.2				TRUE	DB Search	5 21 3 3 1 1 10 15 5	KLKEGAENL
KLKEHLVFTV	37.94	1212.72	10	60	10	-4.8466	0.3996	-0.6	405.248	405.249	3	43.7557	43.7933					0					0					0					0			39000		1			18600		1																			255000				155000		12016	FL641_IPP80_PB_W632_6_odd.raw	3	0	0	0	0	0	0	0	0	0	0	0	0	0	0	0	0	0	0	1	0	0	1	1	0	Q9UDY8.1				TRUE	DB Search	5 11 0 0 0 18 22 0 15 5	KLKEHLVFTV
KLKETAESV	52.99	1003.55	9	100	9	-0.1175	0.6894	0.7	502.785	502.785	2	28.0988	28.1249					0					0	27800				1					0					0		84800			1					255000																	991000			6022	FL641_IPP80_PB_W632_6_even_20171022101843.raw	2	0	0	0	0	1	0	0	0	0	0	0	0	0	0	0	0	0	0	0	0	0	1	0	0	P34932.4				TRUE	DB Search	5 16 4 4 3 3 19 63 5	KLKETAESV
KLKETLVAV	30.88	999.633	9	66.7	9	-2.9094	0.7218	-0.1	500.824	501.22	2	41.1009	41.106			169000	127000	2			131000		1				118000	1			117000	92800	2					0					0			910000	977000				642000			676000	501000			800000										10945	FL636_IPP80_PB_W632_1_odd.raw	6	0	0	1	1	0	0	0	1	0	0	1	1	0	0	1	0	0	0	0	0	0	0	0	0	Q8NF91.4				TRUE	DB Search	5 2 0 0 0 2 11 14 5	KLKETLVAV
KLKNVIHKI	30.41	1091.72	9	77.8	9	0.423	0.7465	-1.5	364.913	364.913	3	27.6985	27.7228	33900				1					0	37100	26700			2	32600				1					0					0	498000				480000	423000			460000																5938	FL637_IPP80_PB_W632_2_even.raw	5	1	0	0	0	1	1	0	0	1	0	0	0	0	0	0	0	0	0	0	0	0	1	0	0	P55884.3				TRUE	DB Search	5 10 13 3 3 8 26 0 0	KLKNVIHKI
KLKNVNFEV	51.58	1089.62	9	100	9	-4.6979	0.6605	1.3	545.817	545.817	2	41.1884	41.1733			129000	100000	2			69100		1			101000	87800	2				82300	1					0					0			833000	780000			678000	742000				596000			456000										11070	FL637_IPP80_PB_W632_2_odd.raw	6	0	0	1	1	0	0	1	1	0	0	0	1	0	0	1	0	0	0	0	0	0	0	0	0	Q9UBT6.1				TRUE	DB Search	5 12 6 4 4 22 43 74 5	KLKNVNFEV
KLKPGDLVGV	52.02	1024.63	10	70	10	-3.2861	0.6479	1.4	513.322	513.321	2	45.2486	45.2174			353000	394000	2			306000	481000	2			278000	376000	2			241000	257000	2			280000	188000	2			178000	266000	2			1710000	2160000			1490000	1960000			1300000	1390000			1700000	2710000			1510000	1090000			1030000	1670000	12674	FL637_IPP80_PB_W632_2_odd.raw	12	0	0	1	1	0	0	1	1	0	0	1	1	0	0	1	1	0	0	1	1	0	0	1	1	P17980.3				TRUE	DB Search	5 18 22 0 0 1 11 93 28 5	KLKPGDLVGV
KLKQFEERL	42.59	1189.68	9	100	9	-3.7294	0.6988	0.5	397.568	397.568	3	34.3471	34.3948			48500		1				33700	1			46200	41000	2			45300	29200	2			45800	19100	2				27000	1			428000				430000	379000			369000	222000				247000			371000	162000				198000	8339	FL636_IPP80_PB_W632_1_odd.raw	9	0	0	1	0	0	0	1	1	0	0	1	1	0	0	0	1	0	0	1	1	0	0	0	1	Q14152.1				TRUE	DB Search	5 16 27 49 43 33 9 8 5	KLKQFEERL
KLKQIEHTL	31.69	1108.66	9	55.6	9	-1.2944	0.7046	-1	370.56	370.56	3	29.939	29.939					0					0					0					0	77800				1					0																	1550000								7347	FL638_IPP80_PB_W632_3_even.raw	2	0	0	0	0	0	0	0	0	1	0	0	0	0	0	0	0	1	0	0	0	0	0	0	0	P22694.2;P17612.2				TRUE	DB Search	5 2 0 1 1 1 2 2 2	KLKQIEHTL
KLKQYIEKL	24.22	1161.71	9	100	9	-3.5044	0.6936	0.8	388.245	388.245	3	37.4008	37.4008					0					0					0					0					0					0																									9394	FL638_IPP80_PB_W632_3_odd_20171021180433.raw	2	0	0	0	0	0	0	1	0	0	0	0	1	0	0	0	0	0	0	0	0	0	0	0	0	Q9ULH1.4				TRUE	DB Search	5 10 4 4 4 5 10 10 5	KLKQYIEKL
KLKRAVEEV	53.11	1070.64	9	55.6	9	0.2532	0.5208	-0.7	536.329	536.331	2	26.7475	26.6647	171000	95000	9350000	9620000	4	137000	169000	12100000	16500000	4	92800	114000	5640000	10200000	4	84800	62900	8390000	8550000	4	107000	116000	14800000	8770000	4	86300	127000	10100000	13000000	4	1610000	892000	63800000	73400000	874000	1060000	39900000	77800000	813000	575000	102000000	64400000	1350000	1440000	96900000	120000000	1110000	1140000	102000000	63400000	824000	1300000	71700000	91300000	5403	FL636_IPP80_PB_W632_1_odd_20171021082828.raw	43	2	1	2	2	1	1	1	2	1	1	3	2	1	1	3	2	1	1	3	4	1	1	3	3	Q96PU8.1				TRUE	DB Search	5 7 1 0 0 0 3 8 5	KLKRAVEEV
KLKSSVNEL	28.52	1016.59	9	66.7	9	-1.9424	0.243	2	509.302	509.3	2	31.1228	31.152					0				10500	1			2610		1					0					0					0							56400									124000									6988	FL639_IPP80_PB_W632_4_odd_20171021225244.raw	2	0	0	0	0	0	0	1	0	0	0	0	0	0	0	0	1	0	0	0	0	0	0	0	0	Q15075.2				TRUE	DB Search	5 5 3 0 0 0 6 9 5	KLKSSVNEL
KLKSTVTKV	25.09	1002.64	9	66.7	9	-2.7827	0.7841	-0.1	335.222	335.222	3	24.3815	24.4124					0	8760				1		11900	15100	10900	3	15900			9720	2					0					0						148000	226000	238000	166000			132000	119000												5225	FL638_IPP80_PB_W632_3_even.raw	8	0	0	0	0	0	1	1	1	1	0	0	1	1	2	0	0	0	0	0	0	0	0	0	0	Q6P3W7.1				TRUE	DB Search	5 6 0 0 0 4 13 5 5	KLKSTVTKV
KLKYYIPEV	58.36	1151.66	9	100	9	-3.0742	0.8144	0.5	576.837	576.837	2	54.7101	54.6879			196000		1					0			146000		1			161000		1					0					0			746000				824000				647000														16334	FL636_IPP80_PB_W632_1_odd.raw	9	0	0	1	1	0	0	1	1	0	0	1	1	0	0	0	1	0	0	1	0	0	0	1	0	Q9NY97.2				TRUE	DB Search	5 4 4 3 3 11 17 17 5	KLKYYIPEV
KLLAAFPNL	44.04	985.596	9	55.6	9	-5.9846	0.6867	0	493.805	493.805	2	73.6033	73.6033					0					0					0					0					0					0																									23684	FL641_IPP80_PB_W632_6_odd.raw	1	0	0	0	0	0	0	0	0	0	0	0	0	0	0	0	0	0	0	0	0	0	0	1	0	Q6PID8.1				TRUE	DB Search	5 10 0 0 7 10 0 0 5	KLLAAFPNL
KLLAATLLL	25.25	954.648	9	100	9	-2.1334	0.7955	0.2	478.331	478.332	2	78.882	78.8551	13500				1	25600	26100			2					0	67600	34200			2	49100	30300			2	54100	43400			2	106000								283000	189000			98200	164000			236000	205000			321000	254000			25896	FL641_IPP80_PB_W632_6_even_20171022101843.raw	9	1	0	0	0	0	0	0	0	1	1	0	0	1	1	0	0	1	1	0	0	1	1	0	0	Q9Y275.1				TRUE	DB Search	5 2 2 3 3 9 38 31 5	KLLAATLLL
KLLAGFMGV	23.35	934.531	9	44.4	9	-5.0672	0.6518	0.1	468.273	468.532	2	72.3941	72.3559					0					0					0					0			10100		1					0																			67800						23515	FL640_IPP80_PB_W632_5_odd.raw	1	0	0	0	0	0	0	0	0	0	0	0	0	0	0	0	0	0	0	1	0	0	0	0	0	Q8IXQ5.2				TRUE	DB Search	5 0 0 0 0 0 21 19 5	KLLAGFMGV
KLLAGVL	21.83	712.485	7	85.7	7	-11.3172	0.1117	0.5	357.25	357.25	2	55.117	55.2155					0	14700		38500	68900	3				66000	1				42200	1			37500	34500	2			17600	39400	2								295000				154000	87000		192000	284000			169000	158000			95000	181000	16713	FL640_IPP80_PB_W632_5_odd.raw	10	0	0	0	0	0	0	0	1	0	0	1	1	1	0	1	1	0	0	1	1	0	0	1	1	Q9P0P8.1				TRUE	DB Search	5 11 11 0 9 9 5	KLLAGVL
KLLAKIQAL	27.18	996.669	9	66.7	9	-5.5082	0.8534	0.6	499.342	499.288	2	46.7386	46.6495					0					0					0			54000		1					0					0											353000														13101	FL638_IPP80_PB_W632_3_odd.raw	1	0	0	0	0	0	0	0	0	0	0	1	0	0	0	0	0	0	0	0	0	0	0	0	0	Q9BYX2.3				TRUE	DB Search	5 20 14 5 0 0 0 5 5	KLLAKIQAL
KLLAKVEQL	57.16	1040.66	9	100	9	-4.311	0.8396	0.5	521.337	521.337	2	42.2552	42.1451			563000	655000	2			700000	877000	2			456000	338000	2			1650000	1160000	2			3210000	1410000	2			1740000	2350000	2			2410000	3840000			2050000	2130000			5690000	6080000			2990000	5020000			17700000	7660000			8840000	12800000	11531	FL640_IPP80_PB_W632_5_odd.raw	12	0	0	1	1	0	0	1	1	0	0	1	1	0	0	1	1	0	0	1	1	0	0	1	1	Q9Y383.2				TRUE	DB Search	5 39 25 10 4 4 5 9 5	KLLAKVEQL
KLLAQVSKV	48.97	984.633	9	100	9	-2.4542	0.3502	0.7	493.324	493.324	2	37.1498	37.1853					0					0					0					0	39900	32300			2		31600			1																	415000	392000				346000			9601	FL640_IPP80_PB_W632_5_even_20171022053043.raw	3	0	0	0	0	0	0	0	0	0	0	0	0	0	0	0	0	1	1	0	0	0	1	0	0	Q03989.2				TRUE	DB Search	5 31 16 4 4 6 12 5 5	KLLAQVSKV
KLLAVIHEL	52.65	1034.65	9	100	9	-6.1013	0.7187	-0.8	518.331	518.332	2	54.2438	54.2121	371000	456000	984000	1370000	4	74500	236000	187000	344000	4	88700			348000	2	174000	271000	781000	1120000	4	144000		503000	408000	3	162000	184000	266000	615000	4	2260000	2710000	5740000	6750000	600000			1820000	959000	1510000	5470000	5630000	396000	1420000	952000	1640000	671000		2250000	1920000	1040000	1030000	1150000	3010000	16875	FL638_IPP80_PB_W632_3_even.raw	23	1	1	1	1	1	0	0	1	1	1	2	1	1	1	2	1	1	0	1	1	1	1	1	1	Q9Y620.1				TRUE	DB Search	5 45 36 14 14 21 27 36 5	KLLAVIHEL
KLLDGSQRVVM	81.57	1244.69	11	63.6	11	-1.3943	0.8497	0.9	623.353	623.353	2	46.0747	45.9294			610000	528000	2			590000	689000	2			548000	584000	2			503000	394000	2			306000	213000	2			241000	330000	2			2770000	3000000			2740000	3310000			2450000	2030000			2700000	3200000			1440000	1160000			1220000	1780000	12855	FL636_IPP80_PB_W632_1_odd.raw	23	0	0	2	2	0	0	2	2	0	0	2	2	0	0	2	2	0	0	2	2	0	0	1	2	Q32P28.2		Asn->Asp substitution		TRUE	HOMOLOG	5 23 19 18 1 1 0 0 3 7 5	KLLD(sub N)GSQRVVM
KLLDATHVYM	82.11	1189.62	10	80	10	-0.1952	0.6738	-1	595.815	595.816	2	53.5227	53.5048					0					0	62700				1					0					0					0					390000																				16044	FL637_IPP80_PB_W632_2_even.raw	1	0	0	0	0	1	0	0	0	0	0	0	0	0	0	0	0	0	0	0	0	0	0	0	0	O15427.1				TRUE	DB Search	5 16 7 2 0 0 9 69 15 5	KLLDATHVYM
KLLDAYLL	27.68	947.569	8	75	8	-6.1946	0.7599	0.6	474.792	474.792	2	75.8829	75.924					0			21400	45200	2			16300		1			9230		1			46200		1			19400		1							119000				128000				279000	209000			259000				127000		24760	FL639_IPP80_PB_W632_4_odd_20171021225244.raw	7	0	0	0	0	0	0	1	0	0	0	1	0	0	0	2	1	0	0	1	0	0	0	1	0	P61803.3				TRUE	DB Search	5 0 0 4 9 34 33 5	KLLDAYLL
KLLDDEQPLRL	66.03	1338.75	11	100	11	-3.3131	0.8765	0.1	447.257	447.258	3	58.5483	58.6095	50900	138000			2	81000	123000			2	39200	51300			2	13500				1		112000			1	26300	37900			2	361000	1010000			241000	456000			145000				668000	732000				891000			214000	554000			17987	FL637_IPP80_PB_W632_2_even_20171021150617.raw	14	1	2	0	0	1	1	0	0	1	0	0	0	2	1	0	0	0	2	0	0	1	2	0	0	Q9NS23.1				TRUE	DB Search	5 2 2 6 6 10 4 9 7 2 2	KLLDDEQPLRL
KLLDDIKML	33.38	1103.63	9	77.8	9	-6.1796	0.451	-0.3	552.82	553.3	2	59.1301	59.0998					0					0				4170	1				51600	1					0					0								91800				345000													18251	FL637_IPP80_PB_W632_2_odd_20171021131633.raw	3	0	0	0	0	0	0	0	1	0	0	0	2	0	0	0	0	0	0	0	0	0	0	0	0	O00186.2		Oxidation (M)	M8:Oxidation (M):1000.00	TRUE	DB Search	5 5 5 12 0 0 5 5 5	KLLDDIKM(+15.99)L
KLLDEAIQ	48.61	928.523	8	100	8	1.8607	0.6116	-1.2	465.268	465.268	2	48.2903	48.3307					0					0	51100	61800			2					0					0					0					307000	427000																			14011	FL637_IPP80_PB_W632_2_even.raw	3	0	0	0	0	1	1	0	0	1	0	0	0	0	0	0	0	0	0	0	0	0	0	0	0	Q96QK1.2				TRUE	DB Search	5 4 4 9 12 12 38 5	KLLDEAIQ
KLLDEAIQAV	78.01	1098.63	10	80	10	1.9204	0.8397	0.4	550.322	550.322	2	65.4411	65.391	471000	553000	114000	149000	4	453000	814000	143000	225000	4	1050000	1180000	402000	423000	4	1010000	988000	427000	386000	4	1160000	1590000	480000	373000	4	667000	812000	342000	557000	4	2200000	2980000	574000	740000	5450000	5220000	1960000	1810000	4730000	4230000	2060000	1720000	2070000	3870000	579000	1000000	5680000	6740000	2130000	1820000	3180000	3710000	1590000	2550000	20778	FL637_IPP80_PB_W632_2_even.raw	25	1	1	1	1	1	1	1	1	1	1	2	1	1	1	1	1	1	1	1	1	1	1	1	1	Q96QK1.2				TRUE	DB Search	5 1 1 5 6 10 94 65 30 5	KLLDEAIQAV
KLLDEDEIRGYKL	70.86	1590.86	13	92.3	13	1.1283	0.2901	2.3	531.296	531.294	3	54.8844	54.7915	468000	702000			2	768000	1550000			2	845000	898000			2	420000	611000			2	1310000	2030000			2	884000	1050000	59400		3	2020000	4160000			3790000	4010000			1910000	3320000			3070000	7580000			5780000	10200000			4080000	4850000	422000		16558	FL637_IPP80_PB_W632_2_even.raw	13	1	1	0	0	1	1	0	0	1	1	0	0	1	1	0	0	1	1	0	0	1	1	1	0	O43719.1				TRUE	DB Search	5 53 83 27 16 12 12 6 2 0 5 40 5	KLLDEDEIRGYKL
KLLDELPIA	53.02	1010.6	9	66.7	9	-2.0002	0.8753	-1.1	506.307	506.308	2	73.3326	73.3195	27600				1			176000	335000	2			243000	242000	2	37400	30300	331000	250000	4	83000	93900	405000	302000	4	59300	82500	225000	394000	4	120000						924000	1030000	167000	175000	1400000	1110000			786000	1470000	390000	476000	1450000	1330000	225000	394000	1050000	1790000	23789	FL640_IPP80_PB_W632_5_even.raw	17	1	0	0	0	0	0	1	1	1	1	1	1	0	0	1	1	1	1	1	1	1	1	1	1	Q9H672.2				TRUE	DB Search	5 1 1 1 2 14 9 8 5	KLLDELPIA
KLLDERLVTL	37.35	1198.73	10	70	10	-6.0111	0.7034	0.5	600.372	600.372	2	61.6838	61.7056					0					0					0					0			33100		1			12100		1																			186000				109000		19282	FL640_IPP80_PB_W632_5_odd.raw	2	0	0	0	0	0	0	0	0	0	0	0	0	0	0	0	0	0	0	1	0	0	0	1	0	Q8IUI8.2				TRUE	DB Search	5 36 14 14 2 0 0 0 12 5	KLLDERLVTL
KLLDEVTYL	48.55	1092.61	9	77.8	9	-2.3866	0.5839	-1.9	547.31	547.29	2	72.9856	72.9908			119000	200000	2					0					0					0					0					0			330000	895000																					23790	FL636_IPP80_PB_W632_1_odd_20171021082828.raw	3	0	0	1	2	0	0	0	0	0	0	0	0	0	0	0	0	0	0	0	0	0	0	0	0	P51589.2				TRUE	DB Search	5 1 1 2 3 6 13 16 5	KLLDEVTYL
KLLDGSQRV	58.29	1014.58	9	44.4	9	-1.1182	0.8576	-0.7	508.298	508.298	2	32.7455	32.6824	190000	245000	2190000	1920000	4		123000	852000	1150000	3	148000	137000	1610000	1440000	4		56100	1440000	1160000	3			770000	560000	2			541000	866000	2	1840000	2210000	14600000	13000000	1250000	1110000	10500000	9330000		529000	9950000	8610000		1070000	5690000	8260000			5490000	4060000			3990000	6270000	7806	FL640_IPP80_PB_W632_5_odd.raw	18	1	1	1	1	1	1	1	1	0	1	1	1	0	1	1	1	0	0	1	1	0	0	1	1	Q2TAK8.3;Q5JVG2.1;Q8N2S1.2;P12111.5;Q8NE09.3				FALSE	Deep Novo	5 51 29 26 1 1 1 0 0	KLLDGSQRV
KLLDIRSYL	53.94	1119.67	9	66.7	9	-1.8197	0.8119	0.5	560.84	560.84	2	70.3333	70.1902	108000		5070000	3940000	3			1890000	2510000	2	48500		1810000	1820000	3	147000		1460000	5120000	3	120000		6860000	4790000	3	93300		4580000	8940000	3	537000		33300000	15100000	205000		6340000	7220000	593000		14300000	17900000			6220000	8890000	478000		73500000	18100000	500000		26700000	30500000	22306	FL640_IPP80_PB_W632_5_odd_20171022034052.raw	21	1	0	2	1	1	0	1	1	1	0	1	1	0	0	1	1	1	0	3	1	1	0	2	1	P51665.2				TRUE	DB Search	5 55 21 21 3 0 1 1 5	KLLDIRSYL
KLLDISELDM	79.83	1175.61	10	80	10	0.2306	0.7083	-0.3	588.812	588.812	2	80.1809	80.219					0					0					0			5740		1			15800		1			9110		1											87100								123000				108000		26566	FL640_IPP80_PB_W632_5_odd.raw	3	0	0	0	0	0	0	0	0	0	0	1	0	0	0	0	0	0	0	1	0	0	0	1	0	Q9H3P2.3				TRUE	DB Search	5 0 0 11 11 19 19 57 57 5	KLLDISELDM
KLLDISELDMV	73.32	1290.67	11	100	11	0.5728	0.7291	1.2	646.345	646.345	2	80.3361	80.3738	70000				1	26200				1	16800				1	134000	74300			2	180000	138000			2	111000	107000			2	504000				118000				741000	512000			181000				998000	1050000			609000	876000			26479	FL641_IPP80_PB_W632_6_even_20171022101843.raw	9	1	0	0	0	1	0	0	0	1	1	0	0	1	0	0	0	1	1	0	0	1	1	0	0	Q9H3P2.3		Oxidation (M)	M10:Oxidation (M):1000.00	TRUE	DB Search	5 3 3 11 13 8 8 26 26 22 5	KLLDISELDM(+15.99)V
KLLDKEHVTL	42.41	1194.7	10	70	10	-0.8774	0.364	0.3	399.24	399.24	3	39.0995	39.117				25100	1			29700	43300	2			47800	34200	2			50700		1			57200		1			33700		1				224000			365000	316000			424000				285000	413000			444000				371000		10335	FL640_IPP80_PB_W632_5_odd.raw	9	0	0	0	1	0	0	1	1	0	0	1	0	0	0	1	1	0	0	1	0	0	0	1	1	O75170.2				TRUE	DB Search	5 7 7 7 0 0 0 17 50 5	KLLDKEHVTL
KLLDKISEL	50.42	1057.64	9	100	9	-6.1814	0.8355	0.3	529.827	529.826	2	55.9401	55.9128	325000				1	422000	1140000			2	332000	447000			2	307000	509000			2	705000	1260000			2	483000	838000			2	1590000				1650000	2510000			1640000	5220000			2150000	6100000			3180000	6290000			2410000	4550000			16709	FL638_IPP80_PB_W632_3_even_20171021195424.raw	12	1	0	0	0	1	1	0	0	1	2	0	0	1	1	0	0	1	1	0	0	1	1	0	0	Q96SB3.2				TRUE	DB Search	5 26 13 5 3 3 4 4 5	KLLDKISEL
KLLDKISSV	40.83	1001.61	9	22.2	9	-3.8132	0.6671	-0.8	501.813	501.771	2	45.7569	45.7233					0			35900		1					0			65800	43900	2				43600	1			51800		1											401000	286000			175000					323000			265000		12726	FL639_IPP80_PB_W632_4_odd.raw	5	0	0	0	0	0	0	0	0	0	0	1	1	0	0	1	0	0	0	0	1	0	0	1	0	Q96JI7.3				TRUE	DB Search	5 6 1 1 0 0 1 1 1	KLLDKISSV
KLLDKLLVL	22.55	1053.72	9	100	9	-5.9837	0.6136	-0.5	527.865	527.866	2	72.9922	72.9281	197000				1					0	167000	120000			2	165000				1	204000				1	110000	228000			2	867000				778000	535000			751000								971000				608000	1220000			23795	FL636_IPP80_PB_W632_1_even.raw	7	1	0	0	0	1	1	0	0	1	0	0	0	0	0	0	0	1	0	0	0	1	1	0	0	Q8N448.1				TRUE	DB Search	5 14 6 6 8 8 17 40 5	KLLDKLLVL
KLLDKLQTYL	41.14	1233.73	10	100	10	-0.7479	0.7966	-0.1	617.874	617.873	2	66.9808	66.9633					0			58000	129000	2			100000	102000	2			212000	144000	2			428000	234000	2			173000	392000	2							429000	1320000			795000	758000			251000	620000			2450000	1040000			720000	1810000	21115	FL638_IPP80_PB_W632_3_odd_20171021180433.raw	12	0	0	0	0	0	0	1	3	0	0	1	1	0	0	1	1	0	0	1	1	0	0	1	1	Q9H7D7.3				TRUE	DB Search	5 26 19 10 5 5 9 21 16 5	KLLDKLQTYL
KLLDLDALRKA	58.77	1254.77	11	63.6	11	-1.2574	0.683	-0.5	419.262	419.262	3	52.486	52.5336					0					0	15900				1					0	7790				1					0					129000												81700								15659	FL637_IPP80_PB_W632_2_even.raw	3	1	0	0	0	1	0	0	0	0	0	0	0	0	0	0	0	1	0	0	0	0	0	0	0	P30622.2				TRUE	DB Search	5 0 39 40 40 82 51 13 0 0 0	KLLDLDALRKA
KLLDLENENMMRV	66.96	1619.8	13	84.6	13	-1.2284	0.8728	-1.9	540.94	539.805	3	55.3635	55.398					0					0					0					0			115000	138000	2			81200	168000	2																			575000	796000			592000	2340000	16784	FL640_IPP80_PB_W632_5_odd.raw	5	0	0	0	0	0	0	0	0	0	0	0	0	0	0	0	0	0	0	1	1	0	0	1	2	Q8IVF7.3		Oxidation (M)	M11:Oxidation (M):8.69	TRUE	DB Search	5 3 3 12 25 23 13 13 31 23 11 0 0	KLLDLENENMM(+15.99)RV
KLLDLETERILL	57.34	1454.87	12	75	12	-5.131	0.8393	2.1	728.444	728.443	2	75.2986	75.2763					0		21700			1					0	65800				1	45200	63700			2		22500			1									465000					188000			300000	544000				222000			25152	FL638_IPP80_PB_W632_3_even.raw	8	0	0	0	0	0	1	0	0	2	1	0	0	0	1	0	0	1	1	0	0	0	1	0	0	Q13439.1				TRUE	DB Search	5 16 19 13 9 5 1 1 0 4 8 5	KLLDLETERILL
KLLDLKKQLAV	27.68	1267.82	11	54.5	11	-7.6489	0.4506	0.6	423.615	423.615	3	48.945	48.945					0					0					0					0					0					0																									14263	FL640_IPP80_PB_W632_5_even.raw	1	0	0	0	0	0	0	0	0	0	0	0	0	0	0	0	0	1	0	0	0	0	0	0	0	P56192.2				TRUE	DB Search	5 8 0 0 11 11 0 0 0 13 5	KLLDLKKQLAV
KLLDLMPRL	59.48	1113.66	9	100	9	-5.8605	0.8944	-1	372.226	372.227	3	58.3389	58.3596	443000	814000	33600		3	580000	1500000			2					0	1550000	1700000			2	2570000	5080000		30400	3	1530000	2120000	3870	9160	4	2320000	5550000	261000						11000000	9110000			5530000	11400000			12400000	24200000		357000	7890000	11000000	59600	389000	17952	FL639_IPP80_PB_W632_4_even_20171022004229.raw	31	1	1	2	0	0	0	0	0	3	3	0	0	2	2	0	0	3	3	0	2	3	3	1	2	Q96HW7.2		Oxidation (M)	M6:Oxidation (M):1000.00	TRUE	DB Search	5 3 3 8 24 8 4 3 3	KLLDLM(+15.99)PRL
KLLDLQVRV	59.87	1082.68	9	77.8	9	-7.2201	0.8752	1	542.348	542.348	2	58.1666	58.1985	459000	858000			2	506000	1010000			2	427000	508000	34600		3	891000	878000	99700		3	676000				1	490000	411000	34800		3	2600000	4980000			2780000	2910000	198000		4890000	5070000	506000		2350000	6130000			3800000				2860000	2220000	284000		17923	FL636_IPP80_PB_W632_1_even_20171021101813.raw	14	1	1	0	0	1	1	1	0	1	1	1	0	1	1	0	0	1	0	0	0	1	1	1	0	Q6ZMZ3.2				TRUE	DB Search	5 53 28 19 5 2 1 1 3	KLLDLQVRV
KLLDLSDSTSV	71.49	1176.62	11	100	11	-1.2671	0.7306	0.5	589.319	589.319	2	62.9679	62.9687			41000		1			35100	60000	2			34500		1			145000	120000	2			199000	176000	2			139000	227000	2			242000				269000				768000	596000			199000	351000			1010000	738000			622000	1090000	19512	FL641_IPP80_PB_W632_6_odd.raw	10	0	0	1	0	0	0	1	0	0	0	1	1	0	0	1	1	0	0	1	1	0	0	1	1	Q13464.1				TRUE	DB Search	5 3 3 17 23 15 15 42 42 59 5	KLLDLSDSTSV
KLLDMELEM	65.5	1120.55	9	100	9	-1.4371	0.6473	0	561.283	561.282	2	76.2714	76.149			92800		1			57000		1			74500		1			185000	64100	2			354000	111000	2			226000	183000	2			510000				480000				1260000	415000			338000				1960000	675000			1110000	1070000	25012	FL640_IPP80_PB_W632_5_odd.raw	9	0	0	1	0	0	0	1	0	0	0	1	1	0	0	1	0	0	0	1	1	0	0	1	1	P16930.2				TRUE	DB Search	5 2 2 13 16 18 97 72 5	KLLDMELEM
KLLDPEDISV	80.63	1127.61	10	80	10	2.0744	0.7741	0.8	564.811	564.811	2	68.1709	68.1079	188000	256000			2	204000	369000			2	253000	289000			2	198000	206000			2	237000	351000			2	185000	253000			2	675000	849000			933000	1070000			747000	705000			911000	1480000			866000	1210000			706000	973000			21840	FL637_IPP80_PB_W632_2_even.raw	12	1	1	0	0	1	1	0	0	1	1	0	0	1	1	0	0	1	1	0	0	1	1	0	0	Q01082.2				TRUE	DB Search	5 2 2 8 1 1 13 71 37 5	KLLDPEDISV
KLLDPEDVAVQ	34.69	1225.66	11	45.5	11	1.5445	0.77	-1.3	613.834	613.274	2	59.7901	59.6947					0					0				24100	1					0					0					0								384000																	18489	FL637_IPP80_PB_W632_2_odd_20171021131633.raw	3	0	0	0	0	0	0	0	2	0	0	0	0	0	0	0	1	0	0	0	0	0	0	0	0	P46939.2				TRUE	DB Search	5 0 0 0 0 0 0 21 40 91 5	KLLDPEDVAVQ
KLLDPEDVAVQL	67.54	1338.74	12	66.7	12	0.6233	0.8257	1	670.378	670.378	2	78.3001	78.09	11000		982000	1100000	3	46900	48200	1670000	1870000	4	33800	39500	2680000	2440000	4	19300	20200	1950000	1570000	4	90900	67900	5210000	2840000	4	44400	48000	2850000	3570000	4	93400		9510000	5710000	234000	257000	27300000	11800000	116000	131000	20900000	15100000	533000	278000	17800000	9300000	470000	392000	48600000	30200000	248000	279000	30400000	37600000	25648	FL637_IPP80_PB_W632_2_odd.raw	36	1	0	2	1	1	1	2	1	1	1	2	2	2	1	2	1	1	1	5	2	1	1	2	2	P46939.2				TRUE	DB Search	3 1 1 3 0 0 2 21 38 67 6 5	KLLDPEDVAVQL
KLLDQEAKL	25.91	1056.62	9	44.4	9	-2.1235	0.141	-1.4	529.316	529.295	2	40.766	40.9379					0			2670		1					0	16500				1	173000			7680	2				42800	1									135000						55300		1180000			40500				483000	11101	FL640_IPP80_PB_W632_5_even.raw	6	0	0	0	0	0	0	0	0	1	0	0	0	0	0	1	0	1	0	0	1	0	0	0	2	Q13439.1				TRUE	DB Search	5 3 2 1 0 1 2 0 0	KLLDQEAKL
KLLDQGQAGDNVGLLL	83.35	1652.91	16	75	16	-1.5254	0.629	2.5	827.464	827.463	2	78.1614	78.1255					0					0					0					0			32000	22400	2					0																			218000	156000					25773	FL640_IPP80_PB_W632_5_odd.raw	2	0	0	0	0	0	0	0	0	0	0	0	0	0	0	0	0	0	0	1	1	0	0	0	0	A1KGG5|EFTU_MYCBP	TUF			TRUE	DB Search	5 2 2 3 3 0 0 7 2 2 9 50 50 73 1 1	KLLDQGQAGDNVGLLL
KLLDQMETPL	83.46	1202.62	10	60	10	-0.427	0.7587	1.3	602.319	602.318	2	54.2597	54.1726	973000	1550000			2	1090000	1890000		48200	3	96900	95000			2	456000	512000		14500	3	192000	285000			2	259000	338000			2	4510000	7310000			480000	632000			2040000	2420000		146000	4780000	8890000		370000	1150000	1680000			1320000	1730000			16371	FL636_IPP80_PB_W632_1_even.raw	14	1	1	0	0	1	1	0	0	1	1	0	1	1	1	0	1	1	1	0	0	1	1	0	0	P08311.2		Oxidation (M)	M6:Oxidation (M):1000.00	TRUE	DB Search	5 1 1 4 4 4 9 15 1 1	KLLDQM(+15.99)ETPL
KLLDQMPSL	66.18	1059.56	9	100	9	0.3851	0.7685	-0.5	530.789	530.789	2	53.8149	53.8571	101000	134000			2			6200	10900	2	99300	133000		76000	3	828000	1050000	2630		3	88900	130000		22300	3					0	542000	831000			642000	1050000		209000	3640000	4870000	27300				62200	224000	557000	808000		307000					16197	FL636_IPP80_PB_W632_1_even_20171021101813.raw	15	1	1	0	0	1	1	0	1	2	2	1	0	0	0	1	1	1	1	0	1	0	0	0	0	Q9UII4.2		Oxidation (M)	M6:Oxidation (M):1000.00	TRUE	DB Search	5 4 4 7 7 27 15 7 5	KLLDQM(+15.99)PSL
KLLDSMHEV	68.6	1070.54	9	100	9	-2.7314	0.5614	0.3	536.279	536.279	2	43.4895	43.4903					0				163000	1					0					0			288000	205000	2			175000	237000	2																965000			1470000	1110000			939000	1250000	12067	FL640_IPP80_PB_W632_5_odd.raw	5	0	0	0	0	0	0	0	0	0	0	0	0	0	0	0	1	0	0	1	1	0	0	1	1	P04150.1				TRUE	DB Search	5 64 26 15 5 5 26 56 5	KLLDSMHEV
KLLDSSTVTHL	79.73	1212.67	11	72.7	11	-1.2403	0.6636	0.5	607.343	607.343	2	49.6584	49.6314			227000	236000	2			138000	329000	2			515000	547000	2			557000	614000	2			1170000	875000	2			530000	1070000	2			1240000	1260000			2450000	3010000			2840000	3090000			699000	1820000			6670000	4300000			2780000	5570000	14496	FL640_IPP80_PB_W632_5_odd.raw	12	0	0	1	1	0	0	1	1	0	0	1	1	0	0	1	1	0	0	1	1	0	0	1	1	P60900.1				TRUE	DB Search	5 21 17 10 2 1 1 1 8 10 5	KLLDSSTVTHL
KLLDSVQPIA	33.93	1082.63	10	60	10	0.4361	0.8427	1.1	542.325	542.325	2	58.6925	58.7329			17900		1					0					0					0					0					0			123000																						17945	FL636_IPP80_PB_W632_1_odd.raw	1	0	0	1	0	0	0	0	0	0	0	0	0	0	0	0	0	0	0	0	0	0	0	0	0	P10275.3				TRUE	DB Search	5 3 2 0 0 4 16 3 0 0	KLLDSVQPIA
KLLDTVDDML	34.42	1161.6	10	50	10	-1.1112	0.8087	0.6	581.805	581.805	2	77.9892	78.0225					0					0					0					0			12800		1			8220	21200	2																			95300				78600	274000	25734	FL640_IPP80_PB_W632_5_odd.raw	3	0	0	0	0	0	0	0	0	0	0	0	0	0	0	0	0	0	0	1	0	0	0	1	1	Q9H4M9.2				TRUE	DB Search	5 0 0 0 0 0 12 12 28 5	KLLDTVDDML
KLLDTVDDMLA	67.62	1232.63	11	54.5	11	0.1933	0.7682	0.2	617.323	617.324	2	78.8819	78.8448					0					0					0			22400		1			64700	42400	2			35500	36700	2											143000								352000	278000			250000	235000	25714	FL640_IPP80_PB_W632_5_odd_20171022034052.raw	5	0	0	0	0	0	0	0	0	0	0	1	0	0	0	0	0	0	0	1	1	0	0	1	1	Q9H4M9.2				TRUE	DB Search	5 0 0 0 2 3 4 5 68 0 0	KLLDTVDDMLA
KLLDVVHAP	57.59	990.586	9	100	9	-8.646	0.6402	0.6	496.301	496.301	2	45.005	44.9164			73600		1			39800		1					0					0					0					0			628000												273000										12454	FL636_IPP80_PB_W632_1_odd.raw	2	0	0	1	0	0	0	0	0	0	0	0	0	0	0	1	0	0	0	0	0	0	0	0	0	P33897.2;P40939.2;Q53HC5.2;Q00526.1;Q04446.3;Q9C0D3.2;Q8NC56.1;Q99832.2				FALSE	Deep Novo	5 37 22 7 10 10 27 2 2	KLLDVVHAP
KLLDVVHPA	61.67	990.586	9	77.8	9	-2.1731	0.7933	0.1	496.3	496.302	2	45.1863	45.1086				71400	1				29600	1					0			163000	108000	2				67700	1			68100		1				811000							1010000	753000				466000				438000			408000		12428	FL638_IPP80_PB_W632_3_odd_20171021180433.raw	6	0	0	0	1	0	0	0	0	0	0	1	1	0	0	0	1	0	0	0	1	0	0	1	0	Q99832.2				TRUE	DB Search	5 44 19 11 8 8 26 0 0	KLLDVVHPA
KLLEAISSL	48.72	972.586	9	100	9	-5.041	0.8375	0.7	487.3	487.301	2	66.9953	66.9382	184000	183000			2	58000	98400			2	63600	43700			2	181000	132000			2	111000	187000			2	83200	121000			2	757000	786000			292000	272000			721000	597000			295000	458000			403000	769000			305000	496000			21416	FL636_IPP80_PB_W632_1_even_20171021101813.raw	12	1	1	0	0	1	1	0	0	1	1	0	0	1	1	0	0	1	1	0	0	1	1	0	0	Q9BVJ6.1				TRUE	DB Search	5 4 4 10 12 44 27 48 5	KLLEAISSL
KLLEALHTL	57.23	1036.63	9	77.8	9	-5.5179	0.4389	-0.8	519.321	519.322	2	52.5371	52.4784	770000	652000			2	376000	691000			2	347000	241000			2	876000	1240000			2	77500				1	165000	217000			2	4150000	3860000			1900000	1650000			4760000	6920000			1920000	3910000			373000				1040000	1430000			15646	FL636_IPP80_PB_W632_1_even_20171021101813.raw	13	1	1	0	0	1	1	0	0	2	2	0	0	1	1	0	0	1	0	0	0	1	1	0	0	Q9H0K6.1;Q13557.3;Q6ZS81.3;Q9UIQ6.3;Q9NRL2.2;Q9HCU4.1;Q6PL18.1;O14936.3;Q99996.3;Q86XI2.1;Q96AP4.1;Q96MT8.1;Q9UPW6.2;Q9NZN4.2;P46459.3;Q13459.3;Q86U86.1;Q70Z35.1;P0C869.2;O60293.3;Q9BVJ6.1;Q96G75.1;Q9H7F0.4;Q8TAM1.2				FALSE	Deep Novo	5 40 32 0 0 5 24 26 5	KLLEALHTL
KLLEATSAV	46.1	930.539	9	100	9	-0.5173	0.5923	0.8	466.277	466.276	2	45.1515	45.1253	69400	73200			2	57100	65100			2					0	62200				1	61100				1	36300				1	923000	593000							387000				429000	437000			324000				259000				12717	FL636_IPP80_PB_W632_1_even_20171021101813.raw	8	2	1	0	0	0	0	0	0	1	0	0	0	1	1	0	0	1	0	0	0	1	0	0	0	Q504U0.1				TRUE	DB Search	5 3 3 10 24 19 19 62 5	KLLEATSAV
KLLEEATISV	62.25	1101.63	10	100	10	-0.2292	0.7121	0.8	551.822	551.822	2	60.511	60.5307					0	23300				1					0	68900	43500			2	72600	97100			2	47000				1									391000	360000			224000				478000	616000			254000				18834	FL640_IPP80_PB_W632_5_even.raw	6	0	0	0	0	0	0	0	0	1	1	0	0	1	0	0	0	1	1	0	0	1	0	0	0	Q7RTS9.1				TRUE	DB Search	5 4 4 4 5 9 32 80 45 5	KLLEEATISV
KLLEEDGTIITL	41.54	1343.75	12	50	12	0.7877	0.7104	1.9	672.886	672.887	2	75.2027	75.1543					0					0					0					0			33900	20600	2			27700	21700	2																			208000	131000			214000	166000	24287	FL641_IPP80_PB_W632_6_odd.raw	4	0	0	0	0	0	0	0	0	0	0	0	0	0	0	0	0	0	0	1	1	0	0	1	1	Q9BYG5.1				TRUE	DB Search	5 0 0 0 0 0 0 4 40 52 16 5	KLLEEDGTIITL
KLLEEEDLDEL	36.93	1344.67	11	81.8	11	0.7088	0.7564	-0.5	673.34	673.341	2	70.6211	70.5966					0					0					0	19400				1	52000	56400			2	31200	59000			2									166000								265000	307000			191000	359000			22676	FL641_IPP80_PB_W632_6_even_20171022101843.raw	5	0	0	0	0	0	0	0	0	1	0	0	0	0	0	0	0	1	1	0	0	1	1	0	0	O94885.3				TRUE	DB Search	5 1 1 6 5 5 9 28 28 46 5	KLLEEEDLDEL
KLLEEIE	31.74	872.486	7	100	7	0.0507	0.5912	1.1	437.25	437.25	2	49.6269	49.57					0					0	232000	275000		62900	3					0					0					0					1090000	1480000		406000																	14502	FL637_IPP80_PB_W632_2_even.raw	3	0	0	0	0	1	1	0	1	0	0	0	0	0	0	0	0	0	0	0	0	0	0	0	0	Q96Q15.3;Q9NX02.1				TRUE	DB Search	5 6 6 23 23 30 5	KLLEEIE
KLLEELSHQL	63.37	1208.68	10	100	10	-5.3519	0.6264	2.1	605.347	605.346	2	57.111	57.1206					0					0					0		67500			1	108000	164000			2					0										1180000							624000	1130000							17469	FL640_IPP80_PB_W632_5_even_20171022053043.raw	4	0	0	0	0	0	0	0	0	0	2	0	0	0	0	0	0	1	1	0	0	0	0	0	0	Q14164.1				TRUE	DB Search	5 20 14 8 3 3 6 8 32 5	KLLEELSHQL
KLLEEQGIFL	60.07	1188.68	10	80	10	-5.2146	0.729	0.4	595.345	595.345	2	73.9527	73.7517	157000	183000	468000	425000	4	79000	144000	263000	485000	4	135000	129000	549000	569000	4	234000	223000	1030000	1070000	4	623000	760000	3800000	2760000	4	510000	698000	2000000	3670000	4	714000	825000	1960000	1910000	536000	608000	4530000	2310000	1160000	1010000	4090000	4700000	375000	613000	923000	2000000	2480000	2990000	14200000	11700000	2400000	2980000	8030000	15400000	24067	FL640_IPP80_PB_W632_5_odd.raw	25	1	1	1	1	1	1	2	1	1	1	1	1	1	1	1	1	1	1	1	1	1	1	1	1	Q5T4S7.1				TRUE	DB Search	5 1 1 3 3 4 8 58 26 5	KLLEEQGIFL
KLLEERLKL	34.98	1140.72	9	100	9	-5.2659	0.5688	0.1	381.248	381.248	3	43.9121	43.9121					0					0					0					0	38600				1	23100				1																	343000				259000				12171	FL641_IPP80_PB_W632_6_even_20171022101843.raw	3	0	0	0	0	0	0	0	0	0	0	0	0	0	0	0	0	1	0	0	0	1	1	0	0	P12081.2				TRUE	DB Search	5 6 74 20 3 2 17 3 5	KLLEERLKL
KLLEESIANL	69.27	1128.64	10	100	10	-5.294	0.8344	1.6	565.328	565.327	2	65.8899	65.8907					0					0					0	36600	38600			2	106000	227000			2	100000	101000			2									310000	280000							501000	1340000			593000	671000			20906	FL641_IPP80_PB_W632_6_even.raw	7	1	0	0	0	0	0	0	0	1	1	0	0	0	0	0	0	1	1	0	0	1	1	0	0	P04150.1				TRUE	DB Search	5 4 4 5 8 18 70 75 27 5	KLLEESIANL
KLLEFDQLQL	50.84	1245.7	10	100	10	2.1159	0.8528	-0.1	623.856	623.856	2	80.9222	80.936	16500				1					0					0	27500				1	109000	42000			2	79500				1	293000								490000								1380000	974000			1160000				26773	FL640_IPP80_PB_W632_5_even.raw	6	1	0	0	0	0	0	0	0	1	0	0	0	0	0	0	0	1	1	0	0	1	1	0	0	O15056.3				TRUE	DB Search	5 2 2 8 10 11 25 61 15 5	KLLEFDQLQL
KLLEFQLAL	57.14	1073.65	9	100	9	-1.9404	0.8105	-0.6	537.831	537.831	2	81.0221	81.0221	461000				1					0					0	1050000				1					0	1640000				1	8560000								13100000												25900000				26808	FL640_IPP80_PB_W632_5_even.raw	7	1	1	0	0	0	0	0	0	1	0	0	0	1	0	0	0	1	0	0	0	1	1	0	0	P31948.1				TRUE	DB Search	5 2 2 5 13 20 71 27 5	KLLEFQLAL
KLLEGEEERL	68.93	1214.65	10	60	10	0.5813	0.9024	1.4	608.333	608.333	2	41.1577	41.2004			57000		1					0					0			92600		1			208000	110000	2			81300	116000	2			332000								546000								1320000	620000			527000	662000	11157	FL640_IPP80_PB_W632_5_odd.raw	6	0	0	1	0	0	0	0	0	0	0	1	0	0	0	0	0	0	0	1	1	0	0	1	1	Q03252.4;P20700.2;P02545.1				TRUE	DB Search	5 29 22 16 1 1 2 1 1 2	KLLEGEEERL
KLLEGEEERLKL	50.06	1455.83	12	91.7	12	-1.3879	0.4498	1.1	486.284	486.284	3	47.4047	47.4099	70200	24500			2					0					0					0	40500	24900			2					0	428000	283000															385000	338000							13697	FL636_IPP80_PB_W632_1_even.raw	4	1	1	0	0	0	0	0	0	0	0	0	0	0	0	0	0	1	1	0	0	0	0	0	0	Q03252.4;P20700.2				TRUE	DB Search	5 43 53 53 3 3 10 3 0 14 14 5	KLLEGEEERLKL
KLLEGEEERLRL	67.01	1483.84	12	41.7	12	-4.5841	0.015	0.9	495.62	495.62	3	47.5145	47.4347	1120000	764000			2	725000	974000			2	846000	679000			2	1140000	884000		26400	3	1040000	1110000			2	651000	1570000			2	6500000	4500000			4200000	3950000			6720000	4370000		217000	3810000	5060000			5370000	5390000			3440000	9680000			13667	FL640_IPP80_PB_W632_5_even.raw	13	1	1	0	0	1	1	0	0	1	1	0	1	1	1	0	0	1	1	0	0	1	1	0	0	P02545.1				TRUE	DB Search	5 86 33 11 0 0 2 1 1 0 0 0	KLLEGEEERLRL
KLLEGEESRI	56.6	1172.64	10	50	10	-1.3601	0.893	2.5	587.329	587.327	2	38.8362	38.8797					0					0					0					0	83800	154000			2					0																	819000	1250000							10294	FL640_IPP80_PB_W632_5_even.raw	2	0	0	0	0	0	0	0	0	0	0	0	0	0	0	0	0	1	1	0	0	0	0	0	0	P41219.2;P08670.4;P17661.3				TRUE	DB Search	5 25 22 14 1 1 2 0 0 0	KLLEGEESRI
KLLEGEESRISL	78.33	1372.76	12	83.3	12	-1.7045	0.8889	0.9	687.386	686.9	2	51.6464	51.6471	417000	333000	14300		3	305000	462000			2	533000	476000			2	662000	754000	50500	53900	4	2080000	2600000	209000	104000	4	616000	1200000		119000	3	2730000	2840000	120000		5810000	4480000			5440000	4970000	310000	514000	2400000	3580000			10700000	15200000	1650000	657000	3680000	6640000		961000	15310	FL637_IPP80_PB_W632_2_even.raw	33	2	2	1	0	3	2	1	0	2	2	1	1	2	1	0	0	2	2	2	1	2	2	1	1	P08670.4				TRUE	DB Search	5 13 14 14 2 2 2 0 0 2 2 3	KLLEGEESRISL
KLLEGEESRL	56.6	1172.64	10	50	10	-2.0518	0.8993	2.5	587.329	587.327	2	38.8362	38.8797					0					0					0					0	83800	154000			2					0																	819000	1250000							10294	FL640_IPP80_PB_W632_5_even.raw	2	0	0	0	0	0	0	0	0	0	0	0	0	0	0	0	0	1	1	0	0	0	0	0	0	P05787.7;P08729.5				TRUE	DB Search	5 25 22 14 1 1 2 0 0 0	KLLEGEESRL
KLLEGLDYL	42.13	1062.6	9	100	9	-3.0642	0.8454	-0.7	532.305	532.308	2	76.9229	76.9679					0			15300	21900	2					0					0					0					0															99600	141000									25159	FL639_IPP80_PB_W632_4_odd_20171021225244.raw	2	0	0	0	0	0	0	0	0	0	0	0	0	0	0	1	1	0	0	0	0	0	0	0	0	Q9UJV3.3				TRUE	DB Search	5 3 3 4 5 5 7 47 5	KLLEGLDYL
KLLEGTIVNV	70.76	1084.65	10	100	10	-0.6218	0.8372	0.3	543.332	543.333	2	63.7061	63.6631	80700				1	136000	170000			2	62500				1	66200				1	236000	258000			2	144000	230000			2	505000				438000				415000				758000	1130000			1110000	1400000			756000	1200000			20079	FL639_IPP80_PB_W632_4_even.raw	9	1	0	0	0	1	0	0	0	1	0	0	0	1	1	0	0	1	1	0	0	1	1	0	0	O76031.2				TRUE	DB Search	5 2 2 5 2 2 36 70 18 5	KLLEGTIVNV
KLLEIDIDGV	69.8	1113.63	10	100	10	3.088	0.7065	-0.3	557.821	557.821	2	77.3398	77.3823			123000		1			46200		1			136000		1	10800		454000	127000	3			221000		1			157000	177000	2			617000				922000		70400		2280000	847000			400000				1630000				1040000	1300000	25141	FL641_IPP80_PB_W632_6_odd.raw	9	0	0	1	0	0	0	1	0	1	0	1	1	0	0	1	0	0	0	1	0	0	0	1	1	P09884.2				TRUE	DB Search	5 5 5 18 19 34 43 43 42 5	KLLEIDIDGV
KLLEIMTRI	43.38	1131.67	9	66.7	9	-11.5494	0.8985	2.3	566.843	566.841	2	50.2969	50.3142					0					0					0				76000	1			62800		1				119000	1												546000							421000					880000	14497	FL638_IPP80_PB_W632_3_odd_20171021180433.raw	3	0	0	0	0	0	0	0	0	0	0	0	1	0	0	0	0	0	0	1	0	0	0	0	1	Q9BYX4.3		Oxidation (M)	M6:Oxidation (M):1000.00	TRUE	DB Search	5 31 23 9 4 1 1 1 2	KLLEIM(+15.99)TRI
KLLEIQSLL	29.25	1055.66	9	77.8	9	-0.5622	0.6979	-0.2	528.837	528.784	2	79.7913	79.7965	10400				1					0					0		5040			1		4800			1					0	126000									46900								56100							26496	FL636_IPP80_PB_W632_1_even.raw	4	1	0	0	0	0	0	0	0	0	1	0	0	0	0	0	0	1	1	0	0	0	0	0	0	B2RBV5.1				TRUE	DB Search	5 0 0 9 21 23 23 33 5	KLLEIQSLL
KLLEKAF	47.96	847.517	7	100	7	-3.0576	0.7888	0.3	424.766	424.766	2	38.3816	38.3873			30000		1			56100	73100	2			233000	227000	2			38500	42600	2			77500	53000	2			37800	56300	2			317000				3230000	1540000			409000	376000			507000	640000			669000	387000			286000	532000	10031	FL637_IPP80_PB_W632_2_odd_20171021131633.raw	13	0	0	1	0	0	0	2	1	0	0	1	1	0	0	1	1	1	0	1	1	0	0	1	1	O75881.2;Q9ULP9.2				TRUE	DB Search	5 27 16 16 11 11 5	KLLEKAF
KLLEKAFSI	52.45	1047.63	9	100	9	-5.2799	0.7962	0.8	524.824	524.824	2	52.4315	52.3067	565000	718000		55200	3	933000	1660000		81100	3	910000	1110000		117000	3	1150000	1620000	183000	213000	4	3960000	5600000	546000	417000	4	3150000	3790000	276000	406000	4	2870000	4260000		406000	4540000	6020000		790000	5290000	8500000	949000	1220000	4080000	9360000		483000	17000000	25800000	2510000	1980000	14300000	18900000	1380000	1880000	15579	FL640_IPP80_PB_W632_5_even.raw	21	1	1	0	1	1	1	0	1	1	1	1	1	1	1	0	1	1	1	1	1	1	1	1	1	O75881.2				TRUE	DB Search	5 28 13 9 4 4 5 11 5	KLLEKAFSI
KLLEKAKKV	32.65	1055.71	9	100	9	-0.1822	0.533	-0.7	352.909	352.909	3	23.8886	23.9266			38300	34100	2			14100	8060	2			37300	19600	2			32000	25500	2					0					0			385000	338000			397000	231000			313000	235000			175000	104000									4193	FL636_IPP80_PB_W632_1_odd.raw	8	0	0	1	1	0	0	1	1	0	0	1	1	0	0	1	1	0	0	0	0	0	0	0	0	Q9UNQ2.1				TRUE	DB Search	5 14 14 19 14 10 10 6 5	KLLEKAKKV
KLLEKLDLLK	32.12	1211.79	10	80	10	-2.7185	0.448	0.4	606.9	606.9	2	53.8471	53.8576					0					0					0					0	1340000			70800	2					0																	7590000			581000					15837	FL640_IPP80_PB_W632_5_odd_20171022034052.raw	2	0	0	0	0	0	0	0	0	0	0	0	0	0	0	0	0	1	0	0	1	0	0	0	0	P19876.1;A6NHR9.2;Q9Y6K9.2;P46060.1;Q15283.3;Q10567.2;Q12840.2;Q96LZ7.2;Q4W5G0.1;P38398.2;Q9NP81.1;Q8WXH0.3;Q96C36.1;P46013.2;Q9NYQ7.2;P04920.4;Q8IWR1.1;Q86UQ4.3;P39023.2;Q6UWY0.1;Q9C0J8.2;O95714.2;P13639.4;Q9H6A9.2;Q9UBZ9.1;O60673.2;Q9HBI1.1;Q8TDJ6.2;Q9H583.3;Q14789.2;Q8IYW2.3;Q14160.4;Q9UQE7.2;O60343.2;Q5VWN6.1;Q9Y316.1;Q96DT5.4;Q15034.1;P18858.1;Q86XR8.2;A6NKB5.3;O75400.2;P10809.2;P11388.3;Q6ZS81.3;P07864.4;Q96GQ7.2;Q6NUP7.1;Q02556.2;Q96Q15.3;Q8IZ02.2;Q12972.2;P63010.1;Q9Y450.1;Q86XP1.1;Q16513.1;P54198.2;Q9BX63.1;Q14790.1;Q96PE1.2;Q96M89.1;Q96R06.2				FALSE	Deep Novo	5 11 8 3 2 2 2 24 0 0	KLLEKLDLLK
KLLEKLYKV	43.38	1132.72	9	100	9	-2.5137	0.4038	-0.6	567.368	567.369	2	41.6641	41.6006			567000	492000	2			885000	1130000	2			735000	568000	2		164000	989000	771000	3	410000	410000	1530000	895000	4	199000	291000	1140000	1390000	4			2320000	2980000			3110000	3920000		1080000	4110000	4590000			3380000	6600000	2210000	2630000	7640000	5470000	1280000	2170000	6030000	8100000	11233	FL641_IPP80_PB_W632_6_odd_20171022082859.raw	29	0	0	2	2	0	0	2	2	0	1	2	2	0	0	2	2	1	1	2	2	1	1	2	2	Q15034.1				TRUE	DB Search	5 20 7 3 3 3 5 15 5	KLLEKLYKV
KLLELDPEHQRA	69.3	1447.78	12	83.3	12	-0.4932	0.4874	0.9	483.601	483.6	3	39.3561	39.3639					0			47000	50400	2					0			97800	72400	2			229000	82100	2				171000	1											648000	523000			257000	659000			1240000	652000				1290000	10433	FL640_IPP80_PB_W632_5_odd.raw	8	0	0	0	1	0	0	0	0	0	0	1	1	0	0	1	1	0	0	1	1	0	0	0	1	P13674.2				TRUE	DB Search	5 9 19 18 18 18 11 11 7 2 0 0	KLLELDPEHQRA
KLLELQELVL	33.31	1196.74	10	80	10	-5.2988	0.8884	-0.4	599.376	599.845	2	81.2507	81.2455					0					0					0					0		9140			1					0																		272000							27013	FL640_IPP80_PB_W632_5_even_20171022053043.raw	1	0	0	0	0	0	0	0	0	0	0	0	0	0	0	0	0	0	1	0	0	0	0	0	0	P0CG33.1;A6NDN3.3;Q08379.3;Q9NYA3.3;A6NDK9.1				TRUE	DB Search	5 1 1 3 6 10 22 79 17 5	KLLELQELVL
KLLELTQKM	34.32	1102.64	9	77.8	9	-5.3136	0.1736	-1.8	552.327	552.327	2	45.4708	45.4708					0				4140	1					0					0					0					0																83900									12853	FL640_IPP80_PB_W632_5_odd.raw	3	0	0	1	0	0	0	0	0	0	0	0	0	0	0	0	1	0	0	1	0	0	0	0	0	Q5JRA6.1				TRUE	DB Search	5 5 3 2 2 2 2 1 1	KLLELTQKM
KLLENEQVQKLFV	42.11	1586.9	13	84.6	13	-5.2965	0.638	1.6	529.976	529.755	3	61.9782	61.9305					0					0					0					0			61800		1				50700	1																			618000					643000	19371	FL640_IPP80_PB_W632_5_odd.raw	5	0	0	0	0	0	0	0	0	0	0	0	0	0	0	0	0	0	0	2	1	0	0	0	2	Q8IWJ2.4				TRUE	DB Search	5 6 6 6 6 12 12 13 4 0 0 11 5	KLLENEQVQKLFV
KLLENGEFEV	48.76	1176.6	10	100	10	-2.8206	0.8578	0.3	589.309	589.309	2	61.8303	61.8175					0					0					0					0		85000			1					0																		417000							19331	FL640_IPP80_PB_W632_5_even_20171022053043.raw	2	0	0	0	0	0	0	0	0	0	0	0	0	0	1	0	0	0	1	0	0	0	0	0	0	Q9ULI0.3				TRUE	DB Search	5 2 2 6 5 5 10 100 75 5	KLLENGEFEV
KLLENMNKL	50.05	1117.62	9	77.8	9	-2.2843	0.4606	-1.3	559.815	559.815	2	32.9919	32.9539			81900		1			47600	59600	2			45400		1			139000	124000	2				34000	1			48400	40300	2			1130000				636000				698000	571000			489000	533000				344000			549000	354000	7741	FL638_IPP80_PB_W632_3_odd.raw	17	0	0	3	1	0	0	3	0	0	0	1	1	0	0	2	2	0	0	0	1	0	0	2	1	Q6QNY1.1		Oxidation (M)	M6:Oxidation (M):1000.00	TRUE	DB Search	5 18 11 4 2 2 2 1 1	KLLENM(+15.99)NKL
KLLENSSFEA	70.36	1136.57	10	100	10	0.1449	0.8255	-0.9	569.292	569.292	2	49.3394	49.3633					0					0					0			158000		1			166000		1					0											1000000								1250000						14390	FL640_IPP80_PB_W632_5_odd.raw	2	0	0	0	0	0	0	0	0	0	0	1	0	0	0	0	0	0	0	1	0	0	0	0	0	Q9H063.2				TRUE	DB Search	5 5 5 5 3 3 7 47 19 5	KLLENSSFEA
KLLEPVL	34.73	810.521	7	100	7	-6.3097	0.8305	2	811.53	811.53	1	59.1294	59.1823	1720000	2720000			2	829000				1	90300	2270000			2					0					0					0	8460000	12900000			494000	10400000							4170000												18355	FL636_IPP80_PB_W632_1_even.raw	7	2	2	0	0	1	1	0	0	0	0	0	0	1	0	0	0	0	0	0	0	0	0	0	0	P62249.2				TRUE	DB Search	5 12 12 23 24 11 5	KLLEPVL
KLLEPVLL	32.89	923.606	8	100	8	-8.6297	0.8453	-0.6	924.612	924.612	1	70.5143	70.5015	43500		2180000	2390000	3	33400	60500	1150000	2180000	4			485000	575000	2			108000	124000	2			133000	126000	2			134000	356000	2	223000		18300000	11000000			1990000	2640000			476000	559000	172000	320000	4530000	18300000			655000	670000			688000	1590000	22797	FL636_IPP80_PB_W632_1_odd_20171021082828.raw	22	1	0	3	3	0	0	1	1	0	0	1	1	1	1	2	3	0	0	1	1	0	0	1	1	P62249.2				TRUE	DB Search	5 9 9 18 7 7 31 5	KLLEPVLL
KLLEPVLLL	24.07	1036.69	9	66.7	9	-5.8338	0.6999	0	519.352	518.824	2	81.1162	81.1231	3720000				1	1620000	2160000			2	2040000				1					0		608000			1					0	54400000				38200000								30300000	35600000				21400000							26950	FL639_IPP80_PB_W632_4_even.raw	5	1	0	0	0	1	0	0	0	0	0	0	0	1	1	0	0	0	1	0	0	0	0	0	0	P62249.2				TRUE	DB Search	1 0 0 2 3 3 37 19 5	KLLEPVLLL
KLLEPVPVSV	69.31	1079.66	10	80	10	-3.8089	0.7611	-0.4	540.837	540.837	2	64.708	64.6763	178000	171000			2	271000	397000			2	278000	272000			2					0	370000	478000			2	277000	441000			2	925000	1040000			1310000	1470000							1370000	1930000			1980000	2450000			2730000	2640000			20456	FL640_IPP80_PB_W632_5_even_20171022053043.raw	11	1	1	0	0	1	1	0	0	0	0	0	0	1	1	0	0	1	1	0	0	2	1	0	0	Q86W34.2				TRUE	DB Search	5 1 1 3 6 6 11 11 15 5	KLLEPVPVSV
KLLEQALVI	25.22	1025.65	9	77.8	9	-5.6727	0.8764	0.1	513.832	513.832	2	69.6318	69.6646			21000		1			15400		1			12000		1			43100	63000	2			133000	132000	2			65700	188000	2			116000				68600				234000	705000			98500				847000	1330000			339000	1010000	22386	FL641_IPP80_PB_W632_6_odd_20171022082859.raw	11	0	0	1	0	0	0	1	0	0	0	1	2	0	0	1	0	0	0	1	2	0	0	1	1	Q14839.2;Q12873.3;Q8TDI0.1				TRUE	DB Search	5 0 0 2 2 21 79 42 5	KLLEQALVI
KLLEQTQII	28.1	1084.65	9	55.6	9	-2.7786	0.8324	1.1	543.332	543.217	2	58.2459	58.2467				69900	1					0					0					0				105000	1				106000	1				398000																517000				781000	17837	FL641_IPP80_PB_W632_6_odd_20171022082859.raw	3	0	0	0	1	0	0	0	0	0	0	0	0	0	0	0	0	0	0	0	1	0	0	0	1	Q9NVF7.1				TRUE	DB Search	4 1 1 1 1 2 2 5 5	KLLEQTQII
KLLEQVNRI	57.04	1111.67	9	77.8	9	-2.2463	0.921	0.6	556.843	556.844	2	41.764	41.7112			171000		1			106000		1			121000	95000	2			430000	295000	2			449000	226000	2			291000	310000	2			903000				670000	663000			2660000	1680000			624000				2620000	1390000			1610000	2030000	11180	FL636_IPP80_PB_W632_1_odd.raw	11	0	0	1	0	0	0	1	1	0	0	1	1	0	0	1	0	0	0	2	1	0	0	1	1	P78333.1				TRUE	DB Search	5 26 20 9 3 2 0 0 5	KLLEQVNRI
KLLERLPEA	55.35	1067.63	9	88.9	9	-2.7932	0.9348	-0.1	534.824	534.824	2	43.4188	43.3943					0			162000	175000	2			153000	137000	2			335000	246000	2			895000	484000	2			468000	568000	2							744000	687000			1480000	1090000			758000	923000			3860000	2130000			1930000	2540000	11745	FL638_IPP80_PB_W632_3_odd_20171021180433.raw	10	0	0	0	0	0	0	1	1	0	0	1	1	0	0	1	1	0	0	1	1	0	0	1	1	O60673.2				TRUE	DB Search	5 55 13 4 1 2 2 2 5	KLLERLPEA
KLLERLPEVEVPQHL	83.13	1799.03	15	73.3	15	-4.7095	0.3761	0.8	600.685	600.684	3	61.3216	61.2017			574000	837000	2			320000	695000	2			132000	215000	2			205000	300000	2			160000	126000	2			203000	424000	2			2030000	3300000			465000	817000			814000	1150000			1180000	2210000			545000	643000			633000	1480000	19090	FL636_IPP80_PB_W632_1_odd_20171021082828.raw	15	0	0	2	2	0	0	1	1	0	0	1	1	0	0	1	2	0	0	1	1	0	0	1	1	Q02818.4				TRUE	DB Search	5 69 20 3 1 1 0 0 7 7 39 7 7 10 5	KLLERLPEVEVPQHL
KLLERVS	43.97	843.518	7	57.1	7	-1.8189	0.8197	0.5	422.766	422.766	2	29.2531	29.2475			44300	33600	2			132000	182000	2			62600	62400	2			112000	87300	2	10700	15000	139000	78200	4			64000	88600	2			364000	309000			555000	514000			1010000	664000			2230000	1180000	104000	122000	1240000	662000			600000	703000	6237	FL639_IPP80_PB_W632_4_odd.raw	15	0	0	1	1	0	0	1	1	0	0	1	1	0	0	2	1	1	1	1	1	0	0	1	1	Q8WX92.1				TRUE	DB Search	5 91 13 4 0 0 0	KLLERVS
KLLERVSAI	51.04	1027.64	9	77.8	9	-3.3167	0.9154	2.2	514.828	514.827	2	43.0862	42.9954			1770000	2110000	2			2340000	3100000	2			885000	828000	2			3260000	2740000	2	94400		8720000	4290000	3	74300	97800	4890000	5890000	4			7860000	26200000			4050000	4890000			14300000	14800000			10300000	17600000	727000		49700000	24600000	484000	656000	25900000	32100000	11790	FL637_IPP80_PB_W632_2_odd.raw	20	0	0	1	2	1	0	2	1	0	0	2	1	0	0	1	1	1	0	2	1	1	1	1	1	Q8WX92.1				TRUE	DB Search	5 63 13 3 0 1 2 5 5	KLLERVSAI
KLLESGDLSM	38.17	1091.55	10	60	10	-1.6977	0.7244	11.3	546.79	546.824	2	58.9477	58.8907				181000	1			61200	165000	2				204000	1			61600		1			34600		1					0				812000				1090000			306000				298000	636000			282000						17973	FL639_IPP80_PB_W632_4_odd_20171021225244.raw	7	0	0	0	1	0	0	0	1	0	0	1	0	0	0	1	1	0	0	1	0	0	0	1	0	O14617.1				TRUE	DB Search	5 5 3 1 1 0 0 11 7 5	KLLESGDLSM
KLLESVASA	54.39	916.523	9	100	9	-0.8449	0.8322	-0.5	459.269	459.269	2	44.6087	44.5885		247000			1	160000	176000			2					0	94300	79100			2	149000	173000			2	148000	180000			2		2670000							470000	482000			549000	757000			585000	839000			639000	799000			12439	FL641_IPP80_PB_W632_6_even_20171022101843.raw	10	0	2	0	0	0	0	0	0	1	1	0	0	1	1	0	0	1	1	0	0	1	1	0	0	Q9H714.3				TRUE	DB Search	5 3 3 8 10 36 60 13 5	KLLESVASA
KLLETELLQEI	32.25	1327.76	11	81.8	11	0.1792	0.8399	1.1	664.888	664.888	2	80.796	80.8012	120000	83200			2		114000			1		70800			1	452000	135000			2	727000	477000			2	541000	597000			2	1090000	1010000				692000			2240000	1310000				1090000			3840000	4140000			3040000	6270000			26582	FL638_IPP80_PB_W632_3_even_20171021195424.raw	12	1	1	0	0	1	1	0	0	1	1	0	0	1	1	0	0	1	1	0	0	1	1	0	0	Q8TDB6.1				TRUE	DB Search	5 1 1 5 5 5 31 98 64 34 5	KLLETELLQEI
KLLETIDQL	67.14	1071.62	9	100	9	-3.8052	0.7914	-0.6	536.816	536.816	2	65.2789	65.2192	293000	282000			2	158000	329000			2	165000				1	397000	346000			2	1030000	1380000			2	605000	762000			2	1560000	1580000			725000				2010000	1860000			757000	1750000			5220000	6840000			2820000	3480000			21232	FL638_IPP80_PB_W632_3_even.raw	12	1	1	0	0	1	0	0	0	1	1	0	0	1	1	0	0	1	1	0	0	1	1	0	1	P12814.2;P35609.1				TRUE	DB Search	5 5 5 20 20 48 64 46 5	KLLETIDQL
KLLETIDQLYL	52.92	1347.76	11	81.8	11	-0.2671	0.7443	0.6	674.89	675.321	2	80.8986	80.923	17900				1	18000	8690			2	23100				1	46900				1	192000	96800			2	132000	71500			2	396000				456000				1060000				321000	288000			2550000	1950000			2370000	2280000			27381	FL638_IPP80_PB_W632_3_even.raw	11	1	1	0	0	1	0	0	0	2	0	0	0	1	1	0	0	1	1	0	0	1	1	0	0	P12814.2				TRUE	DB Search	4 1 1 2 3 3 9 14 69 11 5	KLLETIDQLYL
KLLETMQHL	46.61	1111.61	9	77.8	9	-2.9405	0.4221	0.2	556.81	556.811	2	46.3423	46.4206					0					0					0			51200		1					0			50900		1											326000												338000		13029	FL641_IPP80_PB_W632_6_odd.raw	2	0	0	0	0	0	0	0	0	0	0	1	0	0	0	0	0	0	0	0	0	0	0	1	0	Q8TD31.2				TRUE	DB Search	5 39 21 12 0 0 5 10 5	KLLETMQHL
KLLEVEHAP	65.14	1034.58	9	77.8	9	-3.289	0.5239	-0.9	518.295	518.295	2	36.0382	36.039					0					0					0		130000			1					0					0										854000															8916	FL638_IPP80_PB_W632_3_even_20171021195424.raw	1	0	0	0	0	0	0	0	0	0	1	0	0	0	0	0	0	0	0	0	0	0	0	0	0	Q96G97.3;Q5TF21.1;P17987.1;Q86WC4.1				FALSE	Deep Novo	5 39 20 7 3 3 10 1 1	KLLEVEHAP
KLLEVEHPA	66.15	1034.58	9	77.8	9	-2.0226	0.7384	1.5	518.296	518.296	2	35.3901	35.3954	195000	213000			2		185000			1	44400				1	134000				1	140000	185000			2	112000	156000			2	1320000	1290000			415000				997000					992000			998000	1280000			780000	1010000			8924	FL640_IPP80_PB_W632_5_even.raw	10	1	1	0	0	1	0	0	0	1	0	0	0	1	1	0	0	1	1	0	0	1	1	0	0	P17987.1				TRUE	DB Search	5 40 16 9 4 4 13 0 0	KLLEVEHPA
KLLEVNGVAL	58.54	1054.64	10	80	10	-3.5592	0.761	0.3	528.327	528.327	2	67.824	67.7296	1620000	1810000	142000		3	839000	1500000			2	660000	586000			2	1870000	1620000	262000	234000	4	2040000	3010000	291000	189000	4	1670000	2210000	122000	184000	4	8730000	8530000	779000		3710000	2870000			8950000	7890000	1310000	1460000	5100000	7560000			9970000	14900000	1640000	1090000	7970000	12400000	639000	1440000	21407	FL638_IPP80_PB_W632_3_even_20171021195424.raw	20	1	1	1	0	1	1	0	0	1	1	1	1	1	1	0	0	1	1	1	1	1	2	1	1	Q14160.4				TRUE	DB Search	5 1 1 4 7 11 12 88 43 5	KLLEVNGVAL
KLLEVQILEV	40.48	1182.72	10	80	10	0.4055	0.9103	-0.6	592.368	592.369	2	79.052	79.0274					0					0	12100				1	89700				1	176000		26500		2	149000				1					210000				599000								962000		150000		865000				26026	FL640_IPP80_PB_W632_5_even.raw	5	0	0	0	0	1	0	0	0	1	0	0	0	0	0	0	0	1	0	1	0	1	0	0	0	Q8IWJ2.4				TRUE	DB Search	4 1 1 3 5 12 77 50 23 5	KLLEVQILEV
KLLEVQPQV	65.84	1052.62	9	100	9	-3.1425	0.8114	1	527.319	527.319	2	53.9165	53.9541					0					0					0			288000		1			660000	488000	2			364000	636000	2											1670000								3410000	2590000			1890000	3510000	16136	FL641_IPP80_PB_W632_6_odd_20171022082859.raw	5	0	0	0	0	0	0	0	0	0	0	1	0	0	0	0	0	0	0	1	1	0	0	1	1	Q8NDI1.3				TRUE	DB Search	5 2 2 6 10 27 10 10 5	KLLEVQPQV
KLLEVSDDPQV	43.52	1241.65	11	63.6	11	0.4585	0.7999	0.9	621.833	621.833	2	56.7351	56.7351					0					0					0					0					0					0																									16974	FL640_IPP80_PB_W632_5_odd_20171022034052.raw	1	0	0	0	0	0	0	0	0	0	0	0	0	0	0	0	0	0	0	0	1	0	0	0	0	Q9UI12.1				TRUE	DB Search	5 0 0 4 5 0 0 10 14 14 5	KLLEVSDDPQV
KLLEVSDDPQVLAV	77.52	1524.84	14	50	14	1.469	0.7021	1.4	763.428	763.428	2	74.0507	74.0076					0					0					0			29800	23400	2			95400	53600	2			44600	62100	2											180000	185000							523000	329000			229000	381000	23842	FL641_IPP80_PB_W632_6_odd.raw	6	0	0	0	0	0	0	0	0	0	0	1	1	0	0	0	0	0	0	1	1	0	0	1	1	Q9UI12.1				TRUE	DB Search	5 1 1 1 3 0 0 2 6 6 62 6 1 1	KLLEVSDDPQVLAV
KLLEVYEQL	53.03	1133.63	9	100	9	-3.12	0.8052	1.3	567.825	567.825	2	66.5015	66.5307		644000	103000		2	290000	31100	47300	51400	4			82600		1	416000		191000		2	847000	1010000	424000	256000	4	579000	814000	158000		3		3540000	494000				440000		2140000		932000		1280000	216000	328000	277000	4120000	5600000	2030000	1270000	2540000	4340000	724000		21091	FL641_IPP80_PB_W632_6_even_20171022101843.raw	20	0	1	1	0	0	0	1	0	1	0	1	0	1	1	1	1	2	2	1	2	1	2	1	0	Q5JSP0.1				TRUE	DB Search	5 3 3 13 14 67 70 36 5	KLLEVYEQL
KLLEYIEEI	35.59	1148.63	9	100	9	-3.1444	0.8504	-0.3	575.323	575.323	2	77.4053	77.2015	131000		1700000		2			535000	619000	2			2750000	1690000	2			4680000	2610000	2			3610000	1740000	2			1870000	2760000	2	777000		7760000				30000000	8030000			21500000	12000000			2230000	2710000			29700000	8480000			7370000	12300000	25300	FL637_IPP80_PB_W632_2_odd.raw	17	1	0	2	0	0	0	3	1	0	0	1	1	0	0	1	2	0	0	2	1	0	0	1	1	O75330.2				TRUE	DB Search	5 3 3 11 18 63 78 87 5	KLLEYIEEI
KLLFRVHLK	31.01	1152.75	9	88.9	9	-7.4859	0.1267	-0.6	385.257	385.257	3	36.0411	36.0165	371000	265000			2	495000	463000			2	473000	555000			2	442000	288000			2		636000			1	409000				1	2360000	2020000			3830000	4130000			2890000	2350000			3350000	3270000				4630000			2680000				9104	FL639_IPP80_PB_W632_4_even_20171022004229.raw	13	1	1	1	0	1	1	0	0	1	1	0	0	1	2	0	0	0	2	0	0	1	0	0	0	Q7LFX5.1;Q8IVF7.3;Q4KMP7.3;Q9UBH6.1				FALSE	Deep Novo	5 37 6 0 2 3 9 17 5	KLLFRVHLK
KLLGELH	44.11	808.481	7	100	7	-3.8829	0.9454	-0.2	405.248	405.248	2	36.2653	36.2477	309000	278000			2	142000	195000			2	645000	733000			2	56700	48600			2	59700	66100			2	22600	48100			2	2380000	2230000			4570000	5460000			466000	438000			1020000	1500000			460000	483000			178000	358000			8999	FL638_IPP80_PB_W632_3_even_20171021195424.raw	12	1	1	0	0	1	1	0	0	1	1	0	0	1	1	0	0	1	1	0	0	1	1	0	0	Q15154.4				TRUE	DB Search	5 45 36 3 3 34 5	KLLGELH
KLLGFGSAL	52.53	904.538	9	100	9	-10.7374	0.516	1.4	453.277	453.277	2	62.3815	62.417	21800				1	56800	96200			2					0					0					0					0	214000												379000	698000											19575	FL639_IPP80_PB_W632_4_even_20171022004229.raw	3	1	0	0	0	0	0	0	0	0	0	0	0	1	1	0	0	0	0	0	0	0	0	0	0	O95782.3				TRUE	DB Search	5 7 7 9 9 21 23 65 5	KLLGFGSAL
KLLGKLPEL	46.89	1009.65	9	100	9	-8.7062	0.6639	0.6	505.834	505.834	2	54.4475	54.4482	46400		77000		2					0	311000	314000	348000	429000	4	178000	288000	469000	498000	4	481000	789000	871000	708000	4	857000	1360000	591000	1130000	4	366000		407000		1580000	1400000	1540000	1790000	758000	1350000	1910000	2020000					1790000	3530000	3220000	2770000	3040000	7440000	2120000	3830000	16129	FL638_IPP80_PB_W632_3_even_20171021195424.raw	18	1	0	1	0	1	1	1	1	1	1	1	1	0	0	0	0	1	1	1	1	1	1	1	1	P43354.1				TRUE	DB Search	5 24 23 5 7 13 6 6 5	KLLGKLPEL
KLLGKVETA	61.4	957.586	9	100	9	-1.3267	0.8574	0.6	479.8	479.8	2	32.3849	32.3674			127000	121000	2			105000	125000	2			103000		1			183000	175000	2			342000	180000	2			144000	191000	2			992000	876000			710000				1390000	1360000			883000	921000			2170000	1440000			994000	1430000	7355	FL640_IPP80_PB_W632_5_odd_20171022034052.raw	11	0	0	1	1	0	0	1	0	0	0	1	1	0	0	1	1	0	0	1	1	0	0	1	1	Q6NXR4.1				TRUE	DB Search	5 51 34 8 7 6 6 9 5	KLLGKVETA
KLLGKVT	17.15	757.506	7	100	7	-2.7245	0.6097	-0.8	379.76	379.76	2	29.2203	29.2746					0					0			12000		1					0					0					0							207000																		6382	FL637_IPP80_PB_W632_2_odd.raw	1	0	0	0	0	0	0	1	0	0	0	0	0	0	0	0	0	0	0	0	0	0	0	0	0	P20671.2;Q9BTM1.1;Q96KK5.3;Q16777.4;Q6FI13.3;P0C0S8.2;Q99878.3				TRUE	DB Search	5 6 6 6 8 4 5	KLLGKVT
KLLGKVTIA	40.9	941.627	9	100	9	-4.2072	0.7477	0.2	471.821	471.821	2	39.9882	39.9157			653000	487000	2	57200		544000	609000	3			448000	307000	2	40800		819000	549000	3			516000	277000	2			440000	476000	2			4230000	3060000			2670000	2040000	337000		4910000	3600000	1130000		3320000	3770000			2990000	1700000			3040000	2850000	10572	FL637_IPP80_PB_W632_2_odd.raw	17	1	0	1	1	1	0	1	1	1	0	1	1	2	0	1	1	0	0	1	1	0	0	1	1	P20671.2;Q9BTM1.1;Q96KK5.3;Q16777.4;Q6FI13.3;P0C0S8.2;Q99878.3				TRUE	DB Search	5 27 24 10 10 14 17 13 5	KLLGKVTIA
KLLGNIKNV	62.64	997.628	9	100	9	-3.0101	0.861	-0.9	499.821	499.822	2	38.4988	38.4678	1090000	707000	1730000	995000	4	723000	635000	1400000	1460000	4	1360000	1130000	1700000	1170000	4	1010000	637000	2220000	1420000	4	843000	948000	3050000	1550000	4	789000	1180000	1330000	1640000	4	8500000	6830000	14200000	6270000	10800000	10500000	24700000	7810000	8150000	5230000	15500000	9530000	6000000	11100000	19700000	10200000	5680000	6490000	24100000	11400000	5800000	8400000	7650000	11600000	9859	FL638_IPP80_PB_W632_3_even_20171021195424.raw	27	1	1	1	1	1	1	2	1	1	1	1	1	1	2	2	1	1	1	1	1	1	1	1	1	Q00688.1				TRUE	DB Search	5 24 16 3 3 8 31 2 2	KLLGNIKNV
KLLGSALAL	38.04	884.569	9	100	9	-11.119	0.6985	0.2	443.292	443.292	2	64.1652	64.101	967000	1010000	73300	64400	4	869000	1690000		103000	3	521000	607000		77300	3	1100000	1070000	230000	170000	4	1260000	1850000	194000		3	796000	1240000	19400	126000	4	4960000	4900000	417000	417000	2390000	2880000		480000	4580000	4870000	1330000	898000	3800000	7400000		583000	5950000	9430000	856000		3160000	5930000	251000	667000	19963	FL638_IPP80_PB_W632_3_even_20171021195424.raw	22	1	1	1	1	1	1	0	1	1	1	1	1	1	1	0	1	1	1	1	1	1	1	1	1	P04839.2				TRUE	DB Search	5 3 3 2 2 7 85 53 5	KLLGSALAL
KLLGSALALA	31.35	955.607	10	50	10	-10.463	0.8699	0.6	478.811	478.811	2	63.7626	63.8124					0	23300				1	11100				1	30100	25800			2	54500				1		35500			1					104000				175000	167000			147000				313000					272000			20130	FL640_IPP80_PB_W632_5_even.raw	7	0	0	0	0	1	0	0	0	1	1	0	0	1	0	0	0	1	1	0	0	0	1	0	0	P04839.2				TRUE	DB Search	5 1 1 0 0 0 19 38 6 5	KLLGSALALA
KLLGSMEQV	63.59	1003.54	9	100	9	-1.7383	0.8169	0.4	502.776	502.776	2	50.0621	50.0347			1230000	935000	2			804000	1290000	2			874000	1060000	2			945000	1050000	2			1350000	921000	2			895000	1250000	2			8040000	3820000			3040000	4570000			2800000	4090000			2800000	5070000			5050000	3390000			3090000	5200000	14440	FL639_IPP80_PB_W632_4_odd.raw	13	0	0	2	1	0	0	1	1	0	0	1	1	0	0	1	1	0	0	1	1	0	0	1	1	Q2T9F4.1;Q96HW7.2;Q96LV5.1				TRUE	DB Search	5 7 7 4 4 28 68 52 5	KLLGSMEQV
KLLGSPESTKL	68.41	1171.68	11	63.6	11	-1.7412	0.8977	1	586.848	586.849	2	39.3037	39.3003			81500		1					0			40700	34000	2			69300		1			13600	14700	2					0			721000				404000	460000			587000								191000	274000					10330	FL637_IPP80_PB_W632_2_odd.raw	6	0	0	1	0	0	0	1	1	0	0	1	0	0	0	0	0	0	0	1	1	0	0	0	0	Q96AA3.1				TRUE	DB Search	5 20 21 4 4 0 0 3 6 0 0	KLLGSPESTKL
KLLGYDVHV	87.52	1042.58	9	100	9	0.5338	0.7371	-0.1	522.298	522.299	2	53.0737	53.1046	235000	285000			2	130000				1	113000				1	138000				1	109000	124000			2	73300	91300			2	1220000	1640000			667000				772000				881000				681000	725000			523000	593000			15897	FL636_IPP80_PB_W632_1_even_20171021101813.raw	9	1	1	0	0	1	0	0	0	1	0	0	0	1	0	0	0	1	1	0	0	1	1	0	0	P42575.2				TRUE	DB Search	5 49 35 5 5 6 21 24 5	KLLGYDVHV
KLLHHTELR	55.05	1145.67	9	55.6	9	0.1871	0.5849	1.9	573.842	573.843	2	27.006	27.0464					0	153000	130000	222000		3		74700	107000		2			125000		1					0					0						772000	688000				662000		1580000	1220000	895000										5534	FL637_IPP80_PB_W632_2_even_20171021150617.raw	10	0	0	0	1	0	1	1	0	0	0	1	1	1	1	1	1	0	0	0	0	0	0	1	0	Q8N302.2				FALSE	Deep Novo	5 10 19 14 2 1 1 0 0	KLLHHTELR
KLLHHTERL	51.35	1145.67	9	77.8	9	2.0899	0.4429	1.4	382.897	382.897	3	27.0941	27.0489	475000	460000		35000	3	989000	705000		28800	3	707000	503000		108000	3	397000	274000	15100	12500	4	385000	307000	115000		3	316000	416000		64800	3	3760000	3710000		241000	5880000	4180000		810000	3220000	2160000	114000	116000	8270000	5360000		209000	3710000	2640000	822000		2530000	3730000		497000	5608	FL636_IPP80_PB_W632_1_even_20171021101813.raw	22	1	1	1	1	1	1	0	2	1	1	1	1	1	1	0	1	1	1	1	1	1	1	0	1	Q8N302.2				TRUE	DB Search	5 15 26 76 48 8 5 0 0	KLLHHTERL
KLLHKRVVL	27.52	1104.75	9	77.8	9	-0.5116	0.2856	-1.1	369.257	369.257	3	29.0887	29.1178			23900		1					0					0			28800		1	11300		33200		2		34300	15700		2			202000								349000						173000		337000			320000	186000		6389	FL640_IPP80_PB_W632_5_odd.raw	6	0	0	1	0	0	0	0	0	0	0	1	0	0	0	0	0	1	0	1	0	0	1	1	0	O95671.3				TRUE	DB Search	5 23 29 46 11 0 0 2 5	KLLHKRVVL
KLLHPSLVL	27.46	1018.65	9	55.6	9	-10.0968	0.6133	-0.6	510.334	510.333	2	53.0103	53.0155			37900		1			42400		1					0					0					0					0			226000												292000										15668	FL636_IPP80_PB_W632_1_odd.raw	2	0	0	1	0	0	0	0	0	0	0	0	0	0	0	1	0	0	0	0	0	0	0	0	0	P01023.3				TRUE	DB Search	5 0 0 4 1 0 34 59 5	KLLHPSLVL
KLLHSENYV	68.02	1101.58	9	100	9	-0.7473	0.708	0.3	551.798	551.799	2	35.8954	35.9014	104000	123000			2	145000	187000			2	128000				1	77800				1	137000	168000			2	98000	134000			2	576000	630000			689000				565000				1070000	1150000			930000	1050000			676000	899000			9119	FL639_IPP80_PB_W632_4_even.raw	10	1	1	0	0	1	0	0	0	1	0	0	0	1	1	0	0	1	1	0	0	1	1	0	0	Q9Y376.1				TRUE	DB Search	5 2 4 4 3 3 13 45 5	KLLHSENYV
KLLKDGIQL	29.35	1026.64	9	66.7	9	-4.3593	0.4005	-1.8	514.328	514.33	2	47.71	47.6902			76300		1			37900		1			53600		1					0					0					0			421000				317000								281000										13508	FL639_IPP80_PB_W632_4_odd.raw	3	0	0	1	0	0	0	1	0	0	0	0	0	0	0	1	0	0	0	0	0	0	0	0	0	Q8WUM0.2				TRUE	DB Search	5 43 20 5 0 0 0 24 5	KLLKDGIQL
KLLKDLPEL	36.79	1067.66	9	100	9	-9.0012	0.5941	0.3	534.837	534.837	2	57.9091	57.8635	242000		140000		2					0			97900	174000	2			74200		1					0					0	1370000		590000				393000	834000			313000														17529	FL638_IPP80_PB_W632_3_odd.raw	6	1	0	1	0	1	0	1	1	0	0	1	0	0	0	0	0	0	0	0	0	0	0	0	0	Q53EL6.2				TRUE	DB Search	5 18 5 3 2 3 14 14 5	KLLKDLPEL
KLLKEAVVL	28.12	1011.67	9	100	9	-5.2717	0.7784	0.5	506.842	506.842	2	45.6439	45.6867					0	38200				1					0					0					0					0													334000												12958	FL639_IPP80_PB_W632_4_even.raw	1	0	0	0	0	0	0	0	0	0	0	0	0	1	0	0	0	0	0	0	0	0	0	0	0	O75449.1				TRUE	DB Search	5 4 4 4 4 4 9 45 5	KLLKEAVVL
KLLKIFQ	26.66	888.58	7	100	7	-7.5908	0.8496	-0.6	445.297	445.296	2	48.4262	48.3752	52000				1					0	171000	162000			2					0					0					0	335000				977000	1000000																			13935	FL637_IPP80_PB_W632_2_even_20171021150617.raw	3	1	0	0	0	1	1	0	0	0	0	0	0	0	0	0	0	0	0	0	0	0	0	0	0	P53609.2				TRUE	DB Search	5 20 10 3 3 10 5	KLLKIFQ
KLLKIRQY	19.68	1060.68	8	37.5	8	-5.9103	0.4026	-5.3	354.564	354.688	3	29.2161	29.1708					0				1700	1					0					0					0					0																27700									6195	FL639_IPP80_PB_W632_4_odd_20171021225244.raw	1	0	0	0	0	0	0	0	0	0	0	0	0	0	0	0	1	0	0	0	0	0	0	0	0	Q5T1H1.5				TRUE	DB Search	5 0 0 0 12 0 0 5	KLLKIRQY
KLLKKEIAL	31.93	1054.71	9	77.8	9	-4.3705	0.413	-1.3	528.362	528.362	2	35.4977	35.4977					0					0			96300		1					0			55200	86600	2			38100	109000	2							1350000												507000	748000			544000	952000	8775	FL636_IPP80_PB_W632_1_odd.raw	7	0	0	1	0	0	0	1	0	0	0	0	0	0	0	0	0	0	0	1	2	0	0	1	1	O95696.1				TRUE	DB Search	5 12 6 3 1 1 3 16 5	KLLKKEIAL
KLLKKVEEL	33.7	1098.7	9	77.8	9	-2.1947	0.6496	0.9	550.358	550.358	2	34.4804	34.4856	44200		94800	52500	3			85200	113000	2	11500	16700	65000	41100	4			60800	36000	2			38800		1					0	423000		774000	554000	176000	141000	448000	345000			476000	345000			1370000	853000			298000						8374	FL636_IPP80_PB_W632_1_odd.raw	14	1	1	1	1	1	1	1	1	0	0	1	1	0	0	2	1	0	0	1	0	0	0	0	0	Q9Y2L6.4				TRUE	DB Search	5 13 6 3 1 1 2 6 5	KLLKKVEEL
KLLKLFQ	26.66	888.58	7	100	7	-9.2856	0.8681	-0.6	445.297	445.296	2	48.4262	48.3752	52000				1					0	171000	162000			2					0					0					0	335000				977000	1000000																			13935	FL637_IPP80_PB_W632_2_even_20171021150617.raw	3	1	0	0	0	1	1	0	0	0	0	0	0	0	0	0	0	0	0	0	0	0	0	0	0	Q6Y7W6.1				TRUE	DB Search	5 20 10 3 3 10 5	KLLKLFQ
KLLKLFQGV	58.51	1044.67	9	100	9	-5.5952	0.82	0.2	523.342	523.342	2	57.3714	57.4346			687000	924000	2			476000	1130000	2			746000	907000	2			624000	1030000	2			913000	617000	2			656000	952000	2			2690000	4380000			3050000	4030000			2760000	4930000			2360000	6010000			4460000	2930000			2980000	4190000	17511	FL637_IPP80_PB_W632_2_odd.raw	12	0	0	1	1	0	0	1	1	0	0	1	1	0	0	1	1	0	0	1	1	0	0	1	1	Q6Y7W6.1				TRUE	DB Search	5 44 17 6 6 6 9 6 5	KLLKLFQGV
KLLKNLIGI	36.25	1010.69	9	66.7	9	-5.714	0.6926	-0.4	506.35	506.313	2	57.1322	57.1171	19700		182000	295000	3	44000	93600	342000	648000	4	51500		468000	962000	3			437000	536000	2	47200	87500	901000	1130000	4	51300	100000	465000	1580000	4	211000		416000	2020000	407000		2910000	5920000			2260000	2890000	299000	1070000	1820000	6640000	260000	612000	3510000	5920000	399000	569000	1520000	8710000	17273	FL639_IPP80_PB_W632_4_odd_20171021225244.raw	22	1	0	1	1	1	0	2	1	0	0	1	1	1	1	1	2	1	1	1	1	1	1	1	1	Q8ND71.2				TRUE	DB Search	5 5 3 1 1 1 12 4 4	KLLKNLIGI
KLLKQVDFL	43.9	1102.67	9	100	9	-6.1228	0.6881	0.8	552.345	552.345	2	55.8196	55.83			62400	94300	2			36400	71800	2			31000	50300	2				39000	1				30600	1					0			387000	522000			197000	371000				212000			264000	419000				181000					16759	FL639_IPP80_PB_W632_4_odd_20171021225244.raw	8	0	0	1	1	0	0	1	1	0	0	0	1	0	0	1	1	0	0	0	1	0	0	0	0	Q9NV31.1				TRUE	DB Search	5 10 10 4 4 4 10 19 5	KLLKQVDFL
KLLKSVENL	50.95	1042.64	9	77.8	9	-3.2009	0.5864	0.5	522.327	522.326	2	40.7819	40.7969			91200	45000	2				50900	1			38600		1					0					0					0			521000	412000			305000									365000									10822	FL636_IPP80_PB_W632_1_odd.raw	4	0	0	1	1	0	0	1	0	0	0	0	0	0	0	0	1	0	0	0	0	0	0	0	0	P49643.2				TRUE	DB Search	5 35 12 5 0 0 7 12 5	KLLKSVENL
KLLKTVPII	20.43	1023.71	9	88.9	9	-4.3409	0.5253	0.8	512.861	512.861	2	52.9486	52.9868					0					0	36900				1					0					0					0					292000																				15838	FL637_IPP80_PB_W632_2_even.raw	1	0	0	0	0	1	0	0	0	0	0	0	0	0	0	0	0	0	0	0	0	0	0	0	0	Q13492.2				TRUE	DB Search	5 5 3 3 0 2 24 32 5	KLLKTVPII
KLLKYLEAV	41.24	1075.66	9	100	9	-2.9481	0.6826	0.4	538.84	538.84	2	54.5909	54.5297					0					0					0					0		157000			1		114000			1																		822000				727000			16442	FL640_IPP80_PB_W632_5_even_20171022053043.raw	2	0	0	0	0	0	0	0	0	0	0	0	0	0	0	0	0	0	1	0	0	0	1	0	0	P10155.2				TRUE	DB Search	5 15 9 3 2 2 5 21 5	KLLKYLEAV
KLLLPLL	22.13	808.579	7	100	7	-7.5194	0.2491	-0.1	405.296	405.297	2	79.766	79.6586	132000				1					0					0					0					0					0	946000																								26441	FL636_IPP80_PB_W632_1_even.raw	1	1	0	0	0	0	0	0	0	0	0	0	0	0	0	0	0	0	0	0	0	0	0	0	0	Q93074.4				TRUE	DB Search	5 3 3 11 11 34 5	KLLLPLL
KLLLRLPAL	31.57	1035.72	9	88.9	9	-12.5092	0.8981	0.2	518.866	518.793	2	66.5559	66.6528	576000	486000			2	1010000	1680000			2	210000	206000			2	539000	500000			2		1140000			1	565000	472000			2	2310000	1760000			786000	758000			1670000	1660000			4400000	5220000				3620000			1660000	2260000			21261	FL639_IPP80_PB_W632_4_even_20171022004229.raw	11	1	1	0	0	1	1	0	0	1	1	0	0	1	1	0	0	0	1	0	0	1	1	0	0	P19793.1;P48443.1;P28702.2				TRUE	DB Search	5 58 18 5 1 2 2 2 5	KLLLRLPAL
KLLLRLPSL	26.16	1051.71	9	88.9	9	-11.7331	0.9172	-2	526.862	526.862	2	65.5324	65.5699					0	33700				1					0					0					0					0													352000												20838	FL639_IPP80_PB_W632_4_even.raw	1	0	0	0	0	0	0	0	0	0	0	0	0	1	0	0	0	0	0	0	0	0	0	0	0	P24468.1;P10589.1				TRUE	DB Search	5 80 27 5 0 3 3 3 5	KLLLRLPSL
KLLNHVTQL	66.27	1064.63	9	100	9	-2.6335	0.5627	-1.1	533.324	533.324	2	40.1543	40.2007			999000	875000	2			499000	747000	2			431000	329000	2			372000	231000	2					0					0			6960000	7070000			3440000	2730000			2750000	1710000			2780000	5060000									10544	FL639_IPP80_PB_W632_4_odd_20171021225244.raw	8	0	0	1	1	0	0	1	1	0	0	1	1	0	0	1	1	0	0	0	0	0	0	0	0	Q9BVC3.2				TRUE	DB Search	5 30 15 10 10 64 88 95 5	KLLNHVTQL
KLLNIQQQL	56.61	1096.66	9	100	9	-5.2081	0.7627	1.1	549.338	549.337	2	57.4754	57.465			97400		1		35100		159000	2			24700	67800	2			91900	152000	2			144000	130000	2					0			651000				201000	445000			662000	1030000		514000		1010000			1050000	882000					17330	FL638_IPP80_PB_W632_3_odd_20171021180433.raw	10	0	0	1	0	0	0	1	1	0	0	1	1	0	1	0	1	0	0	1	1	0	1	0	0	Q5M775.1				TRUE	DB Search	5 8 8 24 24 74 84 27 5	KLLNIQQQL
KLLNKIYEA	66.01	1090.64	9	100	9	-0.5097	0.7361	1.4	546.327	546.327	2	39.5707	39.5783			148000	213000	2			129000		1			125000		1			92500	113000	2			354000		1			189000		1			1330000	1800000			1300000				668000	841000			831000				2360000				1340000		10440	FL637_IPP80_PB_W632_2_odd.raw	8	0	0	1	1	0	0	1	0	0	0	1	1	0	0	1	0	0	0	1	0	0	0	1	0	O60287.4				TRUE	DB Search	5 19 7 4 8 8 12 12 5	KLLNKIYEA
KLLNLISKL	45.65	1040.7	9	100	9	-10.491	0.3324	-0.3	521.355	521.355	2	60.9956	61.0009			157000	134000	2			159000	213000	2				60000	1			204000	130000	2				149000	1				228000	1			439000	637000				274000			851000	591000			626000	713000				634000				940000	19010	FL636_IPP80_PB_W632_1_odd_20171021082828.raw	9	0	0	1	1	0	0	0	1	0	0	1	1	0	0	1	1	0	0	0	1	0	0	0	1	Q13794.1				TRUE	DB Search	5 22 11 4 4 11 17 5 5	KLLNLISKL
KLLNYAPLEK	52.06	1187.69	10	60	10	-2.3301	0.523	2.7	594.855	594.855	2	45.4979	45.5526					0					0			19800		1					0					0					0							124000																		12807	FL637_IPP80_PB_W632_2_odd.raw	1	0	0	0	0	0	0	1	0	0	0	0	0	0	0	0	0	0	0	0	0	0	0	0	0	P62875.1				TRUE	DB Search	5 23 10 0 0 10 0 0 7 5	KLLNYAPLEK
KLLPEYPGV	59.96	1014.58	9	33.3	9	-1.9008	0.8	-0.8	508.294	508.295	2	61.1433	61.1449					0					0		167000			1		93400			1					0					0						680000				480000															18789	FL638_IPP80_PB_W632_3_even_20171021195424.raw	5	0	1	0	0	1	1	0	0	0	1	0	0	1	0	0	0	0	0	0	0	0	0	0	0	Q86XF0.1;P00374.2				TRUE	DB Search	5 0 0 0 0 5 0 0 5	KLLPEYPGV
KLLPGDLTQV	70.64	1082.63	10	100	10	1.817	0.6936	0.4	542.324	542.323	2	65.1785	65.1131	94300	121000			2	157000	323000			2	257000	345000		22000	3	243000	231000			2	404000	726000	41700	36600	4	265000	319000	24400	24800	4	487000	886000			1250000	2010000		155000	1240000	1160000			899000	1830000			1880000	3670000	219000	186000	1360000	1800000	151000	219000	20366	FL638_IPP80_PB_W632_3_even_20171021195424.raw	17	1	1	0	0	1	1	0	1	1	1	0	0	1	1	0	0	1	1	1	1	1	1	1	1	Q9H7D0.3				TRUE	DB Search	5 7 7 2 2 3 74 83 49 5	KLLPGDLTQV
KLLPGILAL	31.54	936.637	9	55.6	9	-5.4681	0.7381	0.2	469.326	469.326	2	80.5391	80.5892					0	12300				1					0	6850				1					0					0									67500				111000												27248	FL638_IPP80_PB_W632_3_even.raw	2	0	0	0	0	0	0	0	0	1	0	0	0	1	0	0	0	0	0	0	0	0	0	0	0	Q8NDA8.3				TRUE	DB Search	5 0 0 0 0 19 61 23 5	KLLPGILAL
KLLPLLL	23.68	808.579	7	100	7	-4.4966	0.5765	-0.4	405.296	405.297	2	79.6942	79.6728		77800			1	59700	50000			2	212000	180000			2					0					0					0		447000			1280000	1140000							412000	314000											26483	FL636_IPP80_PB_W632_1_even_20171021101813.raw	6	0	1	0	0	1	1	0	0	1	0	0	0	1	1	0	0	0	0	0	0	0	0	0	0	Q7Z5L0.1				TRUE	DB Search	5 4 4 30 30 34 5	KLLPLLL
KLLPLVH	26.73	818.538	7	100	7	-4.9162	0.9167	0.3	410.276	410.277	2	43.7789	43.7893			105000	91000	2			60700		1			147000		1					0					0					0			558000	564000			747000								349000										12006	FL636_IPP80_PB_W632_1_odd.raw	4	0	0	1	1	0	0	1	0	0	0	0	0	0	0	1	0	0	0	0	0	0	0	0	0	Q9NS18.1				TRUE	DB Search	5 16 41 6 6 42 5	KLLPLVH
KLLPQLT	62.67	811.517	7	100	7	-7.5694	0.9101	1.9	812.526	812.526	1	53.0655	53.1011			69100		1			37100	12500	2			194000		1					0					0					0			745000				1100000								548000	160000									15794	FL637_IPP80_PB_W632_2_odd.raw	7	0	0	2	0	0	0	2	0	0	0	0	0	0	0	2	1	0	0	0	0	0	0	0	0	P39687.1;Q92688.1				TRUE	DB Search	5 2 11 4 2 11 5	KLLPQLT
KLLPQLTYL	56.41	1087.66	9	100	9	-5.8331	0.712	0.7	544.84	544.84	2	74.6017	74.4193	1660000	1780000	1130000	893000	4	2270000	4080000	1420000	2930000	4	2510000	2150000	2250000	2130000	4	1510000	1400000	1470000	1450000	4	2100000	2840000	3360000	2300000	4	1870000	3340000	1630000	3160000	4	7230000	7460000	4590000	4120000	9520000	8490000	8920000	8910000	6460000	6040000	5010000	6520000	9280000	16300000	5730000	12400000	8920000	11300000	13800000	10900000	15200000	33100000	6190000	13800000	24354	FL639_IPP80_PB_W632_4_even_20171022004229.raw	26	1	1	1	1	1	1	1	1	1	1	1	1	1	1	1	1	1	1	1	1	2	2	1	1	P39687.1;Q92688.1				TRUE	DB Search	5 6 6 2 2 42 42 55 5	KLLPQLTYL
KLLPSLAKA	46.17	939.612	9	44.4	9	-4.4107	0.8837	0.8	470.813	470.737	2	40.3483	40.3376			25700		1			17800		1			17600	11900	2				5580	1			35700		1					0			230000				148000	118000				65300			238000				276000						10740	FL637_IPP80_PB_W632_2_odd.raw	7	0	0	1	0	0	0	1	1	0	0	0	1	0	0	2	0	0	0	1	0	0	0	0	0	Q13459.3				TRUE	DB Search	5 5 8 0 0 1 2 0 0	KLLPSLAKA
KLLPSVTEL	55.73	998.601	9	100	9	-6.3846	0.8048	0.6	500.308	500.308	2	65.4661	65.5379	452000	460000			2	379000	702000			2	300000	354000			2	236000				1	211000	355000			2	181000	215000			2	2330000	2550000			1570000	1940000			2500000				2320000	3910000			1180000	1610000			870000	1170000			20696	FL641_IPP80_PB_W632_6_even_20171022101843.raw	13	1	1	0	0	1	1	0	0	2	1	0	0	1	1	0	0	1	1	0	0	1	1	0	0	Q8IZX4.1;P21675.2				TRUE	DB Search	5 9 9 5 5 43 61 61 5	KLLPSVTEL
KLLPTVAGI	45.86	910.585	9	77.8	9	-4.2709	0.6548	0.6	456.3	456.299	2	64.5046	64.5727	20300				1	15100				1	17000				1	20800				1					0					0	140000				114000				105000				109000												20977	FL638_IPP80_PB_W632_3_even.raw	5	1	0	0	0	1	0	0	0	1	1	0	0	1	0	0	0	0	0	0	0	0	0	0	0	Q96JM7.2				TRUE	DB Search	5 9 9 0 0 37 60 70 5	KLLPTVAGI
KLLQDISEA	65.84	1015.55	9	100	9	-3.4143	0.8578	0.3	508.785	508.785	2	49.7571	49.7834	42100			36700	2	70600			272000	2	81500		100000		2	54100			184000	2	129000	150000	413000	307000	4	88600	172000			2	263000			334000	551000		403000		371000			830000	433000			1220000	680000	891000	1980000	1310000	586000	1080000			14593	FL640_IPP80_PB_W632_5_even.raw	15	1	0	0	1	1	1	1	0	1	0	0	1	1	0	0	1	1	1	1	1	1	1	0	0	Q63HN8.3				TRUE	DB Search	5 3 3 4 4 25 25 17 5	KLLQDISEA
KLLQDLHEA	77.01	1065.58	9	100	9	-2.2389	0.551	0.9	533.799	533.798	2	38.285	38.1997	729000	616000			2	1260000	1010000	129000		3	653000	617000			2	448000	302000			2	688000	916000			2	596000	932000			2	6230000	5510000			6040000	5270000			3170000	2860000			10900000	9110000	584000		4190000	6430000			4010000	8310000			10034	FL640_IPP80_PB_W632_5_even.raw	13	1	1	0	0	1	1	0	0	1	1	0	0	1	1	1	0	1	1	0	0	1	1	0	0	Q9H8M2.2				TRUE	DB Search	5 27 10 8 7 10 19 27 5	KLLQDLHEA
KLLQELYKL	42.52	1146.7	9	100	9	-9.0525	0.4914	0	574.358	574.358	2	59.9822	59.9481			107000	162000	2			53800	110000	2			151000	239000	2			138000	162000	2			166000	152000	2			128000	213000	2			460000	796000			625000	1120000			643000	710000			305000	467000			598000	618000			504000	762000	18243	FL640_IPP80_PB_W632_5_odd_20171022034052.raw	12	0	0	1	1	0	0	1	1	0	0	1	1	0	0	1	1	0	0	1	1	0	0	1	1	O95628.3				TRUE	DB Search	5 18 7 3 3 5 15 3 3	KLLQELYKL
KLLQFYPSL	66.77	1107.63	9	100	9	-2.9958	0.8115	0.1	554.824	554.824	2	75.1598	75.0329	3610000	4400000			2	3200000	5340000			2	1850000	2180000			2	2210000	1990000			2	2980000	3610000		13000	3	2040000	2250000			2	28400000	17100000			13200000	18200000			16500000	8090000			26000000	22000000			21800000	15100000		86300	14700000	9400000			24517	FL637_IPP80_PB_W632_2_even.raw	21	2	2	0	0	2	2	0	0	2	1	0	0	2	1	0	0	2	1	0	1	2	1	0	0	Q9GZY6.1				TRUE	DB Search	5 3 3 6 9 47 11 11 5	KLLQFYPSL
KLLQGVAEL	33.52	969.586	9	100	9	-2.4295	0.7297	1.1	485.801	485.8	2	59.1496	59.0902					0		667000			1					0					0					0					0														3340000											18244	FL639_IPP80_PB_W632_4_even_20171022004229.raw	1	0	0	0	0	0	0	0	0	0	0	0	0	0	1	0	0	0	0	0	0	0	0	0	0	Q6PJW8.3				TRUE	DB Search	5 3 3 6 6 14 37 57 5	KLLQGVAEL
KLLQTVLVL	31.54	1025.68	9	77.8	9	-5.9831	0.8891	0.1	513.85	513.85	2	74.465	74.466					0	39400		37600	63000	3				33100	1			91000	46700	2	61400		176000	81300	3	44900	80600	57800	89300	4								201000			380000	228000	179000		193000	260000	293000		706000	381000	237000	428000	294000	468000	24195	FL641_IPP80_PB_W632_6_even.raw	13	0	0	0	0	0	0	0	1	0	0	1	1	1	0	1	1	1	0	1	1	1	1	1	1	Q7Z3U7.3				TRUE	DB Search	5 0 0 2 3 15 64 34 5	KLLQTVLVL
KLLRDRIVL	19.98	1124.74	9	55.6	9	-4.3837	0.0121	-0.7	375.92	375.921	3	42.3287	42.3414	41600	30900			2	16200	19300			2	31700				1					0	14000				1	12400				1	313000	316000			368000								173000	289000			140000				153000				11566	FL639_IPP80_PB_W632_4_even_20171022004229.raw	7	1	1	0	0	1	0	0	0	0	0	0	0	1	1	0	0	1	0	0	0	1	0	0	0	Q9NV64.1				TRUE	DB Search	5 61 5 3 0 0 0 1 3	KLLRDRIVL
KLLRDRLVL	19.98	1124.74	9	55.6	9	-5.7527	0.0179	-0.7	375.92	375.921	3	42.3287	42.3414	41600	30900			2	16200	19300			2	31700				1					0	14000				1	12400				1	313000	316000			368000								173000	289000			140000				153000				11566	FL639_IPP80_PB_W632_4_even_20171022004229.raw	7	1	1	0	0	1	0	0	0	0	0	0	0	1	1	0	0	1	0	0	0	1	0	0	0	Q9GZU3.1				TRUE	DB Search	5 61 5 3 0 0 0 1 3	KLLRDRLVL
KLLRKIFKA	24.38	1115.75	9	55.6	9	-0.8353	0.7462	1.1	558.885	558.884	2	32.0025	32.0894			121000	93200	2			123000	153000	2			105000	62900	2			66700		1			135000		1			54200	53900	2			834000	719000			801000	610000			505000				844000	1040000			896000				396000	429000	7360	FL639_IPP80_PB_W632_4_odd_20171021225244.raw	12	0	0	1	1	0	0	1	1	0	0	1	0	0	0	2	2	0	0	1	0	0	0	1	1	Q9NVM4.1				TRUE	DB Search	5 0 0 0 0 2 3 12 5	KLLRKIFKA
KLLRSIILL	17.42	1067.74	9	66.7	9	-14.3488	0.7798	1.1	534.879	534.879	2	63.1937	63.1295	370000	525000			2	219000	480000			2	419000	464000			2	401000	293000			2	134000	162000			2		117000			1	1830000	2580000			1410000	2190000			1690000	1320000			904000	2200000			531000	750000				616000			19575	FL638_IPP80_PB_W632_3_even_20171021195424.raw	11	1	1	0	0	1	1	0	0	1	1	0	0	1	1	0	0	1	1	0	0	0	1	0	0	Q14674.3				TRUE	DB Search	5 14 2 0 1 1 28 50 5	KLLRSIILL
KLLSAERAV	19.42	985.592	9	55.6	9	1.9223	0.0113	-0.9	493.803	493.761	2	36.3733	36.3279					0					0					0					0	26500	26000			2					0																	247000	260000							9294	FL640_IPP80_PB_W632_5_even.raw	2	0	0	0	0	0	0	0	0	0	0	0	0	0	0	0	0	1	1	0	0	0	0	0	0	P58107.2;P15924.3;Q15149.3				TRUE	DB Search	5 3 3 0 0 0 0 13 5	KLLSAERAV
KLLSEALEL	45.42	1014.6	9	100	9	-5.6445	0.9153	0.5	508.306	508.306	2	68.8216	68.9523	138000	118000	1540000	1760000	4	92600	164000	809000	978000	4	63200	44600	1040000		3	126000	110000	2390000	2190000	4	101000	117000	1780000	1520000	4	117000	187000	1390000	2440000	4	649000	577000	6090000	6810000	289000	288000	5250000		587000	621000	11900000	8420000	448000	755000	3420000	3810000	453000	665000	7040000	5430000	518000	892000	7520000	8930000	22179	FL636_IPP80_PB_W632_1_odd_20171021082828.raw	23	1	1	1	1	1	1	1	0	1	1	1	1	1	1	1	1	1	1	1	1	1	1	1	1	Q96MN5.1				TRUE	DB Search	5 3 3 2 2 17 92 72 5	KLLSEALEL
KLLSENTNL	48.47	1030.57	9	100	9	-4.1998	0.8367	-0.1	516.29	516.292	2	44.8813	44.9938					0					0					0	149000				1					0					0									1280000																13235	FL638_IPP80_PB_W632_3_even.raw	2	0	0	0	0	0	0	0	0	1	0	0	0	0	0	0	0	0	0	0	0	1	0	0	0	Q8IY22.3				TRUE	DB Search	5 2 2 2 2 8 10 10 5	KLLSENTNL
KLLSFTHKL	57.96	1085.66	9	100	9	-5.3756	0.8628	1.2	362.894	362.894	3	39.7973	39.8256					0	47000				1					0	87600				1	82700	66800			2	52700	100000			2									976000				513000				622000	719000			605000	994000			10644	FL640_IPP80_PB_W632_5_even_20171022053043.raw	8	1	0	0	0	1	0	0	0	1	0	0	0	1	0	0	0	1	1	0	0	1	1	0	0	A3KMH1.2				TRUE	DB Search	5 5 18 11 11 27 41 4 4	KLLSFTHKL
KLLSGQQEV	47.31	1000.56	9	100	9	-0.602	0.7865	-1.1	501.284	501.284	2	37.8344	37.8344					0					0					0					0					0					0																									9609	FL639_IPP80_PB_W632_4_odd_20171021225244.raw	1	0	0	0	0	0	0	0	0	0	0	0	0	0	0	0	1	0	0	0	0	0	0	0	0	A6NMS7.3;O60309.2;A6NM11.2				TRUE	DB Search	5 4 4 8 7 7 29 24 5	KLLSGQQEV
KLLSHEESV	56.85	1040.55	9	88.9	9	-0.927	0.3814	3.1	521.284	521.284	2	31.8382	31.8825					0					0					0				20600	1			26800	21600	2			18600	24900	2												163000							316000	171000			167000	299000	7400	FL641_IPP80_PB_W632_6_odd_20171022082859.raw	7	0	0	1	0	0	0	1	0	0	0	0	1	0	0	0	0	0	0	1	1	0	0	1	1	O60381.2				TRUE	DB Search	5 21 11 4 0 7 7 39 5	KLLSHEESV
KLLSKFYEL	63.99	1139.66	9	100	9	-4.9684	0.7755	0.2	570.837	570.837	2	56.4572	56.4255			871000	1140000	2			519000	1040000	2			536000	740000	2			747000	829000	2			570000	573000	2			422000	821000	2			5800000	5760000			1990000	4040000			3530000	3740000			2510000	5140000			2110000	2490000			1440000	3930000	17109	FL637_IPP80_PB_W632_2_odd.raw	14	0	0	3	1	0	0	1	1	0	0	1	1	0	0	1	1	0	0	1	1	0	0	1	1	Q86UV5.1				TRUE	DB Search	5 36 28 7 5 5 6 13 5	KLLSKFYEL
KLLSKTPEL	53.27	1027.63	9	77.8	9	-4.3018	0.6918	-0.7	514.821	514.821	2	40.2949	40.1484			2010000	1450000	2			2280000	2840000	2			2310000	1930000	2			2460000	1820000	2	36800		4420000	2420000	3			2990000	3420000	2			10300000	7500000			11800000	10700000			13600000	8630000			23600000	13900000	277000		44100000	12500000			14700000	17500000	10723	FL636_IPP80_PB_W632_1_odd_20171021082828.raw	17	0	0	1	1	0	0	2	1	0	0	2	1	0	0	2	1	1	0	2	1	0	0	1	1	P27824.2				TRUE	DB Search	5 19 15 5 5 9 1 1 5	KLLSKTPEL
KLLSNSQTL	40.79	1002.57	9	100	9	-2.4004	0.7692	0.4	502.293	502.293	2	40.9834	40.9834					0					0					0					0					0					0																									11100	FL639_IPP80_PB_W632_4_even.raw	2	0	1	0	0	0	0	0	0	0	0	0	0	1	0	0	0	0	0	0	0	0	0	0	0	Q9BVW5.2				TRUE	DB Search	5 7 7 4 4 13 17 32 5	KLLSNSQTL
KLLSRYLTL	47.02	1105.69	9	77.8	9	-8.2278	0.905	-0.4	553.85	553.85	2	56.1133	55.975			520000	707000	2			658000	1260000	2			195000	322000	2			333000	482000	2			648000	569000	2			410000	769000	2			1370000	3210000			940000	1600000			1710000	1910000			3630000	5630000			2590000	2440000			1700000	3130000	17012	FL640_IPP80_PB_W632_5_odd.raw	12	0	0	1	1	0	0	1	1	0	0	1	1	0	0	1	1	0	0	1	1	0	0	1	1	Q7L576.1				TRUE	DB Search	5 72 27 2 0 1 2 15 5	KLLSRYLTL
KLLSSEDIEGMRL	84.46	1489.78	13	84.6	13	0.6664	0.8188	2.2	497.602	497.601	3	62.8909	62.9106			83100	66600	2			145000	276000	2			140000	152000	2			315000	246000	2			453000	400000	2			309000	544000	2			308000	384000			768000	784000			1560000	1050000			649000	1230000			1890000	1830000			1590000	2580000	19673	FL637_IPP80_PB_W632_2_odd.raw	13	0	0	1	1	0	0	1	1	0	0	1	1	0	0	1	1	0	0	1	2	0	0	1	1	P53582.2				TRUE	DB Search	5 1 1 3 3 5 8 17 71 6 4 2 2	KLLSSEDIEGMRL
KLLSSVKEI	47.12	1015.63	9	100	9	-5.9275	0.6553	1.3	508.822	508.822	2	39.8517	39.8924				123000	1			159000		1					0			244000	155000	2					0					0				869000							1580000	1070000			891000										10424	FL639_IPP80_PB_W632_4_odd.raw	4	0	0	0	1	0	0	0	0	0	0	1	1	0	0	1	0	0	0	0	0	0	0	0	0	P00519.4				TRUE	DB Search	5 26 21 5 3 3 16 16 5	KLLSSVKEI
KLLSTALHV	37.7	980.602	9	11.1	9	-5.2334	0.4302	0.1	491.308	490.822	2	46.2321	46.2048					0					0					0			41600	14800	2			48900	22000	2					0											298000	139000							319000	151000					12863	FL638_IPP80_PB_W632_3_odd_20171021180433.raw	4	0	0	0	0	0	0	0	0	0	0	1	1	0	0	0	0	0	0	1	1	0	0	0	0	Q15327.2				TRUE	DB Search	3 1 1 0 0 0 0 0 0	KLLSTALHV
KLLSYIQRL	49.09	1132.7	9	77.8	9	-5.0883	0.9337	-0.2	567.356	567.356	2	55.8056	55.8108			285000	410000	2			111000	267000	2			87900	105000	2				356000	1			519000	495000	2			492000	960000	2			722000	2150000			356000	667000				1670000			596000	1260000			2390000	2180000			1950000	4420000	16610	FL640_IPP80_PB_W632_5_odd_20171022034052.raw	11	0	0	1	1	0	0	1	1	0	0	0	1	0	0	1	1	0	0	1	1	0	0	1	1	Q9Y3Z3.2				TRUE	DB Search	5 48 47 11 6 3 1 1 3	KLLSYIQRL
KLLTTIKAV	40.28	985.654	9	100	9	-5.1397	0.6838	0.6	493.834	493.834	2	41.7735	41.8209				23800	1					0			18200		1				50600	1			49900	27700	2					0				191000			171000					403000							401000	193000					11118	FL638_IPP80_PB_W632_3_odd_20171021180433.raw	5	0	0	0	1	0	0	1	0	0	0	0	1	0	0	0	0	0	0	1	1	0	0	0	0	Q13617.2				TRUE	DB Search	5 15 13 4 3 7 13 10 5	KLLTTIKAV
KLMAPDISL	39.51	1002.54	9	77.8	9	-3.4576	0.8081	0.1	502.278	502.278	2	60.8931	60.9446	50600				1	60300	82700			2					0			1150		1	90200				1		61500			1	358000										27700		355000	521000			636000					419000			18995	FL639_IPP80_PB_W632_4_even.raw	6	1	0	0	0	0	0	0	0	0	0	1	0	1	1	0	0	1	0	0	0	0	1	0	0	Q12982.1		Oxidation (M)	M3:Oxidation (M):1000.00	TRUE	DB Search	5 6 4 4 0 0 72 46 5	KLM(+15.99)APDISL
KLMAVGVLL	23.6	958.588	9	55.6	9	-10.8184	0.9211	0.5	480.302	479.732	2	64.3119	64.2666					0					0					0					0				31400	1				41600	1																				254000				405000	20232	FL641_IPP80_PB_W632_6_odd_20171022082859.raw	2	0	0	0	0	0	0	0	0	0	0	0	0	0	0	0	0	0	0	0	1	0	0	0	1	Q92543.2		Oxidation (M)	M3:Oxidation (M):1000.00	TRUE	DB Search	5 0 0 0 0 3 6 5 5	KLM(+15.99)AVGVLL
KLMDALKHA	68.02	1041.56	9	77.8	9	-0.7734	0.8242	0.7	348.196	348.196	3	28.5872	28.5872					0					0					0					0					0					0																									6008	FL638_IPP80_PB_W632_3_even_20171021195424.raw	5	0	0	0	0	0	0	0	0	0	1	0	0	1	0	0	0	1	1	0	0	1	0	0	0	Q96QK1.2		Oxidation (M)	M3:Oxidation (M):1000.00	TRUE	DB Search	5 9 15 11 7 20 23 0 0	KLM(+15.99)DALKHA
KLMDGTSQAL	35.1	1078.53	10	60	10	0.3032	0.7799	1.6	540.274	540.274	2	36.3803	36.3803					0					0					0					0		91700			1					0																		561000							9249	FL639_IPP80_PB_W632_4_even_20171022004229.raw	3	0	0	0	0	0	0	0	0	0	1	0	0	0	1	0	0	0	1	0	0	0	0	0	0	Q7Z5K2.1		Oxidation (M)	M3:Oxidation (M):1000.00	TRUE	DB Search	5 0 0 3 0 0 14 14 34 5	KLM(+15.99)DGTSQAL
KLMDHIYAV	65.39	1104.56	9	77.8	9	-1.7373	0.7266	1.4	553.29	553.29	2	41.468	41.4965	142000	182000	78000	81500	4	336000	813000	113000	63600	4				29600	1	194000	188000	148000	84300	4	1450000	1100000	124000	183000	4	511000	512000		320000	3	1050000	1500000	556000	821000				233000	1210000	1240000	572000	650000	2270000	5800000	432000	663000	7430000	6720000	993000	725000	3210000	3380000		1460000	11231	FL639_IPP80_PB_W632_4_even_20171022004229.raw	23	1	1	1	1	0	0	0	1	1	1	1	1	1	2	1	1	2	1	1	1	1	1	1	1	Q9UP83.3		Oxidation (M)	M3:Oxidation (M):1000.00	TRUE	DB Search	5 4 1 1 4 93 63 44 5	KLM(+15.99)DHIYAV
KLMDKEQQV	31.41	1133.58	9	66.7	9	0.159	0.1823	0.2	567.795	567.796	2	25.1348	25.1546					0			18300		1					0					0				13100	1					0															161000					139000					4519	FL640_IPP80_PB_W632_5_odd_20171022034052.raw	3	0	0	0	0	0	0	0	0	0	0	0	0	0	0	1	0	0	0	0	1	0	0	1	0	Q15075.2		Oxidation (M)	M3:Oxidation (M):1000.00	TRUE	DB Search	5 5 2 3 0 0 0 4 5	KLM(+15.99)DKEQQV
KLMDKVVRL	48.87	1116.67	9	77.8	9	-3.8173	0.7134	0.4	373.23	373.23	3	33.0619	33.0299		36400	985000	427000	3			377000	481000	2		7780	290000	255000	3			765000	612000	2	87700	62100	1130000	593000	4	30100	83900	572000	1600000	4		338000	6600000	3310000		260000	2110000	2000000			5760000	4600000			2690000	3550000	800000	592000	8440000	4480000	358000	795000	4160000	11600000	7803	FL641_IPP80_PB_W632_6_odd.raw	33	0	1	3	2	0	2	2	2	0	0	2	2	0	0	2	2	1	1	2	2	1	1	2	3	P22681.2;Q13191.2		Oxidation (M)	M3:Oxidation (M):1000.00	TRUE	DB Search	5 37 63 37 37 99 13 1 1	KLM(+15.99)DKVVRL
KLMDLDVEQL	66.29	1218.62	10	100	10	1.3837	0.6127	0.7	610.316	610.317	2	63.9448	63.8321			381000	484000	2			135000	335000	2	13100		248000	369000	3	70300		1210000	1770000	3	240000	254000	1940000	1890000	4	103000	168000	956000	2430000	4			1640000	1990000	199000		981000	1350000	359000		4410000	6690000			569000	1390000	1350000	1410000	6650000	7620000	745000	825000	3920000	9910000	19948	FL639_IPP80_PB_W632_4_odd_20171021225244.raw	18	0	0	1	1	1	0	1	1	1	0	1	1	0	0	1	1	1	1	1	1	1	1	1	1	P12004.1		Oxidation (M)	M3:Oxidation (M):1000.00	TRUE	DB Search	5 2 2 4 5 14 83 76 19 5	KLM(+15.99)DLDVEQL
KLMDQLEAL	49.97	1075.56	9	77.8	9	-0.7704	0.7536	0.7	538.787	538.787	2	57.0833	57.0172	402000	866000	39400		3	591000	618000			2	117000				1	863000	618000	16300	24800	4	2840000	2610000	41200	36500	4	1940000	1180000	28100	53000	4	2600000	5520000	266000		1870000				5020000	3150000	147000	172000	3570000	3720000			13400000	13100000	245000	268000	10300000	6130000	198000	403000	17428	FL640_IPP80_PB_W632_5_even_20171022053043.raw	25	1	2	1	0	2	0	0	0	2	1	1	1	2	1	0	0	2	1	1	1	2	1	1	2	Q9NP79.1		Oxidation (M)	M3:Oxidation (M):1000.00	TRUE	DB Search	5 1 1 7 8 56 67 45 5	KLM(+15.99)DQLEAL
KLMDVGLIAI	39.71	1087.63	10	80	10	-4.7193	0.8243	0.6	544.823	544.823	2	72.6756	72.6322					0					0					0					0	122000				1					0																	528000								23520	FL640_IPP80_PB_W632_5_even.raw	1	0	0	0	0	0	0	0	0	0	0	0	0	0	0	0	0	1	0	0	0	0	0	0	0	P31948.1		Oxidation (M)	M3:Oxidation (M):1000.00	TRUE	DB Search	5 0 0 2 3 6 17 58 19 5	KLM(+15.99)DVGLIAI
KLMDYSLLVGI	48.91	1266.69	11	72.7	11	-0.1004	0.7024	-0.1	634.352	634.352	2	80.761	80.7855					0					0					0					0		18100			1		18300			1																		204000				224000			26828	FL640_IPP80_PB_W632_5_even_20171022053043.raw	2	0	0	0	0	0	0	0	0	0	0	0	0	0	0	0	0	0	1	0	0	0	1	0	0	P48426.2		Oxidation (M)	M3:Oxidation (M):1000.00	TRUE	DB Search	5 0 0 0 2 3 12 82 13 9 5	KLM(+15.99)DYSLLVGI
KLMEEIREL	50.64	1175.62	9	66.7	9	-2.8611	0.6363	-0.2	588.818	588.818	2	41.7896	41.7671			19700		1					0					0					0	378000	372000			2	201000	285000			2			151000														1990000	2000000			1300000	1690000			11428	FL640_IPP80_PB_W632_5_even.raw	5	0	0	1	0	0	0	0	0	0	0	0	0	0	0	0	0	1	1	0	0	1	1	0	0	Q9H582.2		Oxidation (M)	M3:Oxidation (M):1000.00	TRUE	DB Search	5 11 6 3 3 1 0 1 2	KLM(+15.99)EEIREL
KLMELLEEI	47.17	1132.61	9	100	9	-4.8816	0.9027	0.2	567.31	567.311	2	73.2883	73.1314	3190000	3040000		159000	3	1580000	2780000		34500	3	804000	744000		20800	3	1530000	1190000		32600	3	3980000	5540000	63400	39800	4	2490000	3540000			2	12700000	11900000		673000	3120000	3230000		95000	10400000	4760000		131000	6880000	11600000		136000	21100000	23200000	260000	197000	10300000	21500000			23875	FL636_IPP80_PB_W632_1_even_20171021101813.raw	41	2	2	1	2	2	2	1	1	3	2	1	1	2	2	1	1	3	2	2	1	2	3	1	1	P61599.1		Oxidation (M)	M3:Oxidation (M):1000.00	TRUE	DB Search	5 2 2 5 11 57 78 78 5	KLM(+15.99)ELLEEI
KLMELNLEI	32.89	1117.61	9	55.6	9	-5.9601	0.8091	0.5	559.81	559.317	2	68.0613	68.0065					0					0					0					0		75200			1		52500			1																		450000				315000			21774	FL640_IPP80_PB_W632_5_even_20171022053043.raw	2	0	0	0	0	0	0	0	0	0	0	0	0	0	0	0	0	0	1	0	0	0	1	0	0	O94915.2		Oxidation (M)	M3:Oxidation (M):1000.00	TRUE	DB Search	5 1 1 1 1 3 11 4 4	KLM(+15.99)ELNLEI
KLMELYELR	40.36	1209.64	9	55.6	9	-0.1183	0.512	0	605.829	605.298	2	49.3027	49.2559					0					0					0				253000	1				319000	1					0												824000								961000					14018	FL640_IPP80_PB_W632_5_odd_20171022034052.raw	2	0	0	0	0	0	0	0	0	0	0	0	1	0	0	0	0	0	0	0	1	0	0	0	0	Q9UG63.2;Q6P582.2;Q6NZ67.1;Q6YHK3.2		Oxidation (M)	M3:Oxidation (M):1000.00	FALSE	Deep Novo	5 11 12 6 6 1 1 0 0	KLM(+15.99)ELYELR
KLMELYERL	48.34	1209.64	9	66.7	9	-2.9139	0.6378	-0.3	605.828	605.83	2	48.0133	48.0184			162000	129000	2					0					0			215000		1			401000	319000	2			148000	442000	2			445000	464000							590000								1240000	961000			747000	1670000	13858	FL640_IPP80_PB_W632_5_odd.raw	8	0	0	1	1	0	0	0	0	0	0	1	0	0	0	1	0	0	0	1	1	0	0	1	1	Q9UG63.2		Oxidation (M)	M3:Oxidation (M):1000.00	TRUE	DB Search	5 10 8 4 4 1 1 1 3	KLM(+15.99)ELYERL
KLMENPPREA	43.79	1199.6	10	60	10	2.06	0.4	1.1	600.806	599.789	2	26.9462	26.9462					0			33300	2440	2					0					0					0					0															189000	40400									5379	FL636_IPP80_PB_W632_1_odd.raw	5	0	0	1	0	0	0	0	0	0	0	0	0	0	0	2	1	0	0	0	0	0	0	1	0	Q10587.3		Oxidation (M)	M3:Oxidation (M):1000.00	TRUE	DB Search	5 5 6 3 3 2 0 0 0 0	KLM(+15.99)ENPPREA
KLMGIVNKV	57.86	1016.61	9	77.8	9	-3.1566	0.4671	0.2	509.31	509.311	2	35.4662	35.4416				38700	1				43100	1					0			95900	92900	2			209000	130000	2			118000	205000	2				374000							729000	645000				346000			1630000	855000			830000	1520000	8582	FL640_IPP80_PB_W632_5_odd_20171022034052.raw	8	0	0	0	1	0	0	0	0	0	0	1	1	0	0	0	1	0	0	1	1	0	0	1	1	Q3B726.1		Oxidation (M)	M3:Oxidation (M):1000.00	TRUE	DB Search	5 10 4 1 1 18 26 3 3	KLM(+15.99)GIVNKV
KLMGQIHQL	58.1	1082.59	9	77.8	9	-2.068	0.5151	0.8	542.303	542.303	2	33.1059	33.1759			352000		1	13400		322000	477000	3					0			395000	396000	2		46100	671000	405000	3		52900	385000	761000	3			2600000								2710000	2900000	249000		2340000	3520000		468000	5200000	2940000		478000	2770000	5430000	7678	FL640_IPP80_PB_W632_5_odd_20171022034052.raw	12	0	0	1	0	0	0	0	0	0	0	1	1	1	0	1	1	0	1	1	1	0	1	1	1	Q8TBA6.3		Oxidation (M)	M3:Oxidation (M):1000.00	TRUE	DB Search	5 10 7 1 0 2 13 39 5	KLM(+15.99)GQIHQL
KLMGVETVV	43.04	990.542	9	77.8	9	-0.4516	0.8415	0.9	496.279	496.279	2	47.2181	47.2233					0					0			75100	90400	2	27500	30400	317000	395000	4	76900	92600	368000	287000	4			209000	404000	2							401000	526000	221000	280000	1660000	1930000					472000	490000	1870000	1630000			1130000	1990000	13328	FL638_IPP80_PB_W632_3_odd.raw	12	0	0	0	0	0	0	1	1	1	1	1	1	0	0	0	0	1	1	1	1	0	0	1	1	Q9Y6W6.1		Oxidation (M)	M3:Oxidation (M):1000.00	TRUE	DB Search	5 1 1 2 2 22 33 34 5	KLM(+15.99)GVETVV
KLMKEDGTTL	62.02	1150.59	10	70	10	-0.1689	0.6342	0.9	576.303	576.302	2	29.5228	29.51					0	120000	113000			2		44900		34500	2					0	148000	152000	32300		3	68400				1						608000		293000					1150000	1170000			1230000	1170000	236000		651000				6574	FL640_IPP80_PB_W632_5_even_20171022053043.raw	8	0	0	0	0	0	1	0	1	0	0	0	0	1	1	0	0	1	1	1	0	1	0	0	0	Q92608.2		Oxidation (M)	M3:Oxidation (M):1000.00	TRUE	DB Search	5 5 2 0 0 1 2 2 11 5	KLM(+15.99)KEDGTTL
KLMKKLLEA	49.31	1088.66	9	55.6	9	-1.0244	0.3405	1.5	545.34	545.339	2	28.5213	28.6193			272000	199000	2			550000	310000	2			393000	184000	2			452000	223000	2	112000		1230000	630000	3		126000	349000	955000	3			1920000	1040000			2910000	1050000			3960000	1410000			4240000	1920000	1480000		7440000	3080000		1120000	2270000	5200000	6190	FL640_IPP80_PB_W632_5_odd.raw	20	0	0	1	1	0	0	2	1	0	0	2	1	0	0	2	1	1	0	2	2	0	1	1	2	P54920.3		Oxidation (M)	M3:Oxidation (M):1000.00	TRUE	DB Search	5 5 1 1 1 1 3 12 5	KLM(+15.99)KKLLEA
KLMPGRIQL	37.05	1070.63	9	44.4	9	-4.1148	0.8752	0.9	536.321	536.32	2	41.6911	41.4908					0	496000				1		200000			1					0	881000	970000			2	599000	698000			2						879000							1790000				2800000	3400000			2510000	2650000			11295	FL640_IPP80_PB_W632_5_even_20171022053043.raw	6	0	0	0	0	0	1	0	0	0	0	0	0	1	0	0	0	1	1	0	0	1	1	0	0	A0AV96.2		Oxidation (M)	M3:Oxidation (M):1000.00	TRUE	DB Search	5 14 21 1 0 0 0 0 3	KLM(+15.99)PGRIQL
KLMPGTYTL	59.55	1038.54	9	77.8	9	-2.0685	0.6825	0.1	520.278	520.279	2	49.5064	49.5071	1160000	1430000			2	795000	1210000			2	418000	500000			2	571000	579000			2	342000	460000			2	240000	271000			2	3650000	4600000			1410000	1790000			1790000	1960000			5070000	3840000			1150000	1900000			796000	1230000			14464	FL636_IPP80_PB_W632_1_even_20171021101813.raw	13	1	1	0	0	1	1	0	0	1	1	0	0	2	1	0	0	1	1	0	0	1	1	0	0	P35556.3		Oxidation (M)	M3:Oxidation (M):1000.00	TRUE	DB Search	5 2 2 0 0 6 51 70 5	KLM(+15.99)PGTYTL
KLMQQQQEV	58.21	1146.57	9	100	9	0.6039	0.7534	0.7	574.293	574.293	2	27.9189	27.9189					0					0			502000		1			547000		1			764000	506000	2			520000	649000	2							1990000				2000000								3630000	1900000			2090000	2400000	5905	FL636_IPP80_PB_W632_1_odd_20171021082828.raw	18	0	0	2	2	0	0	1	2	0	0	1	2	0	0	2	2	0	0	1	1	0	0	1	1	O15164.3		Oxidation (M)	M3:Oxidation (M):1000.00	TRUE	DB Search	5 7 7 19 19 62 73 42 5	KLM(+15.99)QQQQEV
KLMRPLNAL	26.45	1070.63	9	44.4	9	-1.0889	0.4039	1.1	536.321	536.32	2	40.7854	40.7445	230000		14100		2		378000			1					0	318000	252000			2					0					0	912000		114000						1220000	1750000				1780000											11554	FL638_IPP80_PB_W632_3_even.raw	6	1	0	1	0	0	0	0	0	1	2	0	0	0	1	0	0	0	0	0	0	0	0	0	0	Q70Z35.1		Oxidation (M)	M3:Oxidation (M):1000.00	TRUE	DB Search	5 14 25 1 0 0 0 0 4	KLM(+15.99)RPLNAL
KLMSDLQKL	43.35	1090.61	9	88.9	9	-4.0564	0.7945	0.4	546.31	545.78	2	37.8598	37.6833			117000		1					0					0					0				15000	1					0			460000																	170000					9592	FL636_IPP80_PB_W632_1_odd.raw	2	0	0	1	0	0	0	0	0	0	0	0	0	0	0	0	0	0	0	0	1	0	0	0	0	Q15397.3		Oxidation (M)	M3:Oxidation (M):1000.00	TRUE	DB Search	5 14 3 3 0 14 32 3 3	KLM(+15.99)SDLQKL
KLMTALVNV	56.81	1003.57	9	100	9	-3.3292	0.8313	0.6	502.794	502.794	2	52.4202	52.4076	16800				1					0					0	46500	62800			2	282000	372000			2	159000	181000			2	169000								378000	497000							1590000	1970000			898000	1120000			15325	FL638_IPP80_PB_W632_3_even_20171021195424.raw	7	1	0	0	0	0	0	0	0	1	1	0	0	0	0	0	0	1	1	0	0	1	1	0	0	Q8N3U4.3;Q8WVM7.3		Oxidation (M)	M3:Oxidation (M):1000.00	TRUE	DB Search	5 2 2 3 5 35 51 14 5	KLM(+15.99)TALVNV
KLMDAVMLQL	37.51	1160.63	10	70	10	-0.2419	0.8665	1	581.323	581.323	2	80.7027	80.7298					0					0	9470			21000	2	21100		21600	9740	3					0					0					219000			136000	165000		146000	76100													27304	FL638_IPP80_PB_W632_3_even.raw	8	0	0	0	0	4	0	0	1	1	0	1	1	0	0	0	0	0	0	0	0	0	0	0	0	Q9GZN7.1				TRUE	DB Search	5 0 0 0 2 3 31 29 8 5	KLMDAVMLQL
KLMDEVAGI	63.42	974.511	9	100	9	0.3821	0.778	1.1	488.263	488.263	2	62.0573	62.0854			169000	192000	2			106000	193000	2			78700		1			193000	269000	2			582000	529000	2			391000	623000	2			775000	920000			395000				905000	1270000			505000	865000			2870000	2450000			1840000	2860000	19089	FL640_IPP80_PB_W632_5_odd_20171022034052.raw	12	0	0	2	1	0	0	1	0	0	0	1	1	0	0	1	1	0	0	1	1	0	0	1	1	O00154.3				TRUE	DB Search	5 3 3 11 17 53 74 72 5	KLMDEVAGI
KLMDEVAGIVA	33.66	1144.62	11	72.7	11	3.2746	0.8087	1.2	573.316	573.315	2	71.4424	71.5102					0					0	27100	30200			2	64600	61400			2		121000			1	76200	95900			2					183000	193000			321000	325000								541000			353000	473000			23031	FL641_IPP80_PB_W632_6_even_20171022101843.raw	7	0	0	0	0	1	1	0	0	1	1	0	0	0	0	0	0	0	1	0	0	1	1	0	0	O00154.3				TRUE	DB Search	5 1 1 1 2 2 4 5 80 3 3	KLMDEVAGIVA
KLMDMLEKL	46.58	1119.6	9	55.6	9	-15.8035	0.3882	-6.7	560.805	560.817	2	61.1464	61.2591			28600	52900	2			102000	130000	2			62400		1			107000	153000	2			260000	298000	2					0			82100	435000			144000				395000	301000			366000	249000			816000	712000					18851	FL639_IPP80_PB_W632_4_odd.raw	12	0	0	1	1	0	0	1	0	0	0	2	1	0	0	3	1	0	0	1	1	0	0	0	0	Q6VAB6.2				TRUE	DB Search	5 38 0 0 0 0 39 16 5	KLMDMLEKL
KLMDNGEPEL	51.93	1144.54	10	60	10	-0.9798	0.8596	0.2	573.279	573.279	2	52.4301	52.5235			42300		1			95700		1					0					0				141000	1					0			226000												614000					501000					15316	FL640_IPP80_PB_W632_5_odd_20171022034052.raw	3	0	0	1	0	0	0	0	0	0	0	0	0	0	0	1	0	0	0	0	1	0	0	0	0	Q9Y6X9.2				TRUE	DB Search	5 1 1 4 0 0 6 3 3 5	KLMDNGEPEL
KLMDQIHDHL	27.7	1248.63	10	50	10	-1.3406	0.5109	-0.4	417.217	417.217	3	43.326	43.3876					0					0					0					0			10600		1					0																			95900						12027	FL640_IPP80_PB_W632_5_odd.raw	1	0	0	0	0	0	0	0	0	0	0	0	0	0	0	0	0	0	0	1	0	0	0	0	0	Q96C10.1				TRUE	DB Search	5 0 23 0 0 7 0 0 7 5	KLMDQIHDHL
KLMDYIDEL	64.61	1138.56	9	100	9	2.2019	0.8327	-0.8	570.286	570.287	2	80.7623	80.7723			62300		1			36700		1			51800		1					0			163000		1			134000	44000	2			709000				460000								298000				1230000				1030000	528000	26535	FL636_IPP80_PB_W632_1_odd.raw	7	0	1	1	0	0	0	1	0	0	0	0	0	0	0	1	0	0	0	1	0	0	0	1	1	Q9C099.2				TRUE	DB Search	5 3 3 10 19 45 45 52 5	KLMDYIDEL
KLMDYSLL	46.51	981.52	8	75	8	-4.9126	0.7321	0.7	491.768	491.791	2	69.6318	69.7271					0				85300	1					0					0					0			72900	110000	2																483000							343000	684000	22411	FL641_IPP80_PB_W632_6_odd_20171022082859.raw	3	0	0	0	0	0	0	0	0	0	0	0	0	0	0	0	1	0	0	0	0	0	0	1	1	P48426.2				TRUE	DB Search	5 0 0 6 18 18 49 5	KLMDYSLL
KLMIHPLQI	29.31	1091.65	9	44.4	9	-11.5314	0.657	-0.5	546.833	546.309	2	54.9941	55.1019			6550		1					0					0					0			28800		1					0			56600																187000						16668	FL640_IPP80_PB_W632_5_odd.raw	2	0	0	1	0	0	0	0	0	0	0	0	0	0	0	0	0	0	0	1	0	0	0	0	0	Q6ZT12.2				TRUE	DB Search	5 10 0 0 0 0 0 13 5	KLMIHPLQI
KLMKELKQL	33.56	1129.69	9	77.8	9	-2.1535	0.5236	0.3	377.57	377.571	3	35.4196	35.4996				26700	1					0				22900	1					0					0				18000	1				312000				213000																146000	8910	FL637_IPP80_PB_W632_2_odd_20171021131633.raw	4	0	0	0	1	0	0	0	1	0	0	0	0	0	0	1	0	0	0	0	0	0	0	0	1	Q9C0D2.4				TRUE	DB Search	5 10 6 5 4 4 5 0 0	KLMKELKQL
KLMKKLL	14.79	872.588	7	100	7	-1.6389	0.1883	0.1	437.301	437.763	2	32.0698	32.075					0					0		7960			1					0					0					0						93100																			7499	FL637_IPP80_PB_W632_2_even_20171021150617.raw	1	0	0	0	0	0	1	0	0	0	0	0	0	0	0	0	0	0	0	0	0	0	0	0	0	P54920.3				TRUE	DB Search	5 6 2 2 3 2 5	KLMKKLL
KLMNVDPDSVVL	56.34	1328.7	12	50	12	1.5131	0.8041	-0.1	665.358	665.358	2	71.3562	71.4037					0					0			12400	16100	2			26400	26900	2			33400		1			15900		1							85900	143000			140000	160000							244000				199000		23043	FL637_IPP80_PB_W632_2_odd.raw	7	0	0	0	0	0	0	1	1	0	0	1	1	0	0	0	0	0	0	1	0	0	0	1	1	O75293.1				TRUE	DB Search	5 0 0 0 0 6 0 0 8 56 5 5	KLMNVDPDSVVL
KLMSEVQTL	51.45	1047.56	9	77.8	9	-1.4357	0.7985	-0.7	524.789	524.79	2	50.7192	50.7894					0					0					0					0			106000		1					0																			597000						14959	FL640_IPP80_PB_W632_5_odd.raw	2	0	0	1	0	0	0	0	0	0	0	0	0	0	0	0	0	0	0	1	0	0	0	0	0	Q86VP1.2				TRUE	DB Search	5 3 3 0 0 36 50 23 5	KLMSEVQTL
KLMSLGDIRL	49.73	1144.66	10	50	10	-3.4606	0.6817	0.9	573.34	573.34	2	65.5764	65.5561					0			24900		1					0			75600	76900	2			198000	138000	2			87000	205000	2											418000	364000			158000				1080000	808000			406000	877000	20814	FL640_IPP80_PB_W632_5_odd.raw	8	0	0	0	0	0	0	0	0	0	0	1	1	0	0	1	1	0	0	1	1	0	0	1	1	Q03001.4				TRUE	DB Search	5 40 28 7 0 0 1 3 1 1	KLMSLGDIRL
KLMSSLPNF	58.81	1035.54	9	77.8	9	-5.5168	0.8746	7.2	518.782	518.782	2	65.3427	65.3204				43900	1				122000	1					0			98000	75500	2			244000	158000	2			130000	262000	2				251000							370000	403000				499000			991000	731000			557000	1070000	20373	FL640_IPP80_PB_W632_5_odd_20171022034052.raw	8	0	0	0	1	0	0	0	0	0	0	1	1	0	0	0	1	0	0	1	1	0	0	1	1	Q96PU8.1				TRUE	DB Search	5 1 1 2 2 8 9 9 5	KLMSSLPNF
KLMSTVDPKL	62.08	1130.64	10	80	10	-3.6655	0.8209	-0.5	566.325	566.326	2	44.5826	44.5952					0					0					0					0					0			37300	39100	2																							241000	267000	12425	FL641_IPP80_PB_W632_6_odd_20171022082859.raw	3	0	0	0	0	0	0	0	0	0	0	0	0	0	0	0	0	0	0	0	1	0	0	1	1	Q05519.1				TRUE	DB Search	5 13 7 3 2 2 7 9 0 0	KLMSTVDPKL
KLNAKLAEL	52.28	998.612	9	100	9	-5.3705	0.5452	0.4	500.314	500.313	2	41.1172	41.0599	17400		1920000	1750000	3			1020000	1310000	2			1550000	1460000	2			1490000	1260000	2			1010000	536000	2			636000	903000	2	167000		12100000	12000000			9510000	9150000			9090000	7470000			6780000	8820000			6100000	3270000			3830000	5490000	11084	FL636_IPP80_PB_W632_1_odd_20171021082828.raw	13	1	0	1	1	0	0	1	1	0	0	1	1	0	0	1	1	0	0	1	1	0	0	1	1	P31153.1				TRUE	DB Search	5 17 5 5 6 6 7 13 5	KLNAKLAEL
KLNDLIQRL	54.51	1111.67	9	77.8	9	-6.4534	0.7768	0.3	556.843	556.842	2	57.1233	57.1262	854000	1300000			2	572000	1610000			2	1830000	2190000	25500		3	862000	1310000			2	811000	1560000			2	712000	790000			2	3840000	7900000			11100000	13600000	137000		4990000	6230000			3180000	8980000			3310000	7430000			3170000	3610000			17186	FL638_IPP80_PB_W632_3_even_20171021195424.raw	14	1	1	0	0	2	1	1	0	1	1	0	0	1	1	0	0	1	1	0	0	1	1	0	0	P53621.2				TRUE	DB Search	5 27 6 6 5 3 1 1 3	KLNDLIQRL
KLNDLNSSV	37.63	988.519	9	66.7	9	1.2041	0.3967	0.7	495.267	494.283	2	39.1736	39.1402					0					0			6010		1					0					0					0							85300																		10266	FL637_IPP80_PB_W632_2_odd.raw	1	0	0	0	0	0	0	1	0	0	0	0	0	0	0	0	0	0	0	0	0	0	0	0	0	Q16659.1				TRUE	DB Search	5 5 5 9 0 0 0 27 5	KLNDLNSSV
KLNDMIDAI	15.29	1047.53	9	55.6	9	-1.9577	0.5182	0.2	524.771	524.83	2	51.2572	51.0432					0					0					0					0					0	171000				1																					915000				15057	FL641_IPP80_PB_W632_6_even.raw	1	0	0	0	0	0	0	0	0	0	0	0	0	0	0	0	0	0	0	0	0	1	0	0	0	Q9H3C7.1		Oxidation (M)	M5:Oxidation (M):1000.00	TRUE	DB Search	5 0 0 0 0 6 3 3 5	KLNDM(+15.99)IDAI
KLNDTYVNV	37.45	1064.55	9	77.8	9	0.0489	0.8251	0.3	533.283	532.783	2	48.1273	48.1075					0					0		68500			1			19400		1					0	31700				1						478000					103000										217000				13827	FL637_IPP80_PB_W632_2_even_20171021150617.raw	4	1	0	0	0	0	1	0	0	0	0	1	0	0	0	0	0	0	0	0	0	1	0	0	0	O14524.2				TRUE	DB Search	5 0 0 3 7 20 48 21 5	KLNDTYVNV
KLNELLEAI	38.09	1041.61	9	77.8	9	-5.9575	0.7924	0.6	521.811	521.812	2	73.0667	73.121		140000			1			184000	239000	2			325000		1		261000			1			684000	435000	2					0		486000					1220000			1470000					817000	936000			2650000	1800000					23469	FL640_IPP80_PB_W632_5_odd_20171022034052.raw	7	0	1	0	0	0	0	1	0	0	1	0	0	0	0	1	1	0	0	1	1	0	0	0	0	Q9ULH1.4				TRUE	DB Search	5 1 1 4 8 43 53 64 5	KLNELLEAI
KLNEMSY	41.87	899.406	7	100	7	-0.9548	0.3831	0.1	450.71	450.71	2	30.5981	30.5372					0					0	154000	184000			2					0	42000				1					0					1030000	1290000											411000								7021	FL637_IPP80_PB_W632_2_even.raw	3	0	0	0	0	1	1	0	0	0	0	0	0	0	0	0	0	1	0	0	0	0	0	0	0	Q5VU43.1		Oxidation (M)	M5:Oxidation (M):1000.00	TRUE	DB Search	5 7 7 8 29 30 5	KLNEM(+15.99)SY
KLNEMSYEL	69.05	1141.53	9	100	9	-3.1761	0.6518	1	1142.54	1142.54	1	46.8453	46.9881	508000		64800	75700	3				56600	1	1760000	2320000	243000	329000	4	3000000	3300000	425000	472000	4	8990000	13300000	756000	580000	4	3830000	4630000	340000	596000	4	2470000		292000	343000	7940000	10500000	1030000	1340000	12900000	14600000	1840000	1920000				290000	36800000	54500000	2910000	2240000	18600000	22700000	1350000	2500000	13490	FL640_IPP80_PB_W632_5_even.raw	25	1	0	1	1	1	1	1	1	3	1	1	1	0	0	0	1	2	1	1	1	2	2	1	1	Q5VU43.1		Oxidation (M)	M5:Oxidation (M):1000.00	TRUE	DB Search	5 4 4 17 6 6 8 9 5	KLNEM(+15.99)SYEL
KLNEMVPLI	34.84	1071.6	9	100	9	-8.3714	0.8691	-0.4	536.807	536.807	2	60.9513	60.9513			69100	353000	2					0				97600	1					0					0					0			584000	2080000				693000																	18797	FL639_IPP80_PB_W632_4_odd_20171021225244.raw	11	0	0	3	1	0	0	0	2	0	0	1	0	0	0	2	1	0	0	0	1	0	0	0	0	P24557.3		Oxidation (M)	M5:Oxidation (M):1000.00	TRUE	DB Search	5 2 2 2 2 36 4 4 5	KLNEM(+15.99)VPLI
KLNERLAKL	33.86	1083.68	9	77.8	9	-2.1756	0.4247	-0.2	362.233	362.233	3	33.2728	33.2901	130000	82500			2	33800	44000			2	46900				1	31300		26900		2					0					0	919000	724000			466000				358000		207000		419000	459000											8134	FL636_IPP80_PB_W632_1_even.raw	7	1	1	0	0	1	0	0	0	1	0	1	0	1	1	0	0	0	0	0	0	0	0	0	0	P10809.2				TRUE	DB Search	5 18 9 4 1 0 3 8 5	KLNERLAKL
KLNFIVTGL	40.87	1003.61	9	66.7	9	-5.399	0.443	1.5	502.811	503.285	2	73.7795	73.7842					0					0					0	25700			13900	2	10700		19400		2					0									202000			65300					174000		99000						24080	FL640_IPP80_PB_W632_5_odd.raw	7	0	0	0	0	0	0	0	0	2	0	0	1	1	0	0	0	2	0	1	0	0	0	0	0	Q9BTT4.1				TRUE	DB Search	5 0 0 0 5 6 6 11 5	KLNFIVTGL
KLNGNLEKI	28.6	1027.6	9	66.7	9	-1.8082	0.2858	1.1	514.809	514.809	2	35.739	35.7816					0					0	104000	51200			2	70500				1					0					0					757000	504000			511000																8976	FL637_IPP80_PB_W632_2_even_20171021150617.raw	5	0	1	0	0	2	1	0	0	1	0	0	0	0	0	0	0	0	0	0	0	0	0	0	0	P52732.2				TRUE	DB Search	5 15 0 0 0 3 3 5 5	KLNGNLEKI
KLNHLLERL	38.24	1134.69	9	100	9	-5.0235	0.7071	1.2	379.237	379.237	3	40.001	40.0247					0	17800				1					0			65300		1					0					0											384000		264000												10722	FL639_IPP80_PB_W632_4_even.raw	2	0	0	0	0	0	0	0	0	0	0	1	0	1	0	0	0	0	0	0	0	0	0	0	0	O43292.3				TRUE	DB Search	5 14 28 40 53 47 7 7 5	KLNHLLERL
KLNHNLYEV	66.99	1128.59	9	100	9	-0.0824	0.7757	0.9	565.304	565.303	2	38.2318	38.2046			126000	85700	2			142000	179000	2			149000	156000	2			75900	100000	2			173000	114000	2			98100		1			908000	762000			1150000	1220000			883000	807000			985000	1380000			1250000	850000			647000		9958	FL637_IPP80_PB_W632_2_odd_20171021131633.raw	12	0	0	1	1	0	0	1	1	0	0	1	1	0	0	1	2	0	0	1	1	0	0	1	0	Q9UBW5.3				TRUE	DB Search	5 2 2 3 7 40 87 76 5	KLNHNLYEV
KLNIKAPKV	19.14	1009.66	9	66.7	9	-0.8397	0.6592	-1.1	337.562	337.854	3	33.7051	33.6272					0					0			28800		1					0					0					0							165000																		8119	FL637_IPP80_PB_W632_2_odd.raw	1	0	0	0	0	0	0	1	0	0	0	0	0	0	0	0	0	0	0	0	0	0	0	0	0	Q09666.2				TRUE	DB Search	5 0 0 2 1 3 9 12 5	KLNIKAPKV
KLNKEVTAV	50.55	1000.59	9	88.9	9	0.2334	0.6316	1	501.304	501.303	2	29.9827	30.0047			37400	24000	2					0					0			21300	26400	2					0					0			308000	243000							212000	258000													6482	FL638_IPP80_PB_W632_3_odd_20171021180433.raw	4	0	0	1	1	0	0	0	0	0	0	1	1	0	0	0	0	0	0	0	0	0	0	0	0	O94986.4				TRUE	DB Search	5 11 4 0 4 4 15 20 5	KLNKEVTAV
KLNKHLAEA	39.8	1022.59	9	55.6	9	2.0935	0.0882	-0.2	512.301	512.222	2	23.8852	23.9025					0			2590		1					0					0					0					0															78700										4133	FL639_IPP80_PB_W632_4_odd.raw	1	0	0	0	0	0	0	0	0	0	0	0	0	0	0	1	0	0	0	0	0	0	0	0	0	O75150.4				TRUE	DB Search	5 6 0 0 0 0 5 6 5	KLNKHLAEA
KLNKKLYEL	44.47	1147.7	9	100	9	-3.213	0.3223	0.5	574.856	574.858	2	35.2961	35.3087			193000	159000	2			124000	144000	2			104000	131000	2			114000	106000	2	283000		177000	81100	3			106000	106000	2			1380000	1250000			717000	999000			1010000	801000			1220000	1050000	1180000		1390000	567000			872000	865000	8851	FL636_IPP80_PB_W632_1_odd_20171021082828.raw	21	0	0	2	2	0	0	1	2	0	0	2	2	0	0	2	1	1	0	2	1	0	0	2	1	P07384.1				TRUE	DB Search	5 8 3 3 2 2 5 14 5	KLNKKLYEL
KLNNFNSYL	65.23	1111.57	9	100	9	-1.3384	0.7816	-0.9	556.79	556.79	2	57.3604	57.3382	215000				1	485000	850000		45900	3	639000	1140000			2	711000	707000		52900	3	1050000	1600000	22500		3	747000	859000			2	1410000				3370000	6170000			3600000	3080000		449000	3630000	10100000		435000	4310000	6840000	141000		3530000	4660000			17574	FL637_IPP80_PB_W632_2_even.raw	17	1	0	0	0	1	1	0	0	1	1	0	2	1	2	0	2	1	1	1	0	1	1	0	0	Q13905.3				TRUE	DB Search	5 2 2 3 6 13 23 27 5	KLNNFNSYL
KLNNLNKKL	27.41	1083.68	9	66.7	9	5.283	0.2238	-0.6	362.233	362.233	3	32.0726	32.1503			61500		1			35900		1		38100	21600	11200	3		17200			1	14300				1		20000			1			524000			423000	189000	115000		242000					303000		132000					245000			7394	FL639_IPP80_PB_W632_4_odd.raw	8	0	0	1	0	0	1	1	1	0	1	0	0	0	0	1	0	1	0	0	0	0	1	0	0	Q562F6.2				TRUE	DB Search	5 7 10 0 0 0 35 10 5	KLNNLNKKL
KLNNVNNQL	25.43	1055.57	9	66.7	9	-1.399	0.5819	-0.6	528.793	528.793	2	34.1671	34.1671					0					0					0					0					0					0																									8253	FL641_IPP80_PB_W632_6_odd.raw	1	0	0	0	0	0	0	0	0	0	0	0	0	0	0	0	0	0	0	0	0	0	0	1	0	O60281.3				TRUE	DB Search	5 0 0 0 5 8 13 10 5	KLNNVNNQL
KLNPAANHRL	32.27	1132.65	10	50	10	0.1464	0.2567	-1.3	378.556	378.556	3	26.2338	26.3146					0	9320		71100		2					0					0					0					0													130000		785000										5076	FL639_IPP80_PB_W632_4_odd.raw	2	0	0	0	0	0	0	0	0	0	0	0	0	1	0	1	0	0	0	0	0	0	0	0	0	Q9NZC3.1				TRUE	DB Search	5 0 0 11 9 3 2 0 0 0	KLNPAANHRL
KLNPGIAYV	65.89	973.56	9	66.7	9	-2.437	0.8709	3.6	974.57	974.57	1	52.2174	52.2395			899000	1440000	2			1120000	2150000	2	33900	51300	923000	1540000	4	19900		752000	1170000	3	54400	86800	1880000	1550000	4	36400	35200	1320000	2310000	4			4040000	6690000	203000	392000	4510000	7080000	153000		3680000	5440000			5030000	9090000	364000	496000	8720000	6360000	255000	262000	5340000	9570000	15308	FL639_IPP80_PB_W632_4_odd.raw	22	0	0	2	1	1	1	1	1	1	0	1	1	0	0	2	1	1	1	2	1	1	1	1	1	Q9NVG8.3				TRUE	DB Search	5 0 10 0 0 24 26 26 5	KLNPGIAYV
KLNPKIMDV	18.42	1072.6	9	44.4	9	-1.4392	0.7146	2	537.306	537.242	2	34.6478	34.6558					0					0				17200	1				31600	1					0					0								223000				233000													8572	FL637_IPP80_PB_W632_2_odd_20171021131633.raw	2	0	0	0	0	0	0	0	1	0	0	0	1	0	0	0	0	0	0	0	0	0	0	0	0	Q68CZ2.2		Oxidation (M)	M7:Oxidation (M):1000.00	TRUE	DB Search	5 4 9 0 0 0 0 0 5	KLNPKIM(+15.99)DV
KLNPQQFEV	71.5	1101.58	9	100	9	-2.8147	0.8246	0.3	551.798	551.798	2	53.1532	53.2464	446000	675000	354000		3	291000	506000	267000	397000	4	469000	453000	502000	740000	4	236000	291000	366000	467000	4		434000	351000	292000	3			326000	410000	2	2060000	3370000	1600000		2320000	2440000	2510000	3350000	1090000	1710000	1900000	2180000	1410000	2690000	1170000	1890000		2070000	1800000	1500000			1470000	2150000	15730	FL639_IPP80_PB_W632_4_odd_20171021225244.raw	22	1	1	1	0	2	1	1	1	2	1	1	1	1	1	1	1	0	1	1	1	0	0	1	1	P46977.2				TRUE	DB Search	5 6 6 2 2 40 62 44 5	KLNPQQFEV
KLNQDVLLV	21.9	1040.62	9	66.7	9	-3.6609	0.8282	1.3	521.319	521.32	2	60.8587	60.9397					0					0					0					0	24600				1					0																	202000								18996	FL640_IPP80_PB_W632_5_even.raw	1	0	0	0	0	0	0	0	0	0	0	0	0	0	0	0	0	1	0	0	0	0	0	0	0	Q9UPZ3.2				TRUE	DB Search	5 4 0 0 0 17 49 25 5	KLNQDVLLV
KLNSLMSLV	41.56	1003.57	9	100	9	-7.1238	0.8274	-0.6	502.794	502.794	2	72.0288	72.0392			56000	54700	2			50500	77100	2			39600		1			67100	49700	2			88300		1			64900		1			194000	247000			159000				263000	236000			233000	301000			349000				297000		23130	FL638_IPP80_PB_W632_3_odd.raw	9	0	0	1	1	0	0	1	0	0	0	1	1	0	0	1	1	0	0	1	0	0	0	1	0	O00232.3				TRUE	DB Search	5 4 4 4 7 37 38 42 5	KLNSLMSLV
KLNSRLFVV	45.17	1074.65	9	66.7	9	-10.424	0.6525	1.2	538.335	538.335	2	50.1615	50.202			59800		1			88300		1			75000		1			86300		1					0			89500		1			276000				439000				471000				415000								474000		14660	FL637_IPP80_PB_W632_2_odd.raw	5	0	0	1	0	0	0	1	0	0	0	1	0	0	0	1	0	0	0	0	0	0	0	1	0	Q49AN0.2				TRUE	DB Search	5 32 4 1 0 1 2 20 5	KLNSRLFVV
KLNTAVRQV	56.28	1027.61	9	88.9	9	-0.1921	0.9245	0.6	514.814	514.814	2	29.2804	29.2905			115000		1			80300	112000	2			164000	146000	2			112000	116000	2			141000	90700	2					0			970000				1400000	1100000			913000	857000			720000	901000			1270000	714000					6388	FL637_IPP80_PB_W632_2_odd.raw	9	0	0	1	0	0	0	1	1	0	0	1	1	0	0	1	1	0	0	1	1	0	0	0	0	O60341.2				TRUE	DB Search	5 34 10 6 3 2 1 2 2	KLNTAVRQV
KLNTHVALV	37.05	993.597	9	77.8	9	-3.9701	0.6619	0.8	497.806	497.807	2	40.2003	40.2151					0			65100		1					0					0			81800	67000	2					0															830000				893000	805000					10451	FL640_IPP80_PB_W632_5_odd_20171022034052.raw	3	0	0	0	0	0	0	0	0	0	0	0	0	0	0	1	0	0	0	1	1	0	0	0	0	Q9UKQ2.3				TRUE	DB Search	5 5 3 0 0 37 37 8 5	KLNTHVALV
KLNTIIIKA	33.47	1012.66	9	55.6	9	-3.2143	0.76	-0.7	507.339	507.339	2	42.9005	42.9456					0					0				55400	1					0					0					0								542000																	11837	FL637_IPP80_PB_W632_2_odd_20171021131633.raw	1	0	0	0	0	0	0	0	1	0	0	0	0	0	0	0	0	0	0	0	0	0	0	0	0	Q9UK61.3				TRUE	DB Search	5 11 2 0 0 14 29 0 0	KLNTIIIKA
KLNTLLLAK	51.79	1012.66	9	66.7	9	-3.1794	0.2673	-0.2	507.339	507.34	2	42.1902	42.2054			173000	142000	2			89100		1			70700		1			83500	56700	2			43400		1					0			1120000	1040000			558000				562000	453000			643000				310000						11477	FL637_IPP80_PB_W632_2_odd.raw	7	0	0	1	1	0	0	1	0	0	0	1	1	0	0	1	0	0	0	1	0	0	0	0	0	Q6ZNJ1.2;Q8NFJ8.1;Q00839.6;Q5H9B9.2;Q8NDA2.3;P32249.3;Q6ZS30.3;Q96DT5.4;P21359.2;Q08AM6.1;Q7L1I2.1;P11279.3;Q9UK61.3;Q9NSY1.2;P39656.4;Q8NDY6.1;Q15042.3;Q9NYU1.4;Q4G0Z9.3;Q9NVV4.1				FALSE	Deep Novo	5 15 3 1 3 16 48 1 1	KLNTLLLAK
KLNVAPLAV	49.48	923.58	9	77.8	9	-6.4325	0.7842	-0.4	462.797	462.797	2	57.6563	57.604	406000	611000	476000	580000	4	195000	342000	254000	517000	4	112000	204000	323000	434000	4	86200	142000	247000	312000	4	69000	103000	124000	125000	4	39900	55300	90800	180000	4	2000000	3250000	2180000	2870000	663000	1330000	1420000	2030000	600000	764000	1180000	1490000	1120000	1990000	1030000	2280000	380000	556000	570000	597000	238000	331000	517000	889000	17733	FL636_IPP80_PB_W632_1_even.raw	24	1	1	1	1	1	1	1	1	1	1	1	1	1	1	1	1	1	1	1	1	1	1	1	1	Q6P582.2;Q6NZ67.1				TRUE	DB Search	5 1 1 3 15 32 32 38 5	KLNVAPLAV
KLPAHTVGD	65.43	936.503	9	88.9	9	0.7197	0.9062	1.5	469.259	469.259	2	26.9063	26.9442	19600				1	62600				1					0					0					0					0	235000												621000												5589	FL639_IPP80_PB_W632_4_even.raw	2	1	0	0	0	0	0	0	0	0	0	0	0	1	0	0	0	0	0	0	0	0	0	0	0	P28799.2				TRUE	DB Search	5 13 4 4 0 3 2 3 3	KLPAHTVGD
KLPDGTWNL	57.68	1042.54	9	77.8	9	-1.2671	0.7912	-0.5	522.279	522.28	2	64.596	64.514		156000	108000	158000	3				110000	1	285000	332000		325000	3			145000	196000	2			130000	132000	2					0		862000	528000	678000	1450000	1510000		1340000			765000	827000				703000			604000	1620000					20135	FL638_IPP80_PB_W632_3_odd_20171021180433.raw	14	0	1	1	1	1	1	1	1	0	0	1	1	0	0	0	2	0	0	1	2	0	0	0	0	Q13627.2				TRUE	DB Search	5 18 0 0 4 4 33 32 5	KLPDGTWNL
KLPDIFSVY	51.75	1080.59	9	77.8	9	0.1641	0.7504	-1.7	541.299	541.329	2	81.087	81.072					0	18000				1		5850			1		26300			1	20500	16000			2	24300				1						117000				289000			181000				187000	291000			206000				26942	FL640_IPP80_PB_W632_5_even_20171022053043.raw	6	0	0	0	0	0	1	0	0	0	1	0	0	1	0	0	0	1	1	0	0	1	0	0	0	Q14669.1				TRUE	DB Search	5 9 0 0 15 23 23 65 5	KLPDIFSVY
KLPDLKDAEA	85.64	1098.59	10	50	10	-0.3403	0.8194	2.1	550.304	550.304	2	41.5229	41.4681		144000			1	126000	151000			2	132000				1	87300				1	130000	148000			2	104000	92900			2		1090000			756000				625000				788000	1150000			600000	747000			573000	660000			11291	FL639_IPP80_PB_W632_4_even.raw	9	0	1	0	0	1	0	0	0	1	0	0	0	1	1	0	0	1	1	0	0	1	1	0	0	Q15388.1				TRUE	DB Search	5 11 4 4 5 1 1 1 1 1	KLPDLKDAEA
KLPEISHRL	61.66	1091.65	9	100	9	-2.5016	0.6299	-1.5	364.888	364.888	3	35.0093	34.9541					0			203000	195000	2			359000	396000	2			360000	160000	2			345000	184000	2			233000	282000	2							2410000	2340000			2280000	1380000			1550000	1640000			1560000	861000			1340000	1840000	8505	FL639_IPP80_PB_W632_4_odd.raw	11	0	0	1	0	0	0	1	1	0	0	1	1	0	0	1	1	0	0	1	1	0	0	1	1	Q8NF50.3				TRUE	DB Search	5 4 48 67 67 30 7 2 2	KLPEISHRL
KLPEKWE	44.23	928.502	7	100	7	-0.8361	0.5424	0	465.258	465.259	2	34.9309	34.9553					0					0	68700	77800			2					0					0					0					413000	482000																			8646	FL637_IPP80_PB_W632_2_even_20171021150617.raw	3	0	0	0	0	1	1	1	0	0	0	0	0	0	0	0	0	0	0	0	0	0	0	0	0	O76021.3				TRUE	DB Search	5 13 5 5 6 2 2	KLPEKWE
KLPEKWESV	76.96	1114.6	9	66.7	9	-3.2059	0.8608	-0.1	558.308	558.309	2	42.1309	42.0992				818000	1			932000	1550000	2			1310000	1500000	2			1070000	1160000	2			3020000	2270000	2			1570000	2440000	2				4090000			5820000	7140000			4610000	5220000			4110000	7560000			14800000	9760000			7260000	12000000	11230	FL638_IPP80_PB_W632_3_odd_20171021180433.raw	11	0	0	0	1	0	0	1	1	0	0	1	1	0	0	1	1	0	0	1	1	0	0	1	1	O76021.3				TRUE	DB Search	5 11 3 3 1 1 1 2 2	KLPEKWESV
KLPELNY	51.48	875.475	7	100	7	-3.2635	0.489	-1.2	438.744	438.745	2	53.9423	53.9342					0					0				47600	1					0					0					0								336000																	16205	FL637_IPP80_PB_W632_2_odd_20171021131633.raw	1	0	0	0	0	0	0	0	1	0	0	0	0	0	0	0	0	0	0	0	0	0	0	0	0	Q14765.1				TRUE	DB Search	5 10 4 4 10 7 5	KLPELNY
KLPELNYQV	69.4	1102.6	9	100	9	1.2593	0.7989	-0.1	552.308	552.309	2	59.884	59.8269	40400				1	61700				1	575000	890000	17300		3	503000	587000			2	572000	948000			2	488000	525000			2	308000				2320000	3690000	102000		2280000	2290000			262000				2450000	4020000			2130000	2220000			18557	FL640_IPP80_PB_W632_5_even.raw	11	1	0	0	0	1	1	1	0	1	1	0	0	1	0	0	0	1	1	0	0	1	1	0	0	Q14765.1				TRUE	DB Search	5 20 4 4 19 28 85 40 5	KLPELNYQV
KLPIPDPGV	44.9	934.549	9	100	9	-5.0967	0.8122	-1.8	468.281	468.282	2	60.5769	60.5436			34200	39900	2					0					0					0					0					0			158000	266000																					18828	FL636_IPP80_PB_W632_1_odd_20171021082828.raw	2	0	0	1	1	0	0	0	0	0	0	0	0	0	0	0	0	0	0	0	0	0	0	0	0	Q8TEH3.2				TRUE	DB Search	5 6 4 4 7 7 3 3 5	KLPIPDPGV
KLPNFGFVV	38.94	1019.58	9	44.4	9	-2.7331	0.5577	-0.5	510.797	510.844	2	77.6653	77.6661		35800			1					0		90200			1	89300	51000			2					0	28200	51600			2		331000				838000			453000	294000											235000	378000			25567	FL637_IPP80_PB_W632_2_even_20171021150617.raw	7	0	1	0	0	0	2	0	0	1	1	0	0	0	0	0	0	0	0	0	0	1	1	0	0	Q13283.1;Q9UN86.2				TRUE	DB Search	5 1 1 0 0 0 5 4 4	KLPNFGFVV
KLPPPPPQA	60.87	943.549	9	77.8	9	1.0102	0.7577	0.6	472.782	472.264	2	37.2152	36.904					0					0					0				15400	1	114000	329000		70400	3		2540			1												165000					607000	1670000		455000		81700			9163	FL640_IPP80_PB_W632_5_odd_20171022034052.raw	15	0	0	0	0	0	0	0	0	1	0	0	1	0	0	1	1	4	3	0	2	0	1	0	1	O60341.2				TRUE	DB Search	5 16 31 32 40 38 5 0 0	KLPPPPPQA
KLPSFLANV	41.5	987.575	9	66.7	9	-8.1546	0.8704	1	494.795	494.796	2	70.7711	70.6984			88200		1			38300	98700	2				106000	1			44900	73800	2			55700	41200	2				77600	1			848000					457000			189000	622000			166000	410000			272000	314000				647000	22683	FL639_IPP80_PB_W632_4_odd_20171021225244.raw	12	0	0	2	0	0	0	0	1	0	0	1	2	0	0	1	1	0	0	1	1	0	0	0	2	Q01415.1				TRUE	DB Search	5 7 0 0 0 32 24 14 5	KLPSFLANV
KLPSNLPQL	52.45	1008.6	9	77.8	9	-3.7487	0.7809	1.3	505.306	505.306	2	59.5436	59.5632	181000	316000			2	133000	392000			2	180000	267000			2	140000	200000			2	196000	310000			2	120000	131000			2	858000	1560000			869000	1410000			659000	1090000			666000	1930000			901000	1820000			617000	801000			18159	FL638_IPP80_PB_W632_3_even_20171021195424.raw	12	1	1	0	0	1	1	0	0	1	1	0	0	1	1	0	0	1	1	0	0	1	1	0	0	Q9NVU7.3				TRUE	DB Search	5 10 3 1 1 17 11 11 5	KLPSNLPQL
KLPSQPKEV	58.41	1024.59	9	55.6	9	0.3146	0.8405	-0.5	513.303	513.305	2	30.3162	30.3358			38400		1					0			27300		1			16800		1					0					0			209000				158000				127000														6725	FL636_IPP80_PB_W632_1_odd.raw	3	0	0	1	0	0	0	1	0	0	0	1	0	0	0	0	0	0	0	0	0	0	0	0	0	Q9NSG2.1				TRUE	DB Search	5 12 4 2 2 0 0 1 1	KLPSQPKEV
KLPSVEGLHAIVVSDRDG	28.89	1891.02	18	50	18	-1.1131	0.6043	2.3	631.347	631.841	3	56.9658	56.884					0				27900	1					0					0				47400	1				88400	1																250000				248000				462000	17299	FL641_IPP80_PB_W632_6_odd_20171022082859.raw	3	0	0	0	0	0	0	0	0	0	0	0	0	0	0	0	1	0	0	0	1	0	0	0	1	Q9UHA4.1				TRUE	DB Search	5 2 9 0 0 4 0 0 11 9 8 6 4 0 0 0 0 0	KLPSVEGLHAIVVSDRDG
KLPTPTSSV	55.84	928.523	9	77.8	9	-1.2125	0.7756	0.4	465.269	465.268	2	40.0495	39.8986					0					0					0					0	176000				1					0																	811000								10695	FL640_IPP80_PB_W632_5_even.raw	1	0	0	0	0	0	0	0	0	0	0	0	0	0	0	0	0	1	0	0	0	0	0	0	0	Q9BTA9.3				TRUE	DB Search	5 9 6 6 0 0 9 20 5	KLPTPTSSV
KLPVPLE	23	794.49	7	100	7	-5.9355	0.6874	2	398.253	398.253	2	54.3581	54.3581					0				26700	1				50400	1					0					0					0								232000								120000									16291	FL637_IPP80_PB_W632_2_odd.raw	4	0	0	0	1	0	0	1	1	0	0	0	0	0	0	0	1	0	0	0	0	0	0	0	0	P0DJD1.1;Q99666.3;Q7Z3J3.3;P49792.2;O14715.2;A6NKT7.2;Q96JM2.3;P0DJD0.1				TRUE	DB Search	5 7 7 7 15 15 5	KLPVPLE
KLPVPLESV	75.54	980.591	9	100	9	-2.7679	0.7677	0.5	491.303	491.303	2	63.3763	63.3779	220000	322000			2	273000	498000			2	206000	301000			2		202000			1	309000	517000			2	267000	278000			2	591000	968000			639000	1010000				649000			839000	1540000			966000	1710000			807000	899000			19893	FL637_IPP80_PB_W632_2_even_20171021150617.raw	11	1	1	0	0	1	1	0	0	0	1	0	0	1	1	0	0	1	1	0	0	1	1	0	0	P0DJD1.1;Q99666.3;Q7Z3J3.3;P49792.2;O14715.2;A6NKT7.2;P0DJD0.1				TRUE	DB Search	5 13 5 5 27 27 38 37 5	KLPVPLESV
KLQAMVIEI	32.66	1059.6	9	66.7	9	-6.364	0.8822	-0.2	530.807	530.807	2	58.6378	58.6708				38200	1					0					0			86000	101000	2				76000	1					0				339000							483000	590000								503000					17812	FL638_IPP80_PB_W632_3_odd_20171021180433.raw	4	0	0	0	1	0	0	0	0	0	0	1	1	0	0	0	0	0	0	0	1	0	0	0	0	O43889.1		Oxidation (M)	M5:Oxidation (M):1000.00	TRUE	DB Search	5 0 0 1 3 25 27 17 5	KLQAM(+15.99)VIEI
KLQATVQEL	50.56	1028.59	9	100	9	-1.5039	0.4529	1	515.301	515.301	2	45.3851	45.4257					0					0					0					0	38700				1	29700	10000			2																	426000				285000	79700			12856	FL641_IPP80_PB_W632_6_even.raw	3	0	0	0	0	0	0	0	0	0	0	0	0	0	0	0	0	1	0	0	0	1	1	0	0	P31146.4				TRUE	DB Search	5 3 3 9 9 25 51 42 5	KLQATVQEL
KLQDAEIARL	69.6	1155.66	10	70	10	-4.4564	0.7978	-0.6	578.837	578.838	2	44.4448	44.4131			974000	831000	2			1170000	1310000	2			989000	902000	2			967000	809000	2			1430000	854000	2			771000	1120000	2			4820000	4710000			4750000	4950000			5040000	4100000			5800000	6660000			7870000	4890000			4140000	11400000	12355	FL637_IPP80_PB_W632_2_odd.raw	16	0	0	1	1	0	0	1	1	0	0	1	1	0	0	1	1	0	0	2	2	0	0	2	2	P06703.1				TRUE	DB Search	5 22 12 8 3 2 1 0 0 3	KLQDAEIARL
KLQDEAYQV	62.43	1092.55	9	100	9	4.6553	0.8779	1.9	547.281	547.281	2	43.1184	43.1565					0					0					0	71100				1	141000	176000			2	66400				1									513000								895000	1090000			587000				11959	FL641_IPP80_PB_W632_6_even.raw	4	0	0	0	0	0	0	0	0	1	0	0	0	0	0	0	0	1	1	0	0	1	0	0	0	Q9Y4J8.2				TRUE	DB Search	5 2 2 5 6 10 73 18 5	KLQDEAYQV
KLQDFKSFL	60.73	1124.62	9	100	9	-6.1851	0.312	0	563.319	563.319	2	60.9371	61.0083				254000	1			45600		1			49900		1			211000		1					0					0				1390000			207000				880000				198000										19013	FL636_IPP80_PB_W632_1_odd_20171021082828.raw	6	0	0	0	2	0	0	1	0	0	0	2	0	0	0	1	0	0	0	0	0	0	0	0	0	P34897.3				TRUE	DB Search	5 9 4 3 4 5 4 4 5	KLQDFKSFL
KLQDGLLHI	65.08	1035.61	9	77.8	9	-7.235	0.6295	2.2	518.812	518.811	2	54.0911	54.0336	727000				1	580000	1470000		26700	3	651000	837000			2	326000	552000			2	568000	921000			2	519000	840000			2	3890000				3250000	4280000			1790000	2910000			3210000	8070000		199000	2690000	5100000			2590000	5060000			16255	FL637_IPP80_PB_W632_2_even.raw	12	1	0	0	0	1	1	0	0	1	1	0	0	1	1	0	1	1	1	0	0	1	1	0	0	P01033.1				TRUE	DB Search	5 20 10 8 1 1 9 27 5	KLQDGLLHI
KLQDGVHII	67.89	1021.59	9	77.8	9	-6.8634	0.6606	0.1	511.803	511.803	2	44.643	44.5728		28800	3800000	4340000	3	42900	40400	2580000	4570000	4	26200		2720000	2720000	3			2340000	2520000	2			2200000	1410000	2			1430000	1970000	2		482000	20500000	24200000	254000		15000000	15700000			13000000	16600000	347000	412000	13100000	27300000			11000000	7650000			8900000	10700000	12419	FL637_IPP80_PB_W632_2_odd.raw	17	0	1	1	1	1	0	2	1	0	0	1	1	1	1	1	1	0	0	1	1	0	0	1	1	Q9Y3A2.2				TRUE	DB Search	5 8 3 3 1 1 24 12 5	KLQDGVHII
KLQDLIEEI	41.88	1099.61	9	100	9	1.0156	0.8333	0.8	550.814	550.814	2	79.403	79.2337	145000		107000		2		81400		173000	2	48300			75800	2		111000			1				285000	1			314000	402000	2	617000		484000		476000			395000		584000				691000		870000				1510000			1440000	1860000	25963	FL636_IPP80_PB_W632_1_odd.raw	10	1	0	1	0	1	0	0	1	0	1	0	0	0	1	0	1	0	0	0	1	0	0	1	1	O75843.1				TRUE	DB Search	5 6 6 9 10 52 90 57 5	KLQDLIEEI
KLQDLYMAL	57	1093.58	9	77.8	9	-3.8694	0.7857	-3.2	547.798	547.799	2	75.0987	74.8408					0				108000	1				76100	1					0				58500	1				99000	1								230000								424000				285000				531000	24519	FL637_IPP80_PB_W632_2_odd_20171021131633.raw	4	0	0	0	0	0	0	0	1	0	0	0	0	0	0	0	1	0	0	0	1	0	0	0	1	Q7Z478.2				TRUE	DB Search	5 2 0 0 6 18 77 34 5	KLQDLYMAL
KLQDNLRQL	62.26	1126.65	9	66.7	9	-1.961	0.7143	-1.8	564.329	564.331	2	41.9302	42.0019	249000	333000	376000		3	190000	169000			2	232000	189000			2	219000				1		72800			1					0	1730000	2490000	7430000		1590000	1390000			1620000				1360000	1350000				681000							11389	FL637_IPP80_PB_W632_2_even_20171021150617.raw	11	1	1	3	0	1	1	0	0	1	0	0	0	1	1	0	0	0	1	0	0	0	0	0	0	Q96HR3.1				TRUE	DB Search	5 25 10 8 2 1 0 0 2	KLQDNLRQL
KLQDQIFNL	71.3	1117.61	9	55.6	9	-2.262	0.7657	1	1118.62	1118.62	1	71.2977	71.3848	99900	130000	5730000	5870000	4	107000	219000	4880000	8240000	4	75700	90000	5090000	5670000	4	76400	72900	4490000	4940000	4	95300	126000	6700000	5290000	4	101000	107000	4250000	7830000	4	942000	669000	50000000	22600000	401000	534000	43800000	23100000	397000	340000	18800000	18900000	542000	1090000	37300000	62700000	407000	714000	28200000	20800000	432000	594000	16500000	29200000	22777	FL640_IPP80_PB_W632_5_odd_20171022034052.raw	40	2	1	3	2	1	1	3	1	1	1	2	2	1	1	3	3	1	1	2	2	1	1	2	2	O43665.2				TRUE	DB Search	5 0 0 34 46 46 51 0 0	KLQDQIFNL
KLQDSQNNL	63.95	1058.54	9	100	9	0.1093	0.7556	1.7	530.276	530.275	2	31.0416	31.0495					0			14000		1					0					0	39800	80300			2	40200				1															103000		419000	611000			346000				7206	FL640_IPP80_PB_W632_5_even.raw	5	0	0	0	0	0	0	0	0	0	1	0	0	0	0	1	0	1	1	0	0	1	0	0	0	Q8IWJ2.4				TRUE	DB Search	5 8 8 21 13 13 28 17 5	KLQDSQNNL
KLQEAESNL	33.32	1030.53	9	55.6	9	-0.8068	0.7893	0.5	516.272	515.782	2	35.716	35.7212					0					0					0				8920	1					0					0												118000													8757	FL638_IPP80_PB_W632_3_odd_20171021180433.raw	1	0	0	0	0	0	0	0	0	0	0	0	1	0	0	0	0	0	0	0	0	0	0	0	0	Q92619.2				TRUE	DB Search	5 1 1 0 0 8 10 10 5	KLQEAESNL
KLQEALSAK	65.94	986.576	9	100	9	1.5168	0.2716	-0.2	494.295	494.295	2	30.3352	30.3478					0				130000	1			74100		1				61000	1			137000	75500	2			69400	92300	2							608000					512000				1130000			853000	603000			579000	842000	6564	FL640_IPP80_PB_W632_5_odd_20171022034052.raw	7	0	0	0	0	0	0	1	0	0	0	0	1	0	0	0	1	0	0	1	1	0	0	1	1	Q9C0B7.2;Q96HE9.1;Q8IZD4.2;O75170.2;Q16774.2;Q7KZ85.2;Q9P275.3;O15294.3;P04114.2;Q5VYK3.2;Q96CN4.1;Q86UQ4.3;P30260.2;Q9H4B0.2;Q93073.3;Q15149.3;Q96SY0.2;Q05193.2;P98171.2;Q7Z7A4.1;P48553.2;Q4J6C6.1;Q5VW36.1;Q2NKX8.1;O95721.1;Q01543.1;Q86VS8.2;Q03001.4;Q7Z6B0.2;Q6GYQ0.1;Q96SN8.5;Q49A88.3;Q9UPN3.4;Q9ULT0.3;Q9P0K7.2;Q9NS23.1;Q9UI36.3;Q86UT8.1;P04844.3;Q14789.2;O15078.2;P52735.2;Q96JB2.3				FALSE	Deep Novo	5 19 5 4 3 6 16 2 2	KLQEALSAK
KLQEALSKA	59.09	986.576	9	77.8	9	0.2473	0.2105	0.3	494.295	494.296	2	29.5956	29.6058					0					0				64500	1			53700		1					0					0								543000			395000														6413	FL638_IPP80_PB_W632_3_odd.raw	2	0	0	0	0	0	0	0	1	0	0	1	0	0	0	0	0	0	0	0	0	0	0	0	0	Q93073.3				TRUE	DB Search	5 16 3 3 2 5 14 0 0	KLQEALSKA
KLQEANAQL	58.44	1013.55	9	100	9	0.6613	0.8978	1.7	507.783	507.783	2	35.3411	35.3411					0					0			137000	132000	2			127000	121000	2			149000	127000	2			127000	151000	2							908000	930000			771000	736000							868000	552000			712000	914000	8652	FL639_IPP80_PB_W632_4_odd.raw	9	0	0	0	0	0	0	1	1	0	0	1	1	0	0	1	0	0	0	1	1	0	0	1	1	Q15334.3				TRUE	DB Search	5 5 5 19 21 24 90 28 5	KLQEANAQL
KLQEEIEKI	50.37	1128.64	9	77.8	9	-1.3071	0.8123	0.5	565.327	565.327	2	43.162	43.1047			212000	177000	2			393000	449000	2			153000		1			445000	365000	2			1730000	853000	2			793000	1060000	2			1160000	2000000			873000				2140000	1880000			2270000	2450000			8870000	4400000			3700000	5740000	11831	FL641_IPP80_PB_W632_6_odd_20171022082859.raw	15	0	0	1	2	1	0	2	1	0	0	1	1	0	0	1	1	0	0	1	1	0	0	1	1	Q8IWJ2.4				TRUE	DB Search	5 14 4 1 1 6 14 6 5	KLQEEIEKI
KLQEEIPVL	48.41	1067.62	9	55.6	9	-2.3989	0.9032	0.7	534.819	534.82	2	64.0912	64.0367	769000	687000		15000	3	258000	533000			2	629000	860000		41800	3	803000	906000			2	271000	406000			2	177000	218000			2	2600000	3890000		137000	2210000	3450000		239000	3200000	3450000			1130000	2730000			1100000	1620000			858000	922000			20228	FL639_IPP80_PB_W632_4_even.raw	15	1	2	0	1	1	1	0	1	1	1	0	0	1	1	0	0	1	1	0	0	1	1	0	0	Q02224.2				TRUE	DB Search	5 1 1 1 1 21 4 4 5	KLQEEIPVL
KLQEELERL	52.17	1156.65	9	66.7	9	-5.1514	0.7567	0.9	579.33	579.33	2	47.2769	47.2524			168000	120000	2				205000	1			129000	111000	2			254000	198000	2			267000	159000	2			181000	253000	2			709000	671000			570000	653000			1050000	984000				951000			3750000	1420000			808000	1200000	13344	FL639_IPP80_PB_W632_4_odd_20171021225244.raw	14	0	0	1	1	0	0	1	1	0	0	1	1	0	0	0	1	0	0	3	2	0	0	1	1	Q9C0B0.2				TRUE	DB Search	5 22 9 4 2 1 1 1 3	KLQEELERL
KLQEENHQL	71.26	1137.58	9	77.8	9	0.2332	0.4879	0	569.796	569.797	2	27.4671	27.4613			43800		1			81000	77100	2					0			50600		1			53800	54100	2					0			476000								538000				700000	856000			1040000	809000					5534	FL639_IPP80_PB_W632_4_odd.raw	6	0	0	1	0	0	0	0	0	0	0	1	0	0	0	1	1	0	0	1	1	0	0	0	0	Q8WXA3.2				TRUE	DB Search	5 9 5 2 1 1 5 24 5	KLQEENHQL
KLQEEVKDALR	58.45	1327.75	11	81.8	11	-3.1216	0.5599	-0.3	443.589	443.589	3	35.5701	35.5272	224000	192000			2	266000	310000			2	216000	214000			2	217000	183000			2	306000	320000			2	200000	359000			2	2970000	1310000			1470000	1540000			1440000	1240000			1790000	2240000			2160000	2100000			1510000	2600000			8940	FL636_IPP80_PB_W632_1_even_20171021101813.raw	13	2	1	0	0	1	1	0	0	1	1	0	0	1	1	0	0	1	1	0	0	1	1	0	0	Q92526.5;Q9BZR9.2;Q13464.1;Q8WZ42.4;P51003.4;Q5VZE5.1;Q8IVU3.2;Q9H3S7.1;Q5VUA4.2;Q9UJX5.2;Q9NRJ5.1;Q9UPN3.4;O95613.4;O14777.1;Q86VI3.2;Q92616.6				FALSE	Deep Novo	5 44 44 33 33 58 93 93 11 1 1	KLQEEVKDALR
KLQEFELPYV	40.05	1264.67	10	50	10	-2.0089	0.7918	-0.3	633.342	633.342	2	78.0713	78.1114					0					0					0					0					0		39900			1																						240000			25599	FL641_IPP80_PB_W632_6_even_20171022101843.raw	1	0	0	0	0	0	0	0	0	0	0	0	0	0	0	0	0	0	0	0	0	0	1	0	0	Q15036.1				TRUE	DB Search	4 0 0 1 1 1 9 3 2 3	KLQEFELPYV
KLQEFLQTL	76.16	1118.63	9	100	9	-4.4302	0.8834	2.3	1119.64	1119.64	1	70.6286	70.5049	196000	187000	8500000	8270000	4			1690000		1	61400		2930000	3290000	3	197000	154000	6100000	8360000	4	63700	108000	5760000	3880000	4	58400	108000	3430000	6520000	4	938000	1010000	28500000	32200000	324000		9760000	25700000	1200000	895000	34300000	29900000			6060000		382000	629000	23300000	28700000	295000	534000	13200000	25900000	22608	FL636_IPP80_PB_W632_1_odd.raw	44	1	1	6	2	1	0	4	2	1	1	5	2	0	0	1	0	2	1	2	5	1	1	2	3	Q9NVI1.4				TRUE	DB Search	5 15 15 29 29 54 40 28 5	KLQEFLQTL
KLQEIENAI	42.77	1056.58	9	100	9	-2.5714	0.7022	0.8	529.298	529.758	2	51.9095	52.0149			89700	30000	2			62600	62800	2					0				49900	1					0					0			474000	277000								224000			373000	313000									15274	FL636_IPP80_PB_W632_1_odd.raw	5	0	0	1	1	0	0	0	0	0	0	0	1	0	0	1	1	0	0	0	0	0	0	0	0	Q9P2Q2.3;Q9Y2L6.4				TRUE	DB Search	5 2 2 6 6 14 21 27 5	KLQEIENAI
KLQEKIQEL	51.83	1127.65	9	88.9	9	-2.5393	0.4104	0.8	564.835	564.835	2	38.433	38.4387	841000		94800		2	366000		62000	50800	3			92300		1	658000		179000	132000	3	326000	362000	96100	39900	4	201000		19100		2	6990000		956000				839000		6160000		1310000	1060000	2780000		516000	553000	2010000	2220000	756000	345000	1680000		215000		10162	FL636_IPP80_PB_W632_1_even.raw	15	1	0	1	0	0	0	1	0	1	0	1	1	1	0	1	1	1	1	1	1	1	0	1	0	Q02224.2				TRUE	DB Search	5 12 5 3 1 3 6 9 5	KLQEKIQEL
KLQEKLKSA	42.2	1043.63	9	77.8	9	-1.5529	0.5034	-1.2	348.885	348.885	3	24.6314	24.6638					0					0		8970			1		5990			1					0					0						168000				99300															4614	FL637_IPP80_PB_W632_2_even_20171021150617.raw	2	0	0	0	0	0	1	0	0	0	1	0	0	0	0	0	0	0	0	0	0	0	0	0	0	Q5VT06.1				TRUE	DB Search	5 8 4 2 2 3 5 0 0	KLQEKLKSA
KLQEKVELL	40.4	1098.66	9	100	9	-6.4173	0.4869	0.6	550.34	550.34	2	44.3957	44.5275					0					0					0					0			1910000		1					0																			10800000						12478	FL640_IPP80_PB_W632_5_odd.raw	1	0	0	0	0	0	0	0	0	0	0	0	0	0	0	0	0	0	0	1	0	0	0	0	0	Q5VTR2.2				TRUE	DB Search	5 11 4 3 5 5 6 28 5	KLQEKVELL
KLQELEARV	48.56	1084.62	9	44.4	9	-1.3515	0.6614	-0.9	543.319	542.799	2	38.4102	38.3719					0			97300	98400	2			109000	61100	2			185000	171000	2			175000	62600	2			52100	46500	2							524000	549000			809000	670000			560000	834000			1000000	1090000			481000	613000	10049	FL640_IPP80_PB_W632_5_odd.raw	11	0	0	0	0	0	0	1	1	0	0	1	1	0	0	1	1	0	0	1	2	0	0	1	1	Q6ZMZ3.2				TRUE	DB Search	5 7 3 2 1 1 0 0 0	KLQELEARV
KLQELIKEV	50.68	1098.66	9	66.7	9	-5.945	0.565	1.1	550.34	550.266	2	49.011	48.9333			117000		1			97900		1			98900	78100	2			226000	181000	2					0					0			558000				505000	436000			1120000	939000			643000										14218	FL637_IPP80_PB_W632_2_odd_20171021131633.raw	6	0	0	1	0	0	0	1	1	0	0	1	1	0	0	1	0	0	0	0	0	0	0	0	0	Q0JRZ9.2				TRUE	DB Search	5 2 1 1 1 4 3 3 5	KLQELIKEV
KLQELNY	39.66	906.481	7	100	7	-0.3814	0.3477	0.3	454.248	453.732	2	42.5305	42.5819					0	15300				1					0					0			50400	46700	2					0													199000						292000	297000					11732	FL639_IPP80_PB_W632_4_even.raw	4	0	0	0	0	0	0	0	0	0	0	0	0	1	0	0	0	0	0	1	1	0	0	1	0	P42224.2				TRUE	DB Search	5 3 3 4 7 5 5	KLQELNY
KLQELNYNL	85.19	1133.61	9	100	9	-1.2383	0.7661	1	1134.62	1134.62	1	56.2692	56.2283	1330000	1750000	484000	605000	4	7830000	14800000	2570000	4950000	4	1840000	2120000	950000	1300000	4	1920000	2430000	1050000	1540000	4	12400000	20400000	5740000	5660000	4	7670000	9510000	5450000	8470000	4	7500000	10200000	2570000	3270000	10200000	12100000	4550000	5900000	10600000	12200000	5260000	8080000	44300000	86100000	12900000	24600000	63200000	102000000	28600000	25900000	34500000	48900000	29900000	39700000	17133	FL640_IPP80_PB_W632_5_even.raw	31	1	1	1	1	1	1	1	1	1	1	1	1	1	2	1	1	2	2	2	1	2	2	2	1	P42224.2				TRUE	DB Search	5 17 17 44 46 38 38 30 5	KLQELNYNL
KLQEMVSSI	24.31	1049.54	9	33.3	9	-1.3173	0.6304	1.2	525.779	525.264	2	40.5441	40.5643					0					0					0			18500		1					0					0											153000														10692	FL638_IPP80_PB_W632_3_odd.raw	1	0	0	0	0	0	0	0	0	0	0	1	0	0	0	0	0	0	0	0	0	0	0	0	0	Q96JH7.2		Oxidation (M)	M5:Oxidation (M):1000.00	TRUE	DB Search	3 0 0 0 1 2 3 1 1	KLQEM(+15.99)VSSI
KLQENLQQL	51.26	1112.62	9	100	9	-1.9137	0.8628	-0.2	557.317	557.315	2	46.5761	46.454	399000				1		628000	285000	430000	3		535000			1		372000			1		983000		425000	2	604000				1	1840000					2830000				1960000				3610000	1310000	1860000		4570000		2020000	3090000				13016	FL639_IPP80_PB_W632_4_odd.raw	10	1	1	0	0	0	1	0	0	0	1	0	0	0	1	1	1	0	1	0	1	1	0	0	0	Q86Y82.1				TRUE	DB Search	5 8 8 12 12 74 95 43 5	KLQENLQQL
KLQEQEQLL	56.37	1127.62	9	100	9	-3.0828	0.8148	0.9	564.817	564.816	2	47.8391	47.7171			44200	45200	2			585000	934000	2					0			69400	72700	2	153000		1130000	865000	3	171000	227000	758000	1170000	4			272000	304000							492000	462000			2710000	4430000	874000		5500000	4240000	1170000	1600000	3400000	5870000	13408	FL640_IPP80_PB_W632_5_odd_20171022034052.raw	18	0	0	1	1	0	0	0	0	0	0	2	1	0	0	1	2	1	0	2	2	1	1	1	2	P32455.2				TRUE	DB Search	5 4 4 7 7 22 48 29 5	KLQEQEQLL
KLQEQIFHL	61.77	1154.64	9	100	9	-10.9319	0.5884	0.3	578.33	578.329	2	55.4001	55.3075			708000	913000	2			895000	1820000	2			944000	1360000	2			1230000	1610000	2			2930000	2820000	2			2290000	4390000	2			3380000	4760000			4450000	6650000			6190000	7630000			4180000	17000000			13200000	12500000			20100000	20800000	16751	FL636_IPP80_PB_W632_1_odd_20171021082828.raw	19	0	0	1	1	0	0	1	1	0	0	1	2	0	0	1	2	0	0	2	2	0	0	3	2	Q9NQC1.2				TRUE	DB Search	5 21 9 3 3 4 10 19 5	KLQEQIFHL
KLQEQIHRV	54.05	1149.66	9	77.8	9	0.288	0.7926	0.3	384.228	384.228	3	28.0764	28.0518					0					0					0					0				778000	1				934000	1																				5650000				6870000	5881	FL641_IPP80_PB_W632_6_odd_20171022082859.raw	3	0	0	0	0	0	0	0	0	0	0	0	0	0	0	0	0	0	0	1	1	0	0	0	1	O60293.3				TRUE	DB Search	5 9 22 29 29 43 22 0 0	KLQEQIHRV
KLQEQLAQL	52.3	1069.61	9	100	9	-0.8717	0.8767	1.4	535.815	535.815	2	51.9231	51.9563			356000	393000	2			175000	334000	2					0			78700		1					0					0			1430000	1990000							495000				867000	1500000									15199	FL638_IPP80_PB_W632_3_odd.raw	5	0	0	1	1	0	0	0	0	0	0	1	0	0	0	1	1	0	0	0	0	0	0	0	0	Q969P6.1				TRUE	DB Search	5 5 5 7 7 87 91 21 5	KLQEQLAQL
KLQEQLEKA	40.35	1085.61	9	55.6	9	0.9185	0.3007	-1.3	543.811	543.724	2	30.7	30.6896					0				8940	1					0					0					0					0																116000									6803	FL639_IPP80_PB_W632_4_odd_20171021225244.raw	1	0	0	0	0	0	0	0	0	0	0	0	0	0	0	0	1	0	0	0	0	0	0	0	0	Q9P2E9.4				TRUE	DB Search	5 6 2 2 0 0 5 0 0	KLQEQLEKA
KLQEQLPEL	56.04	1096.61	9	100	9	-3.6307	0.8317	1.1	549.314	546.297	2	59.1602	59.0706	976000	1470000	97300	103000	4	1130000	2050000	44100	122000	4	748000	1240000	63600	103000	4	496000	693000		69700	3	799000	1410000	80100	66000	4	550000	653000	42100	70200	4	8000000	5560000	420000	533000	2660000	4820000	299000	409000	1810000	2450000		308000	4180000	7190000	195000	529000	2720000	5020000	351000	278000	2080000	2240000	199000	401000	18310	FL636_IPP80_PB_W632_1_even.raw	26	2	1	1	1	1	1	1	1	1	1	1	1	1	1	1	1	1	1	1	1	1	1	1	2	Q14746.1				TRUE	DB Search	5 2 2 4 4 28 4 4 5	KLQEQLPEL
KLQEQVTDL	39.54	1072.58	9	55.6	9	-0.5838	0.2347	0.7	537.296	537.297	2	45.8793	45.9823					0			62500		1			135000		1			117000		1	21100				1					0							688000				551000				661000		235000								13090	FL640_IPP80_PB_W632_5_even.raw	4	0	0	0	0	0	0	1	0	0	0	1	0	0	0	1	0	1	0	0	0	0	0	0	0	P12270.3				TRUE	DB Search	5 1 1 0 0 5 5 6 5	KLQEQVTDL
KLQERPWLV	50.31	1167.68	9	66.7	9	-7.3282	0.7389	-0.3	584.845	584.845	2	49.1	49.0943				73400	1			54900	148000	2			63100	71000	2				45800	1			110000	96900	2			71800		1				408000			414000	446000				265000			429000	1030000			586000	576000			402000		14081	FL639_IPP80_PB_W632_4_odd_20171021225244.raw	9	0	0	0	1	0	0	1	1	0	0	0	1	0	0	1	1	0	0	1	1	0	0	1	0	Q9NVE7.1				TRUE	DB Search	5 31 6 3 1 0 0 8 5	KLQERPWLV
KLQEVGQVSV	71.89	1085.61	10	100	10	0.9265	0.7291	1	543.812	543.812	2	45.437	45.4702					0					0	124000	141000			2	152000	97400			2	142000	131000			2	92500	82500			2					754000	1010000			985000	747000							952000	828000			657000	699000			12875	FL637_IPP80_PB_W632_2_even.raw	8	0	0	0	0	1	1	0	0	1	1	0	0	0	0	0	0	1	1	0	0	1	1	0	0	P06756.2				TRUE	DB Search	5 2 2 7 7 13 13 60 18 5	KLQEVGQVSV
KLQEVHPLL	53.49	1075.64	9	100	9	-5.6627	0.8029	1	538.827	538.313	2	44.2323	44.2845					0			18600	25100	2			68900		1			36100	27400	2			30700	22600	2					0							395000				243000	204000			111000	207000			262000	158000					12099	FL638_IPP80_PB_W632_3_odd_20171021180433.raw	7	0	0	0	0	0	0	1	0	0	0	1	1	0	0	1	1	0	0	1	1	0	0	0	0	Q9Y6X3.2				TRUE	DB Search	5 15 15 7 4 8 5 5 5	KLQEVHPLL
KLQEVLDYL	55.23	1119.62	9	77.8	9	-4.5351	0.7766	0.6	1120.63	1120.63	1	75.3446	75.3446	26700		1170000	858000	3		17000	458000	849000	3	15000		931000	697000	3			3110000	1770000	2	32600	31000	2380000	1230000	4	32000	34100	1530000	2100000	4	106000		10500000	3350000	107000		3310000	2620000			16700000	6070000		128000	2010000	3510000	150000	173000	11200000	4640000	175000	188000	9860000	8010000	24415	FL638_IPP80_PB_W632_3_odd.raw	25	1	0	4	2	1	0	1	1	0	0	2	1	0	1	1	1	1	1	1	1	1	1	2	1	Q8TBC4.2				TRUE	DB Search	5 6 6 10 10 15 15 0 0	KLQEVLDYL
KLQGKLPEL	57.61	1024.63	9	100	9	-6.2918	0.6224	-0.1	513.321	513.322	2	43.7097	43.6494			251000	192000	2			163000	172000	2			147000	141000	2				74000	1			72000		1			31400	49900	2			909000	867000			593000	638000				326000			659000	726000			398000				185000	252000	11951	FL636_IPP80_PB_W632_1_odd.raw	11	0	0	1	1	0	0	1	2	0	0	0	1	0	0	1	1	0	0	1	0	0	0	1	1	O15067.4				TRUE	DB Search	5 11 8 3 6 6 5 5 5	KLQGKLPEL
KLQKAVTKL	41.31	1027.68	9	66.7	9	-0.3961	0.2571	0.4	514.845	514.845	2	26.5599	26.6079			24000	22600	2			44000	32700	2			25800		1			37600	20700	2			28500	18500	2				26200	1			198000	215000			173000				433000	223000			373000	228000			300000	235000				264000	5193	FL639_IPP80_PB_W632_4_odd.raw	12	0	0	1	1	0	0	1	0	0	0	2	1	0	0	2	1	0	0	1	1	0	0	0	1	O00635.1				TRUE	DB Search	5 5 3 1 0 0 4 12 5	KLQKAVTKL
KLQKLLILL	22.06	1080.76	9	100	9	-12.7695	0.6121	1.3	541.39	541.39	2	66.9628	67.0079	233000	207000			2	118000				1	297000	230000			2	179000	125000			2	116000	208000			2	80100	107000			2	1160000	1120000			1130000	1150000			806000	650000			479000				600000	995000			358000	510000			21444	FL636_IPP80_PB_W632_1_even_20171021101813.raw	11	1	1	0	0	1	1	0	0	1	1	0	0	1	0	0	0	1	1	0	0	1	1	0	0	Q92802.1				TRUE	DB Search	5 4 3 5 5 11 39 29 5	KLQKLLILL
KLQLRVPSV	21.11	1038.65	9	55.6	9	-4.018	0.9196	0.3	520.335	519.776	2	49.6871	49.7937					0	65700				1	35800				1					0					0					0					214000								271000												14591	FL637_IPP80_PB_W632_2_even.raw	2	0	0	0	0	1	0	0	0	0	0	0	0	1	0	0	0	0	0	0	0	0	0	0	0	Q13439.1				TRUE	DB Search	5 37 8 4 0 3 0 0 0	KLQLRVPSV
KLQNIMM	45.18	876.456	7	71.4	7	-4.9959	0.4078	1.1	439.236	439.235	2	47.9045	47.8242					0					0			11800		1					0					0					0							77400																		13711	FL637_IPP80_PB_W632_2_odd.raw	1	0	0	0	0	0	0	1	0	0	0	0	0	0	0	0	0	0	0	0	0	0	0	0	0	Q9NRZ9.1				TRUE	DB Search	5 0 0 16 43 15 5	KLQNIMM
KLQNLNIFL	47.95	1101.65	9	100	9	-3.7774	0.8329	-0.3	551.834	551.835	2	75.0115	75.3963	1540000	1410000			2	1460000	2610000			2	2010000	1840000			2	1250000	1190000			2	2230000	2870000	25400		3	1530000	2000000			2	6040000	5760000			14100000	7090000			4330000	4850000			5420000	10000000			15800000	11300000	163000		11200000	8400000			24593	FL640_IPP80_PB_W632_5_even.raw	16	1	1	0	0	2	1	0	0	1	1	0	0	1	1	0	0	2	1	1	0	2	1	0	0	A0AVT1.1				TRUE	DB Search	5 2 2 5 8 13 62 12 5	KLQNLNIFL
KLQNVQIAL	41.15	1025.62	9	88.9	9	-5.3126	0.7882	0.7	513.819	513.819	2	56.0456	56.1208			89000		1			67200		1			70600		1					0			58000	55900	2			27300		1			460000				389000								414000				356000	326000			216000		17070	FL640_IPP80_PB_W632_5_odd.raw	6	0	0	1	0	0	0	1	0	0	0	0	0	0	0	1	0	0	0	1	1	0	0	1	0	Q15149.3				TRUE	DB Search	5 3 0 5 10 28 50 22 5	KLQNVQIAL
KLQQELEFL	42.48	1146.63	9	100	9	-8.5784	0.7586	0.8	574.322	574.322	2	68.6819	68.692	1350		229000	230000	3			109000	223000	2			110000	128000	2			97900	129000	2				58600	1			67700	116000	2	43900		914000	1060000			505000	589000			412000	580000			565000	1040000				300000			433000	593000	21805	FL638_IPP80_PB_W632_3_odd.raw	12	1	0	1	1	0	0	1	1	0	0	1	1	0	0	1	1	0	0	0	1	0	0	1	1	P43686.2				TRUE	DB Search	5 3 3 3 3 22 22 31 5	KLQQELEFL
KLQQIFIEL	35.3	1130.67	9	77.8	9	-3.758	0.9342	0.7	566.343	566.784	2	77.0551	77.1208		130000			1					0					0	334000				1	437000	209000			2	179000	158000			2		663000							1970000								2100000	1080000			1080000	816000			25374	FL640_IPP80_PB_W632_5_even_20171022053043.raw	7	0	1	0	0	0	0	0	0	1	0	0	0	0	0	0	0	2	1	0	0	1	1	0	0	O00160.3;Q12965.2;O43795.3				TRUE	DB Search	5 0 0 2 5 21 25 12 5	KLQQIFIEL
KLQQLFIEL	35.3	1130.67	9	77.8	9	-3.9512	0.919	0.7	566.343	566.784	2	77.0551	77.1208		130000			1					0					0	334000				1	437000	209000			2	179000	158000			2		663000							1970000								2100000	1080000			1080000	816000			25374	FL640_IPP80_PB_W632_5_even_20171022053043.raw	7	0	1	0	0	0	0	0	0	1	0	0	0	0	0	0	0	2	1	0	0	1	1	0	0	O00159.4				TRUE	DB Search	5 0 0 2 5 21 25 12 5	KLQQLFIEL
KLQQQLTQA	75.33	1056.59	9	77.8	9	0.7391	0.6173	0.1	529.304	529.304	2	33.7926	33.8434					0				27900	1				26400	1			11900		1				22200	1			25200		1								222000			119000					249000				220000			206000		8057	FL639_IPP80_PB_W632_4_odd_20171021225244.raw	5	0	0	0	0	0	0	0	1	0	0	1	0	0	0	0	1	0	0	0	1	0	0	1	0	Q15075.2				TRUE	DB Search	5 7 7 13 13 55 67 0 0	KLQQQLTQA
KLQRAIVSI	43.52	1026.65	9	77.8	9	-4.9017	0.6851	-0.6	514.334	514.336	2	40.5149	40.5218					0					0			103000		1					0				64600	1					0							678000													449000					10810	FL637_IPP80_PB_W632_2_odd.raw	2	0	0	0	0	0	0	1	0	0	0	0	0	0	0	0	0	0	0	0	1	0	0	0	0	Q8IXQ6.2				TRUE	DB Search	5 25 2 0 1 5 35 27 5	KLQRAIVSI
KLQSKVETA	59.57	1002.57	9	100	9	0.2882	0.1803	0.6	502.293	502.33	2	25.3909	25.4039					0	8220	8950			2			15400		1					0			26300		1				17000	1							163000						102000	102000					261000					216000	4905	FL639_IPP80_PB_W632_4_even_20171022004229.raw	5	0	0	0	0	0	0	1	0	0	0	0	0	1	1	0	0	0	0	1	0	0	0	0	1	Q5VTR2.2				TRUE	DB Search	5 10 5 3 2 3 4 8 5	KLQSKVETA
KLQSQLLSI	31.11	1028.62	9	77.8	9	-7.2676	0.6793	-0.2	515.319	515.32	2	61.5785	61.6654					0					0	15500				1					0	434000	284000			2					0					150000												2550000	1320000							19291	FL637_IPP80_PB_W632_2_even.raw	3	0	0	0	0	1	0	0	0	0	0	0	0	0	0	0	0	1	1	0	0	0	0	0	0	Q05193.2				TRUE	DB Search	5 0 0 5 7 31 64 50 5	KLQSQLLSI
KLQSQLLSL	31.11	1028.62	9	77.8	9	-8.0197	0.6974	-0.2	515.319	515.32	2	61.5785	61.6654					0					0	15500				1					0	434000	284000			2					0					150000												2550000	1320000							19291	FL637_IPP80_PB_W632_2_even.raw	3	0	0	0	0	1	0	0	0	0	0	0	0	0	0	0	0	1	1	0	0	0	0	0	0	P50570.2				TRUE	DB Search	5 0 0 5 7 31 64 50 5	KLQSQLLSL
KLQTAIHRV	48.09	1064.65	9	77.8	9	-0.2676	0.8416	-0.3	355.889	355.889	3	27.9388	27.9656				18400	1			15100	16000	2					0					0			20200	7820	2					0				201000											152000	172000			252000	105000					5924	FL636_IPP80_PB_W632_1_odd_20171021082828.raw	7	0	0	1	1	0	0	0	1	0	0	0	0	0	0	1	1	0	0	1	1	0	0	0	0	Q969S9.1				TRUE	DB Search	5 7 4 20 20 37 12 0 0	KLQTAIHRV
KLQTYIALL	27.45	1061.65	9	66.7	9	-3.1022	0.8614	0.8	531.832	532.259	2	74.5605	74.5308					0					0					0	14200				1	19600				1		21000			1									79600								110000					152000			24259	FL640_IPP80_PB_W632_5_even.raw	3	0	0	0	0	0	0	0	0	1	0	0	0	0	0	0	0	1	0	0	0	0	1	0	0	Q6ZMI0.1				TRUE	DB Search	5 0 0 1 2 7 14 8 5	KLQTYIALL
KLQVELDNV	70.65	1056.58	9	100	9	-6.1039	0.8075	0.4	529.298	529.298	2	55.9067	55.9421				206000	1			92700		1					0			382000	354000	2			433000	335000	2			291000	536000	2				1100000							1890000	1790000			453000				2340000	1540000			1570000	2830000	16724	FL638_IPP80_PB_W632_3_odd_20171021180433.raw	8	0	0	0	1	0	0	0	0	0	0	1	1	0	0	1	0	0	0	1	1	0	0	1	1	P35579.4				TRUE	DB Search	5 5 5 18 30 42 42 31 5	KLQVELDNV
KLRDSLELL	35.89	1085.64	9	55.6	9	-7.9242	0.7457	0.5	543.83	543.829	2	54.7882	54.7013	465000	657000	75000	75200	4	225000	551000	123000	139000	4	319000	361000		225000	3	192000	213000		129000	3	162000	262000	81300		3		160000			1	5200000	3840000	482000	459000	1640000	2080000		1290000	1070000	1440000		816000	1210000	3810000	922000	863000	773000	1360000	689000			1080000			16522	FL637_IPP80_PB_W632_2_even.raw	27	3	1	1	1	2	1	0	1	1	2	0	1	1	2	1	2	2	1	1	0	0	2	1	0	Q9NY93.1				TRUE	DB Search	5 2 1 1 1 1 12 62 5	KLRDSLELL
KLREDLELR	41.79	1170.67	9	77.8	9	3.2165	0.1936	-1	391.231	391.232	3	37.2934	37.1694	588000		17600000	15300000	3			7240000	7130000	2			5440000	3860000	2			5200000	3490000	2			3100000	1670000	2			1610000	2070000	2	4210000		105000000	96200000			33700000	24200000			35000000	22700000			40600000	48300000			17200000	8430000			8410000	12000000	9345	FL639_IPP80_PB_W632_4_odd.raw	18	1	1	1	1	0	0	2	1	0	0	1	1	0	0	2	1	0	0	1	1	0	1	1	2	P62269.3;Q96SN8.5;Q8TEP8.2;Q13936.4;O95613.4;Q86TW2.2;Q8TAG9.3;Q96QK1.2;Q9UHQ9.1;Q9C0D2.4;Q96N67.4;O43795.3				FALSE	Deep Novo	5 71 6 2 2 7 2 1 1	KLREDLELR
KLREDLER	56.97	1057.59	8	100	8	-0.5135	0.1512	-0.4	353.536	353.537	3	26.5521	26.56			164000	165000	2			20000		1		8460	70700	76400	3			4540		1					0					0			1370000	1430000		146000	654000	918000			69000				236000										5361	FL636_IPP80_PB_W632_1_odd_20171021082828.raw	12	0	0	2	2	0	1	2	3	0	0	1	0	0	0	1	0	0	0	0	0	0	0	0	0	P62269.3				TRUE	DB Search	5 11 10 4 4 4 4 5	KLREDLER
KLREDLERL	39.77	1170.67	9	11.1	9	-3.6577	0.3698	0.2	586.343	586.344	2	37.9523	37.8973			1060000	1860000	2			339000	740000	2				415000	1			273000	383000	2			193000	178000	2			43900	236000	2			7070000	12900000				2900000			2110000	2670000			2200000	5090000			1220000	1050000			308000	1730000	9677	FL636_IPP80_PB_W632_1_odd.raw	11	0	0	1	1	0	0	0	1	0	0	1	1	0	0	1	1	0	0	1	1	0	0	1	1	P62269.3				TRUE	DB Search	0 0 0 0 0 0 0 1 2	KLREDLERL
KLREENETL	52.62	1130.59	9	66.7	9	0.4535	0.5552	0.2	566.304	566.305	2	29.5637	29.5787			32000	43000	2			23900	52500	2				62900	1				86600	1			76400	51900	2			36000	37700	2			246000	356000				483000				635000			263000	420000			1200000	418000			361000	423000	6369	FL639_IPP80_PB_W632_4_odd.raw	13	0	0	2	1	0	0	0	1	0	0	1	1	0	0	1	1	0	0	2	1	0	0	1	1	Q5TF21.1				TRUE	DB Search	5 4 0 1 1 4 11 56 5	KLREENETL
KLRELVETL	44.75	1099.66	9	77.8	9	-3.9015	0.6908	1.4	550.838	550.838	2	48.9975	49.0054	147000				1	145000	206000			2	198000	152000		2750	3	102000	113000			2	193000	196000			2		183000			1	939000				1200000	1080000		88200	607000	615000			752000	1500000			875000	897000				939000			14279	FL637_IPP80_PB_W632_2_even.raw	11	1	0	0	0	1	1	0	1	1	1	0	0	1	1	0	0	1	1	0	0	0	1	0	0	Q9UM82.2				TRUE	DB Search	5 6 1 1 2 10 39 52 5	KLRELVETL
KLRERDERL	22.87	1213.69	9	44.4	9	0.9083	0.3382	-0.9	405.57	405.57	3	23.6447	23.6914			43600		1					0			59700	61900	2			45200		1			59900		1					0			462000				564000	455000			446000								698000						4259	FL640_IPP80_PB_W632_5_odd.raw	5	0	0	1	0	0	0	1	1	0	0	1	0	0	0	0	0	0	0	1	0	0	0	0	0	Q96T58.1				TRUE	DB Search	2 0 0 0 1 1 3 3 5	KLRERDERL
KLRHIVD	57.19	879.529	7	85.7	7	-1.2782	0.6685	-0.3	440.772	440.772	2	25.739	25.7874				42900	1				30900	1			91300	94500	2				7640	1					0					0				399000			762000	798000				79500				231000									4852	FL639_IPP80_PB_W632_4_odd_20171021225244.raw	5	0	0	0	1	0	0	1	1	0	0	0	1	0	0	0	1	0	0	0	0	0	0	0	0	Q15029.1				TRUE	DB Search	5 10 0 3 30 35 5	KLRHIVD
KLRHIVDEV	58.74	1107.64	9	88.9	9	-0.8483	0.5192	1.2	554.828	554.827	2	32.8564	32.8246	1920000	1050000	50300	31900	4	2150000	1260000		92000	3	1410000	1260000		42700	3	1310000	631000			2		1020000			1	925000	1100000			2	13600000	7510000	409000	397000	9430000	8400000		321000	8500000	3870000			13300000	8320000		550000		6290000			6740000	7620000			7896	FL639_IPP80_PB_W632_4_even.raw	21	2	1	1	1	2	2	0	1	2	1	0	0	2	1	0	1	0	1	0	0	2	1	0	0	Q15029.1				TRUE	DB Search	5 4 1 2 3 14 25 41 5	KLRHIVDEV
KLRKYVELL	25.03	1160.73	9	77.8	9	-5.4937	0.2593	0.6	387.917	387.917	3	41.4021	41.4099					0	91900				1					0					0					0	42200	50000			2													774000								281000	414000			11268	FL639_IPP80_PB_W632_4_even.raw	3	0	0	0	0	0	0	0	0	0	0	0	0	1	0	0	0	0	0	0	0	1	1	0	0	Q9NUU6.1				TRUE	DB Search	5 1 1 4 4 14 37 31 5	KLRKYVELL
KLRSDLERL	21.86	1128.66	9	44.4	9	-8.4456	0	0.6	377.228	377.227	3	29.7813	29.7986					0					0					0			20800		1					0					0											145000														6489	FL638_IPP80_PB_W632_3_odd.raw	1	0	0	0	0	0	0	0	0	0	0	1	0	0	0	0	0	0	0	0	0	0	0	0	0	Q9Y4I1.2				TRUE	DB Search	5 0 0 0 0 0 31 90 5	KLRSDLERL
KLRSELE	38.54	873.492	7	85.7	7	-1.3704	0.7896	-0.5	437.753	437.753	2	27.0299	27.0379				36700	1	18200	25300	35700	50200	4	85900	104000	147000	156000	4					0					0					0				336000	833000	939000	1110000	1340000					245000	310000	275000	459000									5507	FL637_IPP80_PB_W632_2_odd.raw	10	0	0	0	1	1	1	1	1	0	0	0	0	1	1	1	1	1	0	0	0	0	0	0	0	O60784.2				TRUE	DB Search	5 23 1 2 2 56 5	KLRSELE
KLRSELEMV	54.05	1119.6	9	66.7	9	-1.5634	0.6451	0.5	560.805	560.805	2	35.215	35.3458					0			76200		1					0			271000		1	50500	117000	638000	420000	4			362000	473000	2											1800000				453000		265000	594000	2700000	1760000			1710000	2260000	8654	FL639_IPP80_PB_W632_4_odd.raw	15	0	0	0	0	0	0	1	1	0	0	2	0	0	0	2	0	1	1	2	2	0	0	2	1	O60784.2		Oxidation (M)	M8:Oxidation (M):1000.00	TRUE	DB Search	5 6 0 0 0 8 17 38 5	KLRSELEM(+15.99)V
KLSALNESL	32.35	973.544	9	77.8	9	-2.5967	0.8632	0.4	487.78	487.734	2	49.5287	49.5082					0			17900		1					0					0					0					0															116000										14230	FL639_IPP80_PB_W632_4_odd.raw	1	0	0	0	0	0	0	0	0	0	0	0	0	0	0	1	0	0	0	0	0	0	0	0	0	Q86T23.1;Q5TZA2.1				TRUE	DB Search	5 4 0 0 10 11 11 21 5	KLSALNESL
KLSDGVAVL	44.79	900.528	9	100	9	-3.1593	0.7907	0.4	451.272	451.272	2	54.7398	54.7896				238000	1				134000	1				91700	1					0					0					0				1070000				493000								615000									16536	FL637_IPP80_PB_W632_2_odd_20171021131633.raw	4	0	0	0	1	0	0	1	1	0	0	0	0	0	0	0	1	0	0	0	0	0	0	0	0	P10809.2				TRUE	DB Search	5 2 2 2 7 10 38 26 5	KLSDGVAVL
KLSDIGITV	28.32	944.554	9	55.6	9	-2.1666	0.7868	0	473.284	473.284	2	63.0744	63.1341					0					0					0					0				13500	1					0																				124000					19505	FL640_IPP80_PB_W632_5_odd_20171022034052.raw	1	0	0	0	0	0	0	0	0	0	0	0	0	0	0	0	0	0	0	0	1	0	0	0	0	Q9H5L6.2				TRUE	DB Search	5 0 0 0 1 2 6 3 3	KLSDIGITV
KLSDLDNKL	52.83	1044.58	9	77.8	9	-1.3837	0.1496	0.3	523.298	523.298	2	42.171	42.2136		113000	5520		2					0					0			20100		1					0					0		1300000	66200								135000														11553	FL636_IPP80_PB_W632_1_even_20171021101813.raw	3	0	1	1	0	0	0	0	0	0	0	1	0	0	0	0	0	0	0	0	0	0	0	0	0	Q03001.4				TRUE	DB Search	5 10 1 1 3 4 6 2 2	KLSDLDNKL
KLSDLQT	38.16	803.439	7	100	7	0.1394	0.6333	-0.2	402.727	402.726	2	35.0567	35.0664	50200	64600	70500	66900	4	32200	59100	33500	52900	4	77300	119000	113000	106000	4		16400			1				9680	1					0	405000	434000	490000	503000	612000	900000	781000	760000		125000			283000	470000	247000	420000				69400					8545	FL639_IPP80_PB_W632_4_odd_20171021225244.raw	15	1	1	1	1	1	1	1	1	0	1	0	0	1	1	1	1	0	0	1	1	0	0	0	0	Q9BXI2.3;P19387.2				TRUE	DB Search	5 11 11 13 57 11 5	KLSDLQT
KLSDLQTQL	69.34	1044.58	9	100	9	1.1073	0.895	0.8	1045.59	1045.59	1	53.2725	53.3319	1150000	1730000	7320000	8950000	4	992000	1860000	6880000	14900000	4	1080000	1380000	5530000	8190000	4	533000	707000	6440000	7880000	4	912000	1680000	8740000	8350000	4		1230000	6170000	9890000	3	5900000	9780000	31500000	40600000	5610000	7630000	25300000	41500000	2750000	3980000	31100000	33900000	5090000	9620000	32900000	66100000	4570000	9660000	41400000	36300000		6470000	32000000	46100000	15754	FL641_IPP80_PB_W632_6_odd.raw	29	1	1	1	1	1	1	1	1	1	1	2	2	1	1	2	2	1	1	1	1	0	1	2	2	P19387.2				TRUE	DB Search	5 7 7 10 30 30 22 18 5	KLSDLQTQL
KLSDLYYDI	62.64	1128.57	9	100	9	3.4604	0.7871	0.4	565.293	565.293	2	72.736	72.7112				55500	1			56900	88300	2				73100	1					0			95200	71100	2			64100	90000	2				370000				418000							309000	559000			670000	473000			378000	538000	23355	FL639_IPP80_PB_W632_4_odd.raw	10	0	0	0	1	0	0	0	1	0	0	0	1	0	0	1	2	0	0	1	1	0	0	1	1	Q96BY6.3				TRUE	DB Search	5 3 3 4 14 39 35 41 5	KLSDLYYDI
KLSDTLHSL	60.88	1012.56	9	77.8	9	-2.5148	0.4516	0.4	507.285	507.285	2	44.5762	44.5888			126000	67400	2			60300		1			98500		1			85100	44000	2				16200	1					0			586000	1620000			489000				1060000	350000			316000					300000					12274	FL639_IPP80_PB_W632_4_odd.raw	11	0	0	1	3	0	0	1	0	0	0	2	1	0	0	1	0	0	0	0	2	0	0	0	0	Q8WVB6.1				TRUE	DB Search	5 42 5 5 0 0 31 22 5	KLSDTLHSL
KLSDVWKEL	61.17	1116.62	9	100	9	-3.3461	0.6129	0.1	559.316	559.316	2	63.4957	63.5385			286000	257000	2			269000	565000	2			437000	494000	2			473000	524000	2			618000	547000	2			375000	719000	2			1180000	1020000			1350000	2130000			1700000	2080000			937000	2560000			2180000	1790000			1520000	2130000	20024	FL636_IPP80_PB_W632_1_odd_20171021082828.raw	26	0	0	2	1	0	0	2	2	0	0	2	3	0	0	2	3	0	0	2	3	0	0	2	2	Q8NB16.1				TRUE	DB Search	5 16 3 3 7 12 16 16 5	KLSDVWKEL
KLSEELSGGRL	52.57	1187.65	11	54.5	11	-0.532	0.918	-4.5	594.83	594.833	2	42.0141	41.7897			475000		1			4500000		1			2560000		1			2800000		1					0					0			1090000				12300000				12500000				21500000										11179	FL638_IPP80_PB_W632_3_odd.raw	6	0	0	1	0	0	0	1	0	0	0	1	0	0	0	3	0	0	0	0	0	0	0	0	0	P61158.3				TRUE	DB Search	5 15 4 4 3 3 1 0 0 0 0	KLSEELSGGRL
KLSEFDVEM	69.79	1096.51	9	100	9	-0.4775	0.7069	0.7	549.263	549.263	2	63.796	63.7337		111000	8250		2	79800	170000			2	198000	284000			2	55700	66500			2		44600			1		12000			1		738000	86600		862000	1460000			277000	347000			469000	949000				468000				140000			20036	FL637_IPP80_PB_W632_2_even_20171021150617.raw	10	0	1	1	0	1	1	0	0	1	1	0	0	1	1	0	0	0	1	0	0	0	1	0	0	P52888.2				TRUE	DB Search	5 3 3 3 7 13 81 49 5	KLSEFDVEM
KLSEILAQL	45.07	1013.61	9	100	9	-2.4558	0.8983	0	507.813	507.813	2	73.9547	73.7413	49900		458000	387000	3			154000	278000	2			333000	201000	2			266000	179000	2				58000	1			64300	101000	2	260000		1540000	1690000			1160000	812000			953000	764000			553000	1060000				245000			297000	455000	23887	FL636_IPP80_PB_W632_1_odd.raw	13	2	0	1	1	0	0	1	1	0	0	1	1	0	0	1	1	0	0	0	1	0	0	1	1	Q0P6D6.2				TRUE	DB Search	5 4 2 2 10 73 77 31 5	KLSEILAQL
KLSEINKLL	37.11	1056.65	9	88.9	9	-7.411	0.5813	1.2	529.335	529.335	2	49.4618	49.4947					0					0					0					0	96800				1					0																	850000								14479	FL640_IPP80_PB_W632_5_even.raw	1	0	0	0	0	0	0	0	0	0	0	0	0	0	0	0	0	1	0	0	0	0	0	0	0	P58004.1				TRUE	DB Search	5 12 4 0 4 11 30 38 5	KLSEINKLL
KLSEIPLTL	88.51	1012.62	9	100	9	-7.3266	0.8759	-0.3	1013.62	1013.63	1	70.3432	70.2934	102000	112000	4130000	4010000	4	95000	124000	3050000	5160000	4	101000	90300	3690000	4510000	4	60400	54700	3360000	3290000	4	79900	105000	4920000	3850000	4	74800	96500	3010000	5090000	4	526000	687000	34800000	35500000	486000	433000	16800000	20500000	375000	288000	15500000	13900000	447000	648000	13000000	23200000	469000	553000	20200000	16600000	367000	506000	13600000	20200000	22419	FL639_IPP80_PB_W632_4_odd.raw	40	1	1	3	3	1	1	2	2	1	1	2	2	1	1	2	3	1	1	2	2	1	1	2	3	Q9UIG0.2				TRUE	DB Search	5 7 3 3 15 3 3 4 4	KLSEIPLTL
KLSEKIDQL	58.12	1072.61	9	100	9	-2.2352	0.8726	-1.4	537.313	537.313	2	38.7596	38.7492	533000	415000	118000	133000	4	288000	322000	150000	121000	4	325000	325000	106000		3	269000	251000	125000	92100	4	91800	122000	106000	70900	4	154000	259000			2	3850000	3300000	800000	1230000	2570000	2720000	820000		4120000	2130000	966000	808000	2490000	2510000	2200000	923000	751000	1170000	746000	840000	1370000	2060000			9971	FL639_IPP80_PB_W632_4_odd.raw	24	1	1	1	1	1	1	1	0	2	1	1	1	1	1	2	1	1	1	1	2	1	1	0	0	Q6Q0C0.1				TRUE	DB Search	5 22 2 2 3 3 5 3 3	KLSEKIDQL
KLSELQLRV	56.94	1084.66	9	66.7	9	-4.6589	0.9334	0.9	543.338	543.338	2	48.579	48.5157	1890000	1550000			2	682000	987000			2	1670000	1110000			2	633000	693000			2	393000	447000			2	213000	481000			2	11600000	9920000			10700000	6620000			3380000	4040000			4700000	6910000			2270000	3260000			1350000	3040000			14084	FL637_IPP80_PB_W632_2_even.raw	12	1	1	0	0	1	1	0	0	1	1	0	0	1	1	0	0	1	1	0	0	1	1	0	0	Q9BVK6.2				TRUE	DB Search	5 40 7 7 3 1 1 1 3	KLSELQLRV
KLSETVDLV	50.44	1002.56	9	100	9	-2.7561	0.9006	0.5	502.287	502.288	2	55.3308	55.2453			301000	296000	2				522000	1			201000	254000	2	39800			274000	2			417000	373000	2			343000	540000	2			1570000	1680000			999000	1530000	236000			1490000				2800000			2300000	2010000			2060000	2920000	16527	FL639_IPP80_PB_W632_4_odd_20171021225244.raw	11	0	0	1	1	0	0	1	1	1	0	0	1	0	0	0	1	0	0	1	1	0	0	1	1	Q6UWU4.1				TRUE	DB Search	5 2 2 2 4 10 11 25 5	KLSETVDLV
KLSEVLQAV	46.49	985.581	9	100	9	-7.1854	0.8044	-0.9	493.797	493.798	2	56.7546	56.7555					0			178000		1					0			227000	269000	2	13000		494000	534000	3			296000	553000	2											1060000	1360000			838000		85900		2220000	2520000			1140000	2980000	17095	FL639_IPP80_PB_W632_4_odd.raw	8	0	0	0	0	0	0	0	0	0	0	1	1	0	0	1	0	1	0	1	1	0	0	1	1	Q93009.2				TRUE	DB Search	5 3 2 2 11 83 83 46 5	KLSEVLQAV
KLSEVNKRL	54.11	1085.66	9	77.8	9	-0.4985	0.4615	0	362.892	362.893	3	27.6786	27.6588			652000	638000	2			462000	478000	2		17800	709000	652000	3			638000	466000	2			462000	337000	2			339000	433000	2			4600000	5220000		189000	5180000	5500000			5580000	4020000			3550000	3630000			4370000	2810000			3360000	3900000	5801	FL636_IPP80_PB_W632_1_odd_20171021082828.raw	24	0	0	2	2	0	1	2	2	0	0	2	2	0	0	2	2	0	0	1	2	0	0	2	2	Q8NCF5.1				TRUE	DB Search	5 17 34 34 49 24 11 1 1	KLSEVNKRL
KLSEYEMSI	56.27	1114.52	9	100	9	1.5007	0.7988	1.3	558.269	558.351	2	46.9601	46.9148					0					0					0		94600			1	78900	111000			2					0										543000							376000	591000							13444	FL640_IPP80_PB_W632_5_even_20171022053043.raw	3	0	0	0	0	0	0	0	0	0	1	0	0	0	0	0	0	1	1	0	0	0	0	0	0	Q8NBU5.1		Oxidation (M)	M7:Oxidation (M):1000.00	TRUE	DB Search	5 2 2 2 3 5 12 9 5	KLSEYEM(+15.99)SI
KLSGKLYLV	32.98	1019.64	9	77.8	9	-4.3668	0.7219	-1.5	510.825	510.825	2	46.3366	46.3699	40200				1	21300				1	55700				1	29500				1	63700				1		60100			1	298000				339000				225000				227000				447000					400000			13781	FL638_IPP80_PB_W632_3_even.raw	6	1	0	0	0	1	0	0	0	1	0	0	0	1	0	0	0	1	0	0	0	0	1	0	0	O60282.1;P33176.1;Q12840.2				TRUE	DB Search	5 22 0 0 4 4 10 16 5	KLSGKLYLV
KLSGVVKSV	32.4	915.575	9	77.8	9	-2.4879	0.7799	1.3	458.796	458.795	2	31.6818	31.6826				12500	1			17600		1			40600	36200	2			27500	25300	2			70200	34600	2			28800	37400	2				135000			427000	349000			260000	233000			156000				692000	303000			299000	366000	7406	FL640_IPP80_PB_W632_5_odd.raw	11	0	0	0	1	0	0	1	1	0	0	1	1	0	0	1	1	0	0	1	1	0	0	1	1	Q1RMZ1.1				TRUE	DB Search	5 22 7 1 1 14 21 18 5	KLSGVVKSV
KLSHSNPTI	63.01	995.54	9	100	9	-0.499	0.6405	0.3	498.777	498.777	2	27.9872	27.9872			301000	333000	2			352000	279000	2					0			186000	214000	2					0				246000	1			2310000	2380000							1740000	2210000			2120000	7570000								3470000	5883	FL637_IPP80_PB_W632_2_odd.raw	10	0	0	1	1	0	0	1	0	0	0	1	1	0	0	1	3	0	0	0	0	0	0	0	1	Q8NI27.2				TRUE	DB Search	5 4 2 2 5 5 42 42 5	KLSHSNPTI
KLSHYLTLL	26.91	1086.64	9	44.4	9	-10.6018	0.5979	-2	544.328	544.252	2	58.5295	58.5038			39700		1					0				64900	1					0			71600		1				70900	1			198000					408000											274000					653000	18013	FL637_IPP80_PB_W632_2_odd_20171021131633.raw	4	0	0	1	0	0	0	0	1	0	0	0	0	0	0	0	0	0	0	1	0	0	0	0	1	Q8N3C0.3				TRUE	DB Search	5 0 0 0 1 1 7 10 5	KLSHYLTLL
KLSKDQFAL	55.29	1048.59	9	66.7	9	-5.2988	0.5593	-0.4	525.303	525.303	2	42.5141	42.5141					0					0					0					0					0					0																									11500	FL636_IPP80_PB_W632_1_odd.raw	8	0	0	1	1	0	0	1	1	0	0	0	1	0	0	0	0	0	0	1	1	0	0	1	0	Q9UBC2.1;P42566.2				TRUE	DB Search	5 11 2 0 0 1 4 12 5	KLSKDQFAL
KLSKFKIRI	32.68	1131.75	9	77.8	9	-5.4059	0.4002	0.4	378.257	378.257	3	35.4967	35.4473	182000	122000			2	133000	113000			2		88000			1		55300			1					0	33500	101000			2	1220000	1120000				880000				431000			1250000	967000							298000	827000			8992	FL636_IPP80_PB_W632_1_even.raw	8	1	1	0	0	0	1	0	0	0	1	0	0	1	1	0	0	0	0	0	0	1	1	0	0	P61160.1				TRUE	DB Search	5 50 36 36 49 28 14 1 1	KLSKFKIRI
KLSKFLKRL	32.28	1131.75	9	77.8	9	-0.871	0.4254	0.5	378.257	378.257	3	34.871	34.8512					0					0	124000				1	85900				1	82900	66400			2					0					989000				675000								613000	496000							9276	FL638_IPP80_PB_W632_3_even.raw	4	0	0	0	0	1	0	0	0	1	0	0	0	0	0	0	0	1	1	0	0	0	0	0	0	P49406.2;P98198.2;Q5VWJ9.1;P27708.3;Q01814.2;Q9UI15.2;Q86Y13.2;Q9NXF1.2;O95271.2;P37802.3;Q7L7X3.1;Q16720.3;P23634.2				FALSE	Deep Novo	5 51 38 38 47 13 13 1 1	KLSKFLKRL
KLSKIATLL	32.33	985.654	9	100	9	-8.0783	0.2034	1.2	493.835	493.834	2	48.7205	48.7284	115000	107000			2	66300	103000			2	178000	91200			2	65200	80000			2	146000				1	68900	167000			2	668000	714000			913000	827000			436000	493000			808000	699000			934000				506000	1040000			14220	FL636_IPP80_PB_W632_1_even.raw	12	1	1	0	0	1	1	0	0	1	1	0	0	2	1	0	0	1	0	0	0	1	1	0	0	Q7RTU3.2;Q8NDY6.1;Q8NFJ8.1;Q13516.2;Q8TAK6.2				TRUE	DB Search	5 15 3 4 4 6 6 20 5	KLSKIATLL
KLSLVAA	24.19	700.448	7	100	7	-3.8743	0.7285	-1.2	351.231	351.231	2	44.0973	44.0973					0					0	33500	24900			2					0					0					0					222000	302000																			12387	FL636_IPP80_PB_W632_1_even.raw	3	1	0	0	0	1	1	0	0	0	0	0	0	0	0	0	0	0	0	0	0	0	0	0	0	P11021.2				TRUE	DB Search	5 15 15 17 55 19 5	KLSLVAA
KLSLVAAML	64.83	960.568	9	100	9	-4.7255	0.8039	0.1	481.291	481.291	2	61.3294	61.2171	770000	1530000	292000	362000	4	450000	812000	82300	148000	4	328000	452000	122000	177000	4	709000	728000	222000	302000	4	278000	388000	123000	92200	4	222000	284000	65800	142000	4	3900000	8570000	1460000	1840000	1690000	2520000	1300000	986000	3640000	3720000	973000	1410000	2520000	4640000	463000	720000	1650000	2140000	667000	508000	1140000	1640000	405000	770000	19167	FL636_IPP80_PB_W632_1_even.raw	25	1	1	1	1	1	1	2	1	1	1	1	1	1	1	1	1	1	1	1	1	1	1	1	1	P11021.2		Oxidation (M)	M8:Oxidation (M):1000.00	TRUE	DB Search	5 3 2 2 4 19 52 22 5	KLSLVAAM(+15.99)L
KLSNHVFNA	50.19	1028.54	9	44.4	9	-0.9577	0.7558	-4.1	515.275	515.274	2	34.2849	34.3074		33500			1					0					0					0					0					0		487000																							8453	FL636_IPP80_PB_W632_1_even_20171021101813.raw	1	0	1	0	0	0	0	0	0	0	0	0	0	0	0	0	0	0	0	0	0	0	0	0	0	O14730.2				TRUE	DB Search	5 7 0 0 0 15 19 1 1	KLSNHVFNA
KLSPEDYTL	52.12	1064.54	9	100	9	-6.0492	0.7894	0.5	533.277	533.793	2	55.9067	55.8496		165000		263000	2				156000	1			346000	426000	2			166000	385000	2			232000	211000	2			59400	100000	2		871000		1280000			1720000	2870000			705000	2350000				859000			1070000	1790000			346000	612000	16687	FL638_IPP80_PB_W632_3_odd_20171021180433.raw	22	0	1	0	2	0	0	2	3	0	0	1	3	0	0	0	2	0	0	2	4	0	0	1	1	P07339.1				TRUE	DB Search	5 6 6 2 2 6 21 24 5	KLSPEDYTL
KLSPFTFAA	55.28	980.533	9	100	9	-7.7356	0.7732	0.7	491.274	491.274	2	65.8109	65.8502				94300	1			62000	127000	2			74900	157000	2			67300	89200	2			128000	121000	2			71900	144000	2				488000			305000	636000			666000	419000			471000	603000			462000	586000			303000	757000	20937	FL637_IPP80_PB_W632_2_odd_20171021131633.raw	13	0	0	0	1	0	0	1	1	0	0	2	1	0	0	2	1	0	0	1	1	0	0	1	1	Q13488.3				TRUE	DB Search	5 2 2 2 2 10 32 9 5	KLSPFTFAA
KLSQYLIQL	29.63	1104.65	9	77.8	9	-4.8386	0.8782	1	553.335	553.336	2	72.6834	72.6936			100000		1			30400	39100	2			109000	86500	2			86600	72200	2			58900	68800	2				61300	1			327000				380000	385000			328000	247000			113000	286000			227000	269000				314000	23472	FL636_IPP80_PB_W632_1_odd.raw	11	0	0	1	0	0	0	1	1	0	0	1	1	0	0	1	2	0	0	1	1	0	0	0	1	P42336.2				TRUE	DB Search	5 3 0 0 6 54 80 21 5	KLSQYLIQL
KLSSKLSAV	36.24	931.57	9	100	9	-1.3232	0.8322	0.2	466.793	466.793	2	32.6152	32.6152					0			2270		1		24200			1					0		18700			1					0						268000									45800			329000							7815	FL639_IPP80_PB_W632_4_even.raw	4	0	0	0	0	0	1	0	0	0	0	0	0	1	0	1	0	0	1	0	0	0	0	0	0	Q15036.1				TRUE	DB Search	5 22 6 3 2 2 5 6 5	KLSSKLSAV
KLSSLDVFI	38.7	1020.59	9	55.6	9	-2.5873	0.8153	-1.5	511.299	511.3	2	75.8247	75.9127	28800				1					0					0	16400				1	90900	67200			2					0	178000								106000								384000	459000							24797	FL640_IPP80_PB_W632_5_even.raw	6	1	0	0	0	1	0	0	0	2	0	0	0	0	0	0	0	1	1	0	0	0	0	0	0	O43808.1				TRUE	DB Search	5 0 0 0 0 4 47 39 5	KLSSLDVFI
KLSSLIILM	63.97	1016.63	9	77.8	9	-0.092	0.8006	0.9	509.323	509.323	2	80.386	80.2962	1770000	1400000			2	3190000	2980000			2	4910000	6710000			2	2510000	1240000			2		1160000			1	1990000	1450000			2	12400000	9610000			32800000	67400000			15900000	9480000			20600000	19100000				7910000			12900000	10400000			26602	FL637_IPP80_PB_W632_2_even.raw	25	2	2	0	0	3	4	0	0	1	3	0	0	2	2	0	0	1	1	0	0	1	3	0	0	P50454.2				TRUE	DB Search	2 2 2 1 1 16 84 27 5	KLSSLIILM
KLSSSVRAV	32.93	945.561	9	44.4	9	-0.8054	0.9309	-0.3	473.788	473.788	2	29.4721	29.4917					0					0					0					0					0				27600	1																								278000	6448	FL641_IPP80_PB_W632_6_odd_20171022082859.raw	1	0	0	0	0	0	0	0	0	0	0	0	0	0	0	0	0	0	0	0	0	0	0	0	1	Q96MU7.3				TRUE	DB Search	5 66 12 5 0 0 0 0 0	KLSSSVRAV
KLSTIALAL	33.26	928.596	9	100	9	-9.4831	0.8628	0.1	465.305	465.305	2	67.2027	67.1828			108000	115000	2			87100	143000	2			116000	90900	2			93500		1			136000	102000	2			90300	137000	2			600000	667000			585000	449000			430000				431000	643000			646000	473000			378000	643000	21375	FL637_IPP80_PB_W632_2_odd.raw	11	0	0	1	1	0	0	1	1	0	0	1	0	0	0	1	1	0	0	1	1	0	0	1	1	P30153.4;P30154.3				TRUE	DB Search	5 2 2 3 4 17 77 51 5	KLSTIALAL
KLSTVRVFL	42.2	1061.66	9	88.9	9	-8.6946	0.9383	-0.5	531.837	531.838	2	52.0292	51.9743			284000	310000	2			220000	433000	2			284000	293000	2				199000	1			328000	247000	2			282000	429000	2			1120000	1670000			1800000	1510000				973000			1190000	1850000			1610000	1130000			1310000	2100000	15352	FL641_IPP80_PB_W632_6_odd_20171022082859.raw	11	0	0	1	1	0	0	1	1	0	0	0	1	0	0	1	1	0	0	1	1	0	0	1	1	Q6P1M3.2				TRUE	DB Search	5 67 9 3 2 0 2 2 5	KLSTVRVFL
KLTAASVGV	52	844.502	9	100	9	-0.4602	0.8937	1.5	845.51	845.511	1	41.8824	41.9068					0		64200			1	668000	637000	70400		3	594000	530000	66800	68200	4	1720000	1850000	280000	139000	4	1040000	1270000	120000	187000	4					3890000	3830000	454000		3630000	3260000	443000	540000		505000			9240000	9860000	1930000	809000	5760000	7100000	869000	1260000	11484	FL640_IPP80_PB_W632_5_even.raw	21	0	0	0	0	1	1	1	0	1	1	1	1	0	1	0	0	3	2	1	1	1	2	2	1	P04179.2				TRUE	DB Search	5 10 10 17 28 50 50 13 5	KLTAASVGV
KLTAFVNTL	62.2	1005.59	9	100	9	-7.1281	0.7982	1	503.801	503.8	2	60.9459	60.8587	260000	414000	11000		3	266000	433000		18300	3	131000	173000			2	503000	454000	25900		3	275000	511000	24700	13000	4	294000	267000	20700	11100	4	1370000	2190000	116000		712000	1040000			2340000	2290000	135000		1420000	2390000		92800	1640000	2650000	154000	86800	1510000	1310000	146000	106000	19512	FL638_IPP80_PB_W632_3_even.raw	20	1	1	2	0	1	1	0	0	1	1	1	0	1	1	0	1	1	1	1	1	1	1	1	1	P55036.1;A2A3N6.1				TRUE	DB Search	5 13 11 11 17 96 99 53 5	KLTAFVNTL
KLTDFLPKL	60.21	1073.65	9	100	9	-1.4974	0.805	-0.4	537.831	537.832	2	74.387	74.3487	136000	120000	122000	119000	4	178000	409000	151000	333000	4	215000	211000	270000	258000	4	113000	95900	138000	171000	4	204000	248000	416000	282000	4	165000	294000	177000	360000	4	400000	479000	477000	319000	600000	706000	806000	614000	346000	301000	436000	431000	509000	1370000	525000	938000	656000	708000	1440000	884000	487000	839000	663000	1020000	24248	FL637_IPP80_PB_W632_2_even_20171021150617.raw	24	1	1	1	1	1	1	1	1	1	1	1	1	1	1	1	1	1	1	1	1	1	1	1	1	Q9UHP3.4				TRUE	DB Search	5 34 8 7 11 13 14 2 2	KLTDFLPKL
KLTDFNFLM	49.64	1143.56	9	100	9	-0.0879	0.7295	1	572.79	572.789	2	77.9768	77.9617					0	18100				1					0					0		20300			1					0													132000					189000							25708	FL640_IPP80_PB_W632_5_even_20171022053043.raw	2	0	0	0	0	0	0	0	0	0	0	0	0	1	0	0	0	0	1	0	0	0	0	0	0	P05771.4;P17252.4		Oxidation (M)	M9:Oxidation (M):1000.00	TRUE	DB Search	5 5 5 5 5 6 37 38 5	KLTDFNFLM(+15.99)
KLTDIARHV	62.11	1051.61	9	100	9	0.9204	0.5924	0.4	351.545	351.545	3	35.8394	35.8109	700000	544000			2	280000	333000			2	243000	236000			2	248000	109000			2	94500		4700		2	70800	111000			2	5450000	4130000			1930000	2090000			1660000	920000			2280000	2370000			776000		74800		611000	864000			9022	FL639_IPP80_PB_W632_4_even_20171022004229.raw	18	2	2	0	0	1	3	0	0	2	1	0	0	2	1	0	0	1	0	1	0	1	1	0	0	Q8TF46.2				TRUE	DB Search	2 2 38 33 33 8 8 3 3	KLTDIARHV
KLTDNLVAL	50.51	985.581	9	77.8	9	-5.0016	0.8107	1.4	493.798	493.798	2	64.8067	64.8067	599000	846000			2					0		1160000		69400	2		685000			1		1030000			1		681000			1	2050000	3100000				4040000		218000		2250000								3240000				2420000			20523	FL640_IPP80_PB_W632_5_even.raw	10	1	1	0	0	0	1	0	1	0	1	0	0	0	1	0	0	1	1	1	0	0	1	0	0	Q00536.1				TRUE	DB Search	5 1 1 2 6 30 59 41 5	KLTDNLVAL
KLTDQTLIYL	57.39	1206.69	10	80	10	-4.1575	0.7663	-0.2	604.35	604.351	2	73.9527	73.814			119000	44300	2			112000	108000	2			322000	246000	2			250000	168000	2			290000		1			162000	254000	2			481000	251000			1250000	1040000			955000	794000			512000	592000			1980000				1530000	1140000	24092	FL640_IPP80_PB_W632_5_odd.raw	13	0	0	1	1	0	0	1	1	0	0	1	1	0	0	1	1	0	0	2	0	0	0	2	1	Q9Y2K7.3				TRUE	DB Search	5 0 0 2 2 2 23 62 16 5	KLTDQTLIYL
KLTDVAIGA	51.24	886.512	9	100	9	0.4593	0.6211	-0.3	444.263	444.263	2	49.3866	49.3944	109000	123000			2		77900			1					0					0					0					0	667000	812000												591000											14423	FL636_IPP80_PB_W632_1_even_20171021101813.raw	3	1	1	0	0	0	0	0	0	0	0	0	0	0	1	0	0	0	0	0	0	0	0	0	0	P38570.3;P11215.2				TRUE	DB Search	5 3 3 4 13 29 24 6 5	KLTDVAIGA
KLTDVGIATL	57.89	1029.61	10	100	10	-4.1901	0.7815	1	515.811	515.811	2	64.6366	64.7299					0					0					0					0	1000000	1760000			2	798000	949000			2																	4340000	7450000			3710000	4320000			20492	FL640_IPP80_PB_W632_5_even.raw	4	0	0	0	0	0	0	0	0	0	0	0	0	0	0	0	0	1	1	0	0	1	1	0	0	Q86TB3.3				TRUE	DB Search	5 5 4 4 12 12 49 96 44 5	KLTDVGIATL
KLTDVVIGA	58.93	914.544	9	100	9	-0.4001	0.8286	2.1	915.553	915.553	1	55.9177	55.9444	464000	691000	2890000	3550000	4	267000	574000	2460000	5370000	4	442000	569000	2340000	3470000	4	284000	325000	2560000	3790000	4	424000	611000	3890000	3640000	4	350000	357000	3120000	4980000	4	2670000	3650000	13400000	15900000	2250000	3090000	20900000	17200000	1580000	1730000	10600000	17200000	1370000	3220000	10800000	26500000	2150000	3330000	19400000	18800000	1760000	1850000	28400000	22500000	16784	FL641_IPP80_PB_W632_6_odd.raw	37	1	2	2	1	1	1	2	1	3	1	2	1	1	1	2	2	1	1	2	2	1	1	3	2	P20702.3				TRUE	DB Search	5 14 14 24 59 91 40 8 5	KLTDVVIGA
KLTDYQVTL	37.64	1079.59	9	100	9	2.1795	0.7836	1.1	540.801	540.776	2	61.4645	61.5423		61100			1			6850	20200	2			32300	45200	2			20100	33800	2	60500				1	35900		15200	28300	3		453000					164000	216000			106000	181000			76300	119000	338000				243000		115000	192000	19227	FL637_IPP80_PB_W632_2_odd_20171021131633.raw	11	0	1	0	0	0	0	1	1	0	0	1	1	0	0	1	1	1	0	0	0	1	0	1	1	Q9H1H9.2				TRUE	DB Search	5 5 3 3 6 10 35 29 5	KLTDYQVTL
KLTEDTRQL	36.53	1102.6	9	66.7	9	0.0164	0.8236	-0.4	552.306	552.739	2	31.946	31.9542			15200	22400	2			5220		1					0					0					0					0			157000	193000											70600										7370	FL636_IPP80_PB_W632_1_odd.raw	4	0	0	1	2	0	0	0	0	0	0	0	0	0	0	1	0	0	0	0	0	0	0	0	0	Q9UK45.1				TRUE	DB Search	5 49 9 5 5 0 0 0 5	KLTEDTRQL
KLTEILEL	30.28	957.575	8	100	8	-5.2856	0.9189	0.3	479.795	479.795	2	71.5219	71.5897			49200	27700	2			24000	26600	2			103000	97000	2					0					0					0			203000	114000			360000	487000							105000	129000									23035	FL636_IPP80_PB_W632_1_odd.raw	6	0	0	1	1	0	0	1	1	0	0	0	0	0	0	1	1	0	0	0	0	0	0	0	0	Q567U6.2				TRUE	DB Search	5 8 8 8 20 77 50 5	KLTEILEL
KLTEIRHEV	56.29	1123.63	9	88.9	9	0.2739	0.5119	-0.2	375.552	375.552	3	29.4837	29.478	312000	365000	207000	196000	4	519000	627000	235000	326000	4	568000	624000	343000	345000	4	335000		249000	167000	3	1070000	1390000	657000	394000	4	672000	955000	332000	525000	4	3670000	3520000	1700000	1740000	4170000	10600000	2980000	2810000	2930000		1850000	1210000	4770000	5110000	1890000	2860000	9420000	12700000	5190000	3200000	9520000	6970000	2840000	3730000	6463	FL637_IPP80_PB_W632_2_odd.raw	37	1	1	1	2	1	2	2	2	1	1	2	1	1	1	2	2	1	2	2	2	2	1	2	2	Q9UBW7.1				TRUE	DB Search	5 20 57 47 14 8 4 0 5	KLTEIRHEV
KLTELENEL	56.04	1087.58	9	55.6	9	-0.3024	0.7196	0.7	544.796	544.313	2	57.5543	57.5375			109000		1			69000	338000	2					0					0					0				265000	1			704000												874000	2280000								2560000	17559	FL641_IPP80_PB_W632_6_odd_20171022082859.raw	5	0	0	1	1	0	0	0	0	0	0	0	0	0	0	1	1	0	0	0	0	0	0	0	1	P55196.3				TRUE	DB Search	2 0 0 1 1 2 3 4 5	KLTELENEL
KLTELKAVL	39.23	1013.65	9	77.8	9	-6.2545	0.6471	-1.4	507.831	507.832	2	48.325	48.3423	127000	95900			2	59900				1	108000	32100			2	54300	58800			2	73000	66100			2		109000			1	694000	762000			657000	402000			338000	435000			375000				437000	435000				862000			13730	FL638_IPP80_PB_W632_3_even_20171021195424.raw	10	1	1	0	0	1	1	0	0	1	1	0	0	1	0	0	0	1	1	0	0	0	1	0	0	Q9UHH9.2				TRUE	DB Search	5 5 1 1 2 4 4 6 5	KLTELKAVL
KLTELLVAK	43.48	1013.65	9	100	9	0.8046	0.329	0	507.832	507.832	2	46.9443	46.8845			626000	640000	2			465000	674000	2			1270000	1250000	2			1020000	826000	2			989000	715000	2				1020000	1			2640000	3640000			5230000	6870000			4690000	4020000			2260000	3540000			4410000	3800000				5090000	13401	FL637_IPP80_PB_W632_2_odd_20171021131633.raw	11	0	0	1	1	0	0	1	1	0	0	1	1	0	0	1	1	0	0	1	1	0	0	0	1	O14802.2;O95470.3;Q9Y5X3.1;A0A0H3M499|A0A0H3M499_MYCBP;O75165.5;Q03001.4;Q9Y5W7.3;Q9NSD9.3;Q8WUM4.1;Q8NB14.2;A0A0H3M3B6|A0A0H3M3B6_MYCBP;Q9BZF9.2;O75051.4;Q9HBA0.2;P05107.2;Q567U6.2;Q69YN4.2;Q9UIF9.4;Q96DX4.1	PKS3;TYPA			FALSE	Deep Novo	5 27 4 4 3 12 31 2 2	KLTELLVAK
KLTELLVKA	42.01	1013.65	9	77.8	9	-5.2086	0.8088	1	507.832	507.832	2	46.3896	46.287					0					0					0					0					0			863000		1																							4710000		12978	FL641_IPP80_PB_W632_6_odd.raw	1	0	0	0	0	0	0	0	0	0	0	0	0	0	0	0	0	0	0	0	0	0	0	1	0	O95470.3				TRUE	DB Search	5 26 2 2 4 13 31 0 0	KLTELLVKA
KLTENLVA	30.51	886.512	8	100	8	-0.1513	0.9088	-0.3	444.263	444.263	2	42.872	42.9373					0					0	159000				1					0					0					0					1090000																				11876	FL637_IPP80_PB_W632_2_even.raw	1	0	0	0	0	1	0	0	0	0	0	0	0	0	0	0	0	0	0	0	0	0	0	0	0	Q07002.3;Q00537.2				TRUE	DB Search	5 2 2 3 11 52 8 5	KLTENLVA
KLTESNQKL	61.76	1059.59	9	100	9	-0.1527	0.3607	1.9	530.804	530.804	2	26.7793	26.7949	45400	77900	162000	167000	4	69800	113000	92400	122000	4	77800	97900	141000	150000	4		49700	107000	106000	3			78200	45400	2			57800	65300	2	789000	814000	1220000	1320000	798000	850000	1170000	1150000		656000	909000	943000	770000	1070000	832000	1000000			753000	446000			609000	732000	5476	FL640_IPP80_PB_W632_5_odd.raw	19	1	1	1	1	1	1	1	1	0	1	1	1	1	1	1	1	0	0	1	1	0	0	1	1	Q16512.2				TRUE	DB Search	5 27 6 5 3 3 6 6 5	KLTESNQKL
KLTESYIQL	48.69	1093.6	9	100	9	-2.7008	0.9129	1	547.809	547.809	2	60.4763	60.4263					0					0	78000	115000			2					0		159000			1					0					381000	665000												916000							18799	FL637_IPP80_PB_W632_2_even.raw	3	0	0	0	0	1	1	0	0	0	0	0	0	0	0	0	0	0	1	0	0	0	0	0	0	Q9Y4D7.3				TRUE	DB Search	5 3 2 2 3 10 40 15 5	KLTESYIQL
KLTEYLEVR	47.57	1149.64	9	77.8	9	2.0281	0.7862	0.6	575.827	575.827	2	49.0475	49.0229				250000	1					0					0					0			1180000		1				1120000	1				1320000															6020000					6020000	14180	FL641_IPP80_PB_W632_6_odd_20171022082859.raw	3	0	0	0	1	0	0	0	0	0	0	0	0	0	0	0	0	0	0	1	0	0	0	0	1	Q9Y6W3.1;P63010.1;Q2M1Z3.2;Q10567.2;Q5VYV7.1				FALSE	Deep Novo	5 39 15 13 3 2 2 0 0	KLTEYLEVR
KLTGEVVAL	35.71	928.559	9	77.8	9	-7.3282	0.8395	-0.5	465.287	465.286	2	54.3759	54.3933			81700	93800	2			20600		1			58800		1			51600	75700	2					0					0			382000	514000			382000				276000	305000			120000										16385	FL636_IPP80_PB_W632_1_odd_20171021082828.raw	6	0	0	1	1	0	0	1	0	0	0	1	1	0	0	1	0	0	0	0	0	0	0	0	0	P24941.2				TRUE	DB Search	5 2 2 0 0 24 72 50 5	KLTGEVVAL
KLTGIKHEL	48.81	1037.62	9	100	9	-1.1221	0.6025	0.1	346.882	346.882	3	30.584	30.584	120000	115000			2	151000	110000			2	157000	144000			2					0	168000	118000			2	122000	167000			2	1460000	1120000			1810000	1650000							2500000	1230000			1930000	1150000			1390000	1640000			6765	FL638_IPP80_PB_W632_3_even_20171021195424.raw	12	1	1	0	0	1	1	0	0	1	1	0	0	1	1	0	0	1	1	0	0	1	1	0	0	P23528.3				TRUE	DB Search	5 13 48 5 5 38 2 2 5	KLTGIKHEL
KLTGILQEV	40.36	999.596	9	100	9	-3.4646	0.9379	0	500.805	500.806	2	60.9921	60.9999	128000				1	52400				1					0	155000	103000			2					0	99000	62600			2	692000								913000	906000			366000								944000	637000			19017	FL639_IPP80_PB_W632_4_even.raw	7	1	0	0	0	1	0	0	0	1	1	0	0	1	0	0	0	0	0	0	0	1	1	0	0	O43896.3				TRUE	DB Search	5 8 8 2 2 72 53 36 5	KLTGILQEV
KLTHLVTAA	59.69	952.571	9	77.8	9	0.0375	0.6961	1.6	477.293	477.293	2	33.0842	33.1218					0					0					0	34700				1					0					0									427000																8590	FL638_IPP80_PB_W632_3_even.raw	1	0	0	0	0	0	0	0	0	1	0	0	0	0	0	0	0	0	0	0	0	0	0	0	0	Q9Y3D5.1				TRUE	DB Search	5 4 0 0 35 46 35 24 5	KLTHLVTAA
KLTNGIWVL	44.38	1042.62	9	55.6	9	-6.5696	0.8259	0.4	522.316	522.316	2	73.6011	73.4969	285000	377000			2	278000	424000			2	515000	620000			2	253000	242000			2	190000	279000			2	95900	109000			2	1030000	1590000			1960000	2260000			1030000	981000			1090000	1690000			732000	1070000			480000	452000			23910	FL637_IPP80_PB_W632_2_even_20171021150617.raw	12	1	1	0	0	1	1	0	0	1	1	0	0	1	1	0	0	1	1	0	0	1	1	0	0	Q10567.2				TRUE	DB Search	5 1 1 1 1 6 52 36 5	KLTNGIWVL
KLTNTNRAL	57.57	1029.59	9	77.8	9	-0.3002	0.9459	0	515.804	515.804	2	27.9062	27.926			113000	111000	2				32100	1			20400	35100	2				30300	1					0					0			966000	874000			269000	358000				332000				283000									5908	FL636_IPP80_PB_W632_1_odd_20171021082828.raw	6	0	0	1	1	0	0	1	1	0	0	0	1	0	0	0	1	0	0	0	0	0	0	0	0	Q96T88.1				TRUE	DB Search	5 42 12 5 3 1 0 3 3	KLTNTNRAL
KLTPVSAQL	63.2	955.57	9	100	9	-3.1033	0.8871	0	478.792	478.792	2	47.0462	47.0566	40900	27800	130000	145000	4			93900	154000	2			94400	103000	2	12100		80500	98900	3			71100	46300	2			38900	70900	2	321000	317000	692000	785000			547000	704000	157000		1040000	637000			524000	882000			428000	317000			231000	464000	13255	FL639_IPP80_PB_W632_4_odd.raw	17	1	1	1	1	0	0	1	1	1	0	2	2	0	0	1	1	0	0	1	1	0	0	1	1	Q6UW02.1				TRUE	DB Search	5 12 12 10 10 45 60 50 5	KLTPVSAQL
KLTQILSYL	41.69	1077.64	9	66.7	9	-2.4602	0.2872	-0.9	539.828	539.8	2	78.1698	78.045	53400				1		108000			1					0					0					0		68100			1	286000													517000								346000			25799	FL639_IPP80_PB_W632_4_even_20171022004229.raw	3	1	0	0	0	0	0	0	0	0	0	0	0	0	1	0	0	0	0	0	0	0	1	0	0	Q13123.3				TRUE	DB Search	5 0 0 0 2 5 5 9 5	KLTQILSYL
KLTSALFNA	79.57	963.539	9	77.8	9	-2.1273	0.8703	0	482.777	482.777	2	54.7836	54.8189	158000	189000			2	119000	231000			2	182000	237000	83000	95300	4	117000	147000	43500	67700	4	153000	220000	64400	55000	4	102000	137000	58200	91300	4	961000	1450000			867000	1300000	459000	507000	564000	820000	280000	427000	740000	1290000			799000	1210000	383000	311000	608000	676000	298000	455000	16569	FL637_IPP80_PB_W632_2_even.raw	20	1	1	0	0	1	1	1	1	1	1	1	1	1	1	0	0	1	1	1	1	1	1	1	1	Q9H2M9.1				TRUE	DB Search	5 4 4 1 1 29 40 4 4	KLTSALFNA
KLTSHAITL	49.96	982.581	9	88.9	9	-4.0505	0.6833	-0.6	492.298	492.298	2	37.9379	37.9779					0			47000	64600	2			67000	54300	2			54500	43400	2			44500		1					0							565000	449000			409000	402000			360000	454000			571000						9893	FL640_IPP80_PB_W632_5_odd.raw	7	0	0	0	0	0	0	1	1	0	0	1	1	0	0	1	1	0	0	1	0	0	0	0	0	Q9HAP2.2				TRUE	DB Search	5 10 4 2 0 43 66 24 5	KLTSHAITL
KLTSVLEAV	48.59	958.57	9	100	9	-5.1903	0.8034	0.6	480.293	480.292	2	59.1662	59.167	96600	106000			2	120000	216000			2	113000	146000			2	91200	109000			2	134000	232000			2	114000	128000			2	629000	623000			710000	801000			550000	631000			839000	1450000			687000	1150000			580000	743000			18296	FL639_IPP80_PB_W632_4_even.raw	13	1	1	1	0	1	1	0	0	1	1	0	0	1	1	0	0	1	1	0	0	1	1	0	0	P98198.2				TRUE	DB Search	5 5 5 3 3 55 56 49 5	KLTSVLEAV
KLTVHIEQA	53.54	1037.59	9	100	9	-1.387	0.5627	0.1	519.801	519.801	2	35.7395	35.7655	180000				1		179000			1	121000	95700			2	94300	61200			2	92600				1	62800				1	1500000				1080000	775000			806000	538000				1310000			832000				496000				9084	FL637_IPP80_PB_W632_2_even.raw	8	1	0	0	0	1	1	0	0	1	1	0	0	0	1	0	0	1	0	0	0	1	0	0	0	Q14517.2				TRUE	DB Search	5 34 5 5 8 36 36 54 5	KLTVHIEQA
KLTVVLE	20.06	800.501	7	100	7	-2.686	0.6658	-0.7	401.257	401.257	2	49.9556	49.9751				59500	1					0			99300		1					0					0					0				379000			599000																		14630	FL636_IPP80_PB_W632_1_odd_20171021082828.raw	2	0	0	0	1	0	0	1	0	0	0	0	0	0	0	0	0	0	0	0	0	0	0	0	0	Q9HBI0.1				TRUE	DB Search	5 9 8 8 51 36 5	KLTVVLE
KLTVVLEAV	46.93	970.606	9	100	9	-4.7553	0.7717	1.1	486.311	486.311	2	63.0622	63.0305	1220000	1720000			2	1600000	3210000		33400	3	760000	939000	22400		3	920000	820000			2	909000	1170000	38900		3	775000	862000	29800		3	5330000	8710000			3110000	4660000	126000		3860000	3870000			7290000	14600000		622000	4240000	5510000	163000		3220000	4380000	161000		19860	FL636_IPP80_PB_W632_1_even_20171021101813.raw	17	1	1	0	0	1	1	1	0	1	1	0	0	1	1	0	2	1	1	1	0	1	1	1	0	Q9HBI0.1				TRUE	DB Search	5 3 3 5 13 53 66 46 5	KLTVVLEAV
KLVDEEPQL	71.87	1069.57	9	100	9	0.9172	0.8467	-1.2	535.789	535.791	2	52.1147	52.0467			734000	798000	2			463000	944000	2			622000	784000	2			612000	769000	2			628000	523000	2			463000	771000	2			4050000	4380000			3110000	3950000			2960000	3730000			2310000	4310000			3380000	2620000			2100000	4320000	15456	FL636_IPP80_PB_W632_1_odd_20171021082828.raw	14	0	0	2	1	0	0	2	1	0	0	1	1	0	0	1	1	0	0	1	1	0	0	1	1	Q9UG63.2				TRUE	DB Search	5 2 2 7 7 11 12 12 5	KLVDEEPQL
KLVDFVIHF	80.67	1116.63	9	100	9	-2.9867	0.8203	-1.1	559.323	559.325	2	76.681	76.5159	3160000	2730000			2	6160000	6910000			2	3720000	2410000			2	2630000	934000			2	5320000	1960000			2	2610000	1990000			2	14900000	11500000			30100000	9550000			12800000	4090000			22700000	59000000			23700000	8830000			10400000	8850000			25109	FL637_IPP80_PB_W632_2_even_20171021150617.raw	15	1	1	0	0	2	1	0	0	2	1	0	0	1	2	0	0	1	1	0	0	1	1	0	0	P59998.3				TRUE	DB Search	5 47 31 17 7 7 25 26 5	KLVDFVIHF
KLVDPERDMSL	44.77	1317.66	11	36.4	11	-0.0596	0.7885	-0.2	659.837	659.837	2	40.5211	40.5211					0					0					0					0					0					0																									10602	FL638_IPP80_PB_W632_3_odd_20171021180433.raw	1	0	0	0	0	0	0	0	0	0	0	0	1	0	0	0	0	0	0	0	0	0	0	0	0	Q14444.2		Oxidation (M)	M9:Oxidation (M):1000.00	TRUE	DB Search	5 12 20 20 0 0 0 0 0 0 0	KLVDPERDM(+15.99)SL
KLVDPLYSI	61.55	1046.6	9	100	9	-7.2752	0.8381	1.3	524.308	524.309	2	69.8901	69.7843			384000	411000	2			526000	806000	2			487000	571000	2			533000	452000	2			715000	491000	2			433000	719000	2			1390000	1760000			1810000	2460000			1930000	1700000			2150000	3290000			2870000	2010000			1680000	2940000	22403	FL637_IPP80_PB_W632_2_odd.raw	13	0	0	1	1	0	0	1	1	0	0	1	1	0	0	2	1	0	0	1	1	0	0	1	1	P46926.1				TRUE	DB Search	5 2 2 7 13 13 85 33 5	KLVDPLYSI
KLVDYARSV	54.54	1049.59	9	55.6	9	1.674	0.9057	-0.1	525.801	525.801	2	42.171	42.2041		291000			1		196000			1					0					0		138000			1					0		2520000												1350000				950000							11550	FL636_IPP80_PB_W632_1_even_20171021101813.raw	3	0	1	0	0	0	0	0	0	0	0	0	0	0	1	0	0	0	1	0	0	0	0	0	0	Q9BRK5.1				TRUE	DB Search	5 66 40 23 3 1 1 0 0	KLVDYARSV
KLVEFDFLGA	59.5	1137.61	10	80	10	0.0133	0.7542	-0.2	569.811	569.811	2	81.0194	81.0194		170000			1					0					0					0					0					0		5740000																							27419	FL638_IPP80_PB_W632_3_even.raw	2	0	1	0	0	0	0	0	0	1	0	0	0	0	0	0	0	0	0	0	0	0	0	0	0	Q9Y6A5.1				TRUE	DB Search	3 1 1 5 5 9 45 35 6 5	KLVEFDFLGA
KLVEGLSAL	49.46	928.559	9	100	9	-4.34	0.7643	0	465.287	465.287	2	59.9739	59.9547	152000	206000			2	247000	467000	29700		3	368000	402000	58300		3	367000	346000		67500	3	381000	466000			2	250000	260000	62100	101000	4	890000	1340000			2080000	2430000	291000		1900000	1880000		389000	1660000	2850000	153000		2060000	2630000			1380000	1400000	487000	565000	18664	FL636_IPP80_PB_W632_1_even.raw	21	1	1	0	0	1	1	1	0	1	1	1	1	1	1	1	1	1	1	0	0	1	1	3	1	P19971.2				TRUE	DB Search	5 4 4 11 11 35 42 76 5	KLVEGLSAL
KLVELDATGV	42.54	1043.59	10	80	10	-3.8638	0.7575	0.5	522.801	522.801	2	58.1547	58.1719					0				44600	1					0			33200	67700	2					0					0											154000	266000				233000									17612	FL638_IPP80_PB_W632_3_odd_20171021180433.raw	3	0	0	0	0	0	0	0	0	0	0	1	1	0	0	0	1	0	0	0	0	0	0	0	0	Q9C0D3.2				TRUE	DB Search	5 0 0 5 6 11 15 15 21 5	KLVELDATGV
KLVELPYTV	87.83	1060.62	9	77.8	9	-4.298	0.8613	1.2	1061.63	1061.63	1	67.3873	67.4139	1950000	2650000	5450000	8720000	4	2070000	3700000	3520000	6830000	4	859000	1120000	3130000	4980000	4	603000	655000	2490000	3090000	4	788000	1310000	3380000	2500000	4	820000	1040000	1610000	2770000	4	9420000	12100000	18100000	43800000	3700000	5020000	12500000	23200000	2650000	3220000	9080000	13700000	8930000	15600000	15700000	29500000	2990000	5720000	15400000	10100000	3650000	4440000	7540000	11800000	21384	FL636_IPP80_PB_W632_1_odd.raw	30	2	1	3	3	1	1	1	1	1	1	1	1	1	1	1	2	1	1	1	1	1	1	1	1	Q9NPF4.1				TRUE	DB Search	5 14 14 27 34 15 9 0 0	KLVELPYTV
KLVELTQKL	35.62	1070.67	9	77.8	9	-4.4097	0.4594	0.4	536.342	536.283	2	44.7158	44.7165					0					0			256000		1					0					0			31400		1							1320000																63200		12475	FL637_IPP80_PB_W632_2_odd.raw	2	0	0	0	0	0	0	1	0	0	0	0	0	0	0	0	0	0	0	0	0	0	0	1	0	P42704.3				TRUE	DB Search	5 5 2 2 2 2 2 1 1	KLVELTQKL
KLVENLLTA	41.03	999.596	9	100	9	-3.3181	0.7807	0.7	500.806	500.806	2	58.6319	58.6121					0					0		174000	110000	141000	3				95000	1			41400	30200	2					0						903000	393000	684000				341000							171000	137000					18059	FL640_IPP80_PB_W632_5_odd.raw	6	0	0	0	0	0	1	1	1	0	0	0	1	0	0	0	0	0	0	1	1	0	0	0	0	Q9NZL6.1				TRUE	DB Search	5 6 6 7 7 29 65 27 5	KLVENLLTA
KLVERLH	21.87	893.545	7	71.4	7	-4.0549	0.6398	0.5	447.78	447.78	2	25.8562	25.9181					0					0			15400	17800	2					0					0					0							189000	208000																	5070	FL637_IPP80_PB_W632_2_odd.raw	2	0	0	0	0	0	0	1	1	0	0	0	0	0	0	0	0	0	0	0	0	0	0	0	0	P28370.2;O60264.1				TRUE	DB Search	5 94 23 3 0 0 5	KLVERLH
KLVERLHMV	35.9	1139.65	9	66.7	9	0.4385	0.167	-1.9	380.889	380.89	3	30.7351	30.7102					0					0					0				53100	1			186000	107000	2			86900	126000	2												378000							1180000	774000			739000	887000	7024	FL640_IPP80_PB_W632_5_odd.raw	9	0	0	1	0	0	0	1	1	0	0	0	1	0	0	0	1	0	0	1	1	0	0	1	1	O60264.1		Oxidation (M)	M8:Oxidation (M):1000.00	TRUE	DB Search	5 16 17 0 1 1 2 5 5	KLVERLHM(+15.99)V
KLVEYLVAK	57.06	1061.65	9	77.8	9	-0.6598	0.384	0.5	531.832	531.832	2	45.827	45.7745				1240000	1			671000	972000	2			1110000	844000	2			853000	613000	2				382000	1			427000	625000	2				6360000			5410000	4420000			3870000	3050000			2910000	4520000				1880000			2100000	3100000	12957	FL636_IPP80_PB_W632_1_odd_20171021082828.raw	10	0	0	0	1	0	0	1	1	0	0	1	1	0	0	1	1	0	0	0	1	0	0	1	1	Q9HAW7.2;Q9HAW9.1;O60656.1;O14983.1;Q2TAK8.3;Q9HAW8.1;Q9C0E8.2				FALSE	Deep Novo	5 28 10 6 3 14 32 1 1	KLVEYLVAK
KLVGEFL	26.61	804.475	7	100	7	-5.1977	0.673	0.2	403.245	403.244	2	62.1528	62.2205					0					0		110000			1					0					0					0						620000																			19431	FL637_IPP80_PB_W632_2_even_20171021150617.raw	1	0	0	0	0	0	1	0	0	0	0	0	0	0	0	0	0	0	0	0	0	0	0	0	0	Q15046.3				TRUE	DB Search	5 4 4 7 7 30 5	KLVGEFL
KLVGEFLEV	45.49	1032.59	9	100	9	-8.764	0.9	0.6	517.3	517.301	2	70.2931	70.2334				1510000	1				1610000	1			1490000	2320000	2			1630000	1720000	2				1790000	1				2790000	1				5900000			5730000	8990000			6780000	6120000				11500000				13300000				20600000	22499	FL639_IPP80_PB_W632_4_odd_20171021225244.raw	11	0	0	0	1	0	0	1	1	0	0	1	1	0	0	0	2	0	0	0	2	0	0	0	2	Q15046.3				TRUE	DB Search	5 2 2 2 2 24 99 77 5	KLVGEFLEV
KLVGFISAI	24.08	946.585	9	55.6	9	-7.6308	0.8087	-1.4	474.299	474.299	2	71.6594	71.6594					0					0					0					0					0					0																									23239	FL640_IPP80_PB_W632_5_odd.raw	2	0	0	0	0	0	0	0	0	0	0	0	0	0	0	0	0	0	0	1	0	0	0	1	0	O60551.1;P30419.2				TRUE	DB Search	5 0 0 0 0 32 32 62 5	KLVGFISAI
KLVGGLLSL	20	898.585	9	77.8	9	-9.6834	0.7214	-0.3	450.3	450.3	2	72.7222	72.6103				21100	1			15000	14700	2			39200	29000	2			35300	19000	2					0			15900	26800	2				117000			143000	121000			164000	94600			79900	70900							103000	129000	23519	FL637_IPP80_PB_W632_2_odd.raw	9	0	0	0	1	0	0	1	1	0	0	1	1	0	0	1	1	0	0	0	0	0	0	1	1	O60502.2				TRUE	DB Search	5 6 6 0 0 18 98 71 5	KLVGGLLSL
KLVGITPQV	48.28	953.591	9	100	9	-3.4954	0.8313	-0.5	477.803	477.274	2	52.3406	52.293					0			40100	94100	2					0			25800		1			108000		1					0											199000				219000	531000			658000						15329	FL639_IPP80_PB_W632_4_odd.raw	4	0	0	0	0	0	0	0	0	0	0	1	0	0	0	1	1	0	0	1	0	0	0	0	0	Q8N3P4.3				TRUE	DB Search	5 6 5 3 3 24 4 4 5	KLVGITPQV
KLVGMSVLL	38.96	974.583	9	100	9	-9.4865	0.7696	0.7	488.299	488.281	2	56.7546	56.6676			298000	354000	2			156000	312000	2			158000	228000	2			229000	287000	2			299000	333000	2	54900		173000	482000	3			1380000	1700000			702000	1110000			969000	1400000			636000	1490000			1230000	1550000	325000		716000	2400000	17060	FL639_IPP80_PB_W632_4_odd.raw	13	0	0	1	1	0	0	1	1	0	0	1	1	0	0	1	1	0	0	1	1	1	0	1	1	Q86VN1.1		Oxidation (M)	M5:Oxidation (M):1000.00	TRUE	DB Search	5 4 4 4 4 9 44 45 5	KLVGM(+15.99)SVLL
KLVGQSIIAYL	38.43	1203.72	11	63.6	11	-1.2223	0.805	-0.7	602.868	602.868	2	79.45	79.4984					0					0					0					0					0		14100			1																						119000			26140	FL641_IPP80_PB_W632_6_even_20171022101843.raw	2	0	0	0	0	0	0	0	0	0	1	0	0	0	0	0	0	0	0	0	0	0	1	0	0	P53621.2				TRUE	DB Search	5 0 0 0 0 6 9 38 38 15 5	KLVGQSIIAYL
KLVHILNMV	61.61	1081.63	9	77.8	9	-2.9049	0.5463	-0.2	541.823	541.823	2	45.005	44.9211			95500	114000	2				96400	1			94900	65900	2			113000	76500	2			76200	42100	2			47200	91000	2			502000	530000			374000	309000			542000	318000				393000			325000	213000			252000	429000	12456	FL636_IPP80_PB_W632_1_odd.raw	11	0	0	1	1	0	0	1	1	0	0	1	1	0	0	0	1	0	0	1	1	0	0	1	1	O14920.1		Oxidation (M)	M8:Oxidation (M):1000.00	TRUE	DB Search	5 1 1 2 3 5 5 9 5	KLVHILNM(+15.99)V
KLVKEVIAV	45.24	997.654	9	100	9	-3.8227	0.7032	0.9	499.834	499.835	2	42.6638	42.5861	210000	186000	10600000	9640000	4	126000	173000	7810000	10400000	4	117000	80100	6320000	6020000	4	95400	72900	6570000	4570000	4	105000	88300	7440000	4780000	4		92400	4450000	6330000	3	1530000	1370000	125000000	66900000	937000	824000	60100000	37600000	764000	649000	51700000	28200000	892000	1220000	52900000	66900000	656000	663000	44200000	31500000		598000	27100000	42500000	11692	FL636_IPP80_PB_W632_1_odd_20171021082828.raw	29	1	1	2	1	1	1	2	1	1	1	2	2	1	1	2	2	1	1	1	1	0	1	1	1	P38117.3				TRUE	DB Search	5 14 8 6 6 9 54 65 5	KLVKEVIAV
KLVKKKWNL	27.22	1155.75	9	55.6	9	-1.7275	0.789	0.3	578.882	579.283	2	29.4425	29.4598					0				6610	1				11600	1					0					0					0								147000								91000									6499	FL637_IPP80_PB_W632_2_odd_20171021131633.raw	2	0	0	0	0	0	0	0	1	0	0	0	0	0	0	0	1	0	0	0	0	0	0	0	0	P17844.1				TRUE	DB Search	5 4 4 2 2 0 1 0 0	KLVKKKWNL
KLVKNLFEL	46.78	1102.67	9	100	9	-8.7313	0.4033	-0.8	552.344	552.344	2	58.9545	58.8699			132000	211000	2			126000		1			192000	320000	2			159000	201000	2			161000		1			114000		1			479000	953000			691000	1560000			800000	888000			615000				681000				555000		17891	FL638_IPP80_PB_W632_3_odd_20171021180433.raw	9	0	0	1	1	0	0	1	1	0	0	1	1	0	0	1	0	0	0	1	0	0	0	1	0	Q9UN37.1				TRUE	DB Search	5 29 17 4 3 4 16 34 5	KLVKNLFEL
KLVKNLFQL	47.53	1101.69	9	100	9	-8.5535	0.302	-0.2	551.853	551.853	2	57.8384	57.8068				337000	1			185000	486000	2			204000	396000	2			193000	298000	2			82400	226000	2				371000	1				1550000			1260000	2100000			876000	1530000			843000	2620000			723000	1070000				1730000	17506	FL639_IPP80_PB_W632_4_odd.raw	10	0	0	0	1	0	0	1	1	0	0	1	1	0	0	1	1	0	0	1	1	0	0	0	1	O75351.2				TRUE	DB Search	5 13 13 5 3 3 17 39 5	KLVKNLFQL
KLVKSIFRV	28.75	1088.71	9	77.8	9	-7.2022	0.767	-1	363.909	363.909	3	39.2609	39.2434	114000				1	209000	189000			2	173000	99100			2	102000				1	197000	154000			2	124000	214000			2	936000				1580000	891000			764000				1920000	1610000			1560000	979000			906000	1700000			10438	FL640_IPP80_PB_W632_5_even.raw	11	1	0	0	0	1	1	0	0	1	1	0	0	1	1	0	0	1	1	0	0	1	1	0	0	Q12800.2				TRUE	DB Search	5 3 13 75 31 31 6 1 1	KLVKSIFRV
KLVKSIIRV	27.13	1054.72	9	100	9	-5.0494	0.7562	-1.3	352.581	352.581	3	36.011	36.0162					0			115000	79200	2			124000	93300	2			77800	54500	2			114000	41800	2			69100	52100	2							1010000	752000			805000	490000			1220000	619000			859000	304000			641000	705000	8935	FL638_IPP80_PB_W632_3_odd.raw	11	0	0	1	0	0	0	1	1	0	0	1	1	0	0	1	1	0	0	1	1	0	0	1	1	Q9NZI7.1				TRUE	DB Search	5 5 8 85 37 37 13 2 2	KLVKSIIRV
KLVKSISQL	27.37	1014.64	9	33.3	9	-3.5519	0.2321	0	508.329	508.329	2	38.2274	38.2767					0					0					0			9960		1					0					0											157000														9792	FL638_IPP80_PB_W632_3_odd.raw	1	0	0	0	0	0	0	0	0	0	0	1	0	0	0	0	0	0	0	0	0	0	0	0	0	P52630.1				TRUE	DB Search	5 2 0 1 0 0 0 1 2	KLVKSISQL
KLVLVLPDV	42.15	994.643	9	77.8	9	-1.3881	0.8479	-0.1	498.329	498.312	2	79.2178	79.117					0					0					0					0					0		11300			1																						69200			25997	FL641_IPP80_PB_W632_6_even_20171022101843.raw	1	0	0	0	0	0	0	0	0	0	0	0	0	0	0	0	0	0	0	0	0	0	1	0	0	O60318.2				TRUE	DB Search	5 0 0 4 7 17 2 2 5	KLVLVLPDV
KLVNILVQL	36.42	1038.68	9	100	9	-2.1104	0.895	0.4	520.347	520.348	2	77.5505	77.4543	1770000	803000	24900		3	1850000	1250000	44400		3	1330000	610000	135000		3	1230000	327000	162000		3	1480000	457000	75300		3	1010000	737000	60300		3	15300000	4120000	126000		6040000	2760000	802000		5310000	1590000	938000		6080000	5740000	208000		7790000	2550000	331000		4180000	3950000	305000		25404	FL640_IPP80_PB_W632_5_even.raw	19	2	1	1	0	1	1	1	0	1	1	1	0	1	1	1	0	1	1	1	0	1	1	1	0	Q9NR09.2				TRUE	DB Search	5 2 2 5 7 78 81 21 5	KLVNILVQL
KLVNKVIEL	37.91	1054.67	9	100	9	-5.9055	0.7134	0.5	528.345	528.345	2	46.7335	46.6835			161000	132000	2				163000	1			305000		1	97200		265000		2					0					0			741000	748000			1710000		813000		1690000					904000									13257	FL637_IPP80_PB_W632_2_odd.raw	6	0	0	1	1	0	0	1	0	1	0	1	0	0	0	0	1	0	0	0	0	0	0	0	0	Q9H2M9.1				TRUE	DB Search	5 16 8 5 8 8 21 24 5	KLVNKVIEL
KLVNLLSI	23.59	898.585	8	75	8	-10.8052	0.8629	0.3	450.3	450.3	2	73.1878	73.2679			30600		1					0					0					0			28500		1					0			120000																130000						23699	FL636_IPP80_PB_W632_1_odd.raw	2	0	0	1	0	0	0	0	0	0	0	0	0	0	0	0	0	0	0	1	0	0	0	0	0	Q12791.2				TRUE	DB Search	5 0 0 10 10 68 62 5	KLVNLLSI
KLVPFIQKA	44.46	1042.65	9	77.8	9	-7.0997	0.8681	-2.3	522.333	522.808	2	44.7841	44.7642					0				21300	1					0					0					0					0																178000									12352	FL639_IPP80_PB_W632_4_odd_20171021225244.raw	1	0	0	0	0	0	0	0	0	0	0	0	0	0	0	0	1	0	0	0	0	0	0	0	0	P24530.1				TRUE	DB Search	5 23 40 4 3 4 8 0 0	KLVPFIQKA
KLVPFLKKV	30.42	1070.72	9	100	9	-6.8427	0.4335	0.4	357.915	357.914	3	41.2982	41.2228	1350000	1100000			2	1700000	1360000	32200	35100	4	2800000	1820000		38800	3	1830000	1530000			2	1650000	1890000	39600	17800	4	1500000	1650000	19200		3	9030000	7540000			19600000	11600000		309000	12300000	10200000			10900000	8690000	270000	377000	9940000	11600000	338000	127000	8870000	10400000	136000		11078	FL637_IPP80_PB_W632_2_even_20171021150617.raw	26	1	1	1	0	2	1	0	1	2	2	1	0	1	1	1	1	2	2	1	1	1	2	1	0	P15170.1;Q8IYD1.2				TRUE	DB Search	5 22 22 21 20 20 26 2 2	KLVPFLKKV
KLVPQLVRI	38.13	1064.71	9	44.4	9	-9.9661	0.9599	1.6	533.362	533.36	2	53.2374	53.2426	150000	145000			2	109000	299000			2	254000	228000	16200		3	65400	118000			2	130000	195000			2	104000	125000			2	1040000	954000			1650000	1610000	137000		487000	791000			764000	2030000			703000	1350000			697000	779000			15854	FL637_IPP80_PB_W632_2_even_20171021150617.raw	13	1	1	0	0	1	1	1	0	1	1	0	0	1	1	0	0	1	1	0	0	1	1	0	0	O43747.5				TRUE	DB Search	5 18 30 2 1 1 0 0 1	KLVPQLVRI
KLVPRLLGI	31.73	1007.69	9	55.6	9	-11.7603	0.8301	1.7	504.851	504.85	2	57.9506	57.891			244000	363000	2			190000	393000	2				349000	1					0					0					0			755000	1980000				1920000							845000	1790000									17579	FL639_IPP80_PB_W632_4_odd_20171021225244.raw	5	0	0	1	1	0	0	0	1	0	0	0	0	0	0	1	1	0	0	0	0	0	0	0	0	Q9Y4G6.4;Q9Y490.3				TRUE	DB Search	5 77 87 1 0 0 1 4 4	KLVPRLLGI
KLVQILHRL	24.81	1118.73	9	77.8	9	-6.5674	0.8764	-0.9	373.916	373.917	3	41.0187	40.9409					0					0					0	358000				1					0					0									2300000																11631	FL638_IPP80_PB_W632_3_even.raw	1	0	0	0	0	0	0	0	0	1	0	0	0	0	0	0	0	0	0	0	0	0	0	0	0	P52306.3				TRUE	DB Search	5 3 14 46 46 87 12 1 1	KLVQILHRL
KLVQLLLHR	32.49	1118.73	9	100	9	-4.2941	0.5882	-0.6	373.917	373.917	3	41.2766	41.2125	382000	318000			2	536000	582000			2	601000	365000			2		236000			1	318000	291000			2	252000	394000			2	2620000	2430000			4430000	2690000				1470000			3360000	4020000			1740000	1830000			1600000	2470000			11190	FL637_IPP80_PB_W632_2_even.raw	11	1	1	0	0	1	1	0	0	0	1	0	0	1	1	0	0	1	1	0	0	1	1	0	0	Q9P0W5.1;Q99728.2;Q5VWN6.1;Q9Y6X6.3;O00443.2;Q9NUJ3.1;Q15788.3;Q86SQ7.1;Q9Y5B6.2;Q9H6T3.2;P04114.2;Q9Y575.1;O00522.2;Q8ND23.2;Q9Y2D4.3;Q9HAW0.1;Q8IWI9.3;O75179.3;Q6UB98.3;Q9ULV0.3;P52292.1;Q8IVG5.2;O43933.1;A5YKK6.2;O75746.2;Q8TAG9.3;Q9H2U1.2;Q14997.2;Q08AM6.1;Q8IWZ3.1;P55039.1;Q13075.3;Q29RF7.1;Q9H2K2.1;P98196.3;Q9H9Y4.2;O95271.2;Q6NXT1.2;Q01484.4;Q01118.2;Q14344.2;Q9NY93.1;P52306.3;Q92882.2;Q9BQI6.2;Q9Y5Q9.1;Q5K651.1;O15397.2;Q9UNQ2.1;P52757.2;P62341.2;Q9H816.1;O75747.3				FALSE	Deep Novo	5 3 13 42 42 81 17 3 3	KLVQLLLHR
KLVQRLEHA	41.14	1092.64	9	55.6	9	2.1494	0.5882	0.3	547.328	547.327	2	29.0962	29.1449	200000	221000	167000	129000	4	889000	556000	249000	301000	4	329000	258000	136000	131000	4	61000		111000	67900	3	775000	640000	536000	344000	4	591000	687000	329000	284000	4	2550000	3310000	1400000	1100000	3530000	2680000	1100000	1130000	2340000		602000	563000	11800000	7130000	1570000	2980000	5570000	6920000	3170000	3170000	9220000	8230000	3110000	2370000	6086	FL640_IPP80_PB_W632_5_odd_20171022034052.raw	33	1	1	2	2	1	1	1	1	1	1	2	1	1	2	2	3	1	1	1	2	1	1	2	1	Q9Y490.3				TRUE	DB Search	5 18 6 1 0 0 1 9 5	KLVQRLEHA
KLVRALFAV	30.75	1015.65	9	55.6	9	-8.3593	0.7665	-0.9	508.834	508.772	2	53.8215	53.8785					0					0					0					0				49800	1					0																				297000					15845	FL640_IPP80_PB_W632_5_odd_20171022034052.raw	1	0	0	0	0	0	0	0	0	0	0	0	0	0	0	0	0	0	0	0	1	0	0	0	0	Q9UBP0.1				TRUE	DB Search	5 8 1 0 0 0 4 9 5	KLVRALFAV
KLVRFLMKL	28.85	1146.73	9	88.9	9	-6.2859	0.2974	1.3	383.252	383.251	3	50.398	50.4128	20800				1		57600			1	31600				1					0					0		59200			1	311000				378000									736000								415000			14837	FL637_IPP80_PB_W632_2_even.raw	6	1	0	0	0	1	0	0	0	1	0	0	0	1	1	0	0	0	0	0	0	0	1	0	0	P62314.1				TRUE	DB Search	5 22 4 0 2 2 8 9 5	KLVRFLMKL
KLVRLYA	25.34	861.544	7	57.1	7	-1.5246	0.8302	2.2	431.78	431.78	2	36.857	36.857					0					0					0					0					0					0																									9445	FL637_IPP80_PB_W632_2_odd_20171021131633.raw	2	0	0	0	0	0	0	1	1	0	0	0	0	0	0	0	0	0	0	0	0	0	0	0	0	P07948.3				TRUE	DB Search	5 56 5 0 1 1 2	KLVRLYA
KLVRLYAVV	30.53	1059.68	9	55.6	9	-7.0636	0.7417	0.2	530.848	530.848	2	49.4669	49.4669					0					0					0					0					0					0																									14468	FL640_IPP80_PB_W632_5_even.raw	1	0	0	0	0	0	0	0	0	0	0	0	0	0	0	0	0	1	0	0	0	0	0	0	0	P07948.3				TRUE	DB Search	5 22 0 0 0 0 12 67 5	KLVRLYAVV
KLVSFHDDSDEDLLHI	46.62	1881.91	16	25	16	-3.3604	0.3734	2.4	628.312	628.311	3	65.0257	65.0153					0					0					0					0					0			25600		1																							150000		20318	FL641_IPP80_PB_W632_6_odd.raw	1	0	0	0	0	0	0	0	0	0	0	0	0	0	0	0	0	0	0	0	0	0	0	1	0	P11717.3				TRUE	DB Search	5 51 0 0 0 0 0 0 0 0 0 0 0 0 12 5	KLVSFHDDSDEDLLHI
KLVTDLTKV	35.74	1015.63	9	55.6	9	-1.9272	0.4767	0.2	508.821	508.766	2	44.563	44.5638				105000	1					0					0					0					0					0				707000																					12482	FL636_IPP80_PB_W632_1_odd_20171021082828.raw	1	0	0	0	1	0	0	0	0	0	0	0	0	0	0	0	0	0	0	0	0	0	0	0	0	P02768.2				TRUE	DB Search	5 11 7 0 0 2 3 1 1	KLVTDLTKV
KLVTELRGL	16.79	1027.64	9	44.4	9	-4.6262	0.7067	0.1	514.827	514.808	2	47.2068	47.2399					0			19000		1					0					0					0					0															209000										13328	FL639_IPP80_PB_W632_4_odd.raw	2	0	0	0	0	0	0	0	0	0	0	0	0	0	0	2	0	0	0	0	0	0	0	0	0	P04114.2				TRUE	DB Search	5 24 0 1 2 0 0 1 2	KLVTELRGL
KLVTLFIGV	34.91	988.632	9	55.6	9	-1.3315	0.654	0.9	495.324	495.324	2	79.5198	79.5975					0	24700				1					0					0					0					0													149000												26342	FL639_IPP80_PB_W632_4_even.raw	1	0	0	0	0	0	0	0	0	0	0	0	0	1	0	0	0	0	0	0	0	0	0	0	0	Q6P1J6.3				TRUE	DB Search	5 0 0 0 0 20 17 17 5	KLVTLFIGV
KLVTTVT	21.76	760.469	7	100	7	-0.3796	0.7522	2.1	761.478	761.478	1	34.096	34.1847		84300	290000	379000	3		93400		349000	2	158000	214000	798000	920000	4			82100	125000	2			51100	40700	2					0		607000	2110000	2820000	1160000	1510000	5430000	6260000			678000	967000		670000		2420000			422000	328000					8336	FL637_IPP80_PB_W632_2_odd.raw	16	0	1	1	2	1	1	2	1	0	0	1	1	0	1	0	2	0	0	1	1	0	0	0	0	Q01518.5				TRUE	DB Search	5 2 2 8 8 9 5	KLVTTVT
KLVTTVTEI	63.11	1002.6	9	100	9	-4.9105	0.8344	-0.5	1003.6	1003.61	1	52.4007	52.3432	579000	711000	25500000	35100000	4	496000	827000	21700000	36000000	4	614000	735000	27900000	33300000	4	348000	460000	29000000	27800000	4	459000	598000	31000000	26000000	4	387000	441000	25800000	42500000	4	3420000	4610000	126000000	191000000	3410000	3880000	152000000	171000000	3850000	2540000	175000000	132000000	2710000	4660000	107000000	186000000	2270000	2980000	190000000	135000000	2090000	2650000	136000000	223000000	15494	FL637_IPP80_PB_W632_2_odd.raw	40	1	1	1	2	1	1	4	3	2	1	2	3	1	1	2	2	1	1	2	2	1	1	2	2	Q01518.5				TRUE	DB Search	5 14 14 60 60 81 40 40 5	KLVTTVTEI
KLVTVIE	21.21	800.501	7	100	7	3.9007	0.5421	-0.3	401.257	401.258	2	50.0916	50.1012					0					0				95700	1					0					0					0								810000																	14684	FL637_IPP80_PB_W632_2_odd_20171021131633.raw	1	0	0	0	0	0	0	0	1	0	0	0	0	0	0	0	0	0	0	0	0	0	0	0	0	A0A0H3MC97|A0A0H3MC97_MYCBP	FADD21			TRUE	DB Search	5 11 10 10 51 37 5	KLVTVIE
KLVTVTTSV	44.55	946.57	9	100	9	-4.6752	0.8956	-0.8	474.292	474.292	2	44.7839	44.8036					0	36700				1	24000				1	31000				1	25900				1	18100	25600			2					213000				227000				591000				206000				177000	249000			13159	FL638_IPP80_PB_W632_3_even.raw	7	0	0	0	0	1	0	0	0	1	0	0	0	2	0	0	0	1	0	0	0	1	1	0	0	P49815.2				TRUE	DB Search	5 4 4 11 14 11 11 29 5	KLVTVTTSV
KLWADRIS	38.5	987.55	8	62.5	8	-2.832	0.9373	0.5	494.783	494.783	2	39.5014	39.5259					0			13800		1			20200		1					0					0					0							172000								118000										10279	FL639_IPP80_PB_W632_4_odd.raw	2	0	0	0	0	0	0	1	0	0	0	0	0	0	0	1	0	0	0	0	0	0	0	0	0	Q7Z392.2				TRUE	DB Search	5 53 21 3 3 0 0 0	KLWADRIS
KLWDEVLSHL	49.76	1238.67	10	100	10	-0.6837	0.5077	0.3	620.34	620.834	2	80.305	80.2777					0					0					0					0		7340			1					0																		101000							26625	FL640_IPP80_PB_W632_5_even_20171022053043.raw	1	0	0	0	0	0	0	0	0	0	0	0	0	0	0	0	0	0	1	0	0	0	0	0	0	Q96PU4.1				TRUE	DB Search	5 23 13 8 4 4 7 8 13 5	KLWDEVLSHL
KLWDIRDG	62.53	1001.53	8	75	8	-4.1769	0.8088	0.8	501.772	501.772	2	46.7514	46.5988				1930000	1			1050000	1910000	2	33400		2170000	3270000	3			974000	1280000	2			734000	632000	2			449000	727000	2				8010000	259000		16000000	14300000			3690000	5010000			7460000	7820000			2610000	2490000			1910000	3040000	13287	FL637_IPP80_PB_W632_2_odd_20171021131633.raw	14	0	0	0	1	1	0	2	1	0	0	1	1	0	0	2	1	0	0	1	1	0	0	1	1	Q9HAV0.3				TRUE	DB Search	5 75 16 16 2 1 1 2	KLWDIRDG
KLWDISEVMV	37.73	1234.63	10	40	10	0.1357	0.7753	0.8	618.321	618.321	2	78.2875	78.2469					0					0					0					0		5380			1					0																		80100							25821	FL640_IPP80_PB_W632_5_even_20171022053043.raw	1	0	0	0	0	0	0	0	0	0	0	0	0	0	0	0	0	0	1	0	0	0	0	0	0	Q9HBH5.1		Oxidation (M)	M9:Oxidation (M):1000.00	TRUE	DB Search	5 0 0 0 0 0 0 90 8 5	KLWDISEVM(+15.99)V
KLWDLEQQV	66.16	1157.61	9	100	9	1.3864	0.7963	0.6	579.812	579.812	2	67.2494	67.1897	330000	504000	372000	342000	4	391000	856000	254000	418000	4	286000	308000	274000	306000	4	106000	114000	215000	252000	4	153000	243000	273000	254000	4		100000	89400	151000	3	1550000	2070000	1700000	1640000	1090000	1350000	1420000	1210000	488000	611000	768000	974000	1530000	3750000	1070000	1600000	702000	1280000	1110000	1040000		516000	435000	641000	21406	FL637_IPP80_PB_W632_2_even_20171021150617.raw	27	1	1	2	1	2	1	2	1	1	1	1	1	1	1	1	1	1	1	1	2	0	1	1	1	Q5T124.2				TRUE	DB Search	5 7 7 27 27 57 62 25 5	KLWDLEQQV
KLWDMTPVV	18.82	1103.57	9	33.3	9	-6.4478	0.7652	-1.3	552.791	552.727	2	61.0409	61.0907					0				13600	1			8340		1					0					0					0							73700									115000									18853	FL639_IPP80_PB_W632_4_odd_20171021225244.raw	2	0	0	0	0	0	0	1	0	0	0	0	0	0	0	0	1	0	0	0	0	0	0	0	0	Q96P53.2		Oxidation (M)	M5:Oxidation (M):1000.00	TRUE	DB Search	5 3 0 0 0 0 0 0 5	KLWDM(+15.99)TPVV
KLWDNELQYV	50.66	1306.66	10	60	10	-1.1556	0.7249	0.6	654.336	654.336	2	72.6	72.5641			63400	57000	2			62300	90600	2			86800	104000	2			52700	64900	2			119000	102000	2			69200	113000	2			347000	322000			389000	475000			235000	361000			272000	447000			541000	526000			307000	517000	23297	FL639_IPP80_PB_W632_4_odd.raw	12	0	0	1	1	0	0	1	1	0	0	1	1	0	0	1	1	0	0	1	1	0	0	1	1	P49354.1				TRUE	DB Search	5 0 0 3 0 0 42 42 8 5	KLWDNELQYV
KLWDVRDS	60.12	1017.52	8	62.5	8	-1.3824	0.8066	-0.7	509.769	509.769	2	41.4458	41.4466			51900	35900	2			35000	50100	2			92500	116000	2			16700		1					0					0			359000	301000			498000	716000			155000				317000	365000									11033	FL639_IPP80_PB_W632_4_odd_20171021225244.raw	7	0	0	1	1	0	0	1	1	0	0	1	0	0	0	1	1	0	0	0	0	0	0	0	0	P62879.3				TRUE	DB Search	5 66 15 15 1 0 0 3	KLWDVRDS
KLWDVREG	67.99	1001.53	8	62.5	8	-1.6108	0.7958	0.2	501.772	501.773	2	41.0404	40.981			2380000	814000	2			631000	961000	2		32400	1100000	1310000	3			378000	450000	2			292000	217000	2				261000	1			10600000	4780000		679000	6320000	7960000			2170000	2660000			3540000	5700000			1760000	1130000				1490000	11053	FL637_IPP80_PB_W632_2_odd_20171021131633.raw	14	0	0	2	1	0	2	1	1	0	0	1	1	0	0	1	1	0	0	1	1	0	0	0	1	P16520.1;P62873.3				TRUE	DB Search	5 77 17 17 2 0 1 1	KLWDVREG
KLWDVVEAK	64.85	1086.61	9	100	9	-2.4147	0.4949	0.6	544.311	544.311	2	51.4505	51.5522			932000		1					0					0					0					0				1630000	1			3580000																					7310000	15091	FL636_IPP80_PB_W632_1_odd.raw	2	0	0	1	0	0	0	0	0	0	0	0	0	0	0	0	0	0	0	0	0	0	0	0	1	P01024.2				FALSE	Deep Novo	5 28 9 8 6 12 14 2 2	KLWDVVEAK
KLWEAESKL	73.52	1102.6	9	100	9	-3.0436	0.5196	0.3	552.308	552.309	2	43.9588	43.8688		238000	1280000	1310000	3			1360000	1220000	2			800000	1050000	2			1400000	801000	2			452000	300000	2			297000	400000	2		1880000	5750000	6640000			3600000	5700000			4840000	3870000			5620000	5930000			2540000	1630000			2890000	2050000	11934	FL638_IPP80_PB_W632_3_odd_20171021180433.raw	15	0	1	1	1	1	0	1	1	0	0	1	1	0	0	1	1	0	0	1	1	0	0	2	1	Q9NYP9.1				TRUE	DB Search	5 26 10 9 4 5 14 7 5	KLWEAESKL
KLWEGLT	42.78	845.465	7	100	7	-3.2108	0.4588	1.6	423.74	423.739	2	57.0467	56.9964	18700				1					0	35400	44600			2					0					0					0	135000				212000	399000																			17352	FL637_IPP80_PB_W632_2_even_20171021150617.raw	3	1	0	0	0	1	1	0	0	0	0	0	0	0	0	0	0	0	0	0	0	0	0	0	0	Q7LDG7.1				TRUE	DB Search	5 7 7 8 13 32 5	KLWEGLT
KLWEGLTEL	72.82	1087.59	9	77.8	9	-4.554	0.708	1.9	1088.6	1088.6	1	74.9062	74.9558	1490000	2190000	2700000	1890000	4	1300000	2330000	1880000	3100000	4	1550000	1790000	2350000	2260000	4	687000	704000	1810000	1860000	4	574000	653000	1890000	1560000	4	288000	367000	1090000	1650000	4	5490000	8920000	23700000	7410000	5890000	6710000	10600000	7930000	2690000	2980000	6740000	7200000	4630000	8960000	6620000	11200000	2660000	2470000	6490000	5860000	1300000	1360000	4330000	6210000	24376	FL639_IPP80_PB_W632_4_odd_20171021225244.raw	35	1	1	3	1	2	1	2	2	1	1	1	4	1	1	1	2	2	1	1	1	1	1	1	2	Q7LDG7.1				TRUE	DB Search	5 16 16 31 0 0 34 28 5	KLWEGLTEL
KLWEGLTELVT	40.96	1287.71	11	54.5	11	0.435	0.896	0.2	644.861	644.861	2	80.7253	80.7849	10300				1					0					0					0					0					0	125000																								26890	FL636_IPP80_PB_W632_1_even.raw	1	1	0	0	0	0	0	0	0	0	0	0	0	0	0	0	0	0	0	0	0	0	0	0	0	Q7LDG7.1				TRUE	DB Search	5 0 0 0 0 0 8 13 88 13 5	KLWEGLTELVT
KLWEIPPYET	57.74	1274.65	10	50	10	-1.0599	0.8145	0.7	638.335	638.335	2	69.8905	70.0556					0				35100	1	37100		111000	214000	3			56200		1			72800	165000	2			26200		1					181000		345000	279000			115000					118000			363000	285000			102000		22601	FL640_IPP80_PB_W632_5_odd.raw	10	0	0	0	0	1	0	2	1	0	0	1	0	0	0	0	1	0	0	1	1	0	0	1	1	Q92545.3				TRUE	DB Search	5 0 0 0 11 51 0 0 7 5	KLWEIPPYET
KLWEMDN	36.96	950.417	7	100	7	1.3746	0.7257	-1.2	476.215	476.215	2	38.4759	38.4759					0					0					0					0					0					0																									10004	FL637_IPP80_PB_W632_2_odd.raw	1	0	0	0	0	0	0	1	0	0	0	0	0	0	0	0	0	0	0	0	0	0	0	0	0	Q9Y605.1;Q96HT8.1		Oxidation (M)	M5:Oxidation (M):1000.00	TRUE	DB Search	5 4 4 6 4 4 5	KLWEM(+15.99)DN
KLWEMDNML	56.55	1210.54	9	100	9	-1.1122	0.5384	5.8	606.279	605.76	2	53.7606	53.7199	60900				1	104000	143000			2					0					0	70800	106000			2					0	275000												367000	763000			303000	439000							16130	FL639_IPP80_PB_W632_4_even.raw	5	1	0	0	0	0	0	0	0	0	0	0	0	1	1	0	0	1	1	0	0	0	0	0	0	Q9Y605.1;Q96HT8.1		Oxidation (M); Oxidation (M)	M5:Oxidation (M):1000.00;M8:Oxidation (M):1000.00	TRUE	DB Search	5 10 10 13 6 6 15 55 5	KLWEM(+15.99)DNM(+15.99)L
KLWEMDNMLI	39	1307.63	10	40	10	3.2796	0.7721	0.6	654.82	654.82	2	80.5162	80.5405					0					0	13500	96900			2					0					0					0					137000	713000																			26700	FL637_IPP80_PB_W632_2_even.raw	3	0	0	0	0	2	1	0	0	0	0	0	0	0	0	0	0	0	0	0	0	0	0	0	0	Q9Y605.1;Q96HT8.1		Oxidation (M)	M5:Oxidation (M):12.33	TRUE	DB Search	5 0 0 0 0 0 0 70 6 5	KLWEM(+15.99)DNMLI
KLWESPNVL	68.16	1084.59	9	100	9	-5.2571	0.8345	0.4	543.303	543.304	2	63.8472	63.848	99300	173000	306000	582000	4	103000		228000	739000	3	147000	186000	427000	938000	4	46400		383000	743000	3		121000	435000	755000	3			195000	789000	2	476000	1070000	1250000	1670000	635000	980000	1710000	3100000	192000		1770000	1710000	420000		1030000	1880000		618000	1680000	1940000			832000	2220000	19955	FL639_IPP80_PB_W632_4_odd_20171021225244.raw	21	1	2	1	1	1	1	1	1	1	0	1	1	1	0	2	1	0	1	1	1	0	0	1	1	Q9BW83.1				TRUE	DB Search	5 2 2 4 7 5 5 26 5	KLWESPNVL
KLWETPLHV	77.83	1121.62	9	100	9	-4.5328	0.609	0.5	561.819	561.819	2	56.6374	56.5945				106000	1				155000	1			204000	299000	2				183000	1			265000	237000	2			154000	190000	2				652000			997000	1670000				1080000				986000			1300000	1260000			1020000	1050000	17176	FL637_IPP80_PB_W632_2_odd.raw	9	0	0	0	1	0	0	1	1	0	0	0	1	0	0	0	1	0	0	1	1	0	0	1	1	Q9BU23.2				FALSE	Deep Novo	5 37 13 13 15 2 2 20 5	KLWETPLHV
KLWGQSIQL	51.74	1071.61	9	100	9	-2.9149	0.8209	0.9	536.812	536.811	2	65.8577	65.7612				504000	1				1110000	1			1890000	2460000	2			1360000	1530000	2			6490000	5150000	2			2790000	4690000	2				4480000			7410000	10900000			5740000	6910000				4500000			26100000	20100000			11800000	17600000	20807	FL637_IPP80_PB_W632_2_odd.raw	11	0	0	0	2	0	0	1	1	0	0	1	1	0	0	0	1	0	0	1	1	0	0	1	1	Q5T5J6.1				TRUE	DB Search	5 6 6 4 4 26 90 40 5	KLWGQSIQL
KLWHHTLQV	71.67	1160.65	9	100	9	-1.491	0.4664	-0.6	581.33	581.33	2	35.6103	35.6433					0			42100	26800	2			30400		1					0			290000	70500	2			81200		1							386000								356000	528000			2220000	622000			744000		8903	FL637_IPP80_PB_W632_2_odd.raw	7	0	0	0	0	0	0	1	0	0	0	0	0	0	0	1	1	0	0	2	1	0	0	1	0	Q6P1R4.1				TRUE	DB Search	5 14 12 12 11 15 26 70 5	KLWHHTLQV
KLWKENPGL	75.84	1083.61	9	100	9	-3.852	0.7419	-0.1	542.811	542.812	2	41.1104	41.0291			952000	1050000	2			1160000	1800000	2			1210000	1370000	2			708000	800000	2			2040000	1450000	2			1180000	1710000	2			4930000	7160000			6030000	8950000			3690000	5130000			4880000	10300000			12400000	8530000			7070000	10300000	10872	FL639_IPP80_PB_W632_4_odd_20171021225244.raw	13	0	0	1	2	0	0	1	1	0	0	1	1	0	0	1	1	0	0	1	1	0	0	1	1	Q92616.6				TRUE	DB Search	5 27 11 2 2 4 4 4 5	KLWKENPGL
KLWKGARSV	52.95	1043.62	9	77.8	9	0.0179	0.8232	-0.1	348.882	348.881	3	29.1167	29.1246	1330000	1480000	73100	89100	4	853000	1010000	64100	102000	4	2190000	2520000	95600	139000	4	576000	587000	64300	83500	4	495000	365000	100000	67500	4	166000	278000	35000	43800	4	11900000	16800000	535000	704000	18900000	24400000	634000	1160000	6500000	7480000	549000	712000	11400000	14700000	509000	902000	5930000	5540000	757000	818000	2980000	3710000	393000	451000	6078	FL640_IPP80_PB_W632_5_odd_20171022034052.raw	36	2	2	2	1	2	2	1	2	1	1	1	2	2	2	1	2	2	1	1	2	1	1	1	1	Q8IWV8.1				TRUE	DB Search	5 2 23 70 12 6 2 0 0	KLWKGARSV
KLWKSGFSL	53.2	1064.6	9	77.8	9	-8.0978	0.863	0.2	533.308	533.308	2	54.061	54.0919				101000	1					0			131000	166000	2				130000	1			188000	210000	2			110000		1				941000			660000	1210000				652000							805000	897000			517000		15930	FL640_IPP80_PB_W632_5_odd_20171022034052.raw	7	0	0	0	1	0	0	1	1	0	0	0	1	0	0	0	0	0	0	1	1	0	0	1	0	Q9UNZ2.2				TRUE	DB Search	5 37 15 3 1 1 2 11 5	KLWKSGFSL
KLWNDAVIV	43.41	1056.6	9	55.6	9	-4.3578	0.8553	-0.4	529.305	529.306	2	68.0841	68.061			276000		1					0					0					0					0					0			1260000																						21642	FL636_IPP80_PB_W632_1_odd.raw	1	0	0	1	0	0	0	0	0	0	0	0	0	0	0	0	0	0	0	0	0	0	0	0	0	Q96AE7.1				TRUE	DB Search	3 1 1 1 1 12 35 19 5	KLWNDAVIV
KLWNRLYRL	30.92	1260.75	9	55.6	9	-2.181	0.0355	-0.7	421.255	421.256	3	49.2936	49.2368			99400	137000	2			162000	242000	2			137000	119000	2			44800		1			147000	112000	2			105000	111000	2			363000	558000			514000	615000			380000				1970000	920000			533000	347000			460000	457000	14122	FL639_IPP80_PB_W632_4_odd.raw	12	0	0	1	1	0	0	1	1	0	0	1	0	0	0	2	1	0	0	1	1	0	0	1	1	Q8IYD8.2				TRUE	DB Search	5 82 3 1 1 2 0 0 5	KLWNRLYRL
KLWPLPKAL	33.34	1064.67	9	100	9	-10.8718	0.6627	0.3	533.345	533.344	2	59.5334	59.5437					0				140000	1			142000		1				127000	1			137000		1			85200		1							555000					483000				584000			617000				366000		18234	FL639_IPP80_PB_W632_4_odd_20171021225244.raw	5	0	0	0	0	0	0	1	0	0	0	0	1	0	0	0	1	0	0	1	0	0	0	1	0	Q12788.2				TRUE	DB Search	5 17 96 7 7 6 6 23 5	KLWPLPKAL
KLWQRVTRA	24.62	1156.68	9	44.4	9	-0.0449	0.0323	0.7	386.568	386.568	3	30.4041	30.4049					0					0					0					0			306000		1					0																			2150000						6903	FL640_IPP80_PB_W632_5_odd.raw	1	0	0	0	0	0	0	0	0	0	0	0	0	0	0	0	0	0	0	1	0	0	0	0	0	Q9BZF1.3				TRUE	DB Search	5 51 5 0 0 2 0 0 0	KLWQRVTRA
KLWQTPLHV	73.11	1120.64	9	100	9	-8.6103	0.6209	0.2	561.327	561.326	2	53.5333	53.405	226000		3580000	3740000	3	192000		2510000	4210000	3	449000	653000	6020000	7100000	4	127000		3930000	4090000	3	283000	428000	8570000	6750000	4	188000		4250000	6700000	3	1150000		17200000	18600000	2110000	3500000	21400000	32100000	744000		15600000	16500000	1140000		10200000	17000000	1320000	2180000	70800000	50700000	973000		15300000	26000000	15721	FL638_IPP80_PB_W632_3_odd_20171021180433.raw	26	1	0	1	1	1	1	2	1	1	0	2	1	1	0	1	1	1	1	3	2	1	0	2	1	Q8NB46.3				TRUE	DB Search	5 27 8 8 13 2 2 25 5	KLWQTPLHV
KLWSETFDV	71.18	1123.55	9	100	9	-2.9425	0.6862	0	562.785	562.785	2	70.2951	70.2951			16600		1			125000	220000	2				194000	1					0				245000	1			222000		1			103000					596000							373000	675000				672000			665000		22714	FL636_IPP80_PB_W632_1_odd_20171021082828.raw	11	0	0	1	1	0	0	1	1	0	0	0	1	0	0	1	1	0	0	1	1	0	0	1	1	Q9NR81.1				TRUE	DB Search	5 7 7 3 3 18 30 30 5	KLWSETFDV
KLWSNGFSL	50.14	1050.55	9	77.8	9	-5.9998	0.7833	0.9	526.283	526.283	2	69.974	69.9193	43700				1	80100	143000		136000	3	72600	84400		85600	3	21000				1	31500			124000	2				127000	1	221000				287000	384000		399000	113000				382000	714000		540000	184000			503000				506000	22495	FL637_IPP80_PB_W632_2_even_20171021150617.raw	12	1	0	0	0	1	1	0	1	1	0	0	0	1	1	0	1	1	0	0	1	1	0	0	1	Q14CS0.1				TRUE	DB Search	5 4 4 0 0 4 36 36 5	KLWSNGFSL
KLWSRSLKL	35.4	1129.7	9	77.8	9	-3.0008	0.4481	0.1	377.573	377.573	3	41.4159	41.3961	489000	397000			2	1070000	821000			2	1660000	1100000			2	634000	412000			2	1130000	1130000	216000		3	626000	656000			2	3210000	2980000			11300000	7010000			4110000	2450000			6830000	5830000			6520000	6340000	1510000		3750000	3750000			11320	FL636_IPP80_PB_W632_1_even.raw	15	1	1	0	0	1	1	0	0	1	1	0	0	2	1	0	0	1	1	2	0	1	1	0	0	Q9P265.3;Q14689.2				TRUE	DB Search	5 17 49 3 0 0 41 9 5	KLWSRSLKL
KLWVGPVPMV	63.17	1140.64	10	70	10	-5.855	0.8561	-0.2	571.325	571.325	2	70.1483	70.1888					0		28400			1					0					0		95000			1					0														363000				629000							22633	FL640_IPP80_PB_W632_5_even_20171022053043.raw	2	0	0	0	0	0	0	0	0	0	0	0	0	0	1	0	0	0	1	0	0	0	0	0	0	Q6ZWL3.2		Oxidation (M)	M9:Oxidation (M):1000.00	TRUE	DB Search	5 1 1 3 5 4 4 6 1 3	KLWVGPVPM(+15.99)V
KLYAGAILEV	64.09	1075.63	10	80	10	-4.6994	0.9457	0.7	538.822	538.821	2	67.2098	67.1194			496000		1	55300		799000	836000	3			931000	822000	2			874000	751000	2			3040000	723000	2	62000		1520000	2360000	3			1940000				2850000	3460000			2890000	3060000	250000		2930000	3340000			8690000	3160000	302000		4560000	9090000	21439	FL640_IPP80_PB_W632_5_odd.raw	15	0	0	1	0	0	0	1	1	0	0	1	1	1	0	1	1	0	0	3	1	1	0	1	1	O60613.3				TRUE	DB Search	3 1 1 3 3 3 35 61 34 5	KLYAGAILEV
KLYAKLEKL	42.84	1104.69	9	88.9	9	-2.793	0.5496	0.9	553.353	553.353	2	36.3657	36.3992			194000	221000	2			217000	247000	2			67800	62700	2			197000	130000	2			161000	79900	2			86000	145000	2			1660000	1520000			554000	513000			1430000	1100000			1530000	2150000			1100000	512000			894000	1160000	9064	FL639_IPP80_PB_W632_4_odd_20171021225244.raw	14	0	0	1	1	0	0	1	1	0	0	1	1	0	0	2	2	0	0	1	1	0	0	1	1	Q8IYX8.1				TRUE	DB Search	5 25 6 3 2 1 2 16 5	KLYAKLEKL
KLYDAKVERV	58.71	1219.69	10	80	10	-0.8226	0.5681	0.6	407.572	407.57	3	32.6457	32.6509					0					0					0					0	94300				1					0																	769000								7834	FL640_IPP80_PB_W632_5_even.raw	1	0	0	0	0	0	0	0	0	0	0	0	0	0	0	0	0	1	0	0	0	0	0	0	0	O75635.1				TRUE	DB Search	5 27 45 50 39 39 50 8 0 0	KLYDAKVERV
KLYDDMIRL	51.75	1181.61	9	55.6	9	-2.7281	0.8767	0.4	591.813	591.813	2	52.1665	52.0424			594000	685000	2			234000	532000	2			213000		1			243000	341000	2			286000	269000	2			233000	362000	2			4140000	2630000			875000				1060000	2680000			1040000	3300000			1010000	871000			884000	1430000	15285	FL636_IPP80_PB_W632_1_odd.raw	14	0	0	2	1	0	0	1	0	0	0	1	2	0	0	1	2	0	0	1	1	0	0	1	1	Q9UG01.2		Oxidation (M)	M6:Oxidation (M):1000.00	TRUE	DB Search	5 31 11 7 3 1 1 0 0	KLYDDM(+15.99)IRL
KLYDEESLL	52.23	1108.57	9	100	9	0.7482	0.764	-0.7	555.289	555.29	2	63.4766	63.4243		167000			1		394000			1					0		132000			1					0		166000			1		1400000								713000				1760000								694000			19979	FL639_IPP80_PB_W632_4_even_20171022004229.raw	4	0	1	0	0	0	0	0	0	0	1	0	0	0	1	0	0	0	0	0	0	0	1	0	0	Q9HCK8.5				TRUE	DB Search	5 3 3 5 9 13 27 57 5	KLYDEESLL
KLYDEESLLSL	36.21	1308.68	11	54.5	11	-0.7103	0.678	0.5	655.348	655.347	2	79.0766	79.0845					0					0					0			13000		1			27900	12600	2			12500		1											70100								155000	117000			95400		25760	FL641_IPP80_PB_W632_6_odd.raw	4	0	0	0	0	0	0	0	0	0	0	1	0	0	0	0	0	0	0	1	1	0	0	1	0	Q9HCK8.5				TRUE	DB Search	5 0 0 0 0 0 9 20 54 20 5	KLYDEESLLSL
KLYDFFPS	44.63	1015.5	8	75	8	-5.6863	0.8158	-1.3	508.757	508.758	2	73.178	73.0916			87700		1			66800	112000	2					0					0					0					0			188000												203000	332000									23635	FL639_IPP80_PB_W632_4_odd_20171021225244.raw	3	0	0	1	0	0	0	0	0	0	0	0	0	0	0	1	1	0	0	0	0	0	0	0	0	P49238.1				TRUE	DB Search	5 2 2 4 9 30 0 0	KLYDFFPS
KLYDGFQ	32.33	869.428	7	100	7	0.8629	0.2691	0.4	435.722	435.721	2	47.0006	46.9617					0					0				36300	1					0					0					0								435000																	13432	FL637_IPP80_PB_W632_2_odd_20171021131633.raw	2	0	0	0	0	0	0	0	2	0	0	0	0	0	0	0	0	0	0	0	0	0	0	0	0	Q9UBF8.1				TRUE	DB Search	5 2 2 2 2 3 5	KLYDGFQ
KLYDGFQYL	80.04	1145.58	9	100	9	-4.0824	0.6488	-0.5	1146.58	1146.58	1	71.3349	71.3315	437000	661000	4290000	5270000	4	525000	1000000	4450000	7900000	4	594000	976000	6230000	8940000	4	570000	604000	5530000	7530000	4	679000	1020000	10700000	9670000	4	518000	560000	6390000	12400000	4	1720000	2650000	27700000	19000000	2530000	3780000	60600000	64600000	2510000	2410000	60000000	56700000	2100000	3750000	44200000	57700000	5190000	3800000	113000000	108000000	4070000	2400000	42600000	146000000	23108	FL640_IPP80_PB_W632_5_odd.raw	56	1	1	3	2	1	1	5	3	1	1	4	2	1	1	3	4	2	1	4	4	2	2	2	5	Q9UBF8.1				TRUE	DB Search	5 9 9 45 15 15 60 29 5	KLYDGFQYL
KLYDIDVAKV	77.78	1162.66	10	100	10	-2.5834	0.4688	0.4	582.337	582.338	2	53.916	53.873	2780000	4060000	309000	335000	4	2530000	4440000	148000	325000	4	1410000	1690000	127000	193000	4	1060000	1260000	122000	152000	4	1220000	1720000	110000	96300	4	760000	945000	101000	178000	4	15600000	22400000	1630000	1720000	6760000	9180000	725000	1220000	5530000	6520000	597000	785000	12800000	22600000	725000	1630000	6420000	9380000	632000	611000	4010000	4810000	533000	1070000	15900	FL638_IPP80_PB_W632_3_even_20171021195424.raw	25	1	1	2	1	1	1	1	1	1	1	1	1	1	1	1	1	1	1	1	1	1	1	1	1	P62750.1				TRUE	DB Search	5 35 11 9 7 7 25 26 4 4	KLYDIDVAKV
KLYDIDVAKVNT	85.19	1377.75	12	100	12	-1.6142	0.6233	0.3	689.883	689.883	2	52.463	52.4478					0			42600	74600	2					0					0			12000		1					0															302000	489000			121000						15410	FL639_IPP80_PB_W632_4_odd_20171021225244.raw	5	0	0	1	0	0	0	0	0	0	0	0	0	0	0	1	1	0	0	1	0	0	0	0	1	P62750.1				TRUE	DB Search	5 8 8 6 6 6 9 12 16 16 15 5	KLYDIDVAKVNT
KLYDRILRV	30.62	1174.72	9	66.7	9	-6.5668	0.0153	0.1	392.58	392.58	3	46.023	46.0102					0	122000				1					0		69400			1	112000	97000			2		128000			1										483000			721000				723000	752000				900000			12808	FL638_IPP80_PB_W632_3_even_20171021195424.raw	5	0	0	0	0	0	0	0	0	0	1	0	0	1	0	0	0	1	1	0	0	0	1	0	0	Q9BQT9.1				TRUE	DB Search	5 34 2 2 3 2 1 0 0	KLYDRILRV
KLYEADFVL	51.88	1096.58	9	77.8	9	-3.154	0.8737	0.1	549.298	549.298	2	72.4733	72.5067			86900	75200	2			79000	124000	2			56900	66100	2			90900	82700	2			114000	101000	2			87700	136000	2			323000	382000			245000	298000			350000	365000			336000	538000			428000	442000			347000	557000	23598	FL636_IPP80_PB_W632_1_odd_20171021082828.raw	12	0	0	1	1	0	0	1	1	0	0	1	1	0	0	1	1	0	0	1	1	0	0	1	1	Q9NRB3.2				TRUE	DB Search	5 2 1 1 3 7 51 30 5	KLYEADFVL
KLYEAVPQL	27.51	1059.6	9	33.3	9	-0.8042	0.5787	1.4	530.806	530.806	2	61.7897	61.8326	50600				1					0					0	683000	765000			2					0					0	260000								3060000	3220000															19413	FL636_IPP80_PB_W632_1_even.raw	4	1	0	0	0	0	0	0	0	2	1	0	0	0	0	0	0	0	0	0	0	0	0	0	0	O00311.1				TRUE	DB Search	5 0 0 1 1 5 1 0 5	KLYEAVPQL
KLYEEINQV	74.57	1134.59	9	100	9	0.8382	0.8502	1.9	568.304	568.303	2	49.7703	49.6818			811000	1030000	2			498000	1070000	2			282000		1			957000	1280000	2			1050000	949000	2			825000	1500000	2			3800000	4950000			1590000				4900000	5530000			2640000	4540000			5250000	9340000			3800000	6850000	14299	FL639_IPP80_PB_W632_4_odd.raw	13	0	0	1	1	0	0	1	0	0	0	2	1	0	0	1	1	0	0	1	2	0	0	1	1	Q6UW02.1				TRUE	DB Search	5 9 9 16 16 99 63 47 5	KLYEEINQV
KLYEKKLLKL	32.43	1274.83	10	100	10	-4.6197	0.2696	1	425.952	425.951	3	36.3198	36.2864	69700	47100			2	44200	39700			2	66400	41300	106000		3	49700	31100	40500		3	49100	37300	51200	16800	4		44000			1	482000	421000			513000	419000	975000		455000	291000	479000		410000	383000			396000	310000	422000	258000		346000			9323	FL636_IPP80_PB_W632_1_even.raw	15	1	1	0	0	1	1	1	0	1	1	1	0	1	1	0	0	1	1	1	1	0	1	0	0	P42166.2;P42167.2				TRUE	DB Search	5 33 11 8 8 8 8 26 13 5	KLYEKKLLKL
KLYEKLLTA	68.73	1077.64	9	100	9	-2.8877	0.733	-1	539.828	539.827	2	45.6799	45.6327			241000	321000	2				457000	1			262000	387000	2				313000	1			682000	397000	2			499000	564000	2			948000	1710000			1380000	2400000				1630000				2530000			4010000	2350000			2910000	3180000	12916	FL640_IPP80_PB_W632_5_odd.raw	12	0	0	1	1	0	0	1	1	0	0	1	1	0	0	1	1	0	0	1	1	0	0	1	1	Q9HCE7.2;Q9HAU4.1				TRUE	DB Search	5 17 7 6 7 7 17 7 5	KLYEKLLTA
KLYELYLQL	40.26	1181.67	9	77.8	9	-0.6145	0.8716	0.6	591.842	591.842	2	79.8709	79.8012	63900				1	107000				1	43400				1	126000				1	67800				1	62800				1	417000				277000				673000				620000				454000				486000				26280	FL641_IPP80_PB_W632_6_even.raw	6	1	0	0	0	1	0	0	0	1	0	0	0	1	0	0	0	1	0	0	0	1	0	0	0	O75691.3				TRUE	DB Search	5 0 0 6 6 42 58 13 5	KLYELYLQL
KLYEQHHVV	82.81	1151.61	9	77.8	9	1.4804	0.604	0.5	576.812	576.812	2	27.5765	27.5661	583000	589000	1840000	1560000	4	1240000	1650000	1680000	2360000	4	757000	709000	1550000	1650000	4	308000	264000	744000	837000	4	757000	905000	2340000	1760000	4	422000	426000	1340000	1930000	4	3750000	5430000	14200000	11100000	6580000	7460000	12200000	13100000	1990000	2900000	5870000	7160000	11700000	15400000	13000000	16900000	7900000	9020000	17600000	15500000	4990000	3680000	11200000	18300000	5719	FL637_IPP80_PB_W632_2_odd.raw	48	2	2	2	2	2	2	2	2	2	2	2	2	2	2	2	2	2	2	2	2	2	2	2	2	Q15392.2				TRUE	DB Search	5 23 6 3 3 5 32 0 0	KLYEQHHVV
KLYESELTL	58.19	1094.59	9	100	9	-1.3241	0.76	0.6	548.301	548.3	2	61.1727	61.1227	318000	446000			2		809000			1	249000	381000			2					0		801000			1	309000	379000			2	1470000	2320000			1160000	1650000								4010000				3590000			1540000	1850000			19059	FL639_IPP80_PB_W632_4_even_20171022004229.raw	8	1	1	0	0	1	1	0	0	0	0	0	0	0	1	0	0	0	1	0	0	1	1	0	0	Q86UP8.2;Q6EKJ0.1				TRUE	DB Search	5 3 3 5 7 7 82 59 5	KLYESELTL
KLYESELTLF	60.1	1241.65	10	100	10	-1.7774	0.7382	2.2	621.836	621.834	2	76.7652	76.7687					0	43700	43200			2			2000		1	33700	11600			2	55400	64100			2	40300	54000			2							81600		160000	135000			261000	347000			313000	378000			217000	300000			25226	FL639_IPP80_PB_W632_4_even.raw	9	0	0	0	0	0	0	1	0	1	1	0	0	1	1	0	0	1	1	0	0	1	1	0	0	Q86UP8.2;Q6EKJ0.1				TRUE	DB Search	5 2 2 4 3 3 33 33 26 5	KLYESELTLF
KLYESLLPFA	69.1	1179.65	10	80	10	0.0356	0.7991	0.6	590.835	590.835	2	80.9892	80.9996	128000	85400			2	168000	181000			2	71000	73100			2	139000	78800			2	175000	108000			2	114000	125000			2	2250000	912000			609000	668000			949000	713000			1340000	1620000			1460000	1330000			822000	1380000			26913	FL640_IPP80_PB_W632_5_even_20171022053043.raw	14	2	2	0	0	1	1	0	0	1	1	0	0	1	1	0	0	1	1	0	0	1	1	0	0	P42695.2				TRUE	DB Search	3 1 1 2 2 4 32 12 3 3	KLYESLLPFA
KLYGGKLIV	23.97	989.627	9	55.6	9	-4.4492	0.6408	0.9	495.821	496.269	2	44.7912	44.7203	52500				1					0					0					0					0					0	471000																								12631	FL636_IPP80_PB_W632_1_even.raw	1	1	0	0	0	0	0	0	0	0	0	0	0	0	0	0	0	0	0	0	0	0	0	0	0	P42338.1				TRUE	DB Search	5 1 0 0 0 2 2 2 2	KLYGGKLIV
KLYGGKLIVA	36.76	1060.66	10	80	10	-4.3044	0.6666	0.3	531.34	531.34	2	44.3635	44.3782			63000		1					0					0					0			80600		1				33400	1			587000																745000					307000	12420	FL640_IPP80_PB_W632_5_odd.raw	4	0	0	1	0	0	0	0	0	0	0	0	0	0	0	0	0	0	0	1	0	0	0	1	1	P42338.1				TRUE	DB Search	5 14 7 0 0 15 15 23 21 5	KLYGGKLIVA
KLYGKPIRV	46.04	1072.68	9	77.8	9	-1.9651	0.7406	-0.3	358.566	358.566	3	31.9362	31.856	14400000	12900000	5360000	4090000	4	14300000	14700000	7680000	9440000	4	17700000	16000000	5720000	5100000	4	10800000	8650000	7250000	5560000	4	18700000	18500000	12900000	7600000	4	11300000	18900000	3350000	4490000	4	95300000	97500000	40100000	27000000	105000000	117000000	47500000	39900000	78500000	62300000	56200000	39000000	96100000	99100000	59500000	71300000	123000000	126000000	81000000	50800000	75600000	132000000	23600000	28600000	7452	FL637_IPP80_PB_W632_2_odd_20171021131633.raw	49	2	2	2	2	2	2	2	2	2	2	2	2	2	2	2	2	3	2	2	2	2	2	2	2	Q15427.1				TRUE	DB Search	5 3 18 4 4 21 5 0 0	KLYGKPIRV
KLYGPEGLELV	50.87	1216.67	11	72.7	11	-4.0866	0.802	1.7	609.343	609.343	2	72.4839	72.4086			136000	141000	2			66700	109000	2			48200	59200	2			54200	54100	2			53100	42700	2			25100	39400	2			471000	600000			219000	256000			241000	232000			276000	401000			292000	260000			125000	276000	23280	FL638_IPP80_PB_W632_3_odd_20171021180433.raw	12	0	0	1	1	0	0	1	1	0	0	1	1	0	0	1	1	0	0	1	1	0	0	1	1	Q02556.2				TRUE	DB Search	5 2 2 0 0 0 3 13 20 24 5	KLYGPEGLELV
KLYGRPIKI	30.95	1086.69	9	66.7	9	-4.5086	0.8554	0.5	544.353	544.352	2	35.3147	35.332			135000	91500	2			115000	162000	2			172000	159000	2			100000	102000	2			212000	133000	2			102000	155000	2			959000	1420000			1130000	1150000			1520000	698000			847000	1240000			1480000	978000			745000	2240000	8602	FL638_IPP80_PB_W632_3_odd_20171021180433.raw	21	0	0	1	2	0	0	1	2	0	0	2	2	0	0	1	2	0	0	2	2	0	0	1	3	Q9Y580.1				TRUE	DB Search	5 40 8 0 0 0 10 11 5	KLYGRPIKI
KLYGSPTQI	49.57	1005.55	9	66.7	9	0.5485	0.8517	-0.4	503.782	503.782	2	44.7638	44.8723			136000	161000	2					0			84200	91400	2			90900	108000	2			112000	109000	2			80400	162000	2			757000	1040000			496000	710000			559000	742000							679000	813000			478000	1340000	12434	FL641_IPP80_PB_W632_6_odd.raw	10	0	0	1	1	0	0	1	1	0	0	1	1	0	0	0	0	0	0	1	1	0	0	1	1	Q76L83.1				TRUE	DB Search	5 5 5 0 5 0 0 37 5	KLYGSPTQI
KLYHNEVEI	73.25	1143.59	9	100	9	-0.2093	0.7852	0.1	572.803	572.803	2	38.4564	38.4206			1090000	1030000	2			877000	1090000	2			825000	903000	2			591000	506000	2			593000	371000	2			385000	524000	2			7550000	6610000			5760000	6090000			3990000	3130000			5230000	7300000			3530000	2340000			2380000	3450000	9982	FL637_IPP80_PB_W632_2_odd.raw	12	0	0	1	1	0	0	1	1	0	0	1	1	0	0	1	1	0	0	1	1	0	0	1	1	Q14683.2				TRUE	DB Search	5 3 4 2 10 13 74 74 5	KLYHNEVEI
KLYKHVVQI	52.8	1126.69	9	77.8	9	-2.6378	0.5308	0.6	564.351	564.351	2	33.4019	33.4351			50600	63600	2			127000	156000	2			119000	76700	2			64700	73600	2			222000	117000	2			127000	147000	2			574000	578000			800000	597000			684000	698000			1080000	1230000			1700000	804000			934000	1010000	7899	FL639_IPP80_PB_W632_4_odd_20171021225244.raw	16	0	0	1	1	0	0	1	1	0	0	1	1	0	0	2	2	0	0	2	1	0	0	2	1	O95104.3				TRUE	DB Search	5 22 7 6 0 0 37 58 5	KLYKHVVQI
KLYKKVVEL	41.73	1118.71	9	100	9	-2.1722	0.5685	0	560.36	560.361	2	34.6153	34.5908			198000	48600	2				248000	1			242000	441000	2			176000	315000	2			769000	425000	2			457000	722000	2			1550000	602000			2090000	3580000			1380000	2190000				1890000			5480000	3170000			3480000	5100000	8546	FL637_IPP80_PB_W632_2_odd_20171021131633.raw	20	0	0	2	1	0	0	2	2	0	0	1	2	0	0	0	2	0	0	2	2	0	0	2	2	Q8TB24.4				TRUE	DB Search	5 13 4 3 2 2 6 12 5	KLYKKVVEL
KLYKNLLYL	30.17	1166.71	9	100	9	-6.4595	0.7184	0.9	584.361	584.361	2	58.7575	59.1079	62000		1940000	2750000	3	108000	293000	3040000	5540000	4			1900000	2890000	2			1720000	1970000	2	165000	247000	4280000	4310000	4	80500	114000	2680000	5480000	4	403000		12400000	11500000			6420000	12000000			7330000	8110000	697000	1650000	12800000	20800000	717000	1270000	33400000	30700000	448000	830000	22700000	22200000	18089	FL636_IPP80_PB_W632_1_odd.raw	25	1	0	3	1	0	0	1	1	0	1	1	1	1	1	1	1	1	1	2	2	1	1	2	1	Q6IPR1.2				TRUE	DB Search	5 11 5 7 3 3 24 37 5	KLYKNLLYL
KLYKPEVQL	29.57	1116.65	9	44.4	9	-4.2809	0.3938	2	559.336	559.262	2	43.3369	43.3798					0			16800		1					0			14700		1					0					0											104000				93700										11799	FL639_IPP80_PB_W632_4_odd.raw	2	0	0	0	0	0	0	0	0	0	0	1	0	0	0	1	0	0	0	0	0	0	0	0	0	O60610.2				TRUE	DB Search	5 11 0 0 0 0 0 2 2	KLYKPEVQL
KLYKSLEQA	76.67	1078.6	9	100	9	0.4253	0.7812	-0.1	540.308	540.309	2	33.2569	33.2672	371000	553000	61700	74200	4	761000	1080000	106000	122000	4	282000	372000		39600	3	186000	188000			2	497000	604000	94600	52700	4	391000	577000		91900	3	3500000	4380000	536000	653000	2180000	2940000		459000	1760000	1550000			6450000	7670000	701000	1030000	3720000	3880000	919000	464000	2810000	4200000		692000	8040	FL636_IPP80_PB_W632_1_even_20171021101813.raw	21	1	1	1	1	1	1	1	1	1	1	0	0	1	1	1	1	1	1	1	1	1	1	0	1	Q8WWN9.1				TRUE	DB Search	5 43 13 8 3 3 11 25 5	KLYKSLEQA
KLYNGHHHL	69.3	1117.58	9	77.8	9	-0.0486	0.5486	0.9	559.797	559.797	2	24.5972	24.6123					0					0			163000	180000	2			187000	136000	2			476000	275000	2			213000	328000	2							1650000	1530000			1690000	1300000							4470000	2470000			2430000	3070000	4303	FL640_IPP80_PB_W632_5_odd_20171022034052.raw	16	0	0	0	0	0	0	2	2	0	0	2	2	0	0	0	0	0	0	2	2	0	0	2	2	Q9Y6H8.4				TRUE	DB Search	5 17 6 4 1 1 5 14 5	KLYNGHHHL
KLYNGHHHLL	77.18	1230.66	10	100	10	1.2844	0.4539	-0.1	411.228	411.228	3	29.1545	29.1711					0					0					0					0			54400		1					0																			941000						6410	FL640_IPP80_PB_W632_5_odd.raw	2	0	0	0	0	0	0	0	0	0	0	0	0	0	0	0	0	0	0	1	1	0	0	0	0	Q9Y6H8.4				TRUE	DB Search	5 21 35 19 3 3 19 14 11 5	KLYNGHHHLL
KLYNPENIYL	47.52	1265.67	10	60	10	-3.0315	0.765	0.7	633.841	633.841	2	64.974	64.8239			511000	753000	2			402000	717000	2			407000	624000	2			329000	409000	2			351000	325000	2			218000	382000	2			1840000	2980000			1610000	2600000			1240000	1590000			1400000	2680000			1320000	1300000			830000	1440000	20521	FL640_IPP80_PB_W632_5_odd.raw	12	0	0	1	1	0	0	1	1	0	0	1	1	0	0	1	1	0	0	1	1	0	0	1	1	P23258.2;Q9NRH3.1				TRUE	DB Search	5 1 1 3 0 0 11 70 14 5	KLYNPENIYL
KLYNWLRVA	60.9	1161.67	9	88.9	9	-11.1359	0.9315	1.1	581.841	581.84	2	56.5266	56.5875				54400	1				98600	1			106000	165000	2				105000	1					0				57700	1				533000			346000	1040000				651000				647000								408000	17252	FL637_IPP80_PB_W632_2_odd_20171021131633.raw	6	0	0	0	1	0	0	1	1	0	0	0	1	0	0	0	1	0	0	0	0	0	0	0	1	Q7KZ85.2				TRUE	DB Search	5 47 20 9 5 3 1 2 2	KLYNWLRVA
KLYPNARRAHL	14.89	1337.77	11	27.3	11	0.9469	0.003	-0.2	446.93	447.194	3	28.1169	28.1064					0					0		17000			1					0	31800	31800			2		33100			1						244000											272000	210000				251000			6027	FL640_IPP80_PB_W632_5_even_20171022053043.raw	4	0	0	0	0	0	1	0	0	0	0	0	0	0	0	0	0	1	1	0	0	0	1	0	0	Q9NZD8.1				TRUE	DB Search	5 76 20 0 0 0 0 0 0 0 0	KLYPNARRAHL
KLYPQLPAEI	66.43	1170.66	10	80	10	-3.8994	0.8127	0.9	586.34	586.339	2	67.7122	67.6345				40700	1				92900	1			282000	137000	2				107000	1			127000	97300	2			78300	116000	2				447000			1140000	736000				625000				492000			648000	418000			344000	558000	21294	FL640_IPP80_PB_W632_5_odd_20171022034052.raw	9	0	0	0	1	0	0	1	1	0	0	0	1	0	0	0	1	0	0	1	1	0	0	1	1	Q9HCE0.2				TRUE	DB Search	5 6 6 0 0 18 3 3 45 5	KLYPQLPAEI
KLYQHEINL	72.43	1156.62	9	100	9	-2.5591	0.6979	1	579.32	579.32	2	42.1617	42.0776			987000	901000	2			1250000	1150000	2			1210000	1080000	2			1010000	750000	2			1600000	888000	2			993000	1150000	2			4660000	5160000			5820000	6590000			5060000	4020000			7340000	6470000			8660000	4840000			5790000	6880000	11283	FL639_IPP80_PB_W632_4_odd_20171021225244.raw	12	0	0	1	1	0	0	1	1	0	0	1	1	0	0	1	1	0	0	1	1	0	0	1	1	Q03701.3				TRUE	DB Search	5 4 2 2 2 21 50 6 5	KLYQHEINL
KLYQHEINLF	47.06	1303.69	10	70	10	-6.2746	0.5186	-0.8	652.853	652.854	2	54.9616	54.986					0					0				34200	1				26900	1			56000	36600	2			16600	40400	2								279000				175000							317000	227000			122000	247000	16622	FL640_IPP80_PB_W632_5_odd.raw	6	0	0	0	0	0	0	0	1	0	0	0	1	0	0	0	0	0	0	1	1	0	0	1	1	Q03701.3				TRUE	DB Search	5 2 0 0 0 4 22 22 27 5	KLYQHEINLF
KLYQRDLEV	61.27	1162.63	9	77.8	9	-2.7256	0.7884	0.6	582.325	582.325	2	39.5987	39.5995			1410000	1240000	2			812000	1220000	2			683000	702000	2			639000	653000	2			458000	275000	2			264000	375000	2			9130000	8310000			4690000	4840000			4390000	4170000			5200000	8090000			2900000	1970000			1590000	2530000	10350	FL636_IPP80_PB_W632_1_odd.raw	13	0	0	1	1	0	0	1	1	0	0	1	1	0	0	1	1	0	0	2	1	0	0	1	1	Q96B01.1				TRUE	DB Search	5 40 7 3 0 1 7 7 5	KLYQRDLEV
KLYQTPLEL	64.05	1103.62	9	100	9	-4.3543	0.8373	-0.3	552.818	552.818	2	63.6586	63.6323	1720000	2470000	418000	495000	4	1540000	3500000	292000	450000	4	2000000	2960000	654000	1110000	4	1360000	1890000	707000	795000	4	2290000	3990000	889000	767000	4	1700000	2180000	371000	613000	4	16400000	11300000	2260000	3250000	8880000	13700000	3450000	6170000	5780000	8850000	3580000	3750000	7310000	16900000	1850000	2860000	10600000	19300000	4440000	4000000	6870000	10100000	2030000	3280000	19995	FL637_IPP80_PB_W632_2_even_20171021150617.raw	27	2	1	1	1	1	1	1	1	1	1	1	2	1	1	1	2	1	1	1	1	1	1	1	1	P52948.4				TRUE	DB Search	5 3 3 6 9 13 13 68 5	KLYQTPLEL
KLYSIAAPA	56.39	932.533	9	77.8	9	-1.4302	0.9181	0.4	467.274	467.274	2	48.0119	48.0569		21800		297000	2				86200	1			223000		1					0				40200	1					0		200000		1610000			1050000									451000				251000					13889	FL636_IPP80_PB_W632_1_even_20171021101813.raw	5	0	1	0	1	0	0	1	0	0	0	0	0	0	0	0	1	0	0	0	1	0	0	0	0	Q8N2K0.2				TRUE	DB Search	5 2 2 2 2 7 15 0 0	KLYSIAAPA
KLYSILKIQSPLFT	22.63	1649.98	14	50	14	-6.5705	0.2399	-0.2	550.999	550.999	3	73.8587	73.9313					0		170000			1					0					0					0					0														908000											24158	FL639_IPP80_PB_W632_4_even_20171022004229.raw	1	0	0	0	0	0	0	0	0	0	0	0	0	0	1	0	0	0	0	0	0	0	0	0	0	P04114.2				TRUE	DB Search	5 17 3 0 0 0 0 0 0 0 40 7 54 5	KLYSILKIQSPLFT
KLYSRLVYV	31.88	1139.67	9	77.8	9	-5.2612	0.8747	-1	570.842	571.425	2	49.3582	49.2631					0					0					0					0		257000			1					0																		1790000							14372	FL640_IPP80_PB_W632_5_even_20171022053043.raw	1	0	0	0	0	0	0	0	0	0	0	0	0	0	0	0	0	0	1	0	0	0	0	0	0	Q6T310.1				TRUE	DB Search	5 73 14 7 0 0 3 23 5	KLYSRLVYV
KLYTGLREV	67.06	1077.62	9	55.6	9	-1.1606	0.9315	0	539.816	539.817	2	40.2176	40.1377			2980000	2940000	2			2410000	3290000	2			3440000	3320000	2			2570000	2300000	2			4930000	2760000	2			2850000	3780000	2			18900000	20000000			22400000	19800000			17200000	13700000			15800000	20000000			59800000	14800000			16500000	21200000	10721	FL637_IPP80_PB_W632_2_odd_20171021131633.raw	14	0	0	1	1	0	0	1	1	0	0	1	1	0	0	1	1	0	0	2	1	0	0	1	2	Q13618.2				TRUE	DB Search	5 62 25 11 1 1 1 1 2	KLYTGLREV
KLYTTAHHL	76.08	1082.59	9	100	9	1.1129	0.8884	0.6	361.87	361.87	3	28.6181	28.5776	253000	375000			2	642000	889000			2	231000	469000			2	243000	283000			2	823000	651000			2	431000	697000			2	2700000	2880000			2560000	3660000			2970000	2250000			4700000	6620000			5030000	4150000			2750000	5450000			6142	FL637_IPP80_PB_W632_2_even_20171021150617.raw	20	1	2	0	0	1	2	0	0	1	2	0	0	2	2	0	0	2	1	1	0	1	2	0	0	P52747.2				TRUE	DB Search	5 6 8 24 24 26 39 7 5	KLYTTAHHL
KLYTTAHLH	56.19	1082.59	9	77.8	9	-0.0782	0.5825	0.8	542.301	542.301	2	28.3621	28.3902					0					0					0					0		251000			1	63900				1																		1790000			490000				6140	FL640_IPP80_PB_W632_5_even_20171022053043.raw	2	0	0	0	0	0	0	0	0	0	0	0	0	0	0	0	0	0	1	0	0	1	0	0	0	P52747.2;P36508.2				FALSE	Deep Novo	5 28 14 6 6 7 7 1 1	KLYTTAHLH
KMADEDALRKI	80.24	1304.68	11	100	11	-2.2695	0.5353	0.3	435.899	435.899	3	32.6454	32.6006	161000	179000			2	138000	176000			2	155000	151000		95400	3	122000	104000		131000	3	196000	221000	148000	94800	4	167000	212000	67300	122000	4	1330000	1280000			1210000	1150000		661000	988000	853000		866000	1180000	1530000			1430000	1470000	1020000	634000	1280000	1510000	505000	800000	7814	FL640_IPP80_PB_W632_5_even.raw	18	1	1	0	0	1	1	0	1	1	1	0	1	1	1	0	0	1	1	1	1	1	1	1	1	Q5VTR2.2		Oxidation (M)	M2:Oxidation (M):1000.00	TRUE	DB Search	5 9 31 27 27 53 66 29 5 5 5	KM(+15.99)ADEDALRKI
KMADIEYRL	58.43	1153.58	9	66.7	9	-2.6236	0.8207	0.4	577.798	577.797	2	41.7619	41.7023	1140000	1440000		247000	3	823000	1330000	79000		3	382000	492000			2			203000		1	2110000	2770000	156000		3	1350000	1670000			2	7310000	10100000		1600000	2310000	3060000					1120000		4610000	8180000	512000		10100000	13700000	815000		7460000	9480000			11403	FL640_IPP80_PB_W632_5_even.raw	15	1	1	0	1	1	1	0	0	0	0	1	0	1	1	1	0	1	1	1	0	2	1	0	0	P40937.1		Oxidation (M)	M2:Oxidation (M):1000.00	TRUE	DB Search	5 31 13 13 7 7 1 0 0	KM(+15.99)ADIEYRL
KMADIGGHAI	65.91	1027.51	10	80	10	-0.181	0.3091	-0.3	514.763	514.763	2	31.9333	31.964					0					0					0					0	202000	186000			2	96700	157000			2																	1250000	1480000			730000	1260000			7561	FL640_IPP80_PB_W632_5_even.raw	4	0	0	0	0	0	0	0	0	0	0	0	0	0	0	0	0	1	1	0	0	1	1	0	0	Q92562.1		Oxidation (M)	M2:Oxidation (M):1000.00	TRUE	DB Search	5 16 4 4 7 0 0 25 31 5	KM(+15.99)ADIGGHAI
KMADILEKI	51.61	1075.59	9	100	9	-4.5416	0.8408	0.5	538.805	538.804	2	46.8721	46.8245	566000		59300		2	413000	441000			2					0	517000	378000			2	993000	1340000			2	664000	1030000			2	3980000		316000						3610000	2400000			2960000	3230000			6140000	8210000			4080000	7120000			13324	FL641_IPP80_PB_W632_6_even_20171022101843.raw	10	1	0	1	0	0	0	0	0	1	1	0	0	1	1	0	0	1	1	0	0	1	1	0	0	Q6IC98.1		Oxidation (M)	M2:Oxidation (M):1000.00	TRUE	DB Search	5 13 3 3 6 15 22 3 3	KM(+15.99)ADILEKI
KMADLELRY	52.53	1153.58	9	66.7	9	-2.1586	0.8191	0.5	577.798	577.798	2	41.7393	41.6637		21200			1		34400			1			86700		1					0					0		44700			1		234000					483000							340000								361000			11266	FL637_IPP80_PB_W632_2_odd.raw	4	0	1	0	0	0	0	1	0	0	0	0	0	0	1	0	0	0	0	0	0	0	1	0	0	Q14764.4;P40937.1		Oxidation (M)	M2:Oxidation (M):1000.00	FALSE	Deep Novo	5 27 14 12 5 5 1 1 1	KM(+15.99)ADLELRY
KMAEEKLTHKM	68.88	1376.68	11	81.8	11	-1.5229	0.7042	-0.3	459.9	459.9	3	20.815	20.848	43600	42600			2	15900	34000			2		34600			1	52200	68400			2	12200	126000			2		65100			1	669000	748000				238000			746000	599000			282000	142000			242000	1530000				424000			3316	FL636_IPP80_PB_W632_1_even.raw	16	2	2	0	0	0	1	0	0	2	2	0	0	1	1	0	0	1	2	0	0	0	2	0	0	P16949.3		Oxidation (M); Oxidation (M)	M2:Oxidation (M):1000.00;M11:Oxidation (M):1000.00	TRUE	DB Search	5 21 0 0 5 8 38 19 19 19 5	KM(+15.99)AEEKLTHKM(+15.99)
KMAEIKVKL	61.97	1074.65	9	100	9	-3.8275	0.6239	-0.9	359.223	359.223	3	32.7416	32.75			540000	405000	2			112000		1			255000	119000	2			311000	26200	2					0					0			4010000	3130000			1580000	905000			2140000	253000			842000										7768	FL637_IPP80_PB_W632_2_odd.raw	10	0	0	2	2	0	0	1	1	0	0	2	1	0	0	1	0	0	0	0	0	0	0	0	0	Q9BPX3.1		Oxidation (M)	M2:Oxidation (M):1000.00	TRUE	DB Search	5 2 6 6 13 13 13 20 5	KM(+15.99)AEIKVKL
KMAEMLVEL	44.91	1094.54	9	66.7	9	-7.6797	0.9227	-0.1	548.275	548.275	2	52.5596	52.5596		89600	304000		2					0					0				336000	1	130000	180000			2			249000	440000	2		587000	1830000									2530000					774000	857000					1420000	2990000	15660	FL640_IPP80_PB_W632_5_odd.raw	11	0	1	1	0	0	0	0	0	0	1	1	1	0	0	0	0	2	1	1	0	0	0	1	1	Q9Y605.1;Q96HT8.1		Oxidation (M); Oxidation (M)	M2:Oxidation (M):1000.00;M5:Oxidation (M):1000.00	TRUE	DB Search	5 1 1 1 7 84 48 21 5	KM(+15.99)AEM(+15.99)LVEL
KMAGTSVYL	59.53	984.495	9	66.7	9	-5.0309	0.8	1.2	493.255	493.255	2	41.4611	41.3832			223000	204000	2			394000	381000	2			640000	585000	2		22000	1620000	1370000	3	87600	102000	1660000	1090000	4	79200	86800	1200000	1850000	4			1080000	1100000			3080000	3160000		315000	8480000	7070000			2440000	2000000	668000	724000	8710000	5480000	657000	664000	6040000	9240000	11212	FL636_IPP80_PB_W632_1_odd_20171021082828.raw	19	0	0	1	1	0	0	1	1	0	1	1	1	0	0	1	1	1	1	1	1	1	1	2	2	P20132.2		Oxidation (M)	M2:Oxidation (M):1000.00	TRUE	DB Search	5 3 0 0 1 3 16 17 5	KM(+15.99)AGTSVYL
KMAPALRKV	64.92	1028.62	9	100	9	-0.9157	0.5198	0.3	343.88	343.879	3	24.979	24.9706	93900	91200			2	99500	119000			2	51900	75800			2	53000	40800			2		44800			1		46000			1	648000	570000			705000	561000			348000	262000			1090000	817000				291000				322000			4591	FL638_IPP80_PB_W632_3_even_20171021195424.raw	16	1	1	0	0	2	2	0	0	1	1	0	0	3	2	0	0	0	1	0	0	1	1	0	0	O75251.3		Oxidation (M)	M2:Oxidation (M):1000.00	TRUE	DB Search	5 2 7 37 27 11 2 2 2	KM(+15.99)APALRKV
KMASTLPSL	38.57	962.511	9	100	9	-7.2587	0.8142	-0.2	482.262	482.263	2	47.1078	47.1593					0					0					0					0		247000	194000		2			149000		1																		1300000	885000				723000		13320	FL641_IPP80_PB_W632_6_odd.raw	3	0	0	0	0	0	0	0	0	0	0	0	0	0	0	0	0	0	1	1	0	0	0	1	0	Q12778.2		Oxidation (M)	M2:Oxidation (M):1000.00	TRUE	DB Search	5 2 2 2 2 14 11 8 5	KM(+15.99)ASTLPSL
KMATNTVYV	23.37	1041.52	9	55.6	9	-1.9068	0.7755	0.4	521.766	521.766	2	36.2886	36.2758					0					0					0					0		34500			1					0																		290000							9238	FL640_IPP80_PB_W632_5_even_20171022053043.raw	1	0	0	0	0	0	0	0	0	0	0	0	0	0	0	0	0	0	1	0	0	0	0	0	0	P30876.1		Oxidation (M)	M2:Oxidation (M):1000.00	TRUE	DB Search	5 0 0 0 0 11 60 8 5	KM(+15.99)ATNTVYV
KMDAHPPRL	70.58	1079.55	9	55.6	9	-1.0075	0.7777	-0.7	360.859	360.859	3	27.3793	27.4303	64400	72600			2	146000	138000			2	72100	80900			2	110000	84500			2	333000	274000			2	147000	174000			2	453000	402000			438000	501000			542000	436000			812000	758000			1960000	1520000			880000	1040000			5701	FL639_IPP80_PB_W632_4_even_20171022004229.raw	13	1	1	0	0	1	1	0	0	1	1	0	0	1	1	0	0	2	1	0	0	1	1	0	0	P06396.1		Oxidation (M)	M2:Oxidation (M):1000.00	TRUE	DB Search	4 0 1 2 9 34 4 0 0	KM(+15.99)DAHPPRL
KMDDPDYWRTV	61.41	1440.63	11	72.7	11	-0.3283	0.8488	0.6	721.325	721.323	2	48.2691	48.2198	60900				1					0					0	48300				1		103000			1					0	351000								364000									770000							14514	FL638_IPP80_PB_W632_3_even.raw	4	1	0	0	0	0	0	0	0	1	1	0	0	0	0	0	0	0	1	0	0	0	0	0	0	Q14137.2		Oxidation (M)	M2:Oxidation (M):1000.00	TRUE	DB Search	5 16 9 9 2 2 3 3 1 0 0	KM(+15.99)DDPDYWRTV
KMDDSALQL	72.28	1035.49	9	66.7	9	-5.0701	0.9167	-0.1	518.753	518.753	2	48.7148	48.6598			259000		1					0					0					0			351000	301000	2			209000	354000	2			1100000																1700000	1430000			1020000	1780000	13944	FL636_IPP80_PB_W632_1_odd.raw	10	0	0	1	1	0	0	1	0	0	0	1	1	0	0	1	0	0	0	1	1	0	0	1	1	Q96RF0.2		Oxidation (M)	M2:Oxidation (M):1000.00	TRUE	DB Search	5 1 1 1 3 6 61 15 5	KM(+15.99)DDSALQL
KMDDSVLQL	79.96	1063.52	9	66.7	9	-2.6869	0.8897	-0.1	532.768	532.768	2	57.3802	57.3213	74400				1	97900	236000			2					0	169000	266000			2	844000	1570000			2	515000	641000			2	499000								1100000	1560000			920000	1650000			3990000	6870000			2570000	3360000			17568	FL640_IPP80_PB_W632_5_even.raw	9	1	0	0	0	0	0	0	0	1	1	0	0	1	1	0	0	1	1	0	0	1	1	0	0	Q8WV41.1		Oxidation (M)	M2:Oxidation (M):1000.00	TRUE	DB Search	5 1 1 1 4 12 60 12 5	KM(+15.99)DDSVLQL
KMDENQFVA	57.02	1096.49	9	66.7	9	-0.0269	0.8627	-0.2	549.25	549.25	2	37.1516	37.1736					0					0					0					0	156000	240000			2		149000			1																	973000	1450000				1030000			9597	FL640_IPP80_PB_W632_5_even_20171022053043.raw	3	0	0	0	0	0	0	0	0	0	0	0	0	0	0	0	0	1	1	0	0	0	1	0	0	Q14194.1;Q16555.1;Q14195.1		Oxidation (M)	M2:Oxidation (M):1000.00	TRUE	DB Search	5 1 1 1 3 24 65 2 2	KM(+15.99)DENQFVA
KMDENQFVAV	50.31	1195.55	10	70	10	0.6175	0.7535	-1.1	598.784	598.784	2	48.691	48.7087					0					0					0			31400	37600	2					0					0											238000	258000													13912	FL638_IPP80_PB_W632_3_odd.raw	3	0	0	0	0	0	0	0	0	0	0	1	1	0	0	0	0	0	0	0	1	0	0	0	0	Q14194.1;Q16555.1;Q14195.1		Oxidation (M)	M2:Oxidation (M):1000.00	TRUE	DB Search	5 0 0 0 3 5 87 27 8 5	KM(+15.99)DENQFVAV
KMDESKHEI	82.94	1131.52	9	100	9	-5.7927	0.7328	-0.2	1132.53	1132.53	1	21.3502	21.3673	2060000	1780000	1360000	732000	4	5190000	9070000	1970000	1350000	4	3050000	1890000	1010000	1050000	4	6900000	2180000	1400000	594000	4	16000000	6400000	2410000	756000	4	16500000	5790000	2350000	2620000	4	30100000	24300000	20400000	10300000	35100000	34300000	8310000	16900000	75500000	29100000	19300000	8330000	65700000	125000000	28000000	18500000	162000000	89600000	36100000	10800000	174000000	126000000	35000000	41700000	3457	FL640_IPP80_PB_W632_5_even.raw	58	2	2	2	2	2	2	2	3	2	2	2	2	3	2	2	2	3	4	2	3	2	6	2	2	Q9Y490.3		Oxidation (M)	M2:Oxidation (M):1000.00	TRUE	DB Search	5 2 5 6 6 6 3 3 5	KM(+15.99)DESKHEI
KMDEVLYSI	54.45	1112.54	9	100	9	0.0246	0.7928	0	557.278	557.278	2	58.9378	58.9061	457000	804000	125000	218000	4	225000	474000	25600	65100	4			40300	77800	2	365000	556000	151000	220000	4	2210000	3720000	319000	358000	4	1210000	1600000	109000	257000	4	2220000	3590000	479000	901000			167000	380000	2130000	2690000	658000	910000	1250000	2410000	123000	296000	11100000	16500000	1220000	1360000	5610000	7190000	437000	1100000	18192	FL640_IPP80_PB_W632_5_even.raw	22	1	1	1	1	0	0	1	1	1	1	1	1	1	1	1	1	1	1	1	1	1	1	1	1	P83876.1		Oxidation (M)	M2:Oxidation (M):1000.00	TRUE	DB Search	5 2 2 2 5 39 51 24 5	KM(+15.99)DEVLYSI
KMDHLMTKV	63.93	1133.56	9	100	9	-1.4065	0.1571	0.3	567.786	567.787	2	24.8416	24.757	88300	91300			2	126000	72800			2	47000	43400			2	212000	154000			2	318000	205000			2	169000	178000			2	462000	480000			245000	303000			1120000	847000			632000	375000			1530000	1000000			776000	834000			4509	FL638_IPP80_PB_W632_3_even_20171021195424.raw	16	1	1	0	0	1	1	0	0	2	2	0	0	2	1	0	0	2	1	0	0	1	1	0	0	Q5T1M5.2		Oxidation (M); Oxidation (M)	M2:Oxidation (M):1000.00;M6:Oxidation (M):1000.00	TRUE	DB Search	5 7 7 4 4 3 3 3 5	KM(+15.99)DHLM(+15.99)TKV
KMDIDVPDV	19.68	1046.5	9	33.3	9	0.1801	0.8014	-0.2	524.255	523.891	2	54.1032	54.1472					0					0					0		32800			1					0					0										256000															16008	FL638_IPP80_PB_W632_3_even_20171021195424.raw	1	0	0	0	0	0	0	0	0	0	1	0	0	0	0	0	0	0	0	0	0	0	0	0	0	Q09666.2		Oxidation (M)	M2:Oxidation (M):1000.00	TRUE	DB Search	5 0 0 0 0 2 0 0 2	KM(+15.99)DIDVPDV
KMDKGEHRQERRDRPY	54.43	2116.03	16	0	16	-0.5114	0.4105	2.2	706.354	706.353	3	20.8346	20.8241	10000		15300	193000	3				13600	1	8610	11500	43400	93900	4			17800	24800	2		3590	17900	10800	3		8320		22500	2	197000		214000	2430000	203000	248000	697000	1080000			607000	381000				411000		68400	473000	217000		120000		443000	3217	FL636_IPP80_PB_W632_1_odd_20171021082828.raw	19	1	0	2	2	1	1	1	1	0	0	2	1	0	0	0	2	0	1	1	1	0	1	0	1	Q01844.1		Oxidation (M)	M2:Oxidation (M):1000.00	TRUE	DB Search	0 0 1 0 0 0 0 0 0 0 0 0 0 1 0 0	KM(+15.99)DKGEHRQERRDRPY
KMDPIISRV	74.37	1073.59	9	66.7	9	-2.5939	0.8531	0.5	537.803	537.802	2	36.7853	36.699			2450000	2720000	2			858000	1230000	2			3200000	3630000	2			3770000	3300000	2			3850000	2780000	2	76300	204000	2860000	5300000	4			16000000	17200000			18500000	20200000			21900000	21100000			5460000	7820000			21900000	15400000	1600000	2230000	17200000	30700000	9219	FL636_IPP80_PB_W632_1_odd.raw	17	0	0	1	1	0	0	2	2	0	0	1	1	0	0	1	1	0	1	1	1	1	1	1	1	P78543.1		Oxidation (M)	M2:Oxidation (M):1000.00	TRUE	DB Search	5 20 26 2 2 3 0 0 0	KM(+15.99)DPIISRV
KMDRALLEL	44.1	1103.6	9	66.7	9	-9.2018	0.6003	0.4	552.808	551.268	2	49.4636	49.4232	114000	105000			2	200000	329000			2					0	105000	115000			2	894000	986000			2	216000	544000			2	726000	667000							579000	689000			1360000	1880000			11600000	10000000			1040000	6430000			14343	FL641_IPP80_PB_W632_6_even_20171022101843.raw	14	1	1	0	0	0	0	0	0	1	1	0	0	1	1	0	0	3	2	0	0	1	2	0	0	P13639.4		Oxidation (M)	M2:Oxidation (M):1000.00	TRUE	DB Search	5 12 3 1 1 1 25 44 5	KM(+15.99)DRALLEL
KMDSRGEHRQDRRERPY	64.48	2231.07	17	11.8	17	-0.0046	0.1036	0.4	558.776	558.775	4	21.0014	20.9545	113000	236000	243000	595000	4	15600		60400	105000	3	253000	199000	316000	560000	4	164000	149000	82600	77600	4	101000	222000	81700	41600	4		182000	58200	145000	3	1100000	2440000	1990000	5020000	2660000	2630000	2650000	6810000	2200000	1580000	674000	597000	600000		627000	946000	1540000	2080000	411000	303000		1550000	438000	777000	3221	FL636_IPP80_PB_W632_1_odd.raw	38	1	2	2	2	2	2	2	3	2	2	1	1	1	0	2	2	2	2	1	1	0	2	1	2	P35637.1		Oxidation (M)	M2:Oxidation (M):1000.00	TRUE	DB Search	2 0 0 0 0 0 0 0 0 0 0 1 0 0 0 0 3	KM(+15.99)DSRGEHRQDRRERPY
KMEEFVYKV	58.39	1187.59	9	77.8	9	-2.4424	0.7966	0.9	594.803	594.802	2	43.0841	43.0295					0					0					0	154000				1	408000	631000			2	237000	302000			2									937000								2110000	3000000			1280000	1810000			11822	FL641_IPP80_PB_W632_6_even_20171022101843.raw	5	0	0	0	0	0	0	0	0	1	0	0	0	0	0	0	0	1	1	0	0	1	1	0	0	Q96A54.1		Oxidation (M)	M2:Oxidation (M):1000.00	TRUE	DB Search	5 10 2 2 2 11 37 1 1	KM(+15.99)EEFVYKV
KMFDLNGDGEV	40.98	1239.54	11	81.8	11	-0.9976	0.3949	-0.5	620.779	620.778	2	52.5706	52.622					0					0					0					0		166000			1					0																		695000							15686	FL640_IPP80_PB_W632_5_even_20171022053043.raw	1	0	0	0	0	0	0	0	0	0	0	0	0	0	0	0	0	0	1	0	0	0	0	0	0	Q9BPX6.1		Oxidation (M)	M2:Oxidation (M):1000.00	TRUE	DB Search	5 5 5 12 24 22 0 0 34 32 5	KM(+15.99)FDLNGDGEV
KMFEGEALL	35.16	1052.52	9	66.7	9	-2.8175	0.8671	-0.7	527.268	527.268	2	57.0023	57.1429			100000		1			46000	93100	2					0					0					0					0			365000												180000	445000									17313	FL636_IPP80_PB_W632_1_odd.raw	3	0	0	1	0	0	0	0	0	0	0	0	0	0	0	1	1	0	0	0	0	0	0	0	0	Q49AA0.2		Oxidation (M)	M2:Oxidation (M):1000.00	TRUE	DB Search	5 2 0 0 0 2 33 26 5	KM(+15.99)FEGEALL
KMFENEFLL	63.13	1185.57	9	77.8	9	-6.1799	0.8738	0.5	593.795	593.794	2	69.3943	69.0505	98000	172000			2	30700	92400			2	37000	51000			2	388000	383000			2	1010000	1500000			2	387000	598000		21100	3	357000	526000			139000	198000			1050000	1130000			196000	521000			5260000	7420000			962000	1640000		122000	22741	FL638_IPP80_PB_W632_3_even.raw	15	1	1	0	0	1	1	0	0	1	1	0	0	1	1	0	0	2	2	0	0	1	1	0	1	Q12979.2		Oxidation (M)	M2:Oxidation (M):1000.00	TRUE	DB Search	5 2 1 1 5 11 87 19 5	KM(+15.99)FENEFLL
KMFEVDMKI	61.69	1171.56	9	77.8	9	-2.2268	0.8771	2.4	586.79	586.79	2	39.0432	39.0432			11600		1					0					0					0			12000		1					0			153000																347000						10096	FL638_IPP80_PB_W632_3_odd.raw	8	0	0	1	0	0	0	0	0	0	0	1	1	0	0	0	0	0	0	2	2	0	0	1	0	P51003.4		Oxidation (M); Oxidation (M)	M2:Oxidation (M):1000.00;M7:Oxidation (M):1000.00	TRUE	DB Search	5 11 0 0 5 8 14 3 3	KM(+15.99)FEVDM(+15.99)KI
KMFFLIDKV	59.12	1155.64	9	100	9	-6.6915	0.3276	-0.8	578.825	578.825	2	59.23	59.2751	70500			23700	2					0					0	131000	174000			2	59600	115000			2		75600			1	368000			136000					521000	693000							263000	609000				297000			18316	FL640_IPP80_PB_W632_5_even_20171022053043.raw	7	1	0	0	1	0	0	0	0	1	1	0	0	0	0	0	0	1	1	0	0	0	1	0	0	P20591.4		Oxidation (M)	M2:Oxidation (M):1000.00	TRUE	DB Search	5 12 5 5 6 26 28 3 3	KM(+15.99)FFLIDKV
KMFLGDNAHL	41.64	1160.56	10	70	10	-2.0693	0.2045	1.5	581.29	581.291	2	41.2997	41.3766					0					0					0					0	116000				1					0																	657000								11274	FL640_IPP80_PB_W632_5_even.raw	1	0	0	0	0	0	0	0	0	0	0	0	0	0	0	0	0	1	0	0	0	0	0	0	0	P46940.1		Oxidation (M)	M2:Oxidation (M):1000.00	TRUE	DB Search	5 7 6 6 0 0 0 4 11 5	KM(+15.99)FLGDNAHL
KMFQVHQV	47.03	1031.52	8	75	8	-2.0143	0.7608	-1.3	516.768	516.768	2	30.188	30.188			122000	120000	2			61800	97700	2			20900		1			177000	170000	2			142000	83000	2					0			552000	535000			129000				778000	1420000			350000	466000			628000	397000					6868	FL640_IPP80_PB_W632_5_even.raw	11	0	0	1	1	0	0	1	0	0	0	1	2	0	0	1	1	1	0	1	1	0	0	0	0	Q8NBM4.1		Oxidation (M)	M2:Oxidation (M):1000.00	TRUE	DB Search	5 6 6 0 0 9 4 4	KM(+15.99)FQVHQV
KMFSDEILL	51.75	1110.56	9	55.6	9	-3.4219	0.8065	1.7	556.29	556.29	2	67.9756	67.8833	506000	847000			2		949000			1					0	540000	689000			2					0					0	1850000	3000000							2100000	2300000				3390000											21793	FL636_IPP80_PB_W632_1_even_20171021101813.raw	9	1	1	0	0	0	0	0	0	1	1	0	0	0	1	0	0	2	1	0	0	0	1	0	0	Q7Z4H8.2		Oxidation (M)	M2:Oxidation (M):1000.00	TRUE	DB Search	5 1 1 1 1 6 54 16 5	KM(+15.99)FSDEILL
KMGEDMHTI	52.34	1092.46	9	100	9	-2.6237	0.2738	0.7	547.237	547.238	2	24.6911	24.6393	144000	175000			2	60200	61500			2					0	77400	62100			2					0					0	784000	816000							447000	325000			294000	294000											4677	FL636_IPP80_PB_W632_1_even_20171021101813.raw	6	1	1	0	0	0	0	0	0	1	1	0	0	1	1	0	0	0	0	0	0	0	0	0	0	P17655.6		Oxidation (M); Oxidation (M)	M2:Oxidation (M):1000.00;M6:Oxidation (M):1000.00	TRUE	DB Search	5 16 2 2 3 12 12 37 5	KM(+15.99)GEDM(+15.99)HTI
KMGHTVTV	27.94	887.453	8	62.5	8	-2.384	0.6225	-1.7	444.733	444.714	2	25.011	25.0026			31700	43500	2					0					0				19000	1					0					0			346000	434000								227000													4745	FL636_IPP80_PB_W632_1_odd_20171021082828.raw	4	0	0	1	1	0	0	0	0	0	0	0	1	0	0	0	1	0	0	0	0	0	0	0	0	Q49A26.3		Oxidation (M)	M2:Oxidation (M):1000.00	TRUE	DB Search	5 0 0 0 52 65 30 5	KM(+15.99)GHTVTV
KMGLIFEV	41.04	951.51	8	75	8	-10.0136	0.9039	1.2	476.763	476.762	2	65.1453	64.9723	620000	910000		118000	3	333000	716000		30600	3	196000	271000		44700	3	445000	583000		48500	3	717000	1100000	28500	28500	4	376000	485000	18600	42800	4	2590000	3730000		490000	796000	1200000		214000	1810000	2200000		172000	1230000	2790000		118000	2640000	4440000	144000	128000	1640000	2000000	97800	184000	20586	FL640_IPP80_PB_W632_5_even.raw	20	1	1	0	1	1	1	0	1	1	1	0	1	1	1	0	1	1	1	1	1	1	1	1	1	Q15363.1		Oxidation (M)	M2:Oxidation (M):1000.00	TRUE	DB Search	5 4 1 1 20 78 39 5	KM(+15.99)GLIFEV
KMHARDFTV	63.69	1119.55	9	77.8	9	-2.6912	0.7404	0.5	560.782	560.783	2	27.0803	27.1474	764000	625000	270000	301000	4	962000	2240000	1030000	1190000	4	1210000	1600000	202000	214000	4	650000	1100000	475000	814000	4	1660000	1780000	581000	587000	4	1600000	2100000	275000	427000	4	6680000	6170000	1870000	1960000	10800000	12500000	1580000	1480000	6280000	10700000	3330000	6010000	9790000	20900000	6480000	7570000	17700000	17300000	4040000	3810000	15400000	20500000	1910000	3300000	5408	FL639_IPP80_PB_W632_4_odd.raw	41	2	2	1	1	2	2	1	1	2	2	1	2	2	2	2	2	2	2	1	2	2	2	1	2	P60842.1;Q14240.2		Oxidation (M)	M2:Oxidation (M):1000.00	TRUE	DB Search	5 21 8 2 0 0 2 10 5	KM(+15.99)HARDFTV
KMHGRPLFL	42.15	1113.61	9	55.6	9	-7.9916	0.0551	-0.3	372.211	372.211	3	35.236	35.2438					0	81000	99300			2	27700				1	30800				1	70600				1	33400	66900			2					263000				228000				595000	772000			552000				303000	563000			8794	FL639_IPP80_PB_W632_4_even_20171022004229.raw	7	0	0	0	0	1	0	0	0	1	0	0	0	1	1	0	0	1	0	0	0	1	1	0	0	Q93100.3		Oxidation (M)	M2:Oxidation (M):1000.00	TRUE	DB Search	5 2 0 0 0 1 4 2 5	KM(+15.99)HGRPLFL
KMHNVDIVL	44.48	1083.57	9	55.6	9	-4.1947	0.751	-1.3	542.794	542.795	2	41.6583	41.6591					0					0	76100				1	118000				1		114000			1	23400				1					646000				702000									748000			238000				11368	FL637_IPP80_PB_W632_2_even.raw	5	0	0	0	0	1	0	0	0	1	0	0	0	0	0	0	0	0	2	0	0	1	0	0	0	Q8IZT6.2		Oxidation (M)	M2:Oxidation (M):1000.00	TRUE	DB Search	5 0 0 0 0 5 90 20 5	KM(+15.99)HNVDIVL
KMHQSRISY	36.37	1164.57	9	44.4	9	-2.4743	0.7773	-2.8	389.197	389.197	3	24.6526	24.715				41400	1					0			33100		1					0					0					0				362000			357000																		4630	FL636_IPP80_PB_W632_1_odd_20171021082828.raw	2	0	0	0	1	0	0	1	0	0	0	0	0	0	0	0	0	0	0	0	0	0	0	0	0	Q8IZT6.2		Oxidation (M)	M2:Oxidation (M):1000.00	TRUE	DB Search	5 0 0 10 0 0 0 6 5	KM(+15.99)HQSRISY
KMIEAIKES	45.16	1063.56	9	77.8	9	0.2086	0.704	2.2	532.788	531.258	2	26.882	26.882					0					0					0					0					0					0																									5445	FL637_IPP80_PB_W632_2_odd.raw	2	0	0	0	0	0	0	1	0	0	0	0	0	0	0	1	0	0	0	0	0	0	0	0	0	Q9Y5B9.1		Oxidation (M)	M2:Oxidation (M):1000.00	TRUE	DB Search	5 7 4 0 0 10 6 6 5	KM(+15.99)IEAIKES
KMIEDGKIHTV	54.93	1285.67	11	63.6	11	-1.5626	0.3726	-0.2	429.564	429.564	3	28.029	28.0169					0		24300			1					0					0	74800	73900			2	26900				1														178000			561000	333000			184000				6080	FL641_IPP80_PB_W632_6_even.raw	4	0	0	0	0	0	0	0	0	0	0	0	0	0	1	0	0	1	1	0	0	1	0	0	0	A0AV96.2		Oxidation (M)	M2:Oxidation (M):1000.00	TRUE	DB Search	5 0 0 8 8 0 0 11 11 11 5	KM(+15.99)IEDGKIHTV
KMIEDLQNEL	61.52	1247.61	10	100	10	-0.6882	0.7759	2.4	624.812	624.811	2	55.0163	55.0035	226000	358000	81600		3	172000	354000	19000		3	171000	200000	36700		3	151000	222000	44100	73200	4	305000	499000			2	132000	195000			2	691000	1150000	278000		565000	646000	376000		468000	740000	158000	223000	591000	1320000	224000		948000	1540000			408000	672000			16628	FL640_IPP80_PB_W632_5_even_20171022053043.raw	21	1	1	1	1	1	1	2	0	1	1	1	1	1	1	3	0	1	1	0	0	1	1	0	0	Q8IY18.2		Oxidation (M)	M2:Oxidation (M):1000.00	TRUE	DB Search	5 7 7 13 17 77 77 64 48 5	KM(+15.99)IEDLQNEL
KMKDTVQKL	65.42	1105.62	9	100	9	-2.3035	0.8105	0.5	369.546	369.546	3	23.8138	23.8004			375000	418000	2			59700	81400	2			263000	272000	2			113000	245000	2					0					0			1890000	3590000			989000	2510000			780000	2330000			399000	715000									4033	FL638_IPP80_PB_W632_3_odd_20171021180433.raw	14	0	0	2	3	0	0	2	2	0	0	1	2	0	0	1	1	0	0	0	0	0	0	0	0	Q9BZD4.2		Oxidation (M)	M2:Oxidation (M):1000.00	TRUE	DB Search	5 10 2 5 5 8 12 16 5	KM(+15.99)KDTVQKL
KMKEEVPTA	75.64	1047.53	9	77.8	9	0.8392	0.7626	1.9	524.772	524.772	2	26.1612	26.216				38200	1				34100	1			36200		1			26800	32100	2					0					0				264000			262000				209000	228000				245000									5224	FL636_IPP80_PB_W632_1_odd_20171021082828.raw	5	0	0	0	1	0	0	1	0	0	0	1	1	0	0	0	1	0	0	0	0	0	0	0	0	Q8TAQ2.1		Oxidation (M)	M2:Oxidation (M):1000.00	TRUE	DB Search	5 4 4 0 0 7 35 23 5	KM(+15.99)KEEVPTA
KMKEIAEAYL	31.02	1210.63	10	100	10	-3.3156	0.547	2	606.322	606.322	2	42.1438	42.184					0			20600		1					0					0	68300	1490000			2					0															147000		450000	7420000							11571	FL640_IPP80_PB_W632_5_even_20171022053043.raw	4	0	0	0	0	0	0	0	0	0	0	0	0	0	0	1	0	1	2	0	0	0	0	0	0	P11142.1;P54652.1;P0DMV8.1		Oxidation (M)	M2:Oxidation (M):1000.00	TRUE	DB Search	5 3 2 2 3 8 9 26 42 5	KM(+15.99)KEIAEAYL
KMKEKVERI	23.84	1175.67	9	44.4	9	-4.2672	0.5358	0	392.897	392.897	3	21.8956	21.8956					0					0					0					0					0					0																									3607	FL641_IPP80_PB_W632_6_odd_20171022082859.raw	2	0	0	0	0	0	0	0	0	0	0	0	0	0	0	0	0	0	0	0	0	0	0	1	1	P78371.4		Oxidation (M)	M2:Oxidation (M):1000.00	TRUE	DB Search	5 0 0 2 3 3 0 0 0	KM(+15.99)KEKVERI
KMLAKVKQV	25.36	1059.65	9	55.6	9	-1.2836	0.5214	0.5	354.223	354.223	3	24.0059	24.0302					0					0					0				15700	1					0				6060	1												164000												78800	4123	FL638_IPP80_PB_W632_3_odd_20171021180433.raw	2	0	0	0	0	0	0	0	0	0	0	0	1	0	0	0	0	0	0	0	0	0	0	0	1	Q53G44.3		Oxidation (M)	M2:Oxidation (M):1000.00	TRUE	DB Search	5 0 0 0 0 4 6 6 5	KM(+15.99)LAKVKQV
KMLDAEDIVGT	50.39	1206.58	11	54.5	11	3.3357	0.8441	2	604.299	604.299	2	54.2444	54.2895			6960		1					0					0			29900		1				27700	1					0			90400								194000									305000					16125	FL638_IPP80_PB_W632_3_odd.raw	3	0	0	1	0	0	0	0	0	0	0	1	0	0	0	0	0	0	0	0	1	0	0	0	0	P12814.2		Oxidation (M)	M2:Oxidation (M):1000.00	TRUE	DB Search	5 0 0 0 0 0 8 99 32 7 5	KM(+15.99)LDAEDIVGT
KMLDEQDVPAA	82.51	1231.58	11	63.6	11	4.1093	0.7778	0.6	616.795	616.795	2	41.4814	41.4879		162000			1					0					0		201000			1	778000	1110000			2	527000	628000			2		1150000								1120000							2910000	4110000			2260000	2380000			11222	FL641_IPP80_PB_W632_6_even_20171022101843.raw	6	0	1	0	0	0	0	0	0	0	1	0	0	0	0	0	0	1	1	0	0	1	1	0	0	Q9NX57.1		Oxidation (M)	M2:Oxidation (M):1000.00	TRUE	DB Search	5 1 1 2 4 4 9 56 4 0 0	KM(+15.99)LDEQDVPAA
KMLDHPHIIKL	45.97	1359.77	11	81.8	11	-5.1167	0.2559	0.4	454.264	454.263	3	36.4412	36.4608					0	30200				1					0	41000				1		105000			1	21700	80700			2									295000				290000					589000			196000	448000			9312	FL640_IPP80_PB_W632_5_even_20171022053043.raw	6	0	0	0	0	0	0	0	0	1	0	0	0	1	0	0	0	1	1	0	0	1	1	0	0	Q9H0K1.1		Oxidation (M)	M2:Oxidation (M):1000.00	TRUE	DB Search	5 2 0 0 9 15 4 35 16 18 5	KM(+15.99)LDHPHIIKL
KMLDKYSHYL	41.38	1312.65	10	90	10	0.3143	0.5093	-1.4	438.556	438.556	3	38.4361	38.4737					0					0					0					0	93000	125000			2					0																	554000	587000							10115	FL640_IPP80_PB_W632_5_even_20171022053043.raw	3	0	0	0	0	0	0	0	0	0	0	0	0	0	0	0	0	1	1	0	0	1	0	0	0	Q5JSL3.2		Oxidation (M)	M2:Oxidation (M):1000.00	TRUE	DB Search	5 2 0 2 2 8 6 6 9 5	KM(+15.99)LDKYSHYL
KMLEKLPEL	53.09	1115.63	9	100	9	-6.0247	0.641	1.3	558.821	558.821	2	44.9086	44.8425	1320000	1440000	132000		3	2270000	2880000			2	887000	875000			2	2110000	1700000	107000		3	6890000	7060000			2	3340000	4750000			2	3770000	4570000	382000		2580000	3160000			6100000	5660000	365000		7360000	9080000			23300000	38600000			10300000	27200000			12623	FL639_IPP80_PB_W632_4_even.raw	17	1	1	1	0	1	1	0	0	1	1	1	0	2	1	0	0	1	2	0	0	1	2	0	0	Q9NUQ8.2		Oxidation (M)	M2:Oxidation (M):1000.00	TRUE	DB Search	5 9 3 2 4 4 7 7 5	KM(+15.99)LEKLPEL
KMLERIPEA	67.57	1101.59	9	88.9	9	-1.0114	0.7852	-0.5	551.8	551.8	2	32.6944	32.7197	338000	432000	273000	266000	4	283000	346000	328000	441000	4	100000	129000	81900	101000	4	348000	341000	541000	528000	4	917000	1080000	882000	642000	4	674000	1000000	409000	718000	4	2250000	2630000	1500000	1480000	747000	806000	390000	526000	1940000	1750000	2710000	2460000	1640000	2040000	1620000	2110000	5000000	5380000	4530000	2810000	3570000	5500000	1880000	3440000	7622	FL639_IPP80_PB_W632_4_odd.raw	24	1	1	1	1	1	1	1	1	1	1	1	1	1	1	1	1	1	1	1	1	1	1	1	1	Q8N4C6.4		Oxidation (M)	M2:Oxidation (M):1000.00	TRUE	DB Search	5 19 4 2 0 2 2 2 5	KM(+15.99)LERIPEA
KMLGLTVSL	39.95	976.563	9	100	9	-7.2797	0.7974	1	489.289	489.289	2	61.3835	61.4149			89600		1					0					0			124000	101000	2			394000	167000	2			171000	834000	2			401000								639000	517000							1890000	855000			869000	3960000	19167	FL640_IPP80_PB_W632_5_odd.raw	8	0	0	1	0	0	0	0	0	0	0	1	1	0	0	0	0	0	0	1	1	0	1	1	1	Q9Y3E5.1		Oxidation (M)	M2:Oxidation (M):1000.00	TRUE	DB Search	5 4 3 3 5 28 65 39 5	KM(+15.99)LGLTVSL
KMLIMSVHL	39.39	1086.59	9	66.7	9	-7.4703	0.6965	0	544.304	544.304	2	53.2535	53.2535					0					0					0					0					0					0																									15862	FL641_IPP80_PB_W632_6_odd_20171022082859.raw	1	0	0	0	0	0	0	0	0	0	0	0	0	0	0	0	0	0	0	0	0	0	0	0	1	Q14562.1		Oxidation (M)	M2:Oxidation (M):24.24	TRUE	DB Search	5 3 3 3 1 1 1 4 4	KM(+15.99)LIMSVHL
KMLKEIVKA	45.22	1074.65	9	66.7	9	-0.4365	0.8895	0.2	359.223	359.223	3	27.4664	27.4941	121000	99600			2	115000	99100			2	24600				1	74700	53900			2	164000				1	116000	127000			2	650000	781000			289000				485000	684000			1040000	976000			1710000				1260000	1090000			5872	FL641_IPP80_PB_W632_6_even.raw	10	1	1	0	0	1	0	0	0	1	1	0	0	1	1	0	0	1	0	0	0	1	1	0	0	Q96GQ7.2		Oxidation (M)	M2:Oxidation (M):1000.00	TRUE	DB Search	5 2 2 1 4 4 12 0 0	KM(+15.99)LKEIVKA
KMLKNLVKV	37.77	1087.68	9	100	9	-1.4666	0.8994	-0.6	363.567	363.566	3	31.1212	31.106			65200		1					0			152000	81800	2			216000	99200	2			210000	110000	2			97600	125000	2			417000				1190000	575000			1420000	574000							995000	652000			598000	604000	7174	FL640_IPP80_PB_W632_5_odd.raw	11	0	0	1	0	0	0	1	1	0	0	2	1	0	0	0	0	0	0	1	2	0	0	1	1	Q8WVP5.2		Oxidation (M)	M2:Oxidation (M):1000.00	TRUE	DB Search	5 4 4 4 4 4 12 10 5	KM(+15.99)LKNLVKV
KMLNHAPSV	50.29	1011.52	9	44.4	9	-0.0324	0.7809	2.2	506.767	506.767	2	27.1105	27.1629					0	40200				1					0					0	48000				1					0													391000				537000								5701	FL640_IPP80_PB_W632_5_even.raw	2	0	0	0	0	0	0	0	0	0	0	0	0	1	0	0	0	1	0	0	0	0	0	0	0	O15379.2		Oxidation (M)	M2:Oxidation (M):1000.00	TRUE	DB Search	5 0 0 0 0 27 9 0 5	KM(+15.99)LNHAPSV
KMLSGVGGFVL	59.7	1122.61	11	54.5	11	-10.7933	0.8286	-0.1	562.313	562.313	2	67.116	67.0212					0	160000	284000			2					0	54700				1	429000	971000			2	311000	368000		11300	3									304000				914000	1790000			1790000	4690000			1450000	1810000		176000	21387	FL640_IPP80_PB_W632_5_even_20171022053043.raw	8	0	0	0	0	0	0	0	0	1	0	0	0	1	1	0	0	1	1	0	0	1	1	0	1	Q9TQE0.1;P79483.1;P01911.2;Q5Y7A7.1;Q9GIY3.1;Q95IE3.1;P13761.1;P20039.1;Q30167.2;P04229.2;Q30154.1;P13762.2;Q29974.1;Q30134.2;P13760.1;P01912.2		Oxidation (M)	M2:Oxidation (M):1000.00	TRUE	DB Search	5 0 0 1 1 1 7 7 57 15 5	KM(+15.99)LSGVGGFVL
KMLSHKMKV	27.34	1132.61	9	77.8	9	-4.3565	0.5214	-0.7	378.543	378.544	3	20.3788	20.3938			40300	37400	2			30700	23400	2				13200	1				10500	1					0					0			449000	451000				168000				150000			463000	297000									3047	FL636_IPP80_PB_W632_1_odd_20171021082828.raw	7	0	0	1	1	0	0	0	1	0	0	0	1	0	0	2	1	0	0	0	0	0	0	0	0	Q8N8V2.2		Oxidation (M); Oxidation (M)	M2:Oxidation (M):1000.00;M7:Oxidation (M):1000.00	TRUE	DB Search	5 15 0 0 4 6 11 14 5	KM(+15.99)LSHKM(+15.99)KV
KMLTPRIEL	38.12	1115.64	9	55.6	9	-9.7219	0.8354	-0.8	558.825	558.825	2	46.2129	46.2462					0					0					0				11200	1	108000	137000			2					0												96400					739000	851000							13196	FL640_IPP80_PB_W632_5_even.raw	3	0	0	0	0	0	0	0	0	0	0	0	1	0	0	0	0	1	1	0	0	0	0	0	0	Q8IXQ6.2		Oxidation (M)	M2:Oxidation (M):1000.00	TRUE	DB Search	5 30 16 14 0 0 0 1 5	KM(+15.99)LTPRIEL
KMMDVTVTI	70.37	1068.52	9	100	9	-2.3892	0.7494	-0.7	1069.53	1069.53	1	47.8019	47.8645	2610000	2990000	520000	578000	4	1300000	1640000			2	513000	464000		58100	3	1940000	2020000	215000	240000	4	15900000	16800000	463000	310000	4	6900000	10200000	295000	536000	4	9510000	11800000	3800000	2600000	2000000	1900000		289000	6890000	7790000	829000	954000	4970000	6830000			121000000	61100000	1970000	1160000	25700000	40600000	1250000	6710000	13728	FL641_IPP80_PB_W632_6_even_20171022101843.raw	29	1	1	2	1	1	1	0	1	1	1	1	1	1	1	0	0	3	2	1	1	2	2	1	3	P69849.2;Q5JPE7.1;Q15155.5		Oxidation (M); Oxidation (M)	M2:Oxidation (M):1000.00;M3:Oxidation (M):1000.00	TRUE	DB Search	5 14 8 8 28 24 20 8 5	KM(+15.99)M(+15.99)DVTVTI
KMMEEVEKL	44.51	1167.55	9	44.4	9	-1.3085	0.7905	1.2	584.784	584.783	2	29.8299	29.9029			34100		1					0					0					0			50400		1					0			301000																467000						6552	FL636_IPP80_PB_W632_1_odd.raw	2	0	0	1	0	0	0	0	0	0	0	0	0	0	0	0	0	0	0	1	0	0	0	0	0	Q99543.4		Oxidation (M); Oxidation (M)	M2:Oxidation (M):1000.00;M3:Oxidation (M):1000.00	TRUE	DB Search	5 3 0 0 0 4 6 1 1	KM(+15.99)M(+15.99)EEVEKL
KMMENLTTL	38.73	1111.53	9	55.6	9	-3.4515	0.7835	1	556.77	556.771	2	41.5229	41.5236					0					0					0					0					0	72400	106000			2																					490000	702000			11319	FL641_IPP80_PB_W632_6_even.raw	2	0	0	0	0	0	0	0	0	0	0	0	0	0	0	0	0	0	0	0	0	1	1	0	0	Q9H9A6.1		Oxidation (M); Oxidation (M)	M2:Oxidation (M):1000.00;M3:Oxidation (M):1000.00	TRUE	DB Search	5 1 0 0 0 10 11 6 5	KM(+15.99)M(+15.99)ENLTTL
KMMKDLESL	16.3	1125.54	9	44.4	9	23.8672	0.7152	-2.6	563.776	563.776	2	59.9636	59.8671			599000	721000	2				159000	1			73700		1			517000		1			844000		1				1260000	1			1480000	3380000			320000				2550000					742000			3630000					5350000	18484	FL641_IPP80_PB_W632_6_odd_20171022082859.raw	7	0	0	1	1	0	0	1	0	0	0	1	0	0	0	0	1	0	0	1	0	0	0	0	1	Q9P246.2		Oxidation (M); Oxidation (M)	M2:Oxidation (M):1000.00;M3:Oxidation (M):1000.00	TRUE	DB Search	5 3 0 0 0 0 1 25 5	KM(+15.99)M(+15.99)KDLESL
KMMDVTVTIK	64.08	1180.62	10	100	10	-0.9166	0.4999	0	591.317	591.317	2	38.7972	38.8798					0					0					0					0			42900		1					0																			393000						10243	FL640_IPP80_PB_W632_5_odd.raw	2	0	0	0	0	0	0	0	0	0	0	1	0	0	0	0	0	0	0	1	0	0	0	0	0	P69849.2;Q5JPE7.1;Q15155.5		Oxidation (M)	M2:Oxidation (M):27.96	TRUE	DB Search	5 15 6 3 3 2 4 4 5 5	KM(+15.99)MDVTVTIK
KMMKDLEGL	49.04	1079.54	9	66.7	9	-3.8999	0.2401	1.9	540.776	540.775	2	37.7356	37.7955					0					0					0			6460		1			21900	19700	2					0											108000								171000	148000					9820	FL640_IPP80_PB_W632_5_odd.raw	4	0	0	0	0	0	0	0	0	0	0	1	0	0	0	0	1	0	0	1	1	0	0	0	0	Q13586.3		Oxidation (M)	M2:Oxidation (M):21.94	TRUE	DB Search	5 12 2 0 0 0 3 9 5	KM(+15.99)MKDLEGL
KMNDLTYFV	22.09	1145.54	9	55.6	9	-4.7518	0.7958	-0.4	573.778	574.348	2	63.9678	63.9827					0					0					0					0				16600	1				26800	1																				176000				239000	19843	FL640_IPP80_PB_W632_5_odd_20171022034052.raw	2	0	0	0	0	0	0	0	0	0	0	0	0	0	0	0	0	0	0	0	1	0	0	0	1	Q96BY6.3		Oxidation (M)	M2:Oxidation (M):1000.00	TRUE	DB Search	5 0 0 0 0 5 23 10 5	KM(+15.99)NDLTYFV
KMNEKIASL	26.15	1048.56	9	44.4	9	-3.5505	0.5269	-0.2	525.287	525.287	2	30.85	30.955					0					0					0					0	95100				1					0																	897000								7169	FL640_IPP80_PB_W632_5_even.raw	1	0	0	0	0	0	0	0	0	0	0	0	0	0	0	0	0	1	0	0	0	0	0	0	0	O00566.2		Oxidation (M)	M2:Oxidation (M):1000.00	TRUE	DB Search	5 4 0 0 0 0 0 3 3	KM(+15.99)NEKIASL
KMNEKLYTV	61.84	1140.58	9	77.8	9	-1.6194	0.5787	1	571.3	571.301	2	33.2209	33.1637			127000		1			130000	182000	2	17400	40100	131000		3			199000	212000	2	87300		297000	226000	3		82800	166000	351000	3			983000		264000	389000	1010000				1220000	1570000			893000	1210000	693000		2280000	1520000		807000	1230000	2410000	7736	FL638_IPP80_PB_W632_3_odd_20171021180433.raw	14	0	0	1	0	1	1	1	0	0	0	1	1	0	0	1	1	1	0	1	1	0	1	1	1	Q9NTI5.1		Oxidation (M)	M2:Oxidation (M):1000.00	TRUE	DB Search	5 6 1 1 4 7 15 15 5	KM(+15.99)NEKLYTV
KMNGKVWDL	59.63	1105.56	9	100	9	-10.9113	0.2627	1.1	553.787	553.788	2	41.097	41.0641	99400				1	117000				1					0					0	120000	158000			2					0	699000												836000				721000	874000							11126	FL640_IPP80_PB_W632_5_even_20171022053043.raw	4	1	0	0	0	0	0	0	0	0	0	0	0	1	0	0	0	1	1	0	0	0	0	0	0	Q99613.1;B5ME19.1		Oxidation (M)	M2:Oxidation (M):1000.00	TRUE	DB Search	5 10 3 2 2 5 11 17 5	KM(+15.99)NGKVWDL
KMNKKMEEV	55.6	1167.56	9	33.3	9	-4.4141	0.4742	1.8	584.79	584.79	2	20.5808	20.5607	17000	24400	210000	208000	4		27200	189000	101000	3	11700	19000	191000	228000	4	21700	32000	69400	84900	4	31100	69800	221000	162000	4		38900	112000	87900	3	345000	306000	2380000	2510000	236000	231000	2310000	2220000	428000	466000	802000	1240000		392000	2550000	1410000	516000	886000	2710000	2220000		514000	1710000	1090000	3065	FL639_IPP80_PB_W632_4_odd_20171021225244.raw	31	1	1	2	2	1	1	2	2	1	1	1	1	0	1	2	1	1	2	2	2	0	1	2	1	P09874.4		Oxidation (M); Oxidation (M)	M2:Oxidation (M):1000.00;M6:Oxidation (M):1000.00	TRUE	DB Search	5 4 1 1 1 0 0 1 5	KM(+15.99)NKKM(+15.99)EEV
KMPDDVWLV	37.04	1117.55	9	66.7	9	-7.1889	0.7877	0.8	559.782	558.3	2	67.7701	67.7675					0					0					0					0	147000				1					0																	511000								21670	FL640_IPP80_PB_W632_5_even.raw	1	0	0	0	0	0	0	0	0	0	0	0	0	0	0	0	0	1	0	0	0	0	0	0	0	Q8WXG6.2		Oxidation (M)	M2:Oxidation (M):1000.00	TRUE	DB Search	5 4 0 0 1 7 71 14 5	KM(+15.99)PDDVWLV
KMPDEPVEA	47.74	1030.46	9	77.8	9	1.9536	0.8696	2.3	516.24	516.24	2	31.7947	31.8097		93000			1		57200			1					0					0		88600			1					0		702000												596000				625000							7459	FL640_IPP80_PB_W632_5_even_20171022053043.raw	3	0	1	0	0	0	0	0	0	0	0	0	0	0	1	0	0	0	1	0	0	0	0	0	0	Q15059.1		Oxidation (M)	M2:Oxidation (M):1000.00	TRUE	DB Search	5 6 0 0 4 35 35 4 4	KM(+15.99)PDEPVEA
KMPEINAKV	76.26	1044.56	9	100	9	-1.1176	0.8823	0.8	523.29	523.289	2	31.1777	31.183	1550000	1900000	519000	492000	4	374000	518000	297000	392000	4	1150000	1310000	253000	282000	4	952000	435000	443000	398000	4	1070000	1100000	297000	181000	4	949000	1230000	126000	232000	4	10400000	14400000	3140000	3590000	8540000	9960000	1880000	1910000	7180000	3270000	3210000	2640000	2920000	4130000	2230000	2450000	8310000	7150000	2060000	1290000	7650000	7900000	1030000	1720000	7274	FL637_IPP80_PB_W632_2_even.raw	57	2	3	3	2	3	3	2	2	3	2	2	2	2	2	2	2	3	3	2	2	3	3	2	2	Q15011.1		Oxidation (M)	M2:Oxidation (M):1000.00	TRUE	DB Search	5 19 2 2 5 6 11 2 2	KM(+15.99)PEINAKV
KMPRLIAKV	31.19	1070.66	9	55.6	9	-1.0693	0.3992	0.3	536.339	536.339	2	31.056	31.056	30900		432000	323000	3					0					0					0	52200	37100			2		52100			1	346000		3410000	1680000													443000	458000				393000			6843	FL640_IPP80_PB_W632_5_odd_20171022034052.raw	21	1	0	3	2	0	0	1	1	0	0	2	1	0	1	2	2	1	1	0	1	0	1	1	0	P55010.2		Oxidation (M)	M2:Oxidation (M):1000.00	TRUE	DB Search	5 7 0 0 0 1 4 15 5	KM(+15.99)PRLIAKV
KMQQNIQEL	33.69	1146.57	9	22.2	9	-2.1235	0.8318	-0.2	574.292	574.812	2	35.4952	35.4452					0					0					0					0	94900	81400			2	62500	62300			2																	866000	1030000			552000	728000			8964	FL641_IPP80_PB_W632_6_even.raw	4	0	0	0	0	0	0	0	0	0	0	0	0	0	0	0	0	1	1	0	0	1	1	0	0	P35579.4		Oxidation (M)	M2:Oxidation (M):1000.00	TRUE	DB Search	2 0 0 0 0 3 1 0 1	KM(+15.99)QQNIQEL
KMRMATPLLMQALP	35.17	1631.86	14	50	14	-9.8237	0.0721	1	544.96	544.96	3	60.1292	60.0727					0		607000			1					0					0	232000	376000			2		232000			1														2930000			965000	1650000				1250000			18640	FL639_IPP80_PB_W632_4_even_20171022004229.raw	5	0	0	0	0	0	0	0	0	0	0	0	0	0	1	0	0	1	1	0	0	1	1	0	0	P04233.3		Oxidation (M); Oxidation (M)	M2:Oxidation (M):19.61;M4:Oxidation (M):22.09	TRUE	DB Search	5 0 0 0 0 0 0 0 19 72 72 80 8 5	KM(+15.99)RM(+15.99)ATPLLMQALP
KMSDVSPVV	47.03	976.49	9	66.7	9	-0.7895	0.8693	1.2	489.253	489.252	2	37.0807	37.0703					0					0					0		29900			1	64600				1	248000	56400			2										281000							669000				1300000	592000			9325	FL638_IPP80_PB_W632_3_even_20171021195424.raw	5	0	0	0	0	0	0	0	0	0	1	0	0	0	0	0	0	1	1	0	0	1	1	0	0	Q13950.2		Oxidation (M)	M2:Oxidation (M):1000.00	TRUE	DB Search	5 0 0 1 3 9 14 14 5	KM(+15.99)SDVSPVV
KMSELQTYV	55.38	1113.54	9	77.8	9	-1.8928	0.6934	-0.1	557.776	557.777	2	45.5185	45.4606			130000	162000	2			33900		1			49500		1			139000	147000	2					0					0			697000	923000			666000				823000	837000			201000										12631	FL638_IPP80_PB_W632_3_odd.raw	7	0	0	1	1	0	0	2	0	0	0	1	1	0	0	1	0	0	0	0	0	0	0	0	0	P49454.2		Oxidation (M)	M2:Oxidation (M):1000.00	TRUE	DB Search	5 2 0 0 8 27 44 15 5	KM(+15.99)SELQTYV
KMSELRVTL	56.91	1091.6	9	77.8	9	-9.9439	0.8319	0.7	546.808	546.808	2	41.861	41.817	137000	100000			2	331000				1		142000			1	189000	117000			2	582000	563000			2	331000	422000			2	1070000	1010000				1000000			1280000	1050000			2150000				3090000	3590000			2190000	2810000			11425	FL640_IPP80_PB_W632_5_even_20171022053043.raw	11	1	1	0	0	0	1	0	0	1	1	0	0	1	0	1	0	1	1	0	0	1	1	0	0	Q9UPN3.4		Oxidation (M)	M2:Oxidation (M):1000.00	TRUE	DB Search	5 24 3 3 1 0 2 2 5	KM(+15.99)SELRVTL
KMSLANIYL	15.63	1067.57	9	44.4	9	-8.5161	0.9051	-0.5	534.791	535.27	2	59.3432	59.344					0					0					0					0			30700		1					0																			258000						18351	FL640_IPP80_PB_W632_5_odd.raw	1	0	0	0	0	0	0	0	0	0	0	0	0	0	0	0	0	0	0	1	0	0	0	0	0	O60478.1		Oxidation (M)	M2:Oxidation (M):1000.00	TRUE	DB Search	5 0 0 0 1 1 9 6 5	KM(+15.99)SLANIYL
KMSQVAPSL	55.63	975.506	9	77.8	9	-1.0233	0.8559	0.8	488.761	488.761	2	37.0557	37.0404	300000	365000			2	432000	553000			2	244000	271000			2	205000	225000			2	570000	739000			2	348000	614000			2	2360000	2690000			2430000	2720000			1960000	2120000			6260000	4480000			3770000	4520000			2360000	4410000			9588	FL641_IPP80_PB_W632_6_even.raw	15	1	1	0	0	1	1	0	0	1	1	0	0	2	1	0	0	2	1	0	0	2	1	0	0	O00567.4		Oxidation (M)	M2:Oxidation (M):1000.00	TRUE	DB Search	5 4 1 1 18 43 14 7 5	KM(+15.99)SQVAPSL
KMSSVKLRL	41.99	1076.64	9	100	9	-3.5147	0.7425	-0.1	359.886	359.886	3	31.2988	31.3092				55400	1				44800	1			35500		1					0					0			29200		1				484000			298000									367000							250000		7250	FL636_IPP80_PB_W632_1_odd_20171021082828.raw	4	0	0	0	1	0	0	1	0	0	0	0	0	0	0	0	1	0	0	0	0	0	0	1	0	Q9H0A8.1		Oxidation (M)	M2:Oxidation (M):1000.00	TRUE	DB Search	5 2 35 21 21 97 50 2 2	KM(+15.99)SSVKLRL
KMSSVLKLR	42.68	1076.64	9	100	9	-1.315	0.442	-0.5	359.886	359.887	3	31.0337	31.0162			176000		1			67200		1					0			52700	31100	2			65500	20600	2				31200	1			1330000								336000	233000			529000				499000	203000				297000	6995	FL636_IPP80_PB_W632_1_odd.raw	7	0	0	1	0	0	0	0	0	0	0	1	1	0	0	1	0	0	0	1	1	0	0	0	1	Q5M775.1;Q8IZQ8.1;Q5JTH9.2;P35749.3		Oxidation (M)	M2:Oxidation (M):1000.00	FALSE	Deep Novo	5 12 37 18 18 25 25 6 5	KM(+15.99)SSVLKLR
KMTAYITEL	60.41	1084.55	9	100	9	-4.5583	0.8857	0.6	543.281	543.281	2	52.1877	52.1325					0					0					0					0	166000	225000			2	103000	122000			2																	712000	1020000			509000	793000			15509	FL640_IPP80_PB_W632_5_even.raw	4	0	0	0	0	0	0	0	0	0	0	0	0	0	0	0	0	1	1	0	0	1	1	0	0	P27540.1		Oxidation (M)	M2:Oxidation (M):1000.00	TRUE	DB Search	5 5 4 4 11 82 49 35 5	KM(+15.99)TAYITEL
KMTDVESGV	45.35	980.448	9	66.7	9	-0.8017	0.4147	0.6	491.232	491.232	2	29.2556	29.3011			98500	74200	2			62900	99900	2				78000	1			70400	71200	2				49900	1				77600	1			683000	477000				574000			500000	472000			401000	542000				400000				665000	6258	FL639_IPP80_PB_W632_4_odd.raw	9	0	0	1	1	0	0	0	1	0	0	1	1	0	0	1	1	0	0	0	1	0	0	0	1	Q9C010.1		Oxidation (M)	M2:Oxidation (M):1000.00	TRUE	DB Search	5 1 0 0 2 4 2 3 3	KM(+15.99)TDVESGV
KMTFHIHAV	76.09	1098.56	9	100	9	-3.0542	0.6084	0.1	367.195	367.196	3	32.5697	32.5616		33600			1	184000	158000			2					0	41500				1	113000	84200			2	58700	97900			2		271000							290000				1280000	950000			609000	454000			281000	548000			7723	FL639_IPP80_PB_W632_4_even_20171022004229.raw	9	0	1	0	0	0	0	0	0	1	0	0	0	2	1	0	0	1	1	0	0	1	1	0	0	Q5TEA3.1		Oxidation (M)	M2:Oxidation (M):1000.00	TRUE	DB Search	5 2 2 14 5 13 11 11 5	KM(+15.99)TFHIHAV
KMTQLFTKV	41.26	1110.61	9	44.4	9	-3.7197	0.194	1.3	556.313	556.312	2	36.6577	36.7378					0					0					0					0	59700				1	34100				1																	559000				268000				9468	FL641_IPP80_PB_W632_6_even.raw	2	0	0	0	0	0	0	0	0	0	0	0	0	0	0	0	0	1	0	0	0	1	0	0	0	Q16665.1		Oxidation (M)	M2:Oxidation (M):1000.00	TRUE	DB Search	5 8 0 0 0 9 13 0 0	KM(+15.99)TQLFTKV
KMTVAIVKA	31.49	975.579	9	55.6	9	-2.3485	0.8353	0.1	488.797	488.796	2	30.2238	30.241					0					0					0					0	80100				1	26500	41600			2																	354000				257000	648000			6888	FL640_IPP80_PB_W632_5_even.raw	3	0	0	0	0	0	0	0	0	0	0	0	0	0	0	0	0	1	0	0	0	1	1	0	0	O14733.2		Oxidation (M)	M2:Oxidation (M):1000.00	TRUE	DB Search	5 6 1 1 4 15 31 0 0	KM(+15.99)TVAIVKA
KMTVFQTTMC	27.81	1204.53	10	50	10	22.7501	0.0528	0.4	603.272	603.272	2	70.7896	70.7538					0					0					0					0	18800	28600			2	21500				1																	118000	192000			110000				22778	FL641_IPP80_PB_W632_6_even.raw	3	0	0	0	0	0	0	0	0	0	0	0	0	0	0	0	0	1	1	0	0	1	0	0	0	A6NES4.4		Oxidation (M)	M2:Oxidation (M):34.75	TRUE	DB Search	5 31 0 0 0 8 15 0 0 5	KM(+15.99)TVFQTTMC
KMVEDLISV	50.3	1048.55	9	77.8	9	-1.409	0.742	-0.4	525.281	525.281	2	59.6117	59.5547	438000	803000			2	458000	952000			2	181000	241000			2	256000				1	548000	985000			2	296000	309000			2	1820000	3390000			811000	1150000			1150000				2190000	4730000			2570000	4250000			1300000	1460000			18465	FL636_IPP80_PB_W632_1_even_20171021101813.raw	11	1	1	0	0	1	1	0	0	1	0	0	0	1	1	0	0	1	1	0	0	1	1	0	0	Q9H583.3		Oxidation (M)	M2:Oxidation (M):1000.00	TRUE	DB Search	5 2 0 0 4 26 64 18 5	KM(+15.99)VEDLISV
KMVESPPSL	57.95	1002.51	9	100	9	-1.3526	0.8179	-0.5	502.26	502.26	2	40.0424	39.9949			65100	61400	2			45100	103000	2			35600		1			52300	67100	2			97500		1			65300		1			362000	436000			208000				410000	487000			266000	581000			561000				379000		10462	FL639_IPP80_PB_W632_4_odd_20171021225244.raw	10	0	0	2	1	0	0	1	0	0	0	1	1	0	0	1	1	0	0	1	0	0	0	1	0	Q2TAA5.2		Oxidation (M)	M2:Oxidation (M):1000.00	TRUE	DB Search	5 3 2 2 9 34 4 4 5	KM(+15.99)VESPPSL
KMVGDVTGAQA	51.01	1091.53	11	36.4	11	2.2398	0.6274	-1.5	546.77	546.77	2	30.3244	30.4365				118000	1					0				54600	1			70000		1					0					0				479000				266000			256000														6901	FL636_IPP80_PB_W632_1_odd_20171021082828.raw	4	0	0	1	1	0	0	0	1	0	0	1	0	0	0	0	0	0	0	0	0	0	0	0	0	Q01629.2;P13164.3;Q01628.2		Oxidation (M)	M2:Oxidation (M):1000.00	TRUE	DB Search	5 0 0 0 0 1 3 4 10 0 0	KM(+15.99)VGDVTGAQA
KMVGGIAQI	45.1	931.516	9	77.8	9	-4.9762	0.8914	-1.5	466.765	466.765	2	42.6339	42.6258			43500		1			19200		1					0					0					0					0			224000												154000										11545	FL636_IPP80_PB_W632_1_odd.raw	3	0	0	1	0	0	0	0	0	0	0	0	0	0	0	1	1	0	0	0	0	0	0	0	0	Q9Y490.3		Oxidation (M)	M2:Oxidation (M):1000.00	TRUE	DB Search	5 4 4 0 0 19 69 31 5	KM(+15.99)VGGIAQI
KMVGLVVAI	29.58	944.573	9	66.7	9	-7.1056	0.7508	1.7	473.295	473.293	2	60.8882	60.901			56300	63200	2			24100		1					0					0				43900	1					0			296000	436000											117000					223000					18710	FL639_IPP80_PB_W632_4_odd.raw	4	0	0	1	1	0	0	0	0	0	0	0	0	0	0	1	0	0	0	0	1	0	0	0	0	Q9Y606.3		Oxidation (M)	M2:Oxidation (M):1000.00	TRUE	DB Search	5 3 0 0 0 16 50 29 5	KM(+15.99)VGLVVAI
KMVGTTSVV	25.89	936.495	9	100	9	-1.1271	0.7847	2	469.256	469.241	2	33.4754	33.5577		50900			1	61000				1	40400	56800		15300	3		64400			1		104000			1		91300			1		344000			281000	318000		114000		381000			453000					568000				601000			8091	FL637_IPP80_PB_W632_2_even_20171021150617.raw	8	0	1	0	0	1	1	0	1	0	1	0	0	1	0	0	0	0	1	0	0	0	1	0	0	Q2TAL8.1		Oxidation (M)	M2:Oxidation (M):1000.00	TRUE	DB Search	5 2 2 2 2 5 6 13 5	KM(+15.99)VGTTSVV
KMVSIQITL	64.86	1047.6	9	100	9	-7.6912	0.7443	-0.3	524.807	524.808	2	63.3028	63.5801	773000	858000	3030000	2050000	4	531000	1010000	1640000	1260000	4	941000	823000	3930000	2460000	4	539000	343000	7410000	4060000	4	909000	1010000	5050000	2240000	4	572000	525000	3860000	36100000	4	3140000	3490000	25200000	7950000	3320000	3680000	17500000	9370000	1890000	1570000	52300000	30900000	2010000	4530000	12200000	4650000	3500000	4860000	28300000	9120000	2260000	2300000	26600000	294000000	19853	FL636_IPP80_PB_W632_1_odd.raw	47	1	1	2	1	1	1	3	1	1	1	6	2	1	1	2	1	1	1	7	1	1	1	6	3	O00203.3		Oxidation (M)	M2:Oxidation (M):1000.00	TRUE	DB Search	5 2 2 4 7 33 52 33 5	KM(+15.99)VSIQITL
KMVYSLVSV	50.38	1040.56	9	100	9	-1.1906	0.7494	1.7	521.287	521.287	2	56.8867	56.9341					0					0					0					0	58400	60800			2	18900				1																	391000	494000			192000				17394	FL640_IPP80_PB_W632_5_even_20171022053043.raw	3	0	0	0	0	0	0	0	0	0	0	0	0	0	0	0	0	1	1	0	0	1	0	0	0	Q14643.3		Oxidation (M)	M2:Oxidation (M):1000.00	TRUE	DB Search	5 2 2 4 4 19 64 22 5	KM(+15.99)VYSLVSV
KMWDPHNDPNA	67.25	1339.56	11	90.9	11	-0.2208	0.7295	-0.3	670.788	670.789	2	29.6844	29.6693					0					0					0					0	69800	87800			2					0																	580000	477000							6637	FL640_IPP80_PB_W632_5_even_20171022053043.raw	2	0	0	0	0	0	0	0	0	0	0	0	0	0	0	0	0	1	1	0	0	0	0	0	0	P08621.2		Oxidation (M)	M2:Oxidation (M):1000.00	TRUE	DB Search	5 18 4 4 8 6 9 10 8 0 5	KM(+15.99)WDPHNDPNA
KMWEEAIS	21.32	1008.46	8	37.5	8	-0.2922	0.9135	0.3	505.237	505.757	2	43.5831	43.668			34500	34100	2			38300	55200	2			7210		1					0					0			11600		1			140000	168000			59300								177000	262000							67600		11916	FL639_IPP80_PB_W632_4_odd_20171021225244.raw	6	0	0	1	1	0	0	1	0	0	0	0	0	0	0	1	1	0	0	0	0	0	0	1	0	Q92608.2		Oxidation (M)	M2:Oxidation (M):1000.00	TRUE	DB Search	5 1 0 0 1 6 1 3	KM(+15.99)WEEAIS
KMWEEAISL	69.24	1121.54	9	77.8	9	-4.7146	0.7284	0.1	1122.55	1122.55	1	64.4674	64.4392	351000	544000	5060000	7200000	4	209000	427000	2870000	5460000	4	214000	353000	2900000	4140000	4	190000	233000	199000	9200000	4	378000	649000	16200000	13700000	4	134000	200000	7050000	14500000	4	1570000	2270000	20000000	59800000	889000	1580000	19200000	29100000	803000	1170000	766000	36100000	923000	1880000	10800000	21900000	1520000	2800000	71000000	109000000	750000	1020000	56500000	108000000	20301	FL641_IPP80_PB_W632_6_odd_20171022082859.raw	61	1	1	2	4	1	1	2	2	1	1	4	3	1	1	2	3	1	1	11	5	1	1	4	7	Q92608.2		Oxidation (M)	M2:Oxidation (M):1000.00	TRUE	DB Search	5 20 13 13 15 15 32 0 0	KM(+15.99)WEEAISL
KMWEKAIKL	50.55	1161.66	9	100	9	-4.2713	0.7962	-0.3	388.226	388.226	3	36.6894	36.6902	348000	261000			2	528000	981000			2	946000	1040000			2	535000	311000			2	1940000	4580000	95500		3	711000	805000			2	5620000	3580000			8780000	9200000			5470000	2660000			3430000	17000000			12400000	27400000	1360000		4490000	5360000			9439	FL640_IPP80_PB_W632_5_even.raw	24	2	1	0	0	1	1	0	0	1	1	0	0	1	2	0	0	3	4	1	0	3	3	0	0	Q9H7D0.3		Oxidation (M)	M2:Oxidation (M):1000.00	TRUE	DB Search	5 2 2 4 6 5 5 10 5	KM(+15.99)WEKAIKL
KMWEKALLK	30.15	1161.66	9	11.1	9	1.4791	0.2102	0.1	581.836	581.322	2	37.823	37.701					0					0					0					0		414000			1					0																		2310000							9807	FL640_IPP80_PB_W632_5_even_20171022053043.raw	1	0	0	0	0	0	0	0	0	0	0	0	0	0	0	0	0	0	1	0	0	0	0	0	0	Q5TIA1.2;Q8TBY8.1;O75116.4;Q8TD31.2;Q5SXM2.1;P49591.3;Q9H7D0.3;Q12904.2;Q9H257.2		Oxidation (M)	M2:Oxidation (M):1000.00	FALSE	Deep Novo	3 1 0 0 0 0 0 0 0	KM(+15.99)WEKALLK
KMYEEFLSKV	49.26	1288.64	10	50	10	-2.969	0.7285	0.6	645.326	645.326	2	51.5387	51.5387					0					0					0			121000		1					0					0											420000														15085	FL636_IPP80_PB_W632_1_odd.raw	2	0	0	1	0	0	0	0	0	0	0	1	0	0	0	0	0	0	0	0	0	0	0	0	0	P10644.1;P31321.4		Oxidation (M)	M2:Oxidation (M):1000.00	TRUE	DB Search	5 10 0 0 0 5 11 16 0 0	KM(+15.99)YEEFLSKV
KMYEHLFPEL	24.8	1321.64	10	60	10	-7.0194	0.7584	1.1	661.827	661.826	2	59.5168	59.4918					0					0					0					0	9160				1					0																	117000								18424	FL640_IPP80_PB_W632_5_even.raw	1	0	0	0	0	0	0	0	0	0	0	0	0	0	0	0	0	1	0	0	0	0	0	0	0	Q9UPW5.3		Oxidation (M)	M2:Oxidation (M):1000.00	TRUE	DB Search	5 0 0 0 0 20 20 4 4 4	KM(+15.99)YEHLFPEL
KMYEKLLLK	47.5	1180.69	9	100	9	0.1766	0.765	-1.4	394.57	394.572	3	38.7109	38.7298	206000				1	248000				1					0		112000			1	623000	566000			2	201000	312000			2	1660000									1380000			1890000				2060000	1840000			893000	1900000			10161	FL641_IPP80_PB_W632_6_even_20171022101843.raw	10	1	0	0	0	1	0	0	0	1	1	0	0	1	0	0	0	1	1	0	0	1	2	0	0	Q9Y2D5.3;Q9UBB4.1;Q9NR09.2;P42858.2;Q13075.3;O94822.6;Q6P2Q9.2;O75843.1;P42224.2;Q96SN8.5;Q9BY43.3;Q8TDW7.2;P37802.3;Q5TCS8.2;O15085.1;O43670.1;Q96D46.1;Q5THJ4.2;P16885.4;Q8NHH9.2;P35609.1;Q6PCT2.3;Q8IYH5.1		Oxidation (M)	M2:Oxidation (M):1000.00	FALSE	Deep Novo	5 3 3 5 7 8 17 5 5	KM(+15.99)YEKLLLK
KMYGQIVEEL	51.08	1224.61	10	70	10	-0.7338	0.9205	-1.3	613.309	613.309	2	57.0146	57.0146					0					0					0					0					0					0																									17447	FL640_IPP80_PB_W632_5_even.raw	1	0	0	0	0	0	0	0	0	0	0	0	0	0	0	0	0	1	0	0	0	0	0	0	0	P31629.2		Oxidation (M)	M2:Oxidation (M):1000.00	TRUE	DB Search	5 1 1 1 2 13 23 23 7 5	KM(+15.99)YGQIVEEL
KMAEMLVELV	37.53	1161.61	10	50	10	0.7984	0.8001	-0.6	581.814	581.814	2	80.005	80.005					0					0					0					0					0					0																									26403	FL640_IPP80_PB_W632_5_even.raw	1	0	0	0	0	0	0	0	0	0	0	0	0	0	0	0	0	1	0	0	0	0	0	0	0	Q9Y605.1;Q96HT8.1				TRUE	DB Search	5 0 0 0 0 0 29 29 12 5	KMAEMLVELV
KMAYYEMRAEHSVD	56.26	1728.76	14	57.1	14	1.0287	0.1949	-0.4	577.26	577.262	3	36.8036	36.8036					0				11000	1					0					0					0					0																457000									9202	FL639_IPP80_PB_W632_4_odd.raw	2	0	0	0	0	0	0	0	0	0	0	0	0	0	0	1	1	0	0	0	0	0	0	0	0	Q8NFW8.2				TRUE	DB Search	5 32 15 15 9 5 0 0 0 0 55 64 0 0	KMAYYEMRAEHSVD
KMDDKALLV	43.39	1031.57	9	100	9	-3.0849	0.6182	-0.9	516.791	516.727	2	44.6437	44.6238					0					0					0			11900		1					0					0											165000														12301	FL638_IPP80_PB_W632_3_odd.raw	1	0	0	0	0	0	0	0	0	0	0	1	0	0	0	0	0	0	0	0	0	0	0	0	0	O00231.3				TRUE	DB Search	5 10 3 3 7 11 19 35 5	KMDDKALLV
KMDDPDYWR	53.05	1224.52	9	55.6	9	2.0528	0.7564	-0.5	613.269	613.27	2	42.6119	42.5619					0					0			45200		1					0					0					0							256000																		11618	FL637_IPP80_PB_W632_2_odd.raw	1	0	0	0	0	0	0	1	0	0	0	0	0	0	0	0	0	0	0	0	0	0	0	0	0	Q14137.2				TRUE	DB Search	5 51 16 16 0 0 0 0 4	KMDDPDYWR
KMDWIFHTI	60.88	1189.6	9	77.8	9	-3.603	0.3238	0.9	595.806	595.806	2	71.9396	71.851					0					0					0	23400				1	15500	36500			2					0									110000								104000	187000							23216	FL640_IPP80_PB_W632_5_even.raw	3	0	0	0	0	0	0	0	0	1	0	0	0	0	0	0	0	1	1	0	0	0	0	0	0	P42336.2				TRUE	DB Search	5 31 8 0 0 10 15 15 5	KMDWIFHTI
KMFDGTIQSV	69.96	1124.55	10	100	10	2.8875	0.7933	-1.1	563.283	563.284	2	59.2339	59.1495					0					0			111000	186000	2				26300	1				92600	1				131000	1							622000	1000000				195000								577000				803000	17927	FL640_IPP80_PB_W632_5_odd_20171022034052.raw	5	0	0	0	0	0	0	1	1	0	0	0	1	0	0	0	0	0	0	0	1	0	0	0	1	Q9Y6X8.1		Asn->Asp substitution		TRUE	HOMOLOG	5 5 5 10 6 6 82 73 35 5	KMFD(sub N)GTIQSV
KMFEELGQRL	46.55	1249.65	10	70	10	-4.0547	0.8524	-0.1	625.832	625.832	2	53.1079	53.1505					0					0					0					0		34400			1					0																		255000							15897	FL640_IPP80_PB_W632_5_even_20171022053043.raw	2	0	0	0	0	0	0	0	0	0	1	0	0	0	0	0	0	0	1	0	0	0	0	0	0	Q92598.1				TRUE	DB Search	5 45 14 10 5 5 1 1 1 2	KMFEELGQRL
KMFEFYERV	47.37	1247.6	9	55.6	9	-3.0163	0.8224	0.7	624.808	624.807	2	56.0609	56.0299			25300		1					0					0			31000		1			83600	72000	2			54300		1			171000								177000								553000	503000			322000		16818	FL641_IPP80_PB_W632_6_odd.raw	5	0	0	1	0	0	0	0	0	0	0	1	0	0	0	0	0	0	0	1	1	0	0	1	0	O75306.2				TRUE	DB Search	5 76 21 21 6 0 0 0 0	KMFEFYERV
KMHAGQLMSV	46.94	1116.54	10	30	10	-0.5788	0.431	0.3	559.278	559.278	2	30.257	30.257					0					0					0				2560	1					0					0												53600													6640	FL639_IPP80_PB_W632_4_odd.raw	2	0	0	0	0	0	0	0	0	0	0	0	1	0	0	1	0	0	0	0	0	0	0	0	0	Q8IV48.3		Oxidation (M)	M8:Oxidation (M):41.57	TRUE	DB Search	5 0 0 0 0 0 20 27 0 0	KMHAGQLM(+15.99)SV
KMHARDF	62.47	903.438	7	57.1	7	-1.3734	0.882	-0.3	452.726	452.726	2	23.8983	23.9037			38400	23400	2			9120	45500	2			162000	154000	2					0					0					0			427000	248000			1510000	1440000							131000	507000									4270	FL637_IPP80_PB_W632_2_odd.raw	11	0	0	2	1	0	0	2	2	0	0	0	1	0	0	1	2	0	0	0	0	0	0	0	0	P60842.1;Q14240.2				TRUE	DB Search	5 61 22 3 1 1 1	KMHARDF
KMHDYDGNNLL	55.63	1318.6	11	27.3	11	-2.9026	0.7431	-1.2	660.305	660.305	2	44.2603	44.2603					0					0					0					0			21300		1					0																			163000						12048	FL640_IPP80_PB_W632_5_odd_20171022034052.raw	2	0	0	0	0	0	0	0	0	0	0	0	0	0	0	0	0	0	0	1	1	0	0	0	0	Q8NI22.1				TRUE	DB Search	5 0 0 3 0 0 0 0 16 0 0	KMHDYDGNNLL
KMKEIAEAY	42.8	1081.55	9	77.8	9	0.0425	0.8016	1	541.782	541.769	2	33.9809	33.9587					0	80200				1					0	17400				1					0					0									217000				857000												8347	FL639_IPP80_PB_W632_4_even.raw	2	0	0	0	0	0	0	0	0	1	0	0	0	1	0	0	0	0	0	0	0	0	0	0	0	P11142.1;P54652.1;P0DMV8.1				TRUE	DB Search	5 3 1 1 2 5 9 18 5	KMKEIAEAY
KMKETAEAYL	32.78	1182.6	10	40	10	-0.7638	0.7351	1.9	592.306	592.306	2	39.0945	39.0945					0					0					0					0					0					0																									10107	FL639_IPP80_PB_W632_4_odd.raw	1	0	0	0	0	0	0	0	0	0	0	0	0	0	0	1	0	0	0	0	0	0	0	0	0	P17066.2;P11021.2;P48741.2				TRUE	DB Search	5 0 0 0 0 0 0 16 41 5	KMKETAEAYL
KMKINVTEI	45.8	1074.61	9	100	9	-10.0642	0.3665	-0.3	538.312	538.312	2	43.9397	43.9618					0				47800	1			38800		1			33700	14300	2			55200	27300	2				13800	1							253000				173000	160000				278000			300000	217000				158000	12033	FL639_IPP80_PB_W632_4_odd_20171021225244.raw	7	0	0	0	0	0	0	1	0	0	0	1	1	0	0	0	1	0	0	1	1	0	0	0	1	Q13287.2				TRUE	DB Search	5 6 3 3 4 9 29 43 5	KMKINVTEI
KMLDAEDIVNT	79.65	1247.61	11	81.8	11	0.3235	0.8183	0.8	624.811	624.811	2	59.8711	59.8763					0					0					0			25200	21000	2			37600	31800	2			27500		1											171000	127000							215000	214000			199000		18561	FL640_IPP80_PB_W632_5_odd.raw	5	0	0	0	0	0	0	0	0	0	0	1	1	0	0	0	0	0	0	1	1	0	0	1	0	O43707.2;Q08043.2;P35609.1				TRUE	DB Search	5 0 0 3 3 3 12 63 73 13 5	KMLDAEDIVNT
KMLDAEDIVNTA	74.16	1318.64	12	50	12	2.8029	0.8123	2	660.331	660.331	2	64.0187	64.0187					0					0					0					0					0					0																									20200	FL640_IPP80_PB_W632_5_odd.raw	1	0	0	0	0	0	0	0	0	0	0	0	0	0	0	0	0	0	0	1	0	0	0	0	0	O43707.2				TRUE	DB Search	5 0 0 4 0 0 11 64 63 35 0 0	KMLDAEDIVNTA
KMLDEAVFQV	67.07	1178.6	10	80	10	-1.321	0.9135	0	590.308	590.309	2	70.6754	70.6166					0			34800	121000	2			19500		1			56200	74400	2			221000	185000	2			97800	275000	2							120000				321000	297000			190000	529000			1160000	808000			397000	1230000	22822	FL640_IPP80_PB_W632_5_odd.raw	13	0	0	0	0	0	0	1	0	0	0	1	1	0	0	1	2	0	0	2	2	0	0	1	2	Q8NEY1.2				TRUE	DB Search	5 0 0 3 3 5 32 40 15 5	KMLDEAVFQV
KMLDEGVIVAL	65.72	1186.66	11	72.7	11	-3.3978	0.8289	-0.3	594.339	594.339	2	75.8923	75.9066			26800		1			31700	23800	2			10100		1			64200		1			77900	14900	2			55800		1			143000				80900				382000				190000	232000			454000	176000			411000		24916	FL640_IPP80_PB_W632_5_odd.raw	8	0	0	1	0	0	0	1	0	0	0	1	0	0	0	1	1	0	0	1	1	0	0	1	0	Q96NU7.2				TRUE	DB Search	5 0 0 1 2 3 7 68 40 14 5	KMLDEGVIVAL
KMLDEMKDNLLL	28.41	1461.76	12	41.7	12	-3.323	0.2669	1.6	731.887	731.887	2	68.7606	68.7606					0					0					0					0					0					0																									22093	FL640_IPP80_PB_W632_5_odd.raw	1	0	0	0	0	0	0	0	0	0	0	0	0	0	0	0	0	0	0	1	0	0	0	0	0	Q13098.4				TRUE	DB Search	5 0 9 5 0 0 0 0 0 0 15 5	KMLDEMKDNLLL
KMLDHPHII	58.64	1102.6	9	88.9	9	-2.6511	0.5918	-0.4	368.539	368.539	3	37.9954	37.9251				72500	1					0				106000	1			118000	66700	2			154000	76500	2			58500	87300	2				489000				744000			848000	505000							1010000	611000			521000	769000	9872	FL640_IPP80_PB_W632_5_odd.raw	9	0	0	0	1	0	0	1	1	0	0	1	1	0	0	0	0	0	0	1	1	0	0	1	1	Q9H0K1.1				TRUE	DB Search	5 0 4 2 12 12 7 7 5	KMLDHPHII
KMLDKLRYV	47.02	1164.67	9	77.8	9	-2.0237	0.6474	0.6	389.231	389.231	3	42.4127	42.4503					0				13400	1					0					0			38200		1			26400		1																110000			329000				171000		11653	FL640_IPP80_PB_W632_5_odd.raw	3	0	0	0	0	0	0	0	0	0	0	0	0	0	0	0	1	0	0	1	0	0	0	1	0	O60941.1				TRUE	DB Search	5 37 73 55 55 46 8 0 0	KMLDKLRYV
KMLELTNRL	46.29	1116.63	9	55.6	9	-4.8631	0.6995	0.7	559.324	559.324	2	47.8773	47.8853	108000				1					0					0				19000	1					0					0	814000											205000													13886	FL636_IPP80_PB_W632_1_even.raw	3	1	0	0	0	0	0	0	0	0	0	0	1	0	0	0	0	0	0	0	1	0	0	0	0	Q02224.2				TRUE	DB Search	5 50 25 13 5 1 0 0 1	KMLELTNRL
KMLLRVHTV	36.84	1095.66	9	88.9	9	-3.4687	0.6989	-1.1	366.226	366.226	3	33.9651	33.9776					0			33100		1					0					0			65000	32200	2			37200	40800	2															313000				533000	256000			289000	361000	8322	FL640_IPP80_PB_W632_5_odd.raw	5	0	0	0	0	0	0	0	0	0	0	0	0	0	0	1	0	0	0	1	1	0	0	1	1	Q15633.3				TRUE	DB Search	5 11 14 7 2 0 6 10 5	KMLLRVHTV
KMLNIHPSL	69.87	1051.58	9	100	9	-4.2562	0.7353	0.7	526.8	526.8	2	46.6804	46.7438					0		80000			1					0					0				45200	1	145000	188000	39100		3														720000						343000	942000	1310000	214000		13291	FL641_IPP80_PB_W632_6_even_20171022101843.raw	6	0	0	0	0	0	0	0	0	0	0	0	0	0	1	0	0	0	0	0	2	1	1	1	0	P22102.1				TRUE	DB Search	5 39 12 3 3 10 7 2 5	KMLNIHPSL
KMLTNWMSICMY	22.34	1535.66	12	25	12	-2.5107	0.4537	3.9	768.842	768.378	2	75.0751	75.0751					0					0					0					0					0					0																									24312	FL638_IPP80_PB_W632_3_even_20171021195424.raw	1	0	0	0	0	0	0	0	0	0	1	0	0	0	0	0	0	0	0	0	0	0	0	0	0	Q9Y4D7.3		Oxidation (M)	M7:Oxidation (M):0.00	TRUE	DB Search	5 0 0 0 0 0 0 0 0 0 15 5	KMLTNWM(+15.99)SICMY
KMMDKVEFV	62.32	1125.56	9	100	9	-1.3457	0.6551	0.7	563.786	563.787	2	48.4844	48.4922					0	21500				1		36800			1	70200				1					0					0						358000			456000				229000												14623	FL638_IPP80_PB_W632_3_even.raw	3	0	0	0	0	0	1	0	0	1	0	0	0	1	0	0	0	0	0	0	0	0	0	0	0	P49591.3				TRUE	DB Search	5 25 10 5 7 5 5 24 5	KMMDKVEFV
KMMDPRVLHHM	61.11	1393.68	11	27.3	11	-0.5475	0.3585	0.4	465.567	465.567	3	35.2225	35.205					0			52200		1					0					0			80400	60400	2					0															567000				559000	468000					8811	FL640_IPP80_PB_W632_5_odd.raw	3	0	0	0	0	0	0	0	0	0	0	0	0	0	0	1	0	0	0	1	1	0	0	0	0	P61011.1				TRUE	DB Search	5 5 1 1 0 0 1 1 3 1 1	KMMDPRVLHHM
KMMNDSILRL	52.68	1219.64	10	60	10	-6.6726	0.7542	2.7	610.83	610.83	2	56.1282	56.1282					0					0					0			26700		1					0					0											233000														16798	FL638_IPP80_PB_W632_3_odd_20171021180433.raw	2	0	0	0	0	0	0	0	0	0	0	1	1	0	0	0	0	0	0	0	0	0	0	0	0	O95786.2				TRUE	DB Search	5 36 10 5 5 0 0 1 1 2	KMMNDSILRL
KMNESTRSV	49.68	1050.51	9	44.4	9	-1.3702	0.7113	0.1	526.264	526.263	2	24.386	24.3949			23400	17100	2				48000	1					0					0					0			20200	20100	2			292000	224000												445000							269000	349000	4436	FL641_IPP80_PB_W632_6_odd_20171022082859.raw	7	0	0	1	1	0	1	0	0	0	0	0	0	0	0	0	1	0	0	0	1	0	0	1	1	P33991.5				TRUE	DB Search	5 30 6 4 1 0 0 0 0	KMNESTRSV
KMPKFSMPSL	38.12	1164.6	10	40	10	-7.2283	0.753	-0.7	583.309	583.31	2	60.0098	59.8883					0					0					0					0			30500		1					0																			123000						18566	FL640_IPP80_PB_W632_5_odd.raw	1	0	0	0	0	0	0	0	0	0	0	0	0	0	0	0	0	0	0	1	0	0	0	0	0	Q09666.2				TRUE	DB Search	5 11 0 0 0 0 8 0 0 5	KMPKFSMPSL
KMQETLVGL	46.95	1017.55	9	77.8	9	-4.6912	0.7614	-0.2	509.784	509.783	2	57.2055	57.3036					0				98400	1					0				100000	1			83900		1			58200	127000	2												482000				497000			585000				434000	745000	17346	FL639_IPP80_PB_W632_4_odd_20171021225244.raw	6	0	0	0	0	0	0	0	0	0	0	1	1	0	0	0	1	0	0	1	0	0	0	1	1	Q9Y6D9.2				TRUE	DB Search	5 0 0 3 8 25 66 57 5	KMQETLVGL
KMQEVVANL	24.48	1030.55	9	66.7	9	-1.1268	0.2381	1.5	516.282	515.728	2	49.9361	49.9186					0					0					0			27900	26100	2			37900		1					0											196000	166000							248000						14610	FL640_IPP80_PB_W632_5_odd.raw	3	0	0	0	0	0	0	0	0	0	0	1	1	0	0	0	0	0	0	1	0	0	0	0	0	Q16531.1				TRUE	DB Search	5 0 0 1 2 4 3 2 2	KMQEVVANL
KMREWFSETFQKVKEK	49.59	2100.08	16	50	16	-3.5171	0.5614	1.4	526.029	526.029	4	45.0495	45.0755					0					0					0					0					0			25000		1																							288000		12514	FL641_IPP80_PB_W632_6_odd.raw	1	0	0	0	0	0	0	0	0	0	0	0	0	0	0	0	0	0	0	0	0	0	0	1	0	P02654.1				TRUE	DB Search	5 0 0 0 0 5 0 0 0 0 4 8 3 2 2 3	KMREWFSETFQKVKEK
KMSEKILLL	44.44	1073.65	9	77.8	9	-12.1298	0.6005	1.6	537.834	537.833	2	54.7661	54.6738			661000	869000	2			370000	762000	2			719000	959000	2			577000	789000	2			1010000	815000	2			485000	860000	2			3100000	3870000			3130000	4310000			2830000	3390000			1710000	3120000			4710000	3630000			2180000	4040000	16497	FL636_IPP80_PB_W632_1_odd_20171021082828.raw	12	0	0	1	1	0	0	1	1	0	0	1	1	0	0	1	1	0	0	1	1	0	0	1	1	P49721.1				TRUE	DB Search	5 14 1 1 6 9 27 33 5	KMSEKILLL
KMSHKRIML	30.22	1142.64	9	55.6	9	-0.5999	0.3447	-0.8	381.887	381.887	3	27.0093	27.0093					0					0					0					0					0					0																									5562	FL640_IPP80_PB_W632_5_odd.raw	2	0	0	0	0	0	0	0	0	0	0	1	0	0	0	0	0	0	0	1	0	0	0	0	0	P12956.2				TRUE	DB Search	5 0 14 21 3 0 0 0 5	KMSHKRIML
KMYDSVLAL	46.52	1038.54	9	100	9	-5.0828	0.7122	-0.2	520.278	520.277	2	68.9796	69.0616					0					0					0				25000	1				72600	1				102000	1												315000								368000				426000	22151	FL641_IPP80_PB_W632_6_odd_20171022082859.raw	4	0	0	0	0	0	0	0	0	0	0	0	2	0	0	0	0	0	0	0	1	0	0	0	1	O95471.4				TRUE	DB Search	5 2 2 2 5 11 61 38 5	KMYDSVLAL
KMYEKVGPQL	56.31	1191.63	10	100	10	-3.2021	0.544	-0.4	596.823	596.824	2	38.6025	38.6128					0					0					0			8240	9350	2			56300		1					0											127000	131000							537000						9926	FL638_IPP80_PB_W632_3_odd.raw	3	0	0	0	0	0	0	0	0	0	0	1	1	0	0	0	0	0	0	1	0	0	0	0	0	Q9Y6X9.2				TRUE	DB Search	5 38 8 5 2 2 3 3 7 5	KMYEKVGPQL
KMYGKIIRV	39.98	1106.66	9	66.7	9	-2.3213	0.6777	-0.6	369.895	369.895	3	34.8144	34.8294					0					0					0					0			29900		1			8360		1																			285000				99400		8515	FL641_IPP80_PB_W632_6_odd.raw	2	0	0	0	0	0	0	0	0	0	0	0	0	0	0	0	0	0	0	1	0	0	0	1	0	Q9UKA9.1				TRUE	DB Search	5 0 66 10 10 67 14 0 0	KMYGKIIRV
KMYGYVDTLLT	51.57	1302.65	11	81.8	11	-2.9206	0.8517	-0.8	652.333	652.334	2	71.4953	71.4801					0					0					0				21500	1				29200	1			22800	38700	2												181000								156000			122000	232000	23111	FL641_IPP80_PB_W632_6_odd_20171022082859.raw	8	0	0	0	0	0	0	0	0	0	0	0	2	0	0	0	1	0	0	2	1	0	0	1	1	Q9Y5Q9.1				TRUE	DB Search	5 2 0 0 3 6 11 19 64 10 5	KMYGYVDTLLT
KMYKTPIFL	52.23	1139.64	9	100	9	-10.8376	0.8056	1.2	570.829	570.829	2	54.1951	54.2329					0			159000		1					0					0			345000		1					0															806000				1280000						16100	FL639_IPP80_PB_W632_4_odd.raw	2	0	0	0	0	0	0	0	0	0	0	0	0	0	0	1	0	0	0	1	0	0	0	0	0	Q15811.3;Q9NZM3.3				TRUE	DB Search	5 24 7 9 9 5 5 20 5	KMYKTPIFL
KNAAHAI	14.92	723.403	7	42.9	7	1.173	0.2727	0.1	362.709	362.569	2	27.8087	27.777	12300	19800	144000	159000	4	8400	8890			2	17100	20200			2					0					0					0	188000	483000	1140000	1250000	410000	231000							124000	154000											5849	FL636_IPP80_PB_W632_1_odd_20171021082828.raw	11	2	2	1	1	2	1	0	0	0	0	0	0	1	1	0	0	0	0	0	0	0	0	0	0	O00203.3				TRUE	DB Search	5 14 0 0 0 0 5	KNAAHAI
KNAAHAIQKL	33.38	1092.64	10	70	10	7.8757	0.2378	0.4	365.221	365.221	3	34.0784	34.0523		75400	993000		2			923000	893000	2	106000	86400	932000	659000	4		36100	747000	475000	3	112000	76800			2	129000	173000		807000	3		672000	5830000		860000	677000	6580000	4830000		343000	5460000	3180000			6500000	5950000	901000	772000			1260000	1670000		5890000	8262	FL641_IPP80_PB_W632_6_odd_20171022082859.raw	16	0	1	1	0	1	1	1	1	0	1	1	1	0	0	1	1	1	1	0	0	1	1	0	1	O00203.3				TRUE	DB Search	5 14 0 0 0 19 30 10 10 5	KNAAHAIQKL
KNAEMHKNKLQYFMEQFYG	18.33	2421.12	19	21.1	19	-8.7424	0.0144	-2	606.287	606.287	4	49.1646	49.1646					0					0					0					0					0					0																									14333	FL640_IPP80_PB_W632_5_even_20171022053043.raw	1	0	0	0	0	0	0	0	0	0	0	0	0	0	0	0	0	0	1	0	0	0	0	0	0	P78527.3		Oxidation (M)	M5:Oxidation (M):34.08	TRUE	DB Search	5 1 0 0 0 0 0 3 4 4 0 0 0 0 0 0 0 0 0	KNAEM(+15.99)HKNKLQYFMEQFYG
KNENARQQL	42.54	1099.57	9	88.9	9	-0.55	0.0133	0	550.794	550.794	2	25.6571	25.6721					0		24700			1					0					0					0					0														948000											5006	FL639_IPP80_PB_W632_4_even_20171022004229.raw	3	0	0	0	0	0	0	0	0	0	0	0	0	0	3	0	0	0	0	0	0	0	0	0	0	P35579.4				TRUE	DB Search	5 3 2 2 6 5 5 0 2	KNENARQQL
KNGVISL	31.75	729.438	7	71.4	7	7.2336	0.5465	-0.9	365.726	365.726	2	59.7318	59.7864			61800		1					0		139000	109000	132000	3	73600		31800		2					0					0			341000			823000	520000	807000	478000		203000														18442	FL637_IPP80_PB_W632_2_odd.raw	11	0	0	1	0	0	1	2	3	1	0	2	0	0	0	0	0	0	0	1	0	0	0	0	0	Q13972.2				TRUE	DB Search	5 4 0 0 9 15 5	KNGVISL
KNIYLTLPPNDHVNSNN	34.67	1951.98	17	35.3	17	-3.2497	0.7148	0	651.666	652.106	3	50.7493	50.7524			34900		1					0					0					0					0					0			111000																						14774	FL636_IPP80_PB_W632_1_odd.raw	1	0	0	1	0	0	0	0	0	0	0	0	0	0	0	0	0	0	0	0	0	0	0	0	0	P31995.1;P12318.4				TRUE	DB Search	5 0 0 0 0 3 15 9 0 0 0 0 0 0 0 2 4	KNIYLTLPPNDHVNSNN
KNKIKVY	36.72	891.554	7	100	7	-1.865	0.378	-0.5	446.784	446.785	2	24.871	24.8613			34200		1					0					0					0					0					0			466000																						4566	FL636_IPP80_PB_W632_1_odd.raw	2	0	0	1	0	0	0	0	1	0	0	0	0	0	0	0	0	0	0	0	0	0	0	0	0	Q93063.1				TRUE	DB Search	5 13 5 5 20 23 5	KNKIKVY
KNKKNSYHF	22.9	1164.6	9	44.4	9	-0.8195	0.2535	-0.9	583.309	583.31	2	25.379	25.4082				23700	1			11000		1				11800	1					0				9340	1				23300	1				266000				136000							131000					132000				246000	4725	FL639_IPP80_PB_W632_4_odd.raw	6	0	0	0	2	0	0	0	1	0	0	0	0	0	0	1	0	0	0	0	1	0	0	0	1	Q5W041.2				TRUE	DB Search	5 0 15 4 0 0 0 0 5	KNKKNSYHF
KNKTWKFVEGLPINDFS	25.3	2022.06	17	35.3	17	-5.4212	0.1958	0.8	675.027	675.027	3	67.399	67.3953					0					0					0					0		13900			1					0																		130000							21531	FL640_IPP80_PB_W632_5_even_20171022053043.raw	1	0	0	0	0	0	0	0	0	0	0	0	0	0	0	0	0	0	1	0	0	0	0	0	0	P40925.4				TRUE	DB Search	5 1 0 0 0 0 0 0 0 0 2 17 17 0 0 2 2	KNKTWKFVEGLPINDFS
KNLALMAYI	30.43	1051.57	9	66.7	9	2.5945	0.7011	0	526.794	526.811	2	69.9312	70.0105					0			34900	62200	2					0				77900	1					0			111000	191000	2												331000			194000	329000							475000	784000	22286	FL641_IPP80_PB_W632_6_odd.raw	5	0	0	0	0	0	0	0	0	0	0	0	1	0	0	1	1	0	0	0	0	0	0	1	1	P30876.1		Oxidation (M)	M6:Oxidation (M):1000.00	TRUE	DB Search	5 0 0 0 13 3 3 18 5	KNLALM(+15.99)AYI
KNLDLAVLEL	31.35	1126.66	10	60	10	-10.5678	0.7217	-0.2	564.337	564.337	2	68.8659	68.8712	114000	97300			2	53700				1	119000	104000			2	75100	50600			2	67300	118000			2	59500	50900			2	601000	570000			634000	595000			399000	336000			303000				478000	640000			336000	339000			22092	FL640_IPP80_PB_W632_5_even.raw	11	1	1	0	0	1	1	0	0	1	1	0	0	1	0	0	0	1	1	0	0	1	1	0	0	P78527.3				TRUE	DB Search	5 21 1 0 0 0 34 58 28 5	KNLDLAVLEL
KNLIELAEL	24.06	1041.61	9	100	9	-11.3841	0.5817	0.4	521.811	521.811	2	67.6194	67.6622	144000				1	84700			110000	2	83600				1	184000	174000			2				77100	1					0	500000				307000				623000	651000			310000			613000				384000					21305	FL640_IPP80_PB_W632_5_odd_20171022034052.raw	7	1	0	0	0	1	0	0	0	1	1	0	0	1	0	0	1	0	0	0	1	0	0	0	0	Q86XE0.1				TRUE	DB Search	5 72 5 4 4 46 46 93 5	KNLIELAEL
KNLILYLLT	19.49	1089.68	9	33.3	9	-28.8129	0.1002	-2.3	364.233	364.233	3	60.2887	60.2887					0					0					0			35600		1					0					0											146000														18726	FL636_IPP80_PB_W632_1_odd_20171021082828.raw	3	0	0	0	1	0	0	0	0	0	0	1	0	0	0	0	1	0	0	0	0	0	0	0	0	Q58A45.3				TRUE	DB Search	5 10 0 0 0 0 0 0 3	KNLILYLLT
KNLKFVMLHNLEHS	74.94	1708.91	14	85.7	14	-6.3819	0.475	0.4	428.235	428.234	4	43.2935	43.3049					0				61500	1					0					0					0			24800		1																379000							161000		11771	FL639_IPP80_PB_W632_4_odd_20171021225244.raw	2	0	0	0	0	0	0	0	0	0	0	0	0	0	0	0	1	0	0	0	0	0	0	1	0	P25774.3				TRUE	DB Search	5 6 6 3 10 10 19 24 11 3 3 10 0 0	KNLKFVMLHNLEHS
KNLTGVY	31.51	793.433	7	71.4	7	3.9447	0.0322	-0.7	397.724	397.724	2	41.5755	41.5755					0					0					0	63600	62000			2	41400	48000			2		43300			1									401000	432000							251000	322000				312000			11338	FL641_IPP80_PB_W632_6_even.raw	6	0	0	0	0	0	0	0	0	1	1	0	0	0	0	0	0	1	1	0	0	1	1	0	0	Q9Y4H2.2				TRUE	DB Search	5 2 68 11 0 0 2	KNLTGVY
KNPLSELPV	23.55	995.565	9	66.7	9	-4.8924	0.6308	2.2	498.791	498.79	2	60.546	60.6225		162000			1					0					0					0					0					0		1030000																							18894	FL636_IPP80_PB_W632_1_even_20171021101813.raw	1	0	1	0	0	0	0	0	0	0	0	0	0	0	0	0	0	0	0	0	0	0	0	0	0	Q14114.4				TRUE	DB Search	5 4 0 0 0 13 22 5 5	KNPLSELPV
KNTPVRY	35.38	876.482	7	42.9	7	-1.1973	0.7485	0.1	439.248	439.248	2	25.8683	25.9184				46700	1				24200	1					0					0					0					0				417000												196000									5105	FL636_IPP80_PB_W632_1_odd_20171021082828.raw	2	0	0	0	1	0	0	0	0	0	0	0	0	0	0	0	1	0	0	0	0	0	0	0	0	Q7L2H7.1				TRUE	DB Search	5 42 42 0 0 1 1	KNTPVRY
KNWYESQASCMS	50.48	1432.58	12	25	12	17.0798	0.1869	4.2	717.298	717.298	2	61.0283	61.0202			41100	98800	2					0					0			23800		1					0			28400	35300	2			141000	494000							155000												168000	286000	18764	FL641_IPP80_PB_W632_6_odd.raw	5	0	0	1	1	0	0	0	0	0	0	1	0	0	0	0	0	0	0	0	0	0	0	1	1	P26718.1				TRUE	DB Search	5 5 0 0 0 0 0 0 87 0 0 0	KNWYESQASCMS
KPAAKKAPKG	16.41	994.629	10	80	10	-0.3832	0.2214	8.3	995.644	995.644	1	21.6392	21.6392					0					0					0					0					0					0																									3539	FL637_IPP80_PB_W632_2_odd_20171021131633.raw	1	0	0	0	0	0	0	0	1	0	0	0	0	0	0	0	0	0	0	0	0	0	0	0	0	Q14324.2				TRUE	DB Search	5 45 15 9 9 4 3 3 0 0	KPAAKKAPKG
KPAARKAL	15.39	853.55	8	37.5	8	0.5541	0.0165	0.4	427.782	428.191	2	26.5054	26.402			28500		1					0				16400	1				10700	1					0					0			136000					141000				70900													5290	FL637_IPP80_PB_W632_2_odd_20171021131633.raw	3	0	0	1	0	0	0	0	1	0	0	0	1	0	0	0	0	0	0	0	0	0	0	0	0	Q15233.4				TRUE	DB Search	5 14 0 0 0 0 0 5	KPAARKAL
KPAIAHRDIK	28.9	1147.68	10	50	10	0.1119	0.0748	0.3	574.849	574.849	2	23.6428	23.6906					0					0				5840	1					0					0					0								94100																	4210	FL637_IPP80_PB_W632_2_odd_20171021131633.raw	2	0	0	0	1	0	0	0	1	0	0	0	0	0	0	0	0	0	0	0	0	0	0	0	0	Q8NER5.1				TRUE	DB Search	5 7 0 0 0 0 0 3 4 4	KPAIAHRDIK
KPAIAHRDLK	28.9	1147.68	10	50	10	-0.3618	0.0685	0.3	574.849	574.849	2	23.6428	23.6906					0					0				5840	1					0					0					0								94100																	4210	FL637_IPP80_PB_W632_2_odd_20171021131633.raw	2	0	0	0	1	0	0	0	1	0	0	0	0	0	0	0	0	0	0	0	0	0	0	0	0	P36897.1;O00238.1;Q04771.1;P36894.2				TRUE	DB Search	5 7 0 0 0 0 0 3 4 4	KPAIAHRDLK
KPAIRFRL	16.17	999.634	8	50	8	-3.3437	0.0538	-0.1	500.824	500.825	2	47.4022	47.5416					0					0					0					0		35300			1					0																		267000							13691	FL640_IPP80_PB_W632_5_even_20171022053043.raw	1	0	0	0	0	0	0	0	0	0	0	0	0	0	0	0	0	0	1	0	0	0	0	0	0	Q5JPH6.2				TRUE	DB Search	5 12 2 0 0 0 0 3	KPAIRFRL
KPAQSRGAP	15.61	910.498	9	44.4	9	75.4776	0.0793	-3.7	911.502	911.502	1	98.7335	98.7335					0					0					0					0					0					0																									31631	FL638_IPP80_PB_W632_3_even.raw	5	0	0	0	0	0	0	0	0	2	0	0	0	1	0	0	0	0	0	0	0	2	0	0	0	O14522.6				TRUE	DB Search	5 19 0 0 0 0 0 5 5	KPAQSRGAP
KPDMLSEYP	19.26	1094.5	9	11.1	9	-20.4337	0.0934	-2	365.838	365.838	3	21.1608	21.1608	5620				1					0					0					0					0					0	68500																								3402	FL640_IPP80_PB_W632_5_even_20171022053043.raw	2	1	0	0	0	0	0	0	0	0	0	0	0	0	0	0	0	0	1	0	0	0	0	0	0	Q01581.2		Oxidation (M)	M4:Oxidation (M):1000.00	TRUE	DB Search	5 0 0 0 0 0 0 0 0	KPDM(+15.99)LSEYP
KPENMEHCY	29.42	1149.46	9	33.3	9	-4.1229	0.1088	5.3	575.74	575.74	2	23.6983	23.6983					0					0					0				8200	1					0					0												99300													4033	FL639_IPP80_PB_W632_4_odd_20171021225244.raw	2	0	0	0	0	0	0	0	0	0	0	0	1	0	0	0	1	0	0	0	0	0	0	0	0	O15204.2				TRUE	DB Search	5 13 0 0 0 0 0 0 3	KPENMEHCY
KPENSSS	49.8	747.34	7	14.3	7	0.9355	0.3257	5	748.351	748.063	1	26.1639	26.2592					0				12400	1					0			10500		1					0					0											80300					85200									5038	FL639_IPP80_PB_W632_4_odd_20171021225244.raw	2	0	0	0	0	0	0	0	0	0	0	1	0	0	0	0	1	0	0	0	0	0	0	0	0	Q69YQ0.2				TRUE	DB Search	1 1 0 0 2 1 1	KPENSSS
KPFGSKMYY	65.04	1135.54	9	88.9	9	-0.4329	0.5972	-0.2	568.776	568.775	2	33.2243	33.1681			431000	538000	2	110000	134000	562000	899000	4			141000		1			866000	918000	2	192000	249000	788000		3	80000	126000	537000	1160000	4			2430000	2650000			652000				4260000	4810000	826000	997000	2890000	4790000	1240000	1440000	4070000		557000	859000	2780000	6110000	7855	FL636_IPP80_PB_W632_1_odd.raw	18	0	0	1	2	0	0	1	0	0	0	2	1	1	1	1	1	1	1	1	0	1	1	1	1	A5YKK6.2		Oxidation (M)	M7:Oxidation (M):1000.00	TRUE	DB Search	5 21 12 2 1 8 12 12 5	KPFGSKM(+15.99)YY
KPGSRRLI	25.74	925.582	8	50	8	48.1254	0.0594	3.4	463.8	463.288	2	75.7885	75.7885					0					0					0					0					0					0																									24894	FL636_IPP80_PB_W632_1_odd_20171021082828.raw	1	0	0	0	1	0	0	0	0	0	0	0	0	0	0	0	0	0	0	0	0	0	0	0	0	P49685.1				TRUE	DB Search	5 14 0 18 0 0 0 5	KPGSRRLI
KPGVIGGSKPKVATPK	16.09	1562.95	16	6.2	16	-5.778	0.2541	6.4	391.748	391.748	4	20.3295	20.3295				6520	1					0				3860	1	12500				1					0					0				112000				77200	138000																3077	FL640_IPP80_PB_W632_5_even_20171022053043.raw	4	0	0	0	1	0	0	0	1	1	0	0	0	0	0	0	0	0	1	0	0	0	0	0	0	Q02548.1;Q02962.4				TRUE	DB Search	5 1 1 0 0 0 0 0 0 0 0 0 0 0 0 0	KPGVIGGSKPKVATPK
KPHDHKATY	93.67	1095.55	9	100	9	-4.0587	0.5216	1.8	548.781	548.781	2	20.5123	20.5416	7480	31500	31300	82900	4	89000	88200	138000	140000	4	22800	34300	130000	133000	4	63100	53300	128000	115000	4	109000	61100	156000	126000	4	41200	75700	166000	235000	4	155000	404000	378000	898000	359000	436000	1660000	1520000	721000	704000	1670000	1640000	1160000	1270000	1940000	1830000	1310000	996000	2090000	1850000	758000	1150000	2200000	2750000	3112	FL637_IPP80_PB_W632_2_odd.raw	48	1	2	1	2	1	1	3	2	2	2	5	2	2	2	2	2	2	2	2	2	2	2	2	2	Q7Z6E9.1				TRUE	DB Search	5 37 5 5 5 8 13 17 5	KPHDHKATY
KPHLAQLT	29.25	906.529	8	37.5	8	1.0522	0.0042	-0.9	303.183	303.183	3	34.2872	34.2872			7790	26500	2	48300	65800			2		22200		40300	2	55100	61400	60400	94600	4	138000	207000			2			103000		1			88300	153000		205000		304000	306000	362000	240000	401000	240000	569000			779000	892000					467000		8530	FL636_IPP80_PB_W632_1_even.raw	16	1	0	1	1	0	1	0	1	1	1	1	1	2	1	0	0	1	1	1	0	0	0	1	0	Q7Z460.1				TRUE	DB Search	5 0 0 11 0 0 0 5	KPHLAQLT
KPHLPSVTY	45.55	1040.57	9	55.6	9	-2.5726	0.688	0.9	521.29	520.775	2	41.5442	41.3322			49500	40200	2	49100			84500	2			43500		1					0					0					0			385000	183000			204000						810000			317000									10992	FL639_IPP80_PB_W632_4_odd_20171021225244.raw	6	0	0	2	1	0	0	1	0	0	0	0	0	1	0	0	1	0	0	0	0	0	0	0	0	O14981.2				TRUE	DB Search	5 8 0 0 0 0 9 17 5	KPHLPSVTY
KPIESFN	42.03	833.428	7	100	7	-1.2236	0.7117	1.3	417.722	417.722	2	35.0387	35.0395				71200	1					0				166000	1					0					0					0				435000				824000																	8727	FL637_IPP80_PB_W632_2_odd_20171021131633.raw	3	1	0	0	1	0	0	0	1	0	0	0	0	0	0	0	0	0	0	0	0	0	0	0	0	O94830.2;Q9Y6Y8.1				TRUE	DB Search	5 15 15 14 14 53 5	KPIESFN
KPIESFNEY	82.48	1125.53	9	100	9	-0.3642	0.7833	1.2	1126.54	1126.54	1	46.9024	46.915			2870000	4030000	2			3720000	7200000	2			2470000	3850000	2			3290000	4650000	2			43400		1			23500	5550000	2			9360000	12100000			8400000	13400000			11600000	15300000			12600000	19900000			187000				136000	15900000	13199	FL639_IPP80_PB_W632_4_odd.raw	15	0	0	1	1	0	0	1	1	0	0	3	1	0	0	2	1	0	0	1	0	0	0	1	2	O94830.2;Q9Y6Y8.1				TRUE	DB Search	5 28 28 46 32 32 29 29 5	KPIESFNEY
KPILKAGRAY	31.33	1115.68	10	60	10	0.0121	0.598	-0.4	372.901	372.538	3	28.2661	28.2713	21600	18400			2					0					0					0					0					0	323000	119000																							6191	FL636_IPP80_PB_W632_1_even.raw	3	2	1	0	0	0	0	0	0	0	0	0	0	0	0	0	0	0	0	0	0	0	0	0	0	P62917.2				TRUE	DB Search	5 18 13 33 33 15 0 0 0 0	KPILKAGRAY
KPIPKSDKF	71.19	1058.61	9	100	9	-0.7084	0.7307	-0.4	353.878	353.878	3	25.5155	25.5098			50000	47800	2			34500	50900	2			43700	40100	2			48200	70200	2			35700	17100	2			21900	24000	2			238000	236000			217000	170000			248000	310000			207000	254000			175000	114000			156000	167000	4966	FL640_IPP80_PB_W632_5_odd.raw	13	0	0	1	1	0	0	1	1	0	0	1	2	0	0	1	1	0	0	1	1	0	0	1	1	Q9BYW2.3				TRUE	DB Search	5 31 9 12 12 9 9 11 5	KPIPKSDKF
KPIVFVGTGQTY	78.7	1308.71	12	100	12	-2.3189	0.6389	0.6	655.362	655.362	2	59.0406	59.0828	66100	108000			2					0		28900			1	212000	249000			2	131000	217000			2	82600	92500			2	464000	862000				260000			1230000	1400000							757000	1290000			627000	712000			18138	FL641_IPP80_PB_W632_6_even_20171022101843.raw	9	1	1	0	0	0	1	0	0	1	1	0	0	0	0	0	0	1	1	0	0	1	1	0	0	P08240.2				TRUE	DB Search	5 8 8 10 20 20 24 24 29 29 41 5	KPIVFVGTGQTY
KPKAAKAKKAAAKKK	41.78	1566.05	15	73.3	15	-0.2896	0.2551	-1.2	392.518	392.518	4	19.9474	19.9584					0					0					0			8400		1			34100		1					0											122000								481000						2913	FL640_IPP80_PB_W632_5_odd.raw	3	0	0	0	0	0	0	0	0	0	0	1	0	0	0	0	0	0	0	2	0	0	0	0	0	P16401.3				TRUE	DB Search	5 19 19 5 0 0 2 3 6 6 1 1 3 4 5	KPKAAKAKKAAAKKK
KPKAAKPKAAKAKKAAAKKK	27.48	2061.36	20	30	20	-4.3095	0.5272	0.7	516.348	516.349	4	20.0511	20.0759			10500	15800	2					0			8630		1					0					0		8120		12600	2			88900	151000			79600															85700		118000	2932	FL636_IPP80_PB_W632_1_odd_20171021082828.raw	5	0	0	1	1	0	0	1	0	0	0	0	0	0	0	0	0	0	0	0	0	0	1	0	1	P16401.3				TRUE	DB Search	5 5 0 0 2 0 0 0 0 0 0 0 0 0 2 0 0 0 10 5	KPKAAKPKAAKAKKAAAKKK
KPKAAKPKKAAAKKK	38.92	1592.06	15	86.7	15	-0.3147	0.4204	-1.3	399.022	399.022	4	19.9393	19.9263					0					0					0			9960		1			20200		1			16100	8890	2											130000								310000				299000	357000	2814	FL641_IPP80_PB_W632_6_odd.raw	4	0	0	0	0	0	0	0	0	0	0	1	0	0	0	0	0	0	0	1	0	0	0	1	1	P10412.2				TRUE	DB Search	5 24 7 5 5 7 0 0 12 4 4 4 4 6 5	KPKAAKPKKAAAKKK
KPKEDAYEY	61.54	1141.53	9	100	9	0.2912	0.7479	-0.1	571.772	571.772	2	29.537	29.4823	483000	570000	2620000	2820000	4	589000	859000	1580000	2180000	4		384000	1560000	1770000	3			1600000	1740000	2	201000	211000	1270000	853000	4	138000		801000	1340000	3	7680000	5280000	16400000	18200000		4090000	9600000	20500000			10700000	11100000	5960000	7430000	10500000	12800000	1820000	1930000	8940000	5400000	1600000		5560000	8130000	6384	FL636_IPP80_PB_W632_1_odd.raw	24	2	1	1	1	1	1	1	2	0	0	1	1	1	1	1	1	1	1	1	1	1	1	1	1	O00566.2				TRUE	DB Search	5 6 2 2 2 5 24 67 5	KPKEDAYEY
KPKGDATVSY	49.77	1064.55	10	50	10	-0.0972	0.7837	3.3	533.284	533.284	2	26.5362	26.5738		39300	86000		2		18300	24900		2			30200		1			37500		1		21300			1					0		332000	649000				238000				405000			243000	200000			266000							5216	FL638_IPP80_PB_W632_3_odd.raw	8	0	1	1	0	0	0	1	0	1	0	1	0	0	1	1	0	0	1	0	0	0	0	0	0	Q01844.1				TRUE	DB Search	5 5 1 0 0 0 1 10 13 5	KPKGDATVSY
KPKLEMIGF	77.84	1077.59	9	100	9	-7.6512	0.6319	0.4	539.802	539.802	2	45.2901	45.1961			1260000	1520000	2			1020000	1560000	2			442000	449000	2			718000	754000	2			496000	343000	2			344000	668000	2			3200000	5560000			1260000	3350000			2130000	5450000			2920000	10400000			3750000	1190000			2760000	2310000	12523	FL639_IPP80_PB_W632_4_odd_20171021225244.raw	17	0	0	1	1	0	0	1	2	0	0	1	2	0	0	1	2	0	0	2	1	0	0	2	1	Q14746.1		Oxidation (M)	M6:Oxidation (M):1000.00	TRUE	DB Search	5 12 3 3 6 8 52 44 5	KPKLEM(+15.99)IGF
KPKRAAVAASSSS	45.16	1258.7	13	30.8	13	-0.8159	0.2998	0.6	630.357	630.357	2	20.6103	20.6486				12300	1				6700	1					0				6550	1					0					0				192000								100000				94900									3126	FL638_IPP80_PB_W632_3_odd_20171021180433.raw	3	0	0	0	1	0	0	0	0	0	0	0	1	0	0	0	1	0	0	0	0	0	0	0	0	P61927.2				TRUE	DB Search	5 0 0 0 0 0 0 0 4 6 0 0 5	KPKRAAVAASSSS
KPKSQQTSF	57.11	1049.55	9	77.8	9	-2.4942	0.3196	0.5	525.783	525.784	2	23.9925	24.005			24000		1					0					0					0					0					0			253000																						4224	FL636_IPP80_PB_W632_1_odd.raw	2	0	0	1	0	0	0	0	0	0	0	0	0	0	0	0	0	1	0	0	0	0	0	0	0	Q12986.2				TRUE	DB Search	5 15 3 0 0 2 10 17 5	KPKSQQTSF
KPKTAKPKAAKPKKAAAKKK	38.77	2117.39	20	30	20	-2.2948	0.8406	1.7	424.486	424.549	5	20.0568	20.017					0					0			13700		1			6980		1			20100		1					0							148000				95000								247000						2935	FL640_IPP80_PB_W632_5_odd.raw	3	0	0	0	0	0	0	1	0	0	0	1	0	0	0	0	0	0	0	1	0	0	0	0	0	P10412.2				TRUE	DB Search	5 23 4 0 0 0 0 0 0 0 0 0 0 3 0 0 0 0 4 4	KPKTAKPKAAKPKKAAAKKK
KPKTNMKHMAGAAAAG	49.4	1614.8	16	31.2	16	-1	0.2205	1.6	808.407	808.407	2	20.0426	20.0031			15700	16500	2		11500	182000	218000	3			32100	27100	2			18700	16600	2			85400	71300	2		7410	80900	105000	3			262000	235000			558000	342000			349000	202000		218000	1850000	2610000			1330000	1040000		109000	1420000	1460000	2887	FL639_IPP80_PB_W632_4_odd_20171021225244.raw	21	0	0	1	1	0	0	2	1	0	0	1	1	0	1	2	2	0	0	2	2	0	1	2	2	P04156.1		Oxidation (M); Oxidation (M)	M6:Oxidation (M):1000.00;M9:Oxidation (M):1000.00	TRUE	DB Search	1 1 1 1 0 0 0 1 0 0 0 2 9 10 15 5	KPKTNM(+15.99)KHM(+15.99)AGAAAAG
KPKTNMKHMAGAAAAGA	24.07	1685.83	17	47.1	17	-0.0113	0.3275	-0.8	562.952	562.952	3	20.974	20.9706					0			18600	27300	2					0					0			17000		1					0															260000	288000			300000						3180	FL639_IPP80_PB_W632_4_odd.raw	3	0	0	0	0	0	0	0	0	0	0	0	0	0	0	1	1	0	0	1	0	0	0	0	0	P04156.1		Oxidation (M); Oxidation (M)	M6:Oxidation (M):1000.00;M9:Oxidation (M):1000.00	TRUE	DB Search	5 4 2 0 0 0 0 0 0 0 0 0 5 54 51 16 5	KPKTNM(+15.99)KHM(+15.99)AGAAAAGA
KPKVTKAKKAAPKK	43.35	1522.01	14	50	14	-0.0642	0.7346	-0.7	381.509	381.509	4	19.9574	19.9841			4440		1					0					0					0			12100		1			10100	5810	2			69400																204000				343000	74300	2923	FL640_IPP80_PB_W632_5_odd.raw	5	0	0	1	0	0	0	0	0	0	0	0	0	0	0	0	0	0	0	1	0	0	0	2	1	P16402.2				TRUE	DB Search	5 28 7 0 0 0 0 0 6 0 0 3 3 5	KPKVTKAKKAAPKK
KPKVTKAKKAAPKKK	53.07	1650.1	15	100	15	-0.1017	0.5987	-0.6	413.533	413.533	4	19.9988	19.9884		16300	21700	43800	3	7390	15300		20600	3	6590	6390	30100	25000	4	8020		37100	27900	3	11100	5500	60300	24900	4			40800	36800	2		252000	361000	558000	104000	87200	412000	366000	411000		561000	316000	141000	231000		277000	181000	122000	836000	543000			695000	521000	2833	FL641_IPP80_PB_W632_6_odd.raw	35	0	2	2	2	1	1	2	2	3	0	2	2	1	2	0	2	1	1	2	3	0	0	2	2	P16402.2				TRUE	DB Search	5 46 46 16 6 6 2 8 13 4 4 14 14 15 5	KPKVTKAKKAAPKKK
KPKVVKPKKAAPKK	17.7	1546.04	14	28.6	14	-0.383	0.499	0.8	516.356	516.31	3	20.2029	20.2157	4260				1					0					0					0					0					0	59700																								3066	FL636_IPP80_PB_W632_1_even.raw	1	1	0	0	0	0	0	0	0	0	0	0	0	0	0	0	0	0	0	0	0	0	0	0	0	P16403.2				TRUE	DB Search	5 6 2 1 0 0 0 1 0 0 0 0 1 4	KPKVVKPKKAAPKK
KPKVVKPKKAAPKKK	44.42	1674.14	15	53.3	15	-0.329	0.5825	1.8	419.543	419.542	4	20.3061	20.3215		14500	9650	10600	3		8340			1	4160	13500		9350	3					0			4190		1	4240				1		354000	163000	181000	88400	238000		161000						115000					100000		104000				3020	FL637_IPP80_PB_W632_2_even_20171021150617.raw	13	0	2	1	1	2	2	0	2	0	0	0	0	0	1	0	0	0	0	1	0	1	0	0	0	P16403.2				TRUE	DB Search	5 45 15 6 6 0 0 0 10 0 0 0 0 7 5	KPKVVKPKKAAPKKK
KPLQGPPAPPGT	16.72	1158.64	12	16.7	12	-2.7699	0.1001	-5.2	387.219	386.988	3	33.1979	33.1621					0					0					0					0	17600				1					0																	155000								8037	FL640_IPP80_PB_W632_5_even.raw	1	0	0	0	0	0	0	0	0	0	0	0	0	0	0	0	0	1	0	0	0	0	0	0	0	Q9P1W9.1				TRUE	DB Search	5 0 0 0 0 0 0 0 0 0 1 3	KPLQGPPAPPGT
KPLSDPAPF	49.1	970.512	9	100	9	-2.2888	0.9254	0.2	486.264	485.783	2	52.0047	51.9895			87700	103000	2					0					0				63900	1				23600	1			26600	27100	2			336000	469000								426000								144000			152000	451000	15264	FL636_IPP80_PB_W632_1_odd.raw	7	0	0	1	1	0	0	0	0	0	0	0	1	0	0	0	0	0	0	0	1	0	0	1	2	O43399.2				TRUE	DB Search	5 2 2 3 3 6 6 4 4	KPLSDPAPF
KPMAESITY	38.46	1054.5	9	100	9	-0.2927	0.8653	0	528.258	528.258	2	38.5471	38.5366					0	48200				1					0		40900		59300	2	137000				1					0										254000		493000	168000				860000								9825	FL638_IPP80_PB_W632_3_odd_20171021180433.raw	6	0	0	0	0	0	0	0	0	0	1	0	1	1	0	2	0	1	0	0	0	0	0	0	0	Q6GTX8.1		Oxidation (M)	M3:Oxidation (M):1000.00	TRUE	DB Search	5 2 2 2 2 5 38 57 5	KPM(+15.99)AESITY
KPMVFAG	15.28	748.394	7	28.6	7	1.0766	0.3397	4.3	749.405	749.405	1	45.8762	45.8762					0					0					0					0					0					0																									13034	FL639_IPP80_PB_W632_4_even.raw	1	0	0	0	0	0	0	0	0	0	0	0	0	1	0	0	0	0	0	0	0	0	0	0	0	Q8N442.1				TRUE	DB Search	5 11 0 0 0 0 0	KPMVFAG
KPNLGAIAEY	50.75	1074.57	10	70	10	-0.991	0.807	4.9	538.295	538.293	2	53.3025	53.3283			27400		1					0					0					0					0					0			221000																						15792	FL636_IPP80_PB_W632_1_odd.raw	1	0	0	1	0	0	0	0	0	0	0	0	0	0	0	0	0	0	0	0	0	0	0	0	0	Q9NTJ3.2				TRUE	DB Search	5 5 0 0 0 5 34 79 93 5	KPNLGAIAEY
KPPDWFTSY	49.85	1139.53	9	77.8	9	0.2683	0.8394	-1.2	570.771	570.771	2	67.8252	67.8653			47200		1		270000		76200	2			35400	4410000	2	308000		68100	145000	3				1710000	1					0			190000				148000	34700000	2430000		232000	457000		2170000		240000				14100000					21476	FL638_IPP80_PB_W632_3_odd_20171021180433.raw	10	0	0	1	0	0	0	1	2	1	0	1	1	0	1	0	1	0	0	0	1	0	0	0	0	Q14596.3				TRUE	DB Search	5 7 0 0 7 23 40 66 5	KPPDWFTSY
KPPGSSL	34.62	684.381	7	42.9	7	7.1915	0.7205	1.8	685.389	685.389	1	38.8287	38.8287					0					0					0					0					0					0																									10251	FL640_IPP80_PB_W632_5_even_20171022053043.raw	4	0	0	0	0	1	0	0	0	0	1	0	0	0	0	0	0	1	1	0	0	0	0	0	0	Q13480.2;Q92560.2				TRUE	DB Search	5 17 2 0 0 0 0	KPPGSSL
KPPKPVSKMRMATPLLMQ	50.79	2084.13	18	38.9	18	-0.7735	0.4864	0.1	695.718	695.718	3	33.2717	33.2962					0			62800	89000	2					0					0					0			30600	20300	2															381000	681000							266000	266000	7843	FL639_IPP80_PB_W632_4_odd_20171021225244.raw	5	0	0	0	0	0	0	0	0	0	0	0	0	0	0	1	2	0	0	0	0	0	0	1	1	P04233.3		Oxidation (M); Oxidation (M)	M9:Oxidation (M):40.94;M11:Oxidation (M):47.92	TRUE	DB Search	5 4 2 2 0 0 0 0 0 0 0 0 0 0 0 66 48 5	KPPKPVSKM(+15.99)RM(+15.99)ATPLLMQ
KPPKPVSKMRMATPLLMQA	57.79	2155.17	19	31.6	19	-1.8167	0.2669	1	719.397	719.397	3	35.1844	35.1391					0					0					0				12600	1					0					0												129000													8525	FL638_IPP80_PB_W632_3_odd_20171021180433.raw	2	0	0	0	0	0	0	0	1	0	0	0	1	0	0	0	0	0	0	0	0	0	0	0	0	P04233.3		Oxidation (M); Oxidation (M)	M9:Oxidation (M):32.94;M11:Oxidation (M):36.87	TRUE	DB Search	5 3 2 2 0 0 0 0 0 0 0 0 0 0 0 56 69 0 0	KPPKPVSKM(+15.99)RM(+15.99)ATPLLMQA
KPPNLSITI	31.01	981.586	9	44.4	9	0.0901	0.5829	1.7	491.801	491.8	2	67.388	67.3846					0					0					0			55400		1			59900		1			30100	89800	2											248000								275000				162000	356000	21259	FL641_IPP80_PB_W632_6_odd.raw	4	0	0	0	0	0	0	0	0	0	0	1	0	0	0	0	0	0	0	1	0	0	0	1	1	Q6PJF5.2				TRUE	DB Search	5 0 0 0 0 0 11 12 5	KPPNLSITI
KPQYMVLVPSLLHTE	81.61	1769.94	15	60	15	-4.9284	0.712	-1.3	590.986	590.657	3	65.602	65.7131					0	84900	153000			2					0					0					0					0													374000	749000											20886	FL639_IPP80_PB_W632_4_even_20171022004229.raw	2	0	0	0	0	0	0	0	0	0	0	0	0	1	1	0	0	0	0	0	0	0	0	0	0	P01023.3		Oxidation (M)	M5:Oxidation (M):1000.00	TRUE	DB Search	5 4 1 1 4 39 36 17 15 1 1 4 2 0 0	KPQYM(+15.99)VLVPSLLHTE
KPQYMVLVPSLLH	78.93	1523.85	13	84.6	13	-6.7493	0.58	0.8	762.935	762.935	2	72.4494	72.2309					0	713000	1290000			2					0					0	118000	219000			2	149000	293000			2													2870000	5010000			472000	1060000			751000	1770000			23485	FL639_IPP80_PB_W632_4_even_20171022004229.raw	11	0	0	0	0	0	0	0	0	0	0	0	0	2	2	0	0	1	2	0	0	2	2	0	0	P01023.3				TRUE	DB Search	5 4 4 3 3 3 5 10 0 0 6 13 5	KPQYMVLVPSLLH
KPQYMVLVPSLLHT	31.73	1624.9	14	42.9	14	-4.5739	0.7359	-1.1	542.64	543.295	3	73.3361	73.4505					0	50600				1					0					0					0					0													224000												23927	FL639_IPP80_PB_W632_4_even.raw	1	0	0	0	0	0	0	0	0	0	0	0	0	1	0	0	0	0	0	0	0	0	0	0	0	P01023.3				TRUE	DB Search	5 1 0 0 1 3 8 1 3 1 1 1 4 5	KPQYMVLVPSLLHT
KPRALLITY	72.72	1073.66	9	66.7	9	-7.8522	0.4545	0.7	358.894	358.894	3	46.0709	46.0356	1170000	1340000		22700	3	2110000	2680000		37400	3					0	621000	593000			2	658000	667000			2	461000	642000			2	7290000	9460000		190000					3810000	3640000			11700000	14100000		275000	4040000	3550000			2680000	3710000			12818	FL638_IPP80_PB_W632_3_even_20171021195424.raw	22	2	2	0	1	0	0	0	0	2	2	0	0	2	2	0	1	2	2	0	0	2	2	0	0	Q96S19.2				TRUE	DB Search	5 0 0 1 2 29 18 5 5	KPRALLITY
KPRGKMSSY	65.8	1068.54	9	44.4	9	-5.8617	0.3147	0.9	535.277	535.277	2	20.5682	20.5554		456000	5090	6390	3	162000	177000	70500	49800	4		37600			1	41900	37500			2	114000	111000	15600	21000	4	114000	160000	18500	30500	4		3990000	96700	121000		492000			533000	485000			2000000	2460000	692000	683000	1710000	1470000	244000	301000	1490000	2150000	298000	462000	3112	FL639_IPP80_PB_W632_4_even_20171022004229.raw	37	0	4	1	1	0	3	0	0	2	2	0	0	2	2	3	2	2	2	1	2	2	2	2	2	P09429.3;P26583.2;B2RPK0.1		Oxidation (M)	M6:Oxidation (M):1000.00	TRUE	DB Search	5 1 0 0 0 1 2 3 5	KPRGKM(+15.99)SSY
KPRGRPKKLE	29.98	1207.75	10	60	10	-0.1597	0.0412	-0.8	403.591	403.591	3	20.3925	20.4055					0	5150				1					0					0	16500	30500		6000	3	43100		14900	20300	3													103000				263000	278000		90800	485000		185000	232000	2993	FL641_IPP80_PB_W632_6_odd.raw	7	0	0	0	0	0	0	0	0	0	0	0	0	1	0	0	0	1	1	0	1	1	0	1	1	P17096.3				TRUE	DB Search	5 3 3 0 0 0 0 17 39 5	KPRGRPKKLE
KPRHDLPPY	56.83	1121.6	9	66.7	9	-0.1565	0.1319	0.2	374.873	374.874	3	30.1181	30.1181				26200	1			88500	64900	2			34100	45700	2				26500	1	750000	435000			2	177000	319000			2				101000			174000	145000				97200			337000	517000	1930000	1600000			1390000	2310000			6769	FL639_IPP80_PB_W632_4_even_20171022004229.raw	17	0	0	0	1	0	0	1	1	0	0	0	1	1	1	2	2	3	1	1	0	1	1	0	0	Q8N163.2				TRUE	DB Search	3 1 0 0 2 62 21 8 5	KPRHDLPPY
KPRKPGAG	18.68	809.487	8	75	8	-5.71	0.1662	0.5	405.751	405.751	2	19.6762	19.679					0					0					0			2400		1					0			3240		1											53500												70200		2735	FL641_IPP80_PB_W632_6_odd.raw	2	0	0	0	0	0	0	0	0	0	0	1	0	0	0	0	0	0	0	0	0	0	0	1	0	O00294.3				TRUE	DB Search	5 2 2 3 4 4 0 0	KPRKPGAG
KPRSNVISY	69.31	1062.58	9	66.7	9	-1.8825	0.6646	0	532.298	532.298	2	31.8686	31.8406	1300000	1630000	349000	348000	4	2930000	3950000	457000	659000	4	969000	1230000	187000	223000	4	1020000	926000	216000	207000	4	1730000	1970000	393000	300000	4	1260000	1780000	254000	388000	4	9010000	22000000	2020000	2330000	6700000	8950000	1180000	1400000	7480000	7110000	1490000	1330000	19700000	26600000	2750000	3880000	11900000	14400000	2820000	2020000	19200000	12200000	1660000	2490000	7384	FL641_IPP80_PB_W632_6_odd_20171022082859.raw	53	2	3	2	2	2	2	2	2	2	2	3	2	2	2	2	3	2	2	2	3	3	2	2	2	Q86Z02.1				TRUE	DB Search	5 2 1 0 0 5 89 39 5	KPRSNVISY
KPRSVRRI	25.64	1010.65	8	50	8	1.7011	0.0351	2.4	337.89	337.858	3	25.9265	25.9369					0					0				1270	1					0					0					0								31200																	5104	FL637_IPP80_PB_W632_2_odd_20171021131633.raw	1	0	0	0	0	0	0	0	1	0	0	0	0	0	0	0	0	0	0	0	0	0	0	0	0	Q9UGK8.2				TRUE	DB Search	5 4 0 0 0 0 2 3	KPRSVRRI
KPRYGLVTY	61	1095.61	9	55.6	9	-2.2915	0.6959	0.7	548.812	548.812	2	41.1542	41.1086			61600	190000	2			168000	1010000	2			24600	14100	2			229000	263000	2			515000	426000	2			386000	721000	2			232000	1120000			155000	197000			958000	1590000			1670000	5390000			2590000	2030000			2140000	3840000	10801	FL640_IPP80_PB_W632_5_odd_20171022034052.raw	23	0	0	1	2	0	1	1	1	0	0	2	2	0	0	2	2	0	0	3	2	0	0	2	2	P00751.2				TRUE	DB Search	5 1 1 0 0 2 34 52 5	KPRYGLVTY
KPSLLTLQGPVLAPG	60.72	1489.89	15	66.7	15	-2.1169	0.5045	0	745.951	745.948	2	75.2611	75.1953					0			66900	133000	2					0					0			53000	25400	2			41400	95300	2															293000	617000			326000	165000			233000	512000	24589	FL641_IPP80_PB_W632_6_odd_20171022082859.raw	6	0	0	0	0	0	0	0	0	0	0	0	0	0	0	1	1	0	0	1	1	0	0	1	1	Q6PI73.2;O75022.3				TRUE	DB Search	5 3 0 0 1 3 3 6 15 6 6 21 21 0 0	KPSLLTLQGPVLAPG
KPSPKTIAF	58.62	987.575	9	77.8	9	12.2492	0.3651	-1.7	494.794	494.794	2	55.1234	55.1234	2330000	4260000			2	1140000	1880000			2					0	755000	1050000			2	1010000	1650000	3410000		3	587000	674000	2960000		3	10100000	17700000							3600000	4490000			5030000	8400000			4190000	7130000	15400000		2390000	2930000	14900000		16605	FL637_IPP80_PB_W632_2_even_20171021150617.raw	22	1	1	0	1	1	1	1	1	1	1	1	1	1	1	0	1	1	1	1	1	1	1	1	1	Q9BRU9.2				TRUE	DB Search	5 10 0 0 18 18 22 45 5	KPSPKTIAF
KPTLATLSV	30.34	928.559	9	66.7	9	-10.6998	0.1707	1.7	465.288	465.287	2	47.8699	47.8074					0					0					0					0					0			77000		1																							420000		13574	FL641_IPP80_PB_W632_6_odd.raw	1	0	0	0	0	0	0	0	0	0	0	0	0	0	0	0	0	0	0	0	0	0	0	1	0	Q9Y2I1.3				TRUE	DB Search	5 27 7 5 0 0 0 5 5	KPTLATLSV
KPTLSALPSPLVTS	76.34	1409.81	14	85.7	14	-2.6623	0.6681	1.5	705.915	705.915	2	67.657	67.6972					0	32700	67100			2					0					0					0					0													189000	448000											21677	FL639_IPP80_PB_W632_4_even_20171022004229.raw	2	0	0	0	0	0	0	0	0	0	0	0	0	1	1	0	0	0	0	0	0	0	0	0	0	Q8NHJ6.3				TRUE	DB Search	5 4 1 1 2 3 7 3 3 28 28 68 16 5	KPTLSALPSPLVTS
KPTLSALPSPLVTSG	68.53	1466.83	15	73.3	15	-3.0442	0.6837	0.6	734.425	734.425	2	67.2316	67.2719					0	41500	58000			2					0					0	13700	26300			2	24100	31800			2													244000	432000			105000	184000			191000	191000			21507	FL639_IPP80_PB_W632_4_even_20171022004229.raw	6	0	0	0	0	0	0	0	0	0	0	0	0	1	1	0	0	1	1	0	0	1	1	0	0	Q8NHJ6.3				TRUE	DB Search	5 4 0 0 2 2 11 3 3 22 22 75 18 0 0	KPTLSALPSPLVTSG
KPTLVFCA	45.14	877.473	8	37.5	8	4.9755	0.2869	-2	439.743	439.212	2	65.7174	65.7174					0					0					0					0					0					0																									20789	FL637_IPP80_PB_W632_2_odd.raw	1	0	0	0	0	0	0	1	0	0	0	0	0	0	0	0	0	0	0	0	0	0	0	0	0	A2PYH4.2				TRUE	DB Search	5 2 2 0 0 0 0 0	KPTLVFCA
KPTVRKERVVRPDSELG	33.99	1965.11	17	5.9	17	0.2533	0.447	0.2	656.045	656.045	3	28.1486	28.2285					0	34500	59400			2					0					0					0					0													354000	513000											6101	FL639_IPP80_PB_W632_4_even.raw	3	0	0	0	0	1	0	0	0	0	0	0	0	1	1	0	0	0	0	0	0	0	0	0	0	Q15293.1				TRUE	DB Search	2 0 0 0 0 0 0 0 0 0 0 0 0 0 0 1 1	KPTVRKERVVRPDSELG
KPVEDILTY	47.81	1076.58	9	77.8	9	-2.6243	0.7585	2.7	539.296	539.295	2	59.274	59.0924		61800	1490000	2650000	3			327000	1120000	2			1410000	1440000	2			972000	1390000	2		119000	1730000		2			642000	1430000	2		403000	4160000	8290000			3740000	6970000			4400000	5940000			1290000	3040000		703000	4270000				1800000	3390000	18053	FL639_IPP80_PB_W632_4_odd_20171021225244.raw	15	0	1	1	2	0	0	1	1	0	0	1	1	0	0	1	1	0	1	1	0	1	0	1	1	O60524.4				TRUE	DB Search	5 7 0 0 3 22 84 54 5	KPVEDILTY
KPVKPHSSF	48.08	1025.57	9	66.7	9	-1.2477	0.7936	2.7	513.792	513.791	2	23.6207	23.6821					0				8080	1					0					0					0					0																82300									4027	FL639_IPP80_PB_W632_4_odd_20171021225244.raw	2	0	0	0	0	0	0	0	1	0	0	0	0	0	0	0	1	0	0	0	0	0	0	0	0	Q9Y520.4				TRUE	DB Search	5 20 7 11 4 0 0 0 3	KPVKPHSSF
KPVLDIPHL	37.17	1030.62	9	66.7	9	6.3351	0.5051	1.1	516.317	516.316	2	73.4557	73.2902	181000	215000	732000	644000	4	377000	801000	270000	462000	4	489000	612000	438000	525000	4	383000	318000	372000	354000	4	465000	742000	955000	712000	4	393000	583000	378000	669000	4	682000	693000	2070000	2200000	2960000	1950000	1550000	1810000	1370000	1090000	2570000	1220000	1290000	2610000	924000	1600000	1530000	2440000	3140000	2520000	1350000	2010000	1120000	2400000	23707	FL641_IPP80_PB_W632_6_even_20171022101843.raw	26	1	1	1	1	2	1	1	1	1	1	2	1	1	1	1	1	1	1	1	1	1	1	1	1	Q2PPJ7.2				TRUE	DB Search	5 3 1 0 0 17 26 26 5	KPVLDIPHL
KPVLNFY	54.51	879.485	7	100	7	-6.714	0.7556	1.1	440.75	440.75	2	56.5121	56.5121					0					0					0					0					0					0																									17256	FL636_IPP80_PB_W632_1_even_20171021101813.raw	4	1	1	0	0	0	0	0	0	0	2	0	0	0	0	0	0	0	0	0	0	0	0	0	0	P17844.1				TRUE	DB Search	5 16 16 25 25 53 5	KPVLNFY
KPVPGFQVAY	73.19	1104.6	10	80	10	-0.2801	0.7183	0.5	553.306	553.306	2	56.6879	56.6309	366000	489000			2					0					0					0	49900				1					0	2980000	1840000															408000								17345	FL636_IPP80_PB_W632_1_even.raw	4	2	1	0	0	0	0	0	0	0	0	0	0	0	0	0	0	1	0	0	0	0	0	0	0	Q9Y3A4.2				TRUE	DB Search	5 5 5 1 1 7 18 78 52 5	KPVPGFQVAY
KPVSKMRMATPLLMQ	28.29	1761.93	15	26.7	15	-2.4766	0.0878	2	588.318	588.318	3	33.7643	33.8191					0			18700		1					0			5910		1					0					0											82900				240000										8060	FL639_IPP80_PB_W632_4_odd.raw	2	0	0	0	0	0	0	0	0	0	0	1	0	0	0	1	0	0	0	0	0	0	0	0	0	P04233.3		Oxidation (M); Oxidation (M)	M6:Oxidation (M):32.94;M8:Oxidation (M):36.87	TRUE	DB Search	5 0 0 0 0 0 0 0 0 0 0 0 84 42 5	KPVSKM(+15.99)RM(+15.99)ATPLLMQ
KPVSKMRMATPLLMQA	33.2	1816.97	16	12.5	16	-4.8402	0.0287	-1.8	606.664	606.664	3	42.2812	42.3335					0					0					0			51700	16800	2					0					0											144000	148000													11323	FL638_IPP80_PB_W632_3_odd_20171021180433.raw	2	0	0	0	0	0	0	0	0	0	0	1	1	0	0	0	0	0	0	0	0	0	0	0	0	P04233.3		Oxidation (M)	M6:Oxidation (M):0.00	TRUE	DB Search	5 0 0 0 0 0 0 0 0 0 0 0 56 0 0 0	KPVSKM(+15.99)RMATPLLMQA
KPVTALEY	56.73	919.501	8	100	8	-0.1434	0.6754	0.8	460.758	460.758	2	44.6757	44.7089	159000	220000			2					0			41600		1				22700	1	48700	98900			2			49700		1	852000	1300000					230000					129000					283000	850000					516000		12548	FL636_IPP80_PB_W632_1_even_20171021101813.raw	12	1	1	0	0	0	0	2	0	0	0	1	1	0	0	0	0	1	3	0	0	0	0	2	0	P54709.1				TRUE	DB Search	5 7 7 7 7 63 92 5	KPVTALEY
KPYAFDRVF	78.5	1141.59	9	88.9	9	-7.6634	0.749	0.8	571.804	571.804	2	53.1445	53.1219			612000	1360000	2			914000	1970000	2			274000		1			1490000	2000000	2		65700	1990000	2450000	3			1670000	3110000	2			2710000	5300000			1010000				5750000	7640000			3470000	6510000		534000	6570000	8210000			6280000	9980000	15802	FL637_IPP80_PB_W632_2_odd.raw	15	0	0	1	2	0	0	1	0	0	0	1	1	0	0	1	1	0	1	1	2	0	1	1	1	P33176.1				TRUE	DB Search	5 37 23 9 2 2 1 2 2	KPYAFDRVF
KPYEKVRIY	50.6	1194.68	9	100	9	-2.7185	0.3978	-0.8	399.232	399.233	3	32.7261	32.7354				2270	1				93200	1					0		73200	83200	78600	3	69700	83100	91100	41100	4	59600	112000	28900	50700	4				73000						525000	651000	581000				1290000	544000	550000	757000	346000	531000	766000	290000	419000	7565	FL638_IPP80_PB_W632_3_odd_20171021180433.raw	14	0	0	0	1	0	0	0	0	0	1	1	1	0	0	0	2	1	1	1	1	1	1	1	1	O00522.2				TRUE	DB Search	5 67 67 35 34 20 2 2 5	KPYEKVRIY
KPYGKVQIY	71.24	1094.61	9	88.9	9	-1.7124	0.6361	2.2	548.315	548.314	2	35.6261	35.6313			186000	280000	2	54900	82500	241000	318000	4			122000	158000	2	52900		340000	314000	3	34900	56100	199000	144000	4			132000		1			1600000	2460000			900000	1370000	488000		2320000	2540000	442000	769000	1730000	4380000	278000	439000	1310000	903000			933000		8898	FL637_IPP80_PB_W632_2_odd.raw	17	0	0	1	1	0	0	1	1	1	0	1	1	1	1	1	2	1	1	1	1	0	0	1	0	O96028.1				TRUE	DB Search	5 22 12 5 4 0 2 34 5	KPYGKVQIY
KPYPEDPAVY	60.84	1177.57	10	70	10	3.6889	0.7105	0.1	589.79	589.79	2	46.7988	46.7185			617000	776000	2			695000	1360000	2			524000	828000	2			819000	1060000	2			748000	699000	2			629000	1080000	2			2270000	3210000			1720000	3100000			3180000	4030000			2600000	4590000			2720000	2350000			2070000	3690000	13128	FL638_IPP80_PB_W632_3_odd.raw	12	0	0	1	1	0	0	1	1	0	0	1	1	0	0	1	1	0	0	1	1	0	0	1	1	O95628.3				TRUE	DB Search	2 2 2 0 0 1 14 14 41 5	KPYPEDPAVY
KPYPVRAKITY	47.79	1334.77	11	72.7	11	-0.2664	0.4851	0	445.931	445.93	3	34.8354	34.7715			190000	209000	2			302000	509000	2			118000	132000	2			152000	141000	2			210000	139000	2			137000	232000	2			1160000	1310000			742000	871000			849000	778000			1720000	3600000			1310000	891000			945000	1410000	8428	FL639_IPP80_PB_W632_4_odd_20171021225244.raw	15	0	0	1	1	0	0	1	1	0	0	1	1	0	0	1	2	0	0	2	1	0	0	1	2	P49257.2				TRUE	DB Search	5 24 24 2 1 0 0 5 2 9 5	KPYPVRAKITY
KQAFTVAAV	30.31	933.528	9	55.6	9	-5.8934	0.7687	-0.9	467.771	467.772	2	47.6342	47.6539					0				17300	1					0					0					0					0																146000									13505	FL639_IPP80_PB_W632_4_odd_20171021225244.raw	1	0	0	0	0	0	0	0	0	0	0	0	0	0	0	0	1	0	0	0	0	0	0	0	0	Q86TI0.2				TRUE	DB Search	5 1 1 0 0 11 26 11 5	KQAFTVAAV
KQANKEYL	36.9	992.529	8	50	8	3.5024	0.3661	-0.5	331.85	331.85	3	32.5603	32.6053		176000	48300		2	65800	62200			2	79600	65800			2		79900	19500		2	31800				1		22000			1		1420000	399000		703000	626000				695000	155000		639000	705000			281000					262000			7816	FL640_IPP80_PB_W632_5_even.raw	11	0	1	1	0	1	1	0	0	0	1	1	0	1	1	0	0	1	0	0	0	1	1	0	0	O43324.1				TRUE	DB Search	5 0 0 0 4 21 0 5	KQANKEYL
KQAPLVH	38.11	791.465	7	100	7	-2.8789	0.9137	1.6	396.741	396.74	2	24.0964	24.1185					0					0	21500	19900		42700	3					0					0					0					238000	228000		431000																	4529	FL637_IPP80_PB_W632_2_even.raw	3	0	0	0	0	1	1	0	1	0	0	0	0	0	0	0	0	0	0	0	0	0	0	0	0	P09496.1				TRUE	DB Search	5 4 23 3 3 24 5	KQAPLVH
KQDETQTKI	71.83	1089.57	9	77.8	9	-2.2815	0.3631	-0.6	545.79	545.79	2	24.9167	24.95			32300		1	15500		33500	38500	3			17500		1				27700	1			62700	32500	2			47100	66600	2			417000				266000					375000	170000		424000	520000			616000	444000			513000	707000	4438	FL640_IPP80_PB_W632_5_odd_20171022034052.raw	12	0	0	1	0	0	0	1	1	1	0	0	1	1	0	1	1	0	0	1	1	0	0	1	1	P35221.1				TRUE	DB Search	5 13 2 1 1 2 10 6 5	KQDETQTKI
KQDLVELYL	27.08	1119.62	9	77.8	9	-3.4221	0.7921	0	560.816	560.816	2	75.0898	74.7919					0		45500			1					0	11900		3110000		2			2380000		1		23700			1									86200		16700000			442000					22500000			201000			24481	FL640_IPP80_PB_W632_5_odd.raw	6	0	0	0	0	0	0	0	0	1	0	1	0	0	1	0	0	0	0	2	0	0	1	0	0	Q7Z7L7.1				TRUE	DB Search	5 0 0 2 5 13 49 29 5	KQDLVELYL
KQDSLVINL	50.19	1028.59	9	100	9	-6.1231	0.8818	0.1	515.301	515.301	2	64.3324	64.3613		200000			1		38500			1					0					0	56500	872000			2	250000	361000			2		1010000												247000			239000	4210000			1270000	1660000			20330	FL640_IPP80_PB_W632_5_even_20171022053043.raw	7	0	1	0	0	0	0	0	0	0	0	0	0	0	1	0	0	1	2	0	0	1	1	0	0	Q9Y5B9.1				TRUE	DB Search	5 2 2 3 3 33 44 11 5	KQDSLVINL
KQDWLILHI	57.77	1164.67	9	100	9	-5.0524	0.7029	0.6	583.34	583.341	2	72.3837	72.4545		29700			1					0					0					0	46400				1					0		372000															270000								23451	FL640_IPP80_PB_W632_5_even.raw	5	1	1	0	0	0	0	0	0	0	0	0	0	0	0	0	0	2	0	0	0	0	1	0	0	P51398.1				TRUE	DB Search	5 29 10 7 7 11 24 24 5	KQDWLILHI
KQEEHAF	47.77	887.414	7	100	7	-3.0829	0.2783	-0.7	444.714	444.728	2	25.2306	25.2202	6720				1					0					0					0					0					0	96000																								4992	FL636_IPP80_PB_W632_1_even.raw	1	1	0	0	0	0	0	0	0	0	0	0	0	0	0	0	0	0	0	0	0	0	0	0	0	Q5T4F4.1				TRUE	DB Search	5 5 2 3 7 7 5	KQEEHAF
KQFEGTVEI	44.71	1049.54	9	100	9	-1.9375	0.887	-1.3	525.776	525.776	2	50.1687	50.2063			142000	174000	2			88800		1			131000		1			228000	208000	2					0					0			889000	1040000			664000				1270000	1120000			590000										14721	FL636_IPP80_PB_W632_1_odd_20171021082828.raw	6	0	0	1	1	0	0	1	0	0	0	1	1	0	0	1	0	0	0	0	0	0	0	0	0	P51587.3				TRUE	DB Search	5 3 3 5 6 6 51 61 5	KQFEGTVEI
KQFEKQVEL	45.82	1147.62	9	100	9	-2.0306	0.592	0.4	574.819	574.819	2	36.6063	36.6063					0					0					0					0					0					0																									9370	FL640_IPP80_PB_W632_5_even_20171022053043.raw	1	0	0	0	0	0	0	0	0	0	0	0	0	0	0	0	0	0	1	0	0	0	0	0	0	Q14204.5				TRUE	DB Search	5 7 3 3 5 5 13 18 5	KQFEKQVEL
KQFELALQL	30.47	1088.62	9	77.8	9	-4.6757	0.8801	-0.2	545.319	545.319	2	74.4916	74.6005					0					0					0			325000		1			448000		1	10800	25600			2											1430000								2070000		91700	134000			24405	FL640_IPP80_PB_W632_5_odd.raw	4	0	0	0	0	0	0	0	0	0	0	1	0	0	0	0	0	0	0	1	0	1	1	0	0	Q96JC1.2				TRUE	DB Search	5 2 1 1 6 23 51 8 5	KQFELALQL
KQHFINQAV	61.3	1083.58	9	77.8	9	0.1791	0.3409	0.8	542.799	542.799	2	34.1702	34.1828					0					0	55500				1					0					0					0					467000																				8454	FL637_IPP80_PB_W632_2_even.raw	1	0	0	0	0	1	0	0	0	0	0	0	0	0	0	0	0	0	0	0	0	0	0	0	0	Q96D70.3				TRUE	DB Search	5 3 0 0 10 23 43 51 5	KQHFINQAV
KQHGVNVSV	62.55	966.525	9	100	9	-1.9867	0.3279	-1.1	323.182	323.182	3	29.0303	29.0728	119000	231000	1710000	1470000	4	297000	380000	1310000	1650000	4	305000	361000	68800	1730000	4		167000	1990000	1340000	3	230000	242000	1540000	855000	4	184000	296000	1080000	1230000	4	4720000	2590000	12400000	11200000	3040000	3070000	575000	13900000		1360000	13300000	10600000	2540000	2960000	8960000	13700000	1940000	1890000	11700000	6700000	1580000	2470000	7160000	10100000	6302	FL637_IPP80_PB_W632_2_odd.raw	32	2	1	1	1	1	1	1	1	1	1	2	1	1	1	2	2	1	1	2	2	1	1	2	2	Q14157.2				TRUE	DB Search	5 3 3 10 11 35 2 10 5	KQHGVNVSV
KQHSGEFTV	44.87	1031.5	9	77.8	9	-2.6551	0.6127	-0.4	516.759	516.759	2	31.6783	31.7232		132000			1	38800	69400			2					0	28800				1					0					0		1090000							398000				457000	689000											7395	FL639_IPP80_PB_W632_4_even_20171022004229.raw	4	0	1	0	0	0	0	0	0	1	0	0	0	1	1	0	0	0	0	0	0	0	0	0	0	Q9NWS1.3				TRUE	DB Search	5 3 4 2 0 0 42 63 5	KQHSGEFTV
KQIDQFLVV	42.81	1088.62	9	77.8	9	-7.6379	0.8588	1.7	545.32	545.32	2	68.6021	68.6021					0					0					0					0					0					0																									21769	FL638_IPP80_PB_W632_3_odd.raw	5	0	0	1	0	0	0	1	0	0	0	1	0	0	0	0	0	0	0	1	1	0	0	0	0	Q13330.2				TRUE	DB Search	5 0 0 3 5 35 99 19 5	KQIDQFLVV
KQIDSVNHI	57.65	1052.56	9	11.1	9	-1.6724	0.4606	0.8	527.288	527.312	2	31.2264	31.2316					0			15700	19500	2			18600		1				8610	1				25700	1					0							340000					163000			229000	248000				400000					6911	FL640_IPP80_PB_W632_5_odd_20171022034052.raw	5	0	0	0	0	0	0	1	0	0	0	0	1	0	0	1	1	0	0	0	1	0	0	0	0	O95163.3				TRUE	DB Search	2 1 0 0 0 0 0 0 0	KQIDSVNHI
KQIESKTAF	66.89	1050.57	9	100	9	-2.4649	0.6324	-0.7	526.292	526.293	2	29.3099	29.3295					0				18500	1					0					0			46000	22600	2			19200	26300	2																237000			451000	198000			243000	304000	6383	FL641_IPP80_PB_W632_6_odd_20171022082859.raw	5	0	0	0	0	0	0	0	0	0	0	0	0	0	0	0	1	0	0	1	1	0	0	1	1	P10599.3				TRUE	DB Search	5 10 8 5 2 4 3 5 5	KQIESKTAF
KQIEVLQHV	64.07	1092.63	9	100	9	-2.3921	0.5604	1.1	547.322	547.323	2	39.067	39.0493			62400	68000	2					0			88900		1			104000		1			157000	70300	2					0			391000	380000			603000				558000								763000	519000					10308	FL640_IPP80_PB_W632_5_odd.raw	8	0	0	1	1	1	0	1	1	0	0	1	0	0	0	0	0	0	0	1	1	0	0	0	0	Q8IWE5.2				TRUE	DB Search	5 18 17 9 9 6 6 14 5	KQIEVLQHV
KQIKEIKEV	48.21	1113.68	9	33.3	9	-0.2844	0.2418	-0.5	557.845	557.846	2	26.5492	26.5903			298000	282000	2			21600		1			159000	136000	2			38800	31000	2					0					0			2730000	2760000			1570000	1340000			322000	296000			257000										5328	FL637_IPP80_PB_W632_2_odd.raw	10	0	0	2	2	0	0	2	1	0	0	1	1	0	0	1	0	0	0	0	0	0	0	0	0	P62195.1				TRUE	DB Search	5 1 0 0 0 1 1 2 5	KQIKEIKEV
KQISQAYEV	59.91	1064.55	9	100	9	1.2943	0.8708	-0.5	533.282	533.282	2	39.3524	39.3058	12600000				1	6220000	9370000			2	5440000	7160000		21100	3	278000	272000			2	6010000	7910000		671000	3	4100000	5250000		421000	3	68000000				28800000	39700000		234000	2540000	2290000			34500000	51600000			34300000	44000000		3550000	22900000	32100000		2760000	10327	FL637_IPP80_PB_W632_2_even_20171021150617.raw	27	4	0	0	0	2	2	0	1	1	1	0	0	2	2	0	0	3	2	0	1	3	2	0	1	P31689.2				TRUE	DB Search	5 3 3 4 4 26 61 42 5	KQISQAYEV
KQISTLESV	61.34	1003.55	9	100	9	-3.8026	0.8547	2	502.786	502.784	2	42.621	42.6313	110000	134000			2	169000	187000			2	157000	188000			2	142000				1	361000	398000			2	227000	280000			2	737000	991000			998000	1370000			1050000				1120000	1250000			2000000	2050000			1400000	1690000			11642	FL637_IPP80_PB_W632_2_even_20171021150617.raw	11	1	1	0	0	1	1	0	0	1	0	0	0	1	1	0	0	1	1	0	0	1	1	0	0	O94874.2				TRUE	DB Search	5 7 7 9 9 40 69 41 5	KQISTLESV
KQLDDLKVEL	66.56	1199.68	10	100	10	-1.4769	0.4644	2.4	600.847	600.846	2	54.8789	54.8145	1460000	2350000	54900		3					0	595000	613000			2	656000	1040000	66400		3	1310000				1					0	7760000	13700000	360000		3520000	3480000			3530000	5430000	416000						7450000								16568	FL637_IPP80_PB_W632_2_even.raw	9	1	1	1	0	1	1	0	0	1	1	1	0	0	0	0	0	1	0	0	0	0	0	0	0	P42766.2				TRUE	DB Search	5 11 8 4 4 9 23 23 27 5	KQLDDLKVEL
KQLDENISLF	70.89	1205.63	10	80	10	-1.2443	0.7297	-0.6	603.822	603.822	2	69.2232	69.1193			105000	136000	2		31800	276000	523000	3				23100	1			115000	143000	2			453000	416000	2			387000	683000	2			577000	741000				180000			590000	708000		350000	1300000	2450000			1920000	1900000			2120000	3250000	22056	FL639_IPP80_PB_W632_4_odd_20171021225244.raw	13	0	0	1	1	0	0	0	1	0	0	1	1	0	2	1	1	0	0	1	1	0	0	1	1	Q9H583.3				TRUE	DB Search	5 1 1 6 7 11 30 30 26 5	KQLDENISLF
KQLDENISLFL	28.28	1318.71	11	54.5	11	1.6372	0.7103	-0.7	660.364	660.365	2	80.4331	80.4575					0	12600				1					0	14200				1	19400				1					0									141000				130000				167000								26583	FL640_IPP80_PB_W632_5_even.raw	3	0	0	0	0	0	0	0	0	1	0	0	0	1	0	0	0	1	0	0	0	0	0	0	0	Q9H583.3				TRUE	DB Search	5 0 0 0 0 0 22 24 67 19 5	KQLDENISLFL
KQLDFSVSI	55.68	1035.56	9	100	9	-4.2022	0.6055	1.1	1036.57	1036.57	1	67.6226	67.6226	1010000	1250000	163000	123000	4	1430000	2670000	134000	128000	4	432000	432000	184000	148000	4	2020000	1410000	706000	414000	4	4650000	5320000	1510000	489000	4	2380000	3260000	393000	587000	4	5380000	6100000	771000	946000	2510000	2460000	851000	779000	9300000	6580000	3110000	2070000	12700000	13300000	568000	649000	50700000	52600000	7360000	2120000	11600000	17300000	1920000	2460000	21622	FL640_IPP80_PB_W632_5_even_20171022053043.raw	31	1	1	1	1	2	1	1	1	1	1	1	1	2	1	1	1	3	3	1	1	1	1	2	1	Q15154.4				TRUE	DB Search	5 24 24 60 58 58 46 29 5	KQLDFSVSI
KQLDIELKV	52.8	1084.65	9	77.8	9	-3.2313	0.3055	1.2	543.332	543.333	2	52.426	52.3481	120000				1	115000	267000			2	66400				1	125000	130000			2	338000	338000			2	228000	278000	25000		3	847000				543000				742000	946000			663000	1820000			2100000	1740000			1390000	1630000	275000		15570	FL641_IPP80_PB_W632_6_even.raw	11	1	0	0	0	1	0	0	0	1	1	0	0	1	1	0	0	1	1	0	0	1	1	1	0	Q16513.1				TRUE	DB Search	5 17 6 3 7 8 23 0 0	KQLDIELKV
KQLEEAIQL	40.48	1070.6	9	77.8	9	-4.1252	0.9181	-0.3	536.306	536.494	2	55.8089	55.7762			61300		1					0					0			27700	25700	2			20700		1					0			208000								153000	160000							186000						16933	FL640_IPP80_PB_W632_5_odd.raw	4	0	0	1	0	0	0	0	0	0	0	1	1	0	0	0	0	0	0	1	0	0	0	0	0	Q7Z7A1.2				TRUE	DB Search	5 2 2 0 0 14 66 16 5	KQLEEAIQL
KQLEVVHTL	55.94	1065.62	9	88.9	9	-2.5285	0.4629	-0.1	533.816	533.816	2	38.7486	38.7074			103000		1		94800		275000	2					0			416000	366000	2		269000	1150000	567000	3		310000	435000		2			1160000								3230000	2550000		972000		2020000		2230000	7720000	4350000		2710000	2850000		10177	FL640_IPP80_PB_W632_5_odd.raw	10	0	0	1	0	0	0	0	0	0	0	1	1	0	1	0	1	0	1	1	1	0	1	1	0	O94874.2				TRUE	DB Search	5 13 2 1 2 5 19 19 5	KQLEVVHTL
KQLGAEIYL	31.84	1033.58	9	77.8	9	-2.6654	0.8549	1.3	517.798	517.798	2	59.1602	59.0381					0					0					0					0	201000				1	149000				1																	781000				617000				18244	FL640_IPP80_PB_W632_5_even.raw	2	0	0	0	0	0	0	0	0	0	0	0	0	0	0	0	0	1	0	0	0	1	0	0	0	Q92730.1				TRUE	DB Search	5 2 2 0 0 8 49 32 5	KQLGAEIYL
KQLNHFWEI	59.54	1213.62	9	66.7	9	-4.5551	0.537	1.4	607.82	607.82	2	55.6467	55.6244			112000	150000	2			172000	331000	2			154000	241000	2			136000	160000	2			381000	361000	2				364000	1			1060000	759000			653000	1280000			532000	611000			693000	1500000			1340000	1450000				1530000	16867	FL637_IPP80_PB_W632_2_odd_20171021131633.raw	12	0	0	2	1	0	0	1	1	0	0	1	1	0	0	1	1	0	0	1	1	0	0	0	1	P13010.3				TRUE	DB Search	5 2 1 1 0 13 21 21 5	KQLNHFWEI
KQLQLSPRL	41.8	1081.66	9	66.7	9	-6.186	0.7202	0.8	541.838	541.837	2	40.9052	40.9225					0					0					0					0			68500	29900	2					0																			450000	220000					11046	FL640_IPP80_PB_W632_5_odd.raw	2	0	0	0	0	0	0	0	0	0	0	0	0	0	0	0	0	0	0	1	1	0	0	0	0	Q460N5.3				TRUE	DB Search	5 27 17 10 8 3 0 0 1	KQLQLSPRL
KQMEHVQRV	42.69	1169.6	9	44.4	9	-2.407	0.7689	0.5	390.873	390.873	3	21.2685	21.3003					0					0					0					0	9290				1	16300				1																	295000				304000				3430	FL640_IPP80_PB_W632_5_even.raw	2	0	0	0	0	0	0	0	0	0	0	0	0	0	0	0	0	1	0	0	0	1	0	0	0	Q8NI27.2		Oxidation (M)	M3:Oxidation (M):1000.00	TRUE	DB Search	5 1 0 4 8 11 1 0 0	KQM(+15.99)EHVQRV
KQMEQISQFL	71.39	1266.63	10	80	10	-5.5506	0.753	-0.5	634.321	634.322	2	59.2242	59.1121			64900	103000	2			9370		1					0	42500			228000	2	245000	446000	444000	410000	4	223000	235000	137000	344000	4			302000	630000					198000			1060000			87000		1150000	1990000	2510000	1750000	993000	1050000	594000	1670000	17988	FL638_IPP80_PB_W632_3_odd_20171021180433.raw	14	0	0	1	1	0	0	0	1	1	0	0	1	0	0	1	0	1	1	1	1	1	1	1	1	P37802.3;Q9UI15.2		Oxidation (M)	M3:Oxidation (M):1000.00	TRUE	DB Search	5 1 1 4 5 62 42 42 12 5	KQM(+15.99)EQISQFL
KQNGHIKFL	62.9	1083.62	9	55.6	9	-6.4124	0.753	0.2	362.214	362.214	3	32.3385	32.3431			267000	212000	2			210000	317000	2			91700	24500	2			137000		1			75300	34200	2			49900	67800	2			1810000	1500000			715000	228000			889000				1440000	2160000			731000	280000			412000	479000	7525	FL636_IPP80_PB_W632_1_odd.raw	14	0	0	2	1	0	0	2	1	0	0	1	0	0	0	1	2	0	0	1	1	0	0	1	1	P67812.1;P0C7V7.1				TRUE	DB Search	5 0 0 1 1 20 12 15 5	KQNGHIKFL
KQQASQVLV	27.7	999.571	9	66.7	9	-4.5243	0.8805	1.1	500.793	500.793	2	35.3341	35.3341					0					0					0					0					0					0																									8650	FL639_IPP80_PB_W632_4_odd.raw	1	0	0	0	0	0	0	0	0	0	0	0	0	0	0	1	0	0	0	0	0	0	0	0	0	P07225.1				TRUE	DB Search	5 0 0 0 6 6 69 14 5	KQQASQVLV
KQQDHFFQA	60.42	1147.54	9	77.8	9	-4.6725	0.6444	-0.1	574.778	574.834	2	34.9377	34.9872					0					0					0					0			30000	37000	2					0																			379000	300000					8725	FL640_IPP80_PB_W632_5_odd.raw	2	0	0	0	0	0	0	0	0	0	0	0	0	0	0	0	0	0	0	1	1	0	0	0	0	P08567.3				TRUE	DB Search	5 3 0 0 6 69 98 42 5	KQQDHFFQA
KQQDVIYEL	50.64	1134.59	9	100	9	-3.8834	0.8739	-1	568.303	568.303	2	58.7508	58.7866	55200				1	176000	360000			2	75900				1	148000	181000		42700	3	514000	1040000	132000	150000	4	363000	433000	91300	176000	4	339000				449000				760000	1050000		278000	955000	2080000			2360000	4740000	831000	749000	1740000	2030000	506000	2410000	17848	FL638_IPP80_PB_W632_3_even_20171021195424.raw	16	1	0	0	0	1	0	0	0	1	1	0	1	1	1	0	0	1	1	1	1	1	1	1	2	Q92974.4				TRUE	DB Search	5 2 2 3 9 38 60 46 5	KQQDVIYEL
KQQHHQPMV	24.08	1147.56	9	55.6	9	-2.629	0.1246	0.1	383.526	383.525	3	21.492	21.5576					0			9210		1			12700		1					0					0					0							131000								87600										3506	FL637_IPP80_PB_W632_2_odd.raw	2	0	0	0	0	0	0	1	0	0	0	0	0	0	0	1	0	0	0	0	0	0	0	0	0	Q70J99.1		Oxidation (M)	M8:Oxidation (M):1000.00	TRUE	DB Search	5 0 0 0 7 9 20 0 5	KQQHHQPM(+15.99)V
KQQQQQQFV	56.59	1160.59	9	100	9	-2.399	0.5993	2.3	581.306	581.306	2	31.7996	31.8241			38800	44600	2					0			16400	28600	2				25400	1					0					0			362000	376000			182000	254000				220000													7400	FL637_IPP80_PB_W632_2_odd.raw	6	0	0	1	1	0	0	1	1	0	0	0	1	0	0	0	1	0	0	0	0	0	0	0	0	Q9Y255.1				TRUE	DB Search	5 5 5 7 13 34 34 6 5	KQQQQQQFV
KQRLQMY	37.02	981.507	7	42.9	7	-6.3586	0.2812	0.1	491.761	491.761	2	20.2439	20.2657		6020			1	6950	7580	6240		3					0		16600	7860		2					0					0		91200								257000	145000		146000	110000	103000										3017	FL638_IPP80_PB_W632_3_odd.raw	7	0	1	0	0	0	0	0	0	0	1	1	0	1	1	1	0	1	0	0	0	0	0	0	0	Q9NYZ2.2		Oxidation (M)	M6:Oxidation (M):1000.00	TRUE	DB Search	5 0 0 0 0 21 5	KQRLQM(+15.99)Y
KQSEEIPEV	46.6	1057.53	9	100	9	0.0026	0.4979	0.6	529.772	529.773	2	45.1495	45.1408					0					0					0					0	141000	169000			2					0																	682000	744000							12736	FL640_IPP80_PB_W632_5_even_20171022053043.raw	2	0	0	0	0	0	0	0	0	0	0	0	0	0	0	0	0	1	1	0	0	0	0	0	0	Q17RB8.2				TRUE	DB Search	5 2 2 2 2 19 4 4 5	KQSEEIPEV
KQSNVQILV	42.72	1027.6	9	66.7	9	-9.6328	0.854	0.9	514.809	514.809	2	48.0178	48.0329			193000	191000	2			126000		1	4710		127000	134000	3			80400	66300	2			95600		1			61700		1			1010000	1020000	39900		715000	812000			529000	474000			642000				618000				317000		13856	FL636_IPP80_PB_W632_1_odd_20171021082828.raw	10	0	0	1	1	1	0	1	1	0	0	1	1	0	0	1	0	0	0	1	0	0	0	1	0	Q9HBE1.1				TRUE	DB Search	5 1 0 0 10 31 100 13 5	KQSNVQILV
KQTDLEITV	53.25	1045.57	9	100	9	-0.6226	0.8073	0.6	523.79	523.79	2	54.8711	54.7805			1150000	1340000	2			1060000	1940000	2			2490000	2750000	2			1830000	2160000	2	62100			2960000	2		37900		3340000	2			5130000	6590000			12000000	13600000			7780000	10200000			4280000	8740000	311000			14700000		303000		15800000	16371	FL636_IPP80_PB_W632_1_odd.raw	12	0	0	1	1	0	0	1	1	0	0	1	1	0	0	1	1	1	0	0	1	0	1	0	1	Q6ZUJ8.2				TRUE	DB Search	5 2 2 3 8 17 82 35 5	KQTDLEITV
KQTDVAAEV	46.08	959.492	9	100	9	0.0492	0.9114	1.8	480.754	480.754	2	35.1463	35.1241	164000	183000	203000	208000	4	364000	532000	301000	418000	4	199000	256000	285000	304000	4	211000	189000	224000	229000	4	607000	759000	686000	484000	4	339000	512000	494000	691000	4	1130000	1190000	1250000	1350000	1420000	1780000	1730000	1940000	1400000	1240000	1420000	1390000	2560000	3810000	1880000	2950000	4240000	5120000	4520000	3080000	2440000	3680000	3340000	4390000	8552	FL638_IPP80_PB_W632_3_even_20171021195424.raw	24	1	1	1	1	1	1	1	1	1	1	1	1	1	1	1	1	1	1	1	1	1	1	1	1	O75362.1				TRUE	DB Search	5 4 4 4 16 45 94 57 5	KQTDVAAEV
KQTEIAKRL	63.2	1085.66	9	77.8	9	-0.7615	0.8	-1.7	362.892	362.892	3	26.0941	26.0993					0			112000	103000	2					0			149000	116000	2			232000	78000	2			90600	82400	2											1270000	999000			1040000	860000			1550000	618000			765000	781000	5081	FL641_IPP80_PB_W632_6_odd.raw	9	0	0	0	0	0	0	0	0	0	0	1	1	0	0	1	1	0	0	2	1	0	0	1	1	Q04726.2;Q04724.2				TRUE	DB Search	5 3 13 22 35 32 8 0 0	KQTEIAKRL
KQVAEAYEV	59.59	1035.52	9	100	9	-0.8917	0.9339	-0.6	518.769	518.77	2	39.9541	39.9592					0					0					0					0	816000	1100000			2	465000	585000			2																	4520000	12300000			2280000	3200000			10633	FL641_IPP80_PB_W632_6_even_20171022101843.raw	7	0	0	0	0	1	0	0	0	0	0	0	0	0	1	0	0	1	2	0	0	1	1	0	0	O75190.2;Q8WWF6.1				TRUE	DB Search	5 3 3 7 7 22 93 61 5	KQVAEAYEV
KQVEEIFNL	60.22	1118.6	9	100	9	-5.9844	0.8997	0.5	560.306	560.306	2	67.5592	67.4329			1350000	1600000	2			987000	2030000	2	51400		1640000	2660000	3			271000	1950000	2	51700		2430000	2190000	3			1220000	2460000	2			4320000	6400000	270000		6060000	10500000			878000	7780000			3700000	7760000	367000		9660000	8520000			5020000	9790000	21574	FL636_IPP80_PB_W632_1_odd_20171021082828.raw	26	0	0	2	2	1	0	2	2	0	0	1	2	0	0	2	3	1	0	2	2	0	0	2	2	P78347.2				TRUE	DB Search	5 3 3 7 7 43 49 14 5	KQVEEIFNL
KQVSDLISV	44.27	987.56	9	100	9	-1.109	0.7547	0.4	494.788	494.787	2	57.5279	57.4324	29200		2910000	2020000	3			1960000	2210000	2			3510000	3070000	2			3500000		1	19400				1					0	235000		13800000	8830000			12000000	13700000			16100000				8710000	9420000	142000								17428	FL636_IPP80_PB_W632_1_odd.raw	14	1	0	1	1	0	0	1	1	0	0	1	1	0	0	1	1	1	0	1	1	0	0	1	1	P17844.1				TRUE	DB Search	5 2 2 3 3 24 64 29 5	KQVSDLISV
KQWHVEHFV	60.61	1208.61	9	77.8	9	-2.8944	0.4899	-0.2	403.877	403.877	3	39.2872	39.2814					0					0					0					0	65400	78000			2					0																	396000	598000							10431	FL640_IPP80_PB_W632_5_even_20171022053043.raw	2	0	0	0	0	0	0	0	0	0	0	0	0	0	0	0	0	1	1	0	0	0	0	0	0	P48059.4;Q7Z4I7.1				TRUE	DB Search	5 0 0 3 6 6 11 5 5	KQWHVEHFV
KQWKDNVNL	31.11	1143.6	9	44.4	9	-1.8102	0.2479	-0.9	572.809	572.81	2	37.8478	37.8974					0					0					0				5020	1			21900		1					0												43400							317000						9861	FL640_IPP80_PB_W632_5_odd.raw	2	0	0	0	0	0	0	0	0	0	0	0	1	0	0	0	0	0	0	1	0	0	0	0	0	P42356.4				TRUE	DB Search	5 2 1 0 0 0 1 2 2	KQWKDNVNL
KQYGNEVFL	59.95	1096.56	9	100	9	-3.8938	0.7355	0.4	549.285	549.285	2	53.8792	53.7785	2240000	3770000	147000		3	2400000	4600000		252000	3	1990000	3050000	131000	175000	4	1480000	2100000	111000	165000	4	2100000	3380000	151000	109000	4	1470000	1660000	116000	208000	4	10400000	17200000	653000		9330000	13600000	712000	1650000	6680000	9210000	997000	2370000	11400000	23400000		1040000	9190000	16200000	772000	622000	6620000	9010000	1110000	1040000	16162	FL640_IPP80_PB_W632_5_even.raw	28	1	1	1	0	1	1	1	2	1	1	2	3	1	1	1	1	1	1	1	1	1	1	2	1	P50990.4				TRUE	DB Search	5 2 2 4 4 9 82 28 5	KQYGNEVFL
KRDLTRF	41.79	934.535	7	28.6	7	-2.6976	0.4772	0.2	468.275	468.275	2	28.675	28.6559	473000	494000		28300	3					0					0		10700			1		18800			1					0	3950000	3770000		306000						120000								166000							6250	FL636_IPP80_PB_W632_1_even_20171021101813.raw	7	2	2	0	1	0	0	0	0	0	1	0	0	0	0	0	0	0	1	0	0	0	0	0	0	P62424.2				TRUE	DB Search	3 1 2 0 0 0 0	KRDLTRF
KRKNITY	60.87	921.54	7	71.4	7	-3.1484	0.3739	-0.4	461.777	461.777	2	22.7741	22.7741		9590	10300		2					0					0					0					0					0		280000	186000																						4059	FL636_IPP80_PB_W632_1_even.raw	3	1	1	1	0	0	0	0	0	0	0	0	0	0	0	0	0	0	0	0	0	0	0	0	0	Q9NX40.1				TRUE	DB Search	5 2 0 0 9 30 5	KRKNITY
KRLAAKQSSG	81.55	1044.6	10	60	10	-3.1963	0.366	0.4	523.309	523.309	2	20.0441	20.055					0					0			4720	6960	2					0					0					0							101000	120000																	2925	FL637_IPP80_PB_W632_2_odd.raw	2	0	0	0	0	0	0	1	1	0	0	0	0	0	0	0	0	0	0	0	0	0	0	0	0	Q8TD47.3;P62701.2				TRUE	DB Search	4 0 0 0 1 2 8 12 6 5	KRLAAKQSSG
KRNDYVHAL	49.9	1114.59	9	66.7	9	-1.6463	0.4795	-0.9	372.536	372.536	3	31.7909	31.7909					0					0					0					0					0					0																									7453	FL636_IPP80_PB_W632_1_even_20171021101813.raw	1	0	1	0	0	0	0	0	0	0	0	0	0	0	0	0	0	0	0	0	0	0	0	0	0	Q99873.2				TRUE	DB Search	5 0 0 0 5 8 8 4 5	KRNDYVHAL
KRSKALKASAPAPGHH	86.05	1654.94	16	75	16	0.4878	0.5977	-0.1	414.742	414.741	4	21.2795	21.3039	145000		248000	159000	3			234000	167000	2	185000		114000	111000	3	75900		78300	103000	3	20300			16800	2	44800				1	1910000		1910000	1050000	2240000		1220000	939000	1420000		1000000	897000			1050000	913000	334000			358000	808000				3406	FL637_IPP80_PB_W632_2_odd.raw	32	3	1	3	2	4	0	3	1	2	0	2	1	1	0	3	1	1	0	0	2	2	0	0	0	P56378.1				TRUE	DB Search	5 1 0 0 0 3 7 13 11 11 28 9 10 2 2 5	KRSKALKASAPAPGHH
KRTFRKFTYRGVDLDQLLD	37.57	2370.28	19	36.8	19	-0.5092	0.0214	1.7	593.578	593.578	4	56.9776	57.0273					0					0	150000				1					0					0					0					977000																				17450	FL637_IPP80_PB_W632_2_even.raw	1	0	0	0	0	1	0	0	0	0	0	0	0	0	0	0	0	0	0	0	0	0	0	0	0	P62841.2				TRUE	DB Search	5 0 0 0 0 0 0 0 0 0 0 0 0 3 3 47 72 6 5	KRTFRKFTYRGVDLDQLLD
KRTQAPTKASE	79.73	1215.66	11	63.6	11	-0.721	0.5735	-0.6	406.226	406.226	3	20.5441	20.5518		20800			1	10800	21100			2		12400			1	10500	19900			2	29500	26500			2					0		342000				196000			163000	317000			173000	331000			544000	348000							3130	FL636_IPP80_PB_W632_1_even_20171021101813.raw	15	0	2	0	0	1	2	0	0	1	2	0	0	1	2	0	0	2	2	0	0	0	0	0	0	P47914.2				TRUE	DB Search	5 0 0 7 19 28 18 0 0 13 5	KRTQAPTKASE
KSAPSSPTL	59.19	886.476	9	100	9	-1.7783	0.7661	0	444.245	444.246	2	33.2067	33.1566			173000	186000	2			206000	308000	2			133000	153000	2			154000	176000	2			163000	124000	2			146000	234000	2			1110000	1140000			723000	820000			861000	954000			1050000	1660000			893000	721000			821000	1380000	7787	FL639_IPP80_PB_W632_4_odd_20171021225244.raw	13	0	0	1	1	0	0	1	1	0	0	2	1	0	0	1	1	0	0	1	1	0	0	1	1	Q9GZM8.1				TRUE	DB Search	5 3 3 2 2 8 18 18 5	KSAPSSPTL
KSAPVMLTL	47.68	974.547	9	100	9	-6.4421	0.6926	-0.3	488.281	488.281	2	53.2808	53.2808					0		116000			1					0					0	38300				1					0														728000			525000								15937	FL641_IPP80_PB_W632_6_even.raw	6	0	0	0	0	0	0	0	0	0	0	0	0	1	1	0	0	2	1	0	0	1	0	0	0	Q15291.2		Oxidation (M)	M6:Oxidation (M):1000.00	TRUE	DB Search	5 2 2 3 3 36 37 19 5	KSAPVM(+15.99)LTL
KSFGHSSTL	38.43	962.482	9	77.8	9	-1.9957	0.1008	0.3	482.248	482.248	2	27.1234	27.0852			97900		1					0			24300		1			74000		1				34200	1					0			445000				193000				413000									192000					5420	FL638_IPP80_PB_W632_3_odd.raw	4	0	0	1	0	0	0	1	0	0	0	1	0	0	0	0	0	0	0	0	1	0	0	0	0	Q9UEG4.2				TRUE	DB Search	5 3 3 3 0 2 0 3 3	KSFGHSSTL
KSFPGGKEY	64.28	1011.5	9	100	9	-0.3717	0.832	0.4	506.759	506.758	2	29.3897	29.2421			153000	156000	2			88300	106000	2				36200	1				49000	1					0				7680	1			561000	520000				168000				217000			288000	350000								104000	6430	FL636_IPP80_PB_W632_1_odd_20171021082828.raw	7	0	0	1	1	0	0	0	1	0	0	0	1	0	0	1	1	0	0	0	0	0	0	0	1	Q9Y6Q5.4;Q9BXS5.3				TRUE	DB Search	5 28 28 7 3 3 6 17 5	KSFPGGKEY
KSGKPKVTKAKKAAPKK	28.65	1794.16	17	23.5	17	-0.5094	0.1622	0.9	599.06	599.06	3	19.8294	19.8354					0			15600		1		10800			1					0			9350	20700	2			6070		1						152000									148000				155000	288000			107000		2857	FL640_IPP80_PB_W632_5_odd_20171022034052.raw	5	0	0	0	0	0	1	0	0	0	0	0	0	0	0	1	0	0	0	1	1	0	0	1	0	P16402.2				TRUE	DB Search	5 0 0 0 0 0 0 0 0 0 4 0 0 0 0 5 5	KSGKPKVTKAKKAAPKK
KSHVGRLL	40.9	908.556	8	87.5	8	-4.7914	0.8131	1.1	303.86	303.859	3	27.8481	27.8632	17600				1	24300	28400			2					0	7500				1					0					0	174000								108000				243000	264000											5955	FL639_IPP80_PB_W632_4_even.raw	7	1	0	0	0	0	0	0	0	1	1	0	0	1	2	0	0	1	0	0	0	0	0	0	0	Q9NXH8.2				TRUE	DB Search	4 0 25 96 6 6 4 4	KSHVGRLL
KSIDTFFGV	59.98	1012.52	9	77.8	9	-5.5285	0.8207	1	507.269	507.269	2	72.126	72.0051			218000	276000	2			158000	276000	2			167000	231000	2			146000	171000	2			160000	126000	2			111000	166000	2			843000	1150000			587000	851000			518000	613000			619000	1100000			653000	492000			409000	681000	23282	FL637_IPP80_PB_W632_2_odd.raw	12	0	0	1	1	0	0	1	1	0	0	1	1	0	0	1	1	0	0	1	1	0	0	1	1	Q5TBB1.1				TRUE	DB Search	5 0 0 6 12 16 33 44 5	KSIDTFFGV
KSILPQAAL	42.39	939.575	9	44.4	9	-5.3398	0.6744	-0.8	470.795	470.252	2	56.5569	56.4686			88200		1			101000	210000	2					0					0					0					0			503000												513000	1030000									17015	FL639_IPP80_PB_W632_4_odd_20171021225244.raw	3	0	0	1	0	0	0	0	0	0	0	0	0	0	0	1	1	0	0	0	0	0	0	0	0	O75911.2				TRUE	DB Search	3 0 0 0 1 1 7 2 3	KSILPQAAL
KSIPGFSSL	52.95	934.512	9	66.7	9	-6.0583	0.7805	0.8	468.264	468.263	2	57.693	57.7086	34300	76500			2					0					0		20300			1					0					0	220000	474000								243000															17775	FL636_IPP80_PB_W632_1_even.raw	5	1	1	0	0	0	0	0	0	0	1	1	0	0	1	0	0	0	0	0	0	0	0	0	0	P11474.3				TRUE	DB Search	5 6 6 0 0 0 9 44 5	KSIPGFSSL
KSIPSFSSL	61.06	964.523	9	100	9	-9.0001	0.8338	-0.2	483.269	483.268	2	56.5024	56.3775	369000	561000			2	804000	1520000			2	497000	858000			2	689000	954000			2	792000	1360000			2	976000	1140000			2	3590000	2950000			2330000	4380000			3250000	4310000			3970000	7250000			3830000	6350000			8280000	5530000			17735	FL638_IPP80_PB_W632_3_even.raw	14	2	1	0	0	1	1	0	0	1	1	0	0	1	1	0	0	1	1	0	0	2	1	0	0	Q03181.1				TRUE	DB Search	5 9 9 5 5 40 40 84 5	KSIPSFSSL
KSIPVTQEL	66.77	1013.58	9	100	9	-6.9899	0.7348	-0.5	507.795	507.796	2	45.8665	45.812	192000	275000			2	267000	333000	9400		3	160000				1	222000	153000			2	258000	267000			2	227000	281000			2	1230000	1720000			1050000				1330000	963000			1510000	2230000	66400		1540000	1600000			1350000	1800000			12728	FL638_IPP80_PB_W632_3_even_20171021195424.raw	12	1	1	0	0	1	0	0	0	1	1	0	0	1	1	1	0	1	1	0	0	1	1	0	0	Q14643.3				TRUE	DB Search	5 2 2 6 6 13 13 24 5	KSIPVTQEL
KSKAPGSPL	41.59	883.513	9	11.1	9	-2.1189	0.7998	-1.1	442.763	442.764	2	26.3321	26.4146					0			19700	25000	2					0			6690		1			23100		1				21600	1											116000				197000	196000			250000					192000	5116	FL639_IPP80_PB_W632_4_odd.raw	5	0	0	0	0	0	0	0	0	0	0	1	0	0	0	1	1	0	0	1	0	0	0	0	1	Q6JBY9.1				TRUE	DB Search	5 0 0 0 0 0 0 0 0	KSKAPGSPL
KSKNPGEAL	64.14	942.513	9	77.8	9	-2.5008	0.6036	0	472.264	472.264	2	25.7869	25.764	740000	803000	556000	668000	4	1150000	1080000	802000	730000	4	200000	238000	166000	192000	4	261000	244000	209000	161000	4	221000	253000	172000	144000	4	255000	275000	123000	216000	4	6590000	7210000	4330000	5300000	2470000	2100000	1400000	1530000	2490000	2180000	1910000	1290000	9630000	9040000	7120000	5030000	1720000	2600000	1860000	1060000	2310000	2310000	971000	1670000	4887	FL638_IPP80_PB_W632_3_even_20171021195424.raw	25	1	1	1	1	1	1	1	1	1	1	1	1	2	1	1	1	1	1	1	1	1	1	1	1	O00329.2				TRUE	DB Search	5 10 6 6 1 1 8 59 5	KSKNPGEAL
KSKPERKEKKMPKPRLK	27.75	2123.27	17	5.9	17	-0.8185	0.41	1	708.765	708.765	3	20.3724	20.3922					0					0					0					0					0		24300	48100	87200	3																						275000	545000	1080000	3050	FL641_IPP80_PB_W632_6_odd_20171022082859.raw	4	0	0	0	0	0	0	0	0	0	0	0	0	0	0	0	0	0	0	0	0	0	1	1	2	Q9H1E3.1		Oxidation (M)	M11:Oxidation (M):1000.00	TRUE	DB Search	5 1 1 0 0 0 0 0 0 1 1 0 0 0 0 0 1	KSKPERKEKKM(+15.99)PKPRLK
KSLNLNIFL	41.61	1060.63	9	66.7	9	-1.4604	0.8638	0.2	531.321	531.322	2	79.6907	79.6644					0	344000	300000			2					0	300000				1	537000	241000			2	480000	364000			2									2160000				2500000	2310000			3560000	2110000			2900000	5060000			26381	FL640_IPP80_PB_W632_5_even_20171022053043.raw	9	0	0	0	0	0	0	0	0	1	0	0	0	1	1	0	0	1	1	0	0	2	2	0	0	Q27J81.2				TRUE	DB Search	5 0 0 1 7 15 56 24 5	KSLNLNIFL
KSMNHMNYL	51.64	1168.5	9	55.6	9	-1.6086	0.27	1.3	585.258	585.258	2	27.847	27.8315			47400		1			44100	53700	2					0				44300	1					0					0			304000									256000			235000	277000									5667	FL639_IPP80_PB_W632_4_odd_20171021225244.raw	5	0	0	1	0	0	0	0	0	0	1	0	1	0	0	1	1	0	0	0	0	0	0	0	0	Q13571.1		Oxidation (M); Oxidation (M)	M3:Oxidation (M):1000.00;M6:Oxidation (M):1000.00	TRUE	DB Search	5 0 0 0 0 7 7 56 5	KSM(+15.99)NHM(+15.99)NYL
KSMQPGTSL	60.51	963.47	9	100	9	-1.5243	0.7995	1.8	482.743	482.743	2	29.2229	29.2101			142000	121000	2			73300	113000	2			57900	53000	2			56900	59100	2				43700	1				54800	1			711000	675000			323000	325000			379000	311000			490000	625000				241000				318000	6222	FL639_IPP80_PB_W632_4_odd.raw	10	0	0	1	1	0	0	1	1	0	0	1	1	0	0	1	1	0	0	0	1	0	0	0	1	Q7L0Y3.2		Oxidation (M)	M3:Oxidation (M):1000.00	TRUE	DB Search	5 4 4 13 6 6 61 62 5	KSM(+15.99)QPGTSL
KSPAKAKAPKPKAAK	19.28	1519.96	15	26.7	15	-0.1178	0.5082	-1	380.996	381.509	4	19.9734	19.9928					0					0					0					0					0			8600		1																							106000		2834	FL641_IPP80_PB_W632_6_odd.raw	1	0	0	0	0	0	0	0	0	0	0	0	0	0	0	0	0	0	0	0	0	0	0	1	0	P16402.2				TRUE	DB Search	5 0 0 0 0 0 0 0 0 4 0 0 0 4 5	KSPAKAKAPKPKAAK
KSPAKPKAVKPKAAKPK	29.67	1773.14	17	5.9	17	-0.1875	0.3143	-0.2	592.052	592.649	3	20.8332	20.8134					0					0					0					0					0		9330			1																						153000			3296	FL641_IPP80_PB_W632_6_even_20171022101843.raw	2	0	0	0	0	0	0	0	0	0	0	0	0	0	0	0	0	0	0	0	0	0	2	0	0	P16401.3				TRUE	DB Search	3 0 0 0 0 0 0 0 0 0 0 0 0 0 0 0 0	KSPAKPKAVKPKAAKPK
KSPKKAKAAAKPKKATK	19.94	1780.14	17	17.6	17	-0.2543	0.4719	-0.1	446.043	446.043	4	19.9574	19.9935					0					0					0					0			5860		1					0																			122000						2926	FL640_IPP80_PB_W632_5_odd.raw	1	0	0	0	0	0	0	0	0	0	0	0	0	0	0	0	0	0	0	1	0	0	0	0	0	P16401.3				TRUE	DB Search	5 46 0 0 0 0 0 0 0 0 0 0 0 0 0 0 5	KSPKKAKAAAKPKKATK
KSPPYTAF	40.93	909.46	8	75	8	-1.0415	0.8184	0.1	455.737	455.737	2	45.4481	45.4885			75400	103000	2					0					0					0					0					0			301000	414000																					12842	FL636_IPP80_PB_W632_1_odd_20171021082828.raw	2	0	0	1	1	0	0	0	0	0	0	0	0	0	0	0	0	0	0	0	0	0	0	0	0	P23588.2				TRUE	DB Search	5 0 0 5 12 27 27 5	KSPPYTAF
KSQEHFTAL	71.06	1059.53	9	100	9	-3.7674	0.5159	0.2	530.775	530.775	2	34.7497	34.7393		92200			1	141000	181000			2					0					0					0	28700				1		893000											1050000	1680000							308000				8625	FL636_IPP80_PB_W632_1_even_20171021101813.raw	7	0	1	0	0	1	1	0	0	0	0	0	0	1	1	0	0	0	1	0	0	1	0	0	0	Q14642.1				TRUE	DB Search	5 4 2 2 4 63 63 77 5	KSQEHFTAL
KSSASAPDVDDPEAFPALA	84.65	1886.89	19	47.4	19	1.6481	0.7178	0.7	944.453	944.451	2	70.2318	70.1912			33600	28000	2				35200	1				30700	1			15800	31300	2			29700	30000	2			29400	53700	2			151000	151000				214000			117000	156000				157000			138000	162000			159000	308000	22403	FL638_IPP80_PB_W632_3_odd_20171021180433.raw	10	0	0	1	1	0	0	0	1	0	0	1	1	0	0	0	1	0	0	1	1	0	0	1	1	Q8NC51.2				TRUE	DB Search	2 0 0 0 0 4 0 0 5 5 9 0 0 22 58 3 3 0 0	KSSASAPDVDDPEAFPALA
KSSHAVEL	32.11	869.461	8	62.5	8	-2.5418	0.6695	-1	435.737	435.746	2	27.3368	27.3334					0			22500		1					0					0					0					0															250000										5483	FL639_IPP80_PB_W632_4_odd.raw	2	0	0	0	0	0	0	0	0	0	0	0	0	0	0	2	0	0	0	0	0	0	0	0	0	Q9UBB4.1				TRUE	DB Search	5 0 0 0 23 34 34 5	KSSHAVEL
KSSPNATYHY	18.62	1166.54	10	60	10	10.7188	0.0819	-9.9	584.269	584.27	2	39.4077	39.0855					0			92200		1			56500		1			205000	250000	2			219000	169000	2				160000	1							309000				715000	979000			345000				839000	648000				874000	10043	FL638_IPP80_PB_W632_3_odd_20171021180433.raw	9	0	0	0	1	0	0	1	0	0	0	1	1	0	0	1	0	0	0	1	1	0	1	0	1	E9PAV3.1				TRUE	DB Search	5 6 6 6 0 0 0 0 3 5	KSSPNATYHY
KSSSTAL	29.76	692.37	7	57.1	7	41.1546	0.4356	8	693.383	693.383	1	74.283	74.3355	40400	46600	28000	23500	4					0			27200	36200	2				13300	1					0					0	175000	262000	129000	125000			124000	146000				79900													24357	FL636_IPP80_PB_W632_1_even_20171021101813.raw	8	1	1	1	1	0	0	1	1	0	0	0	1	0	0	0	0	0	0	1	0	0	0	0	0	Q8WYP5.3				TRUE	DB Search	5 0 0 0 7 8 5	KSSSTAL
KSTPVTVVL	41.91	942.575	9	55.6	9	-9.1057	0.8333	-0.3	472.295	472.295	2	51.7104	51.6478			1860000	2170000	2			1610000	3060000	2			659000	933000	2			813000	1050000	2				568000	1			650000		1			8910000	11200000			3730000	4860000			4440000	5540000			7000000	15200000				2900000			2770000		15224	FL637_IPP80_PB_W632_2_odd.raw	10	0	0	1	1	0	0	1	1	0	0	1	1	0	0	1	1	0	0	0	1	0	0	1	0	Q15029.1				TRUE	DB Search	4 1 1 1 1 9 49 25 5	KSTPVTVVL
KSTSVIL	14.67	746.454	7	100	7	-8.1407	0.6991	-0.4	374.234	374.234	2	40.0835	40.1119					0					0	136000	159000			2					0					0					0					1430000	1030000																			10640	FL637_IPP80_PB_W632_2_even_20171021150617.raw	3	1	0	0	0	1	1	0	0	0	0	0	0	0	0	0	0	0	0	0	0	0	0	0	0	P30679.2				TRUE	DB Search	5 7 7 7 17 26 5	KSTSVIL
KSTSVILF	40.2	893.522	8	100	8	-10.2307	0.8023	0.1	447.768	447.768	2	60.1941	60.2067					0		118000			1					0					0					0		13500			1														660000								99700			18694	FL639_IPP80_PB_W632_4_even_20171022004229.raw	3	0	0	0	0	0	0	0	0	0	0	0	0	1	1	0	0	0	0	0	0	0	1	0	0	P30679.2				TRUE	DB Search	5 3 3 2 2 60 27 5	KSTSVILF
KSTSVILFL	56.36	1006.61	9	55.6	9	-5.0629	0.8149	0.1	1007.61	1007.62	1	75.3924	75.5847	5300000	5220000			2	7480000	11100000			2	7600000	7130000			2	9480000	6920000			2	9680000	11200000			2	7210000	7630000			2	16000000	21200000			23800000	28700000			57800000	26600000			21600000	84300000			31600000	43900000			20500000	59500000			24734	FL637_IPP80_PB_W632_2_even.raw	24	2	1	0	0	2	1	0	0	3	1	0	0	1	2	0	0	5	1	0	0	2	3	0	0	P30679.2				TRUE	DB Search	5 0 0 11 11 58 63 0 0	KSTSVILFL
KSVDPTL	30.24	758.417	7	71.4	7	-3.3551	0.218	-0.1	380.216	380.74	2	35.3797	35.3946					0				10300	1			49700	53500	2		69900			1					0					0							459000	426000		288000						236000									8675	FL639_IPP80_PB_W632_4_odd_20171021225244.raw	7	0	1	0	0	0	0	1	1	0	2	0	0	0	1	0	1	0	0	0	0	0	0	0	0	Q00610.5				TRUE	DB Search	5 0 0 6 5 5 5	KSVDPTL
KSVDPTLAL	71.16	942.539	9	100	9	-6.5098	0.9384	1	943.547	943.546	1	54.5451	54.5708	122000	115000	7010000	8620000	4	135000	329000	7010000	14600000	4	149000	192000	7140000	9280000	4	115000	173000	9310000	11900000	4	193000	334000	11500000	9270000	4	146000	151000	8470000	15500000	4	1640000	829000	26500000	34300000	945000	1050000	30100000	39400000	619000	807000	41300000	53600000	678000	1930000	29700000	66900000	970000	1870000	51800000	41900000	729000	808000	41000000	73600000	16376	FL637_IPP80_PB_W632_2_odd.raw	40	2	1	2	2	1	1	2	4	1	1	2	2	1	1	2	2	1	2	2	2	1	1	2	2	Q00610.5				TRUE	DB Search	5 6 6 11 3 3 20 39 5	KSVDPTLAL
KSVKALSSL	49.02	931.57	9	100	9	-4.1554	0.5982	0.3	466.793	466.792	2	34.5996	34.5463	414000	460000			2	1670000	1840000	33400	32500	4	358000	354000	17600		3	377000	274000			2	688000	683000	32100	18600	4	526000	1090000			2	3280000	4010000			2610000	2730000	168000		2760000	2080000			12000000	14300000	297000	324000	4990000	4650000	295000	189000	3980000	7390000			8521	FL641_IPP80_PB_W632_6_even_20171022101843.raw	17	1	1	0	0	1	1	1	0	1	1	0	0	1	1	1	1	1	1	1	1	1	1	0	0	P11717.3				TRUE	DB Search	5 18 13 6 5 5 18 21 5	KSVKALSSL
KSVRPGASY	51.62	963.514	9	66.7	9	0.0913	0.9263	-0.2	482.764	482.765	2	25.7053	25.7298				26000	1					0					0					0					0					0				249000																					5030	FL636_IPP80_PB_W632_1_odd_20171021082828.raw	2	0	0	0	1	0	0	0	0	0	0	0	0	0	0	0	0	0	0	1	0	0	0	0	0	Q8NEY8.2				TRUE	DB Search	5 21 4 4 0 0 0 5 5	KSVRPGASY
KSVRPGVAI	50.08	925.571	9	100	9	-3.308	0.8709	1.2	463.793	463.793	2	32.204	32.1795					0	121000	163000			2	67300	80600			2	80100	59200			2	206000	259000	15000	10700	4	164000	265000	8030	16400	4					563000	721000			670000	510000			974000	1420000			1650000	1650000	164000	98700	1360000	2110000	97100	173000	7646	FL640_IPP80_PB_W632_5_even.raw	14	0	0	0	0	1	1	0	0	1	1	0	0	1	1	0	0	1	1	1	1	1	1	1	1	Q93099.2				TRUE	DB Search	5 21 6 2 2 2 4 25 5	KSVRPGVAI
KSVTPASTL	46.07	902.507	9	77.8	9	-1.5375	0.8215	0.4	452.261	452.26	2	35.687	35.6648					0		36700		165000	2					0			73800	71000	2					0					0											882000	588000		386000		1600000									8783	FL639_IPP80_PB_W632_4_odd_20171021225244.raw	6	0	0	0	0	0	0	0	0	0	0	1	1	0	2	0	1	0	0	0	0	0	0	0	1	P55196.3				TRUE	DB Search	5 0 0 7 3 3 16 18 5	KSVTPASTL
KSYAGFLTV	36.57	984.528	9	66.7	9	-4.4464	0.8026	0.8	493.272	493.272	2	63.3253	63.3629					0					0					0				112000	1					0					0												567000													19681	FL638_IPP80_PB_W632_3_odd_20171021180433.raw	1	0	0	0	0	0	0	0	0	0	0	0	1	0	0	0	0	0	0	0	0	0	0	0	0	Q9H3G5.2				TRUE	DB Search	5 0 0 0 5 12 81 67 5	KSYAGFLTV
KSYEAQDPEIASL	49.41	1449.7	13	46.2	13	-1.0222	0.8059	1.4	725.858	725.859	2	56.3989	56.3923					0				23400	1					0					0					0					0																170000									16985	FL639_IPP80_PB_W632_4_odd_20171021225244.raw	1	0	0	0	0	0	0	0	0	0	0	0	0	0	0	0	1	0	0	0	0	0	0	0	0	Q99622.1				TRUE	DB Search	5 0 0 0 0 0 9 0 0 24 24 9 5	KSYEAQDPEIASL
KSYTHPSSL	72.87	1018.51	9	66.7	9	-0.4377	0.7615	0	1019.52	1019.52	1	29.1526	29.1526			2780000	3130000	2			3040000	3960000	2			1770000	2150000	2			1950000	2080000	2			1500000	835000	2			1380000	1940000	2			20300000	22000000			13900000	16700000			14900000	16200000			23400000	29400000			9130000	6730000			10900000	14000000	6312	FL641_IPP80_PB_W632_6_odd_20171022082859.raw	14	0	0	1	1	0	0	1	1	0	0	1	1	0	0	2	1	0	0	1	1	0	0	1	2	O60481.1;Q15915.2;O95409.2;Q96T25.2				TRUE	DB Search	5 6 5 0 13 0 0 8 5	KSYTHPSSL
KTAELNVQV	24.74	1000.56	9	77.8	9	-4.0891	0.8473	2.1	501.286	501.286	2	45.4563	45.4563					0					0					0					0					0					0																									12884	FL640_IPP80_PB_W632_5_even.raw	1	0	0	0	0	0	0	0	0	0	0	0	0	0	0	0	0	1	0	0	0	0	0	0	0	Q5JRA6.1				TRUE	DB Search	5 5 0 0 13 20 53 7 5	KTAELNVQV
KTAENFRAL	68.95	1048.57	9	77.8	9	-4.3979	0.8402	2.1	525.292	525.291	2	34.6438	34.6587	661000	854000		52800	3	1090000	1570000	100000	157000	4	437000	515000	29900		3	517000	532000	52400	58500	4	580000	739000			2	497000	684000		57900	3	4710000	5880000		851000	3140000	3750000	302000		3870000	3740000	386000	452000	8040000	10300000	665000	1160000	3800000	4810000			3590000	5170000		476000	8677	FL636_IPP80_PB_W632_1_even.raw	20	1	1	0	2	1	1	1	0	1	1	1	1	1	1	1	1	1	1	0	0	1	1	0	1	A0A075B759.1;F5H284.1;P62937.2;P30405.1;Q9Y536.1;Q08752.3;P0DN37.1;A0A0B4J2A2.1				TRUE	DB Search	5 47 11 8 2 1 1 2 2	KTAENFRAL
KTAKPKAAKPKKAAAKK	26.54	1764.15	17	17.6	17	-0.9854	0.1363	1.7	589.057	589.057	3	19.9507	19.9149					0					0			44800		1			14000		1					0					0							577000				219000														2881	FL637_IPP80_PB_W632_2_odd.raw	2	0	0	0	0	0	0	1	0	0	0	1	0	0	0	0	0	0	0	0	0	0	0	0	0	P10412.2				TRUE	DB Search	5 0 0 0 0 0 0 0 0 0 1 0 0 0 0 4 5	KTAKPKAAKPKKAAAKK
KTAMSTPHV	67.3	986.486	9	77.8	9	-1.8125	0.227	0	494.25	494.251	2	25.148	25.1305				75300	1	47100	47900		83600	3	42300	37500	93000	108000	4		31600		83300	2		89500	182000	116000	3		85600	93100	128000	3				593000	261000	230000	692000	809000		248000		618000	274000	322000		609000		519000	1450000	876000		541000	659000	881000	4854	FL641_IPP80_PB_W632_6_even_20171022101843.raw	16	0	0	0	1	1	1	1	1	0	1	0	1	1	1	0	1	0	1	1	1	0	1	1	1	P26038.3		Oxidation (M)	M4:Oxidation (M):1000.00	TRUE	DB Search	5 17 4 3 0 0 7 4 5	KTAM(+15.99)STPHV
KTDKTLVLL	41.94	1029.64	9	100	9	-10.8036	0.7241	0.7	515.829	515.83	2	49.1402	49.0903	661000	622000		41600	3	579000	934000			2		795000	86200		2	554000	580000			2	1120000	1390000	121000		3	638000	1080000	35200		3	4590000	3740000		306000		4440000	431000		3450000	3170000			3240000	4660000			5790000	6810000	767000		3700000	7100000	352000		14027	FL638_IPP80_PB_W632_3_even_20171021195424.raw	15	1	1	0	1	0	1	1	0	1	1	0	0	1	1	0	0	1	1	1	0	1	1	1	0	P07737.2				TRUE	DB Search	5 12 2 6 4 4 27 53 5	KTDKTLVLL
KTDQAQKAEGAGDA	30.07	1388.65	14	28.6	14	0.0749	0.2774	0.6	695.334	695.334	2	21.5753	21.6073	4040				1					0					0					0					0					0	130000																								3606	FL636_IPP80_PB_W632_1_even.raw	1	1	0	0	0	0	0	0	0	0	0	0	0	0	0	0	0	0	0	0	0	0	0	0	0	P05204.3				TRUE	DB Search	5 0 0 0 0 0 0 3 5 0 0 0 0 5	KTDQAQKAEGAGDA
KTDQAQKAEGAGDAK	86.82	1516.75	15	26.7	15	-0.6945	0.4445	2.8	759.384	759.382	2	20.4864	20.5041	94800	126000			2	47400	40800			2	81400	92200			2	67500	75000			2	417000	294000			2	233000	296000			2	1130000	1580000			1020000	1160000			973000	1070000			768000	606000			5930000	3120000			2810000	3380000			3090	FL637_IPP80_PB_W632_2_even_20171021150617.raw	24	2	2	0	0	2	2	0	0	2	2	0	0	2	2	0	0	2	2	0	0	2	2	0	0	P05204.3				TRUE	DB Search	5 3 1 1 1 1 1 1 1 0 0 0 0 3 3	KTDQAQKAEGAGDAK
KTDVVVNSV	49.88	959.529	9	100	9	-1.6248	0.8798	0.6	480.772	480.772	2	38.1289	38.1289					0					0					0					0					0					0																									9952	FL640_IPP80_PB_W632_5_odd.raw	1	0	0	0	0	0	0	0	0	0	0	0	0	0	0	0	0	0	0	1	0	0	0	0	0	Q460N5.3				TRUE	DB Search	5 4 4 9 30 78 49 21 5	KTDVVVNSV
KTFGHAVSL	64.96	958.524	9	100	9	-4.5196	0.6345	-0.1	480.269	480.269	2	35.9286	35.9339	160000	192000	194000	194000	4	148000	201000	302000	510000	4	13800				1					0					0					0	1340000	1530000	1940000	1590000	169000								1280000	1640000	2350000	3560000									9132	FL639_IPP80_PB_W632_4_even.raw	10	1	1	1	1	1	0	0	0	0	0	0	0	1	1	1	2	0	0	0	0	0	0	0	0	Q5VTD9.1;Q99684.2				TRUE	DB Search	5 10 4 2 2 79 46 26 5	KTFGHAVSL
KTGGKRKPYHKKRKY	17.36	1874.11	15	20	15	0.4074	0.7925	1.5	469.536	469.536	4	20.4811	20.5261		20500			1					0					0					0					0					0		186000																							3120	FL636_IPP80_PB_W632_1_even_20171021101813.raw	1	0	1	0	0	0	0	0	0	0	0	0	0	0	0	0	0	0	0	0	0	0	0	0	0	P62241.2				TRUE	DB Search	5 26 0 0 0 0 0 0 0 0 5 0 0 0 0	KTGGKRKPYHKKRKY
KTGKLVSLSAQNMVDCST	56.28	1880.93	18	55.6	18	-1.982	0.0986	2.9	627.987	627.986	3	52.0015	52.0394					0				27200	1					0					0			55600		1			68500	95500	2																212000			273000				437000	750000	15378	FL641_IPP80_PB_W632_6_odd_20171022082859.raw	4	0	0	0	0	0	0	0	0	0	0	0	0	0	0	0	1	0	0	1	0	0	0	1	1	P25774.3		Leu->Met substitution		TRUE	HOMOLOG	5 0 0 1 4 4 4 4 11 11 11 31 0 0 0 0 0 5	KTGKLVSLSAQNM(sub L)VDCST
KTGPVAKEL	60.86	941.555	9	77.8	9	-0.7207	0.5068	-0.9	471.784	471.785	2	28.6222	28.5894			982000	1080000	2	62300	85300	1130000	1290000	4			579000	624000	2			732000	660000	2		30900	408000	270000	3	19300	49000	480000	488000	4			8830000	19400000			4920000	12000000			5930000	6100000	763000	880000	10300000	10800000		320000	5000000	3260000	319000	788000	5020000	11800000	6174	FL636_IPP80_PB_W632_1_odd_20171021082828.raw	20	0	0	1	2	0	0	1	2	0	0	1	1	1	1	1	1	0	1	1	1	1	1	1	2	Q01518.5				TRUE	DB Search	5 19 9 1 1 9 18 20 5	KTGPVAKEL
KTGRLISLSEQNLVD	30.64	1671.92	15	40	15	-4.9132	0.067	0.7	558.313	558.279	3	53.4373	53.4151					0	18900				1					0					0					0					0													323000												16008	FL639_IPP80_PB_W632_4_even.raw	1	0	0	0	0	0	0	0	0	0	0	0	0	1	0	0	0	0	0	0	0	0	0	0	0	P07711.2				TRUE	DB Search	5 0 0 0 0 0 0 0 4 13 28 52 16 0 0	KTGRLISLSEQNLVD
KTIDYIQFL	52.09	1139.62	9	77.8	9	-0.7188	0.84	2.2	570.82	570.82	2	79.6891	79.6877	439000	305000			2	562000	495000			2	315000	234000			2	307000	178000			2	576000	385000			2	255000	211000			2	2360000	1770000			1850000	1460000			1810000	1170000			3170000	2650000			3390000	2490000			2940000	1670000			26373	FL637_IPP80_PB_W632_2_even_20171021150617.raw	13	1	1	0	0	1	1	0	0	1	1	0	0	1	1	0	0	1	1	0	0	2	1	0	0	Q9UH92.2				TRUE	DB Search	5 1 1 3 10 51 57 19 5	KTIDYIQFL
KTIEDTLMTV	70.67	1165.59	10	100	10	1.9955	0.8223	0.1	583.802	583.803	2	58.8702	58.977					0					0					0					0	306000	289000			2					0																	1380000	1620000							18196	FL640_IPP80_PB_W632_5_even_20171022053043.raw	2	0	0	0	0	0	0	0	0	0	0	0	0	0	0	0	0	1	1	0	0	0	0	0	0	P53367.2		Oxidation (M)	M8:Oxidation (M):1000.00	TRUE	DB Search	5 3 3 6 7 11 34 49 11 5	KTIEDTLM(+15.99)TV
KTIELPHTV	55.2	1036.59	9	100	9	-2.3667	0.3716	1	519.304	519.266	2	43.0587	43.0688					0					0			40200	26900	2					0			124000	83500	2			42800	64800	2							519000	244000											639000	707000			355000	479000	11576	FL640_IPP80_PB_W632_5_odd_20171022034052.raw	7	0	0	0	0	0	0	2	1	0	0	0	0	0	0	0	0	0	0	1	1	0	0	1	1	O94808.3				TRUE	DB Search	5 38 13 8 8 11 11 23 5	KTIELPHTV
KTIETSPSL	69.19	974.528	9	100	9	-1.0138	0.8328	0	488.272	488.273	2	40.6766	40.652	1210000	1380000	190000	255000	4	951000		97600	154000	3	686000		122000	138000	3	623000	678000	95200		3	192000	248000	49200		3	216000	268000		54600	3	15900000	9700000	1380000	1800000	4450000		834000	1060000	4560000	4480000	862000		7050000		642000	1210000	1130000	1670000	277000		1470000	1950000		558000	10931	FL636_IPP80_PB_W632_1_even_20171021101813.raw	21	2	1	1	1	1	0	1	1	1	1	1	0	1	0	2	1	1	1	1	0	1	1	0	1	Q9NVI1.4				TRUE	DB Search	5 4 4 7 11 15 19 19 5	KTIETSPSL
KTINKVPTV	64.23	998.612	9	100	9	-0.802	0.7256	1.5	500.314	500.314	2	32.4978	32.5241		52000			1					0	158000	208000			2	115000	119000		43700	3	363000	476000	156000	99800	4	225000	329000	69300	126000	4		346000			944000	1180000			775000	719000		242000					1890000	2100000	865000	472000	1200000	1620000	441000	664000	7796	FL637_IPP80_PB_W632_2_even.raw	14	0	1	0	0	1	1	0	0	1	1	0	1	0	0	0	0	1	1	1	1	1	1	1	1	P12757.2				TRUE	DB Search	5 9 5 2 9 9 9 9 5	KTINKVPTV
KTIPSWATL	63.99	1015.57	9	77.8	9	-7.1134	0.6921	-1.4	508.792	508.793	2	63.1799	63.0225			147000		1			147000	252000	2			103000	147000	2			113000		1			75800	83100	2			70500	89200	2			1220000				442000	468000			485000				661000	818000			301000	649000			300000	423000	19624	FL639_IPP80_PB_W632_4_odd_20171021225244.raw	12	0	0	2	0	0	0	1	1	0	0	1	0	0	0	1	1	0	0	1	2	0	0	1	1	Q5SSJ5.1				TRUE	DB Search	5 7 7 0 0 15 53 67 5	KTIPSWATL
KTIQQLETV	31.45	1058.6	9	66.7	9	-1.4404	0.7756	0.3	530.306	530.239	2	45.0915	45.1521	89100	118000			2					0	75400				1		37900			1	71700	86400			2					0	681000	827000			597000					384000							466000	633000							12465	FL638_IPP80_PB_W632_3_even_20171021195424.raw	6	1	1	0	0	1	0	0	0	0	1	0	0	0	0	0	0	1	1	0	0	0	0	0	0	Q9H583.3				TRUE	DB Search	5 0 0 0 2 8 11 7 5	KTIQQLETV
KTISVVLQL	31.34	999.633	9	44.4	9	-10.5705	0.8388	-0.1	500.824	500.305	2	67.642	67.6846			10500		1					0					0			36400		1					0					0			66800								173000														21404	FL638_IPP80_PB_W632_3_odd.raw	2	0	0	1	0	0	0	0	0	0	0	1	0	0	0	0	0	0	0	0	0	0	0	0	0	P18887.2				TRUE	DB Search	5 0 0 0 0 3 5 1 5	KTISVVLQL
KTKEIEQVY	47.29	1136.61	9	77.8	9	-0.7661	0.5679	-1	569.311	569.311	2	33.1593	33.197		180000	40900		2					0					0					0					0					0		1570000	447000																						8012	FL636_IPP80_PB_W632_1_even_20171021101813.raw	2	0	1	1	0	0	0	0	0	0	0	0	0	0	0	0	0	0	0	0	0	0	0	0	0	Q8NEY8.2				TRUE	DB Search	5 3 2 0 0 11 19 67 5	KTKEIEQVY
KTLDLHVLL	42.5	1050.64	9	100	9	-9.2277	0.7326	6.7	526.333	526.332	2	65.2846	65.202					0					0	10200		15700		2		10300		125000	2			223000	124000	2	14700			204000	2					107000		135000			119000		710000							1350000	1250000	166000			1070000	20604	FL641_IPP80_PB_W632_6_odd_20171022082859.raw	10	0	0	0	0	1	0	1	0	0	1	0	1	0	0	0	0	0	0	1	2	1	1	0	1	O15085.1				TRUE	DB Search	5 5 5 3 3 9 59 14 5	KTLDLHVLL
KTLEGIAAV	46.53	900.528	9	77.8	9	-6.9136	0.7815	-0.7	451.271	451.272	2	48.4612	48.5491	349000	404000	119000	1900000	4	288000	449000	2810000	251000	4		248000	3350000	3770000	3	272000	4900		221000	3	558000	665000	283000	278000	4	325000	517000	3570000	251000	4	1940000	2740000	932000	8950000		1490000	15500000	19000000	1550000	76800		1480000	1590000	2310000	14100000	1880000	3500000	3690000	2310000	1850000	1670000	2750000	16500000	2030000	14107	FL640_IPP80_PB_W632_5_even.raw	23	1	1	2	1	0	1	1	1	1	1	0	1	1	1	1	1	1	1	1	1	1	1	1	1	Q6P1R4.1				TRUE	DB Search	5 1 1 2 5 27 68 44 5	KTLEGIAAV
KTLERSYLL	44.75	1121.64	9	77.8	9	-4.5919	0.6986	0	561.83	561.83	2	43.2025	43.2401	299000		141000		2	208000			131000	2	248000	247000	246000	232000	4	842000	615000	531000	478000	4			182000		1		174000	167000	196000	3	1950000		775000		1580000	1560000	1230000	1500000	5250000	3790000	2610000	2500000	1440000			756000			1020000			1270000	963000	1100000	12054	FL636_IPP80_PB_W632_1_even.raw	16	1	0	1	0	1	1	1	1	1	1	1	1	1	0	0	1	0	0	1	0	0	1	1	1	P23921.1				TRUE	DB Search	5 43 11 5 1 1 2 19 5	KTLERSYLL
KTLGIKLEL	41.38	1013.65	9	100	9	-7.6032	0.7629	0.4	507.832	507.833	2	56.3058	56.2856	60700	59500	118000	54000	4	118000	218000	75700	81100	4	58500		126000	96400	3	45300	39200	167000	128000	4	101000	111000	325000	123000	4	92700	118000	112000	211000	4	403000	585000	726000	368000	369000		551000	555000	273000	385000	880000	687000	754000	1080000	404000	437000	700000	843000	1820000	649000	596000	928000	614000	1110000	16797	FL640_IPP80_PB_W632_5_odd_20171022034052.raw	23	1	1	1	1	1	0	1	1	1	1	1	1	1	1	1	1	1	1	1	1	1	1	1	1	Q9UPN3.4				TRUE	DB Search	5 30 15 2 2 9 7 7 5	KTLGIKLEL
KTLKVVVAV	28.19	955.643	9	100	9	-5.6693	0.763	-0.1	478.829	478.829	2	40.9472	40.9297			12300		1					0			79900	46200	2			111000	46200	2			64100	23600	2			44000		1			123000				531000	369000			727000	414000							491000	168000			410000		10836	FL638_IPP80_PB_W632_3_odd.raw	8	0	0	1	0	0	0	1	1	0	0	1	1	0	0	0	0	0	0	1	1	0	0	1	0	P21730.2				TRUE	DB Search	5 17 7 13 15 38 59 73 5	KTLKVVVAV
KTLPVAFKV	30.64	1001.63	9	77.8	9	-5.17	0.2494	-0.2	501.821	501.821	2	48.0302	48.0706					0					0	44700				1					0					0		18700			1					344000																	211000			13907	FL637_IPP80_PB_W632_2_even.raw	2	0	0	0	0	1	0	0	0	0	0	0	0	0	0	0	0	0	0	0	0	0	1	0	0	Q13950.2;Q13761.2				TRUE	DB Search	5 15 15 0 0 4 6 5 5	KTLPVAFKV
KTLWNGQKLVTTVTEIAG	57.02	1958.08	18	66.7	18	-5.5277	0.1662	0.4	653.702	653.704	3	70.5774	70.5495	74100	58700			2	96800	174000			2	169000	137000			2	49900	33400			2	32000	52600			2		39000			1	913000	388000			553000	598000			250000	237000			399000	678000			154000	276000				255000			22745	FL637_IPP80_PB_W632_2_even_20171021150617.raw	12	2	1	0	0	1	1	0	0	1	1	0	0	1	1	0	0	1	1	0	0	0	1	0	0	Q01518.5				TRUE	DB Search	5 2 2 2 2 0 0 0 0 2 15 20 31 30 30 9 0 0	KTLWNGQKLVTTVTEIAG
KTMSGTFLL	52.42	996.531	9	77.8	9	-10.6217	0.8038	0.3	499.273	499.273	2	63.0872	63.0381					0			32400	61700	2			22200		1			63000	73800	2			102000	109000	2			78300	156000	2							98900				278000	395000			174000	250000			434000	546000			346000	756000	19743	FL641_IPP80_PB_W632_6_odd_20171022082859.raw	9	0	0	0	0	0	0	1	0	0	0	1	1	0	0	1	1	0	0	1	1	0	0	1	1	P52630.1				TRUE	DB Search	5 1 1 2 2 2 26 37 5	KTMSGTFLL
KTNEKLYTV	62.64	1094.6	9	77.8	9	-0.8106	0.6518	-0.6	548.306	548.306	2	33.6558	33.7011	73800	64800			2	53200	99300			2		102000			1		77000			1	114000	109000			2	69000	61100			2	813000	626000				956000				640000			643000	868000			992000	1020000			650000	716000			8212	FL636_IPP80_PB_W632_1_even_20171021101813.raw	11	1	1	0	0	0	1	0	0	0	1	0	0	1	1	0	1	1	1	0	0	1	1	0	0	Q29RF7.1				TRUE	DB Search	5 9 0 0 4 7 12 21 5	KTNEKLYTV
KTNEQVVEV	49.37	1044.55	9	66.7	9	-0.4181	0.9278	0.6	523.28	523.28	2	37.0925	37.075			35500		1			41400		1			124000	119000	2			107000	115000	2			206000	129000	2			120000	163000	2			302000				874000	906000			848000	950000			359000				1380000	838000			801000	1110000	9535	FL640_IPP80_PB_W632_5_odd.raw	11	0	0	1	0	0	0	1	1	0	0	1	1	0	0	1	1	0	0	1	1	0	0	1	1	P49281.2				TRUE	DB Search	5 1 1 1 4 44 63 33 5	KTNEQVVEV
KTNVGRTL	42.66	887.519	8	50	8	-1.8264	0.8192	-1	444.766	444.766	2	26.5796	26.5998	48500	42000	32000	28700	4				29800	1		21500			1	21900	22200	16500	14800	4					0					0	466000	576000	312000	260000		299000			250000	234000	173000	185000				277000									5430	FL636_IPP80_PB_W632_1_even_20171021101813.raw	13	1	1	1	1	0	1	0	0	1	1	1	1	1	1	0	1	0	0	1	0	0	0	0	0	Q96T23.2				TRUE	DB Search	5 59 13 13 0 0 1 1	KTNVGRTL
KTPRGPV	25.1	753.45	7	42.9	7	-2.7307	0.8834	1	377.733	377.733	2	23.2697	23.2697					0					0					0					0					0					0																									4091	FL637_IPP80_PB_W632_2_even_20171021150617.raw	1	0	0	0	0	0	1	0	0	0	0	0	0	0	0	0	0	0	0	0	0	0	0	0	0	P08708.2				TRUE	DB Search	5 48 2 1 1 0 0	KTPRGPV
KTSDFNTFL	56.79	1071.52	9	100	9	-6.4586	0.8022	0.2	536.769	536.77	2	63.1861	63.0894	121000	163000			2	152000	278000			2	158000	214000			2	149000	134000			2	209000	363000		42000	3	154000	174000		30700	3	528000	948000			731000	1090000			652000	729000			719000	1520000			844000	5520000		244000	693000	756000		209000	19844	FL640_IPP80_PB_W632_5_even.raw	16	1	1	0	0	1	1	0	0	1	1	0	0	1	1	0	0	1	3	0	1	1	1	0	1	Q9UHD1.2				TRUE	DB Search	5 2 2 2 8 17 38 24 5	KTSDFNTFL
KTSLTQET	46.29	906.466	8	62.5	8	-0.3381	0.2755	-7.8	454.237	454.237	2	28.0088	28.0088					0					0					0					0					0					0																									5778	FL638_IPP80_PB_W632_3_even_20171021195424.raw	1	0	0	0	0	0	0	0	0	0	1	0	0	0	0	0	0	0	0	0	0	0	0	0	0	O94972.2				TRUE	DB Search	5 8 0 0 12 0 6 5	KTSLTQET
KTTTIAVEV	61.06	960.549	9	100	9	-6.295	0.947	0.7	481.282	481.283	2	46.6025	46.6032	1630000	1490000	86900		3	1410000	1520000			2	1860000		110000		2	1330000	1110000			2	1160000	1230000	137000	82700	4	998000	1300000			2	9670000	8930000	518000		10100000		612000		7110000	6190000			7730000	9130000			6110000	6460000	834000	514000	5240000	7420000			13044	FL638_IPP80_PB_W632_3_even_20171021195424.raw	15	1	1	1	0	1	0	1	0	1	1	0	0	1	1	0	0	1	1	1	1	1	1	0	0	Q00341.2				TRUE	DB Search	5 2 2 2 5 23 66 32 5	KTTTIAVEV
KTVDISLIL	32.6	1000.62	9	66.7	9	-4.3599	0.8851	1	501.316	501.316	2	78.1419	78.1472					0			113000	42400	2					0			161000	50900	2					0			109000	82100	2											759000	280000			773000	266000							774000	452000	25544	FL638_IPP80_PB_W632_3_odd_20171021180433.raw	6	0	0	0	0	0	0	0	0	0	0	1	1	0	0	1	1	0	0	0	0	0	0	1	1	Q14558.2				TRUE	DB Search	5 0 0 1 4 10 27 21 5	KTVDISLIL
KTVDNFVAL	61.08	1005.55	9	100	9	-6.1581	0.7375	0.7	503.782	503.783	2	59.2839	59.2117	428000	708000		57300	3	587000	1110000		79600	3	121000	240000			2	187000	204000		21400	3	94700				1		126000			1	2220000	4120000		364000	796000	1640000			1110000	1190000		122000	3090000	6160000		451000	611000					806000			18328	FL636_IPP80_PB_W632_1_even_20171021101813.raw	14	1	2	0	1	1	1	0	0	1	1	0	1	1	1	0	1	1	0	0	0	0	1	0	0	P23284.2				TRUE	DB Search	5 2 2 2 5 25 58 42 5	KTVDNFVAL
KTVEPPISQV	57.66	1096.61	10	80	10	0.1627	0.8265	0.3	549.314	549.613	2	46.0742	46.0218					0					0					0					0		63600			1					0																		423000							13088	FL640_IPP80_PB_W632_5_even_20171022053043.raw	1	0	0	0	0	0	0	0	0	0	0	0	0	0	0	0	0	0	1	0	0	0	0	0	0	O95104.3				TRUE	DB Search	5 0 0 2 30 24 24 31 22 5	KTVEPPISQV
KTWGGVVTA	57.45	917.497	9	100	9	-2.8911	0.769	0.2	459.756	459.757	2	44.7455	44.6959			166000	204000	2			176000	299000	2	185000	229000	233000	357000	4			259000	304000	2			304000	315000	2			147000	240000	2			759000	1080000	1020000	1360000	1090000	1690000			1290000	1520000			867000	1530000			1490000	1470000			673000	1180000	12367	FL636_IPP80_PB_W632_1_odd.raw	14	0	0	1	1	1	1	1	1	0	0	1	1	0	0	1	1	0	0	1	1	0	0	1	1	Q9NVC3.1				TRUE	DB Search	5 3 2 2 8 14 85 19 5	KTWGGVVTA
KTWKGSIGL	32.53	988.571	9	66.7	9	-5.1558	0.173	1.1	495.293	495.293	2	41.3334	41.3785			15700	16800	2					0					0					0					0					0			123000	177000																					11210	FL636_IPP80_PB_W632_1_odd_20171021082828.raw	2	0	0	1	1	0	0	0	0	0	0	0	0	0	0	0	0	0	0	0	0	0	0	0	0	Q8IY63.1				TRUE	DB Search	5 15 4 3 0 0 0 6 5	KTWKGSIGL
KTYDKTVAL	68.86	1037.58	9	100	9	-1.5355	0.7109	0.8	519.795	519.795	2	34.1417	34.1123	527000	723000	38900	24600	4		1080000	30100	38200	3	422000	534000		24900	3	369000	386000	25700	37100	4	642000	807000	76500	56800	4	406000	637000	32400	53800	4	4080000	5740000	299000	366000	3120000	4100000		282000	2640000	3030000	220000	317000		7970000	277000	400000	4850000	5450000	679000	464000	3070000	4620000	276000	471000	8416	FL640_IPP80_PB_W632_5_even.raw	22	1	1	1	1	1	1	0	1	1	1	1	1	0	1	1	1	1	1	1	1	1	1	1	1	Q15008.1				TRUE	DB Search	5 27 7 5 10 9 9 20 5	KTYDKTVAL
KTYEHFNAM	85.31	1139.51	9	100	9	-1.7785	0.4136	0.3	570.761	570.76	2	34.8908	34.8804			67200	79500	2			227000	310000	2			78700	101000	2			122000		1				174000	1				237000	1			528000	603000			673000	789000			810000				1500000	2170000				1190000				1750000	8471	FL639_IPP80_PB_W632_4_odd_20171021225244.raw	9	0	0	1	1	0	0	1	1	0	0	1	0	0	0	1	1	0	0	0	1	0	0	0	1	P16435.2				TRUE	DB Search	5 19 6 6 5 34 34 56 5	KTYEHFNAM
KTYGVSFFL	51.36	1060.56	9	77.8	9	-3.4754	0.816	1	531.288	531.287	2	77.219	77.1593	51300	46900			2	104000	144000			2	71600	90100			2	94100	61500			2	143000	142000			2	102000	91500			2	235000	265000			306000	396000			374000	345000			392000	702000			664000	738000			522000	411000			25221	FL641_IPP80_PB_W632_6_even_20171022101843.raw	12	1	1	0	0	1	1	0	0	1	1	0	0	1	1	0	0	1	1	0	0	1	1	0	0	Q9Y490.3				TRUE	DB Search	5 3 2 1 1 16 17 27 5	KTYGVSFFL
KTYLPAVDEKLR	79.74	1431.81	12	83.3	12	-0.5438	0.5568	0.4	478.277	478.276	3	41.2407	41.1698					0			154000	188000	2					0					0			24500	17300	2				15200	1															692000	887000			356000	126000				154000	10927	FL639_IPP80_PB_W632_4_odd.raw	6	0	0	0	0	0	0	0	0	0	0	0	0	0	0	1	1	0	0	2	1	0	0	0	1	P02655.1				TRUE	DB Search	5 1 1 13 15 15 25 13 6 3 2 2	KTYLPAVDEKLR
KTYLPAVDEKLRD	87.73	1546.84	13	61.5	13	-0.8329	0.46	0.7	516.619	516.62	3	43.4853	43.3883					0			1610000	1870000	2					0					0			604000	383000	2			481000	661000	2															5470000	7220000			2520000	1690000			1890000	2490000	11805	FL639_IPP80_PB_W632_4_odd_20171021225244.raw	7	0	0	0	0	0	0	0	0	0	0	0	0	0	0	1	2	0	0	1	1	0	0	1	1	P02655.1				TRUE	DB Search	5 1 1 16 10 10 14 13 6 5 1 0 0	KTYLPAVDEKLRD
KTYLPAVDEKLRDL	63.17	1659.92	14	64.3	14	-3.3743	0.4173	-0.4	554.313	554.25	3	56.234	56.0823					0			141000	385000	2					0					0				114000	1				183000	1															1110000	3260000				689000				1670000	16860	FL639_IPP80_PB_W632_4_odd_20171021225244.raw	7	0	0	0	0	0	0	0	0	0	0	0	0	0	0	2	2	0	0	0	1	0	0	0	2	P02655.1				TRUE	DB Search	5 0 0 11 6 6 11 11 4 4 2 0 0 1	KTYLPAVDEKLRDL
KTYLPAVDEKLRDLYS	71.31	1910.01	16	75	16	-2.1299	0.3067	1.4	637.68	637.68	3	60.8828	60.9486					0			34200	68500	2					0					0			38000		1				60800	1															136000	314000			163000					255000	18986	FL640_IPP80_PB_W632_5_odd.raw	4	0	0	0	0	0	0	0	0	0	0	0	0	0	0	1	1	0	0	1	0	0	0	0	1	P02655.1				TRUE	DB Search	5 11 11 14 5 5 5 11 7 7 0 0 0 0 2 2	KTYLPAVDEKLRDLYS
KVAAIKNSV	51.91	928.571	9	100	9	-1.6875	0.9097	0.6	465.293	465.293	2	27.8573	27.8699					0					0	47800	53500	82300	93700	4		66600	80200	68500	3	85800	117000	133000	97400	4	80400	111000	106000	133000	4					717000	654000	734000	854000		759000	739000	625000					1140000	1310000	1180000	801000	1060000	1440000	898000	1250000	5877	FL637_IPP80_PB_W632_2_odd_20171021131633.raw	16	0	0	0	0	1	1	1	1	1	1	1	1	0	0	0	0	1	1	1	1	1	1	1	1	Q14765.1				TRUE	DB Search	5 23 12 12 15 7 3 2 4	KVAAIKNSV
KVADGFKVV	44.62	961.56	9	77.8	9	-4.4345	0.7206	-0.1	481.787	481.787	2	40.9305	40.9384			34600		1					0			38500		1			32100	45400	2					0					0			289000				318000				239000	295000													10768	FL638_IPP80_PB_W632_3_odd_20171021180433.raw	4	0	0	1	0	0	0	1	0	0	0	1	1	0	0	0	0	0	0	0	0	0	0	0	0	P49915.1				TRUE	DB Search	5 11 3 3 0 0 35 24 5	KVADGFKVV
KVADGLVKV	45.78	927.575	9	100	9	-3.8273	0.4165	-0.9	464.795	464.795	2	38.3123	38.3188	728000	675000			2	526000	588000			2	404000	363000			2	300000	248000			2	164000	193000			2		141000			1	6130000	4950000			3000000	3090000			2820000	2160000			4050000	4380000			1090000	1550000				1500000			10064	FL639_IPP80_PB_W632_4_even.raw	11	1	1	0	0	1	1	0	0	1	1	0	0	1	1	0	0	1	1	0	0	0	1	0	0	O75935.1				TRUE	DB Search	5 28 5 5 3 3 24 4 4	KVADGLVKV
KVADLVLML	51.75	1016.59	9	100	9	-3.3853	0.88	-0.1	509.304	509.305	2	76.0835	75.8575	466000	443000	31600	18000	4	261000	427000			2					0	525000	316000			2	798000	867000			2	334000	546000	4470		3	1410000	1230000	164000	85300					1460000	997000			789000	1440000			2520000	2700000			980000	1600000	64500		24934	FL636_IPP80_PB_W632_1_even.raw	14	1	1	1	1	0	0	0	0	1	1	0	0	1	1	0	0	1	1	0	0	1	1	2	0	Q14692.1;Q5VTM2.2		Oxidation (M)	M8:Oxidation (M):1000.00	TRUE	DB Search	5 3 2 2 7 23 98 16 5	KVADLVLM(+15.99)L
KVADTILFL	48.19	1018.61	9	77.8	9	-1.1564	0.8499	0.2	510.31	510.31	2	79.2211	79.0988	961000	803000			2	984000	1000000			2	593000	530000			2	1140000	801000			2	1780000	1810000			2	1040000	898000			2	4870000	4080000			2860000	2330000			5330000	3620000			4580000	4620000			7890000	7970000			4570000	4030000			26254	FL636_IPP80_PB_W632_1_even_20171021101813.raw	13	1	1	0	0	1	1	0	0	1	1	0	0	1	1	0	0	1	2	0	0	1	1	0	0	Q2NL82.1				TRUE	DB Search	5 0 0 2 6 14 71 28 5	KVADTILFL
KVADYIPQL	69.12	1045.58	9	77.8	9	-2.5284	0.8376	0.4	523.798	523.798	2	69.0316	68.9264	64300	78800			2	109000	175000			2	49300	63100			2	102000				1	348000	519000			2	263000	302000			2	483000	322000			349000	288000			369000				430000	655000			1250000	1710000			1040000	996000			22027	FL641_IPP80_PB_W632_6_even_20171022101843.raw	13	2	1	0	0	2	1	0	0	1	0	0	0	1	1	0	0	1	1	0	0	1	1	0	0	O94925.1				TRUE	DB Search	5 0 0 3 8 20 6 6 5	KVADYIPQL
KVAEKLEAL	45.34	999.596	9	100	9	-3.1752	0.8115	-0.9	500.805	500.805	2	37.7336	37.7344	102000	61800			2					0					0					0	38600	61500			2	41200				1	1260000	1190000															310000	423000			394000				9895	FL636_IPP80_PB_W632_1_even.raw	9	1	2	0	0	1	0	0	0	0	0	0	0	1	1	0	0	1	1	0	0	1	0	0	0	P43487.1				TRUE	DB Search	5 30 8 8 4 4 6 13 5	KVAEKLEAL
KVAEKLEKV	20.09	1042.64	9	66.7	9	-0.1128	0.1223	-0.9	348.553	348.554	3	26.4402	26.4925					0					0					0					0			6620		1					0																			115000						5356	FL640_IPP80_PB_W632_5_odd.raw	1	0	0	0	0	0	0	0	0	0	0	0	0	0	0	0	0	0	0	1	0	0	0	0	0	Q5T9S5.1				TRUE	DB Search	5 52 2 0 0 0 3 3 3	KVAEKLEKV
KVAGLVLKV	24.72	925.632	9	77.8	9	-10.206	0.2766	1.3	463.824	463.775	2	45.9696	45.9799					0	7630				1					0					0	7880				1					0													98100				85100								13089	FL640_IPP80_PB_W632_5_even.raw	2	0	0	0	0	0	0	0	0	0	0	0	0	1	0	0	0	1	0	0	0	0	0	0	0	Q7Z3E5.2				TRUE	DB Search	5 8 2 0 0 4 9 2 2	KVAGLVLKV
KVAGRVIVEV	44.59	1068.67	10	70	10	-4.1565	0.8191	0.4	535.34	535.34	2	39.5836	39.5836				245000	1			478000		1			321000	219000	2			344000		1			387000		1					0				1840000			2020000	1630000			2490000				3500000				2450000						10500	FL636_IPP80_PB_W632_1_odd_20171021082828.raw	6	0	0	0	1	0	0	1	1	0	0	1	0	0	0	1	0	0	0	1	0	0	0	0	0	Q9H3M7.1				TRUE	DB Search	5 61 10 0 0 1 3 18 33 5	KVAGRVIVEV
KVAKVEPAV	43.15	939.575	9	88.9	9	-1.1573	0.6598	0.3	470.795	470.795	2	29.218	29.2375					0				52300	1			47200	51100	2			33600	50800	2			51700		1					0							516000	424000			292000	434000				436000			545000						6367	FL637_IPP80_PB_W632_2_odd.raw	6	0	0	0	0	0	0	1	1	0	0	1	1	0	0	0	1	0	0	1	0	0	0	0	0	Q9P2E9.4				TRUE	DB Search	5 32 3 0 3 5 11 11 5	KVAKVEPAV
KVANIIAEV	41.82	955.57	9	77.8	9	-3.8824	0.9142	-0.5	478.792	478.793	2	56.1661	56.0164	42500	51000	1160000		3	49100			1910000	2	31400				1		35700	1570000	1670000	3	123000	166000	3410000	2610000	4	68200	87100	1950000	3660000	4	299000	434000	4990000		222000					299000	6690000	7310000	314000			8420000	622000	941000	16200000	23500000	413000	553000	7950000	16700000	16954	FL641_IPP80_PB_W632_6_odd_20171022082859.raw	21	1	1	2	0	1	0	0	0	0	1	1	1	1	0	1	1	1	1	1	2	1	1	1	2	P52306.3				TRUE	DB Search	5 0 0 4 8 63 63 46 5	KVANIIAEV
KVAPAPAVV	36.81	850.528	9	100	9	-2.4025	0.8865	0.8	851.536	851.535	1	38.7028	38.7259	3610000	4470000	2630000	2840000	4	2100000	2940000	1200000	1640000	4	1950000	2200000	1240000	1450000	4	988000	1030000	817000	967000	4	957000	1220000	1640000	1060000	4	966000	1370000	572000	1050000	4	24000000	30100000	14700000	15900000	13300000	15100000	6710000	8010000	7160000	7030000	4330000	5800000	14900000	20600000	6970000	9410000	5860000	6750000	9500000	5590000	6120000	10100000	3490000	6160000	10161	FL636_IPP80_PB_W632_1_odd_20171021082828.raw	39	1	1	2	2	1	1	2	2	1	1	1	2	3	1	2	2	2	2	2	2	1	1	2	2	P62424.2				TRUE	DB Search	5 2 24 7 7 3 3 13 5	KVAPAPAVV
KVASHTPSL	55.78	938.519	9	66.7	9	-1.3154	0.7329	-0.1	470.267	470.267	2	28.6834	28.7333				4150	1					0					0					0			60000		1					0				62700															323000						6235	FL640_IPP80_PB_W632_5_odd.raw	2	0	0	0	1	0	0	0	0	0	0	0	0	0	0	0	0	0	0	1	0	0	0	0	0	P55957.1				TRUE	DB Search	5 9 0 0 0 6 7 3 5	KVASHTPSL
KVASLLH	19.91	766.47	7	71.4	7	-3.2451	0.5137	-0.1	384.242	384.201	2	31.5856	31.5077			7210		1					0			16900	19200	2					0					0					0			89900				166000	178000																	7313	FL637_IPP80_PB_W632_2_odd_20171021131633.raw	3	0	0	1	0	0	0	1	1	0	0	0	0	0	0	0	0	0	0	0	0	0	0	0	0	Q8NFZ5.1				TRUE	DB Search	5 6 2 1 1 4 5	KVASLLH
KVASLLHQV	69.81	993.597	9	100	9	-6.2716	0.7991	1.3	497.807	497.806	2	38.7546	38.7307			599000	517000	2		136000	663000	730000	3			576000	478000	2			655000	533000	2	115000	90500	937000	429000	4	122000	140000	381000	623000	4			4050000	3460000			3530000	3210000			3910000	3540000		2200000	3970000	4660000	904000	714000	6040000	2690000	1270000	2150000	2510000	4490000	9902	FL638_IPP80_PB_W632_3_odd_20171021180433.raw	17	0	0	1	1	0	0	1	1	0	0	1	1	0	1	1	1	1	1	1	1	1	1	1	1	Q8NFZ5.1				TRUE	DB Search	5 49 20 6 6 11 16 33 5	KVASLLHQV
KVATPPPSV	65.81	894.518	9	77.8	9	-3.349	0.6849	-0.1	448.266	448.267	2	33.4187	33.3339			159000	159000	2			111000	181000	2			214000	254000	2			208000	212000	2			263000	195000	2			133000	216000	2			528000	541000			709000	834000			794000	654000			419000	557000			805000	574000			425000	719000	8065	FL640_IPP80_PB_W632_5_odd.raw	13	0	0	1	1	0	0	1	1	0	0	2	1	0	0	1	1	0	0	1	1	0	0	1	1	Q68CZ2.2				TRUE	DB Search	5 1 1 4 52 38 5 5 5	KVATPPPSV
KVDIDVPDV	50.72	998.528	9	77.8	9	-1.5157	0.8415	1.4	500.272	500.272	2	61.0078	60.9785					0					0					0			18400	43200	2			11700		1					0											223000	157000							119000						18754	FL638_IPP80_PB_W632_3_odd.raw	4	0	0	0	0	0	0	0	0	0	0	2	1	0	0	0	0	0	0	1	0	0	0	0	0	Q09666.2				TRUE	DB Search	5 0 0 5 6 31 8 8 5	KVDIDVPDV
KVDKATFMV	54.04	1037.56	9	100	9	-3.9118	0.7436	0.4	519.786	519.786	2	42.2317	42.2212			64500	49500	2				96000	1			112000	100000	2					0					0					0			379000	396000			716000	625000								581000									11548	FL637_IPP80_PB_W632_2_odd_20171021131633.raw	5	0	0	1	1	0	0	1	1	0	0	0	0	0	0	0	1	0	0	0	0	0	0	0	0	P52566.3				TRUE	DB Search	5 20 3 5 5 5 8 45 5	KVDKATFMV
KVFASLPQV	24.59	987.575	9	33.3	9	-2.4843	0.8241	2.9	494.796	494.386	2	59.6616	59.5639					0					0					0					0	80100				1	48400				1																	343000				238000				18417	FL641_IPP80_PB_W632_6_even.raw	2	0	0	0	0	0	0	0	0	0	0	0	0	0	0	0	0	1	0	0	0	1	0	0	0	O75083.4				TRUE	DB Search	5 2 0 0 0 0 1 1 5	KVFASLPQV
KVFDEVIEV	44.08	1076.58	9	77.8	9	-6.3527	0.8732	-2.5	539.294	539.738	2	67.0549	67.0257					0					0			18800		1	11300	20200		36900	3	20700				1					0							132000		125000	165000		139000					189000								21383	FL640_IPP80_PB_W632_5_even.raw	5	0	0	0	0	0	0	1	0	1	1	0	1	0	0	0	0	1	0	0	0	0	0	0	0	O15488.2				TRUE	DB Search	5 3 0 0 5 14 47 13 5	KVFDEVIEV
KVFDPVPVGV	44.44	1055.6	10	70	10	-4.8563	0.853	-0.8	528.808	529.306	2	65.1587	65.3096	659000	1820000		37800	3	867000	2400000			2	1790000		70300	109000	3			34700		1	1350000	2230000	49400	49700	4	912000	1080000			2	7620000	14900000		260000	15900000		444000	634000			198000		7870000	22700000			17800000	20000000	267000	297000	12900000	16600000			20727	FL639_IPP80_PB_W632_4_even_20171022004229.raw	28	2	2	0	1	2	0	1	1	0	0	1	0	2	2	0	0	3	2	1	1	3	3	1	0	Q08211.4				TRUE	DB Search	5 0 0 0 3 3 2 2 3 3	KVFDPVPVGV
KVFGNEIKL	65.97	1046.61	9	88.9	9	-8.1055	0.4574	0.4	524.314	524.314	2	47.5234	47.4361	4610000	4490000	237000	207000	4	4630000	7720000	211000	353000	4	6340000	5450000	385000	361000	4	3900000	4560000	347000	306000	4	8280000	11600000	620000	372000	4	5650000	7760000	372000	522000	4	24100000	26000000	1110000	1180000	33800000	28300000	1830000	1920000	21100000	23200000	1440000	1550000	20700000	41100000	838000	1680000	40700000	62000000	3440000	1800000	33400000	44100000	2190000	2540000	13560	FL637_IPP80_PB_W632_2_even_20171021150617.raw	31	1	1	1	1	2	1	1	1	2	1	1	1	2	1	1	1	2	2	1	1	2	2	1	1	P19338.3				TRUE	DB Search	5 31 10 2 1 2 25 5 5	KVFGNEIKL
KVFGRKLYL	26.36	1122.69	9	77.8	9	-4.5507	0.3649	-0.2	375.238	375.238	3	38.0419	38.0471	91700				1					0					0					0	215000	215000			2	137000				1	1430000																1240000	1450000			967000				9974	FL640_IPP80_PB_W632_5_even.raw	5	1	0	0	0	0	0	0	0	0	0	0	0	0	1	0	0	1	1	0	0	1	0	0	0	Q8N9Z0.2				TRUE	DB Search	5 28 39 0 0 2 2 13 5	KVFGRKLYL
KVFGWVHRL	70.5	1140.66	9	66.7	9	-1.4177	0.7308	-0.6	381.226	381.226	3	47.2329	47.1893				49500	1			88000		1			36400	28700	2			83300		1					0			136000	139000	2				274000			252000	171000			439000				401000								496000	614000	13308	FL639_IPP80_PB_W632_4_odd.raw	7	0	0	0	1	0	0	1	1	0	0	1	0	0	0	1	0	0	0	0	0	0	0	1	1	O43776.1				TRUE	DB Search	5 1 39 23 23 66 12 1 1	KVFGWVHRL
KVFPSPHILQI	69.25	1277.75	11	100	11	-9.4142	0.7207	2.2	639.884	639.883	2	60.3938	60.4041				53400	1			58300	111000	2			79400	132000	2			48500	70700	2			96500	82900	2			93800	151000	2				268000			252000	651000			196000	343000			278000	530000			357000	476000			356000	927000	18578	FL639_IPP80_PB_W632_4_odd_20171021225244.raw	11	0	0	0	1	0	0	1	1	0	0	1	1	0	0	1	1	0	0	1	1	0	0	1	1	Q99592.1				TRUE	DB Search	5 22 86 3 3 4 3 88 88 51 5	KVFPSPHILQI
KVFSAFITV	55.08	1010.58	9	77.8	9	-6.2208	0.8393	-0.2	506.297	506.297	2	71.2558	71.2299	44100		346000	247000	3	57000		172000		2	33300		296000		2	53000	36100	520000	413000	4	40700		575000	245000	3	43800		406000	560000	3	218000		955000	945000	149000		1040000		230000	202000	1590000	1550000	270000		566000		165000		2070000	1120000	169000		1550000	2110000	22974	FL637_IPP80_PB_W632_2_odd.raw	18	1	0	1	1	1	1	1	0	1	1	1	1	1	0	1	0	1	0	1	1	1	0	1	1	Q5SRE5.1				TRUE	DB Search	5 1 1 2 2 20 72 28 5	KVFSAFITV
KVFSGALQEA	38.14	1048.56	10	60	10	1.3729	0.8875	-0.2	525.285	525.286	2	43.919	44.3866					0			44600		1			769000		1			929000		1					0					0							3580000				4500000				373000										12208	FL638_IPP80_PB_W632_3_odd.raw	3	0	0	0	0	0	0	1	0	0	0	1	0	0	0	1	0	0	0	0	0	0	0	0	0	P78543.1				TRUE	DB Search	5 2 2 0 0 2 28 28 0 0	KVFSGALQEA
KVFSTPHGL	58.07	984.539	9	100	9	-3.2706	0.7572	-0.5	493.277	493.278	2	38.5435	38.5006			83400	73200	2			35700	66600	2					0					0					0					0			503000	1510000											239000	417000									9915	FL636_IPP80_PB_W632_1_odd.raw	7	0	0	2	3	0	0	0	0	0	0	0	0	0	0	1	1	0	0	0	0	0	0	0	0	Q5VTD9.1;Q99684.2				TRUE	DB Search	5 31 11 5 5 8 4 9 5	KVFSTPHGL
KVFVVTRV	15.62	946.596	8	12.5	8	32.9348	0.0794	1.5	474.306	474.306	2	79.3584	79.3584					0					0					0					0					0					0																									26242	FL637_IPP80_PB_W632_2_even_20171021150617.raw	6	1	2	1	0	0	1	0	0	1	0	0	0	0	0	0	0	0	0	0	0	0	0	0	0	O75864.4				TRUE	DB Search	5 1 0 0 0 0 1 1	KVFVVTRV
KVGDITILV	33.75	956.591	9	66.7	9	-5.1871	0.8323	0.5	479.303	479.302	2	70.5029	70.398	152000			95800	2	77700	141000		45100	3	37400	32200	47900	40800	4	43600	49800		56800	3					0	31300				1	761000			474000	184000	207000	229000	237000	207000	207000		488000	372000	671000		242000					175000				23265	FL638_IPP80_PB_W632_3_even.raw	14	1	0	0	1	1	1	1	1	1	1	0	2	1	1	0	1	0	0	0	0	1	0	0	0	O75911.2				TRUE	DB Search	5 0 0 0 8 8 41 20 5	KVGDITILV
KVGNFKFIYV	60.8	1213.69	10	80	10	-5.4786	0.6733	-1.6	607.849	607.849	2	59.4848	59.4848					0					0	58800				1					0		38900			1		4710			1					271000													341000				315000			18336	FL637_IPP80_PB_W632_2_even_20171021150617.raw	5	0	0	0	0	1	1	0	0	0	1	0	0	0	0	0	0	0	1	0	0	0	1	0	0	Q9NSI8.1				TRUE	DB Search	5 8 0 0 2 7 14 14 25 5	KVGNFKFIYV
KVGPVPVLV	28.33	906.59	9	55.6	9	-8.3316	0.8171	-0.4	454.302	454.302	2	60.0725	59.9294	2610000	4350000	96000	161000	4	1620000	3130000	34900	81300	4	2630000	4330000	99300	164000	4	2100000	2400000	59100	107000	4	1470000	2430000	52400	46100	4	1080000	1280000	35800	72700	4	13700000	23400000	441000	918000	12600000	22000000	503000	749000	12500000	11100000	292000	512000	8670000	16100000	168000	460000	7400000	12200000	278000	276000	5320000	6620000	202000	403000	19141	FL638_IPP80_PB_W632_3_even.raw	25	1	1	1	1	1	1	1	1	2	1	1	1	1	1	1	1	1	1	1	1	1	1	1	1	P60468.2				TRUE	DB Search	5 1 1 1 1 21 21 30 5	KVGPVPVLV
KVHEYNVLL	42.97	1113.62	9	77.8	9	-7.6959	0.8199	-0.4	557.816	557.817	2	45.8381	45.8422	680000	713000			2	727000	983000	9950		3	604000		23800		2	522000	417000			2	569000	684000			2	473000	564000			2	4570000	4440000			3100000		137000		3180000	2500000			4060000	5960000	117000		3160000	7430000			5280000	3180000			13077	FL636_IPP80_PB_W632_1_even.raw	16	1	1	0	0	1	1	1	0	1	1	0	0	1	1	1	0	1	2	0	0	2	1	0	0	P30533.1				TRUE	DB Search	5 0 0 2 2 2 39 18 5	KVHEYNVLL
KVHGSLA	35.84	710.408	7	71.4	7	-6.0952	0.6581	0.5	356.211	356.506	2	21.8757	21.8629	46200	97500			2					0		34100			1		49800			1		44300			1		41200			1	752000	291000				513000				1780000								929000				731000			3709	FL636_IPP80_PB_W632_1_even.raw	7	1	1	0	0	0	1	0	0	0	2	0	0	0	0	0	0	0	1	0	0	0	1	0	0	P62861.1				TRUE	DB Search	5 1 0 2 2 6 5	KVHGSLA
KVHGSLAR	45.82	866.509	8	62.5	8	-21.4335	0.611	-0.7	434.261	434.261	2	21.0983	21.1434	76700	27000			2					0	50500				1	83200	94000			2	55400	167000		5060	3	21500				1	952000	1150000			812000				1200000	1180000							1180000	1870000		79100	463000				3968	FL638_IPP80_PB_W632_3_even.raw	9	1	1	0	0	1	0	0	0	1	1	0	0	0	0	0	0	1	1	0	1	1	0	0	0	P62861.1				TRUE	DB Search	5 13 27 3 1 0 0 5	KVHGSLAR
KVHGSLARA	57.06	937.546	9	11.1	9	-3.7649	0.7782	-0.3	313.522	313.522	3	21.7069	21.7575	197000	141000			2	77000	156000			2	75300				1	184000				1	179000	277000			2	71600	87200			2	3110000	1940000			1390000				2590000				1850000	2350000			2770000	4930000			1330000	1520000			3596	FL636_IPP80_PB_W632_1_even_20171021101813.raw	15	2	1	0	0	1	0	0	0	2	0	0	0	1	2	0	0	2	2	0	0	1	1	0	0	P62861.1				TRUE	DB Search	0 0 2 1 1 1 1 0 0	KVHGSLARA
KVHGSLARAG	75.83	994.567	10	70	10	-1.7174	0.8306	-0.3	332.53	332.529	3	21.5016	21.5142	316000	430000			2	114000	408000			2	423000	283000			2	907000	115000			2	465000	176000			2	118000	145000			2	5370000	6430000			7070000	6410000			10800000	2500000			2780000	7670000			5180000	2970000			2410000	2070000			3534	FL637_IPP80_PB_W632_2_even.raw	21	2	2	0	0	2	2	0	0	2	1	0	0	1	2	0	0	1	2	1	0	1	1	1	0	P62861.1				TRUE	DB Search	3 1 39 25 25 39 13 3 0 0	KVHGSLARAG
KVHGSLARAGK	67.77	1122.66	11	100	11	-4.9164	0.5348	0	375.228	375.228	3	21.3653	21.399	212000	132000			2	96100	98300			2	144000	120000	8090	15100	4	200000	98500		8790	3	103000	187000			2	88500	137000			2	2970000	1610000			1820000	1500000	82200	229000	2400000	1180000		269000	1040000	1970000			943000	2190000			1310000	1460000			3452	FL636_IPP80_PB_W632_1_even_20171021101813.raw	28	3	2	0	0	2	2	1	1	2	1	0	3	2	2	0	0	1	2	0	0	2	2	0	0	P62861.1				TRUE	DB Search	5 13 86 21 17 17 2 2 2 2 3	KVHGSLARAGK
KVHGSLARAGKVR	60.9	1377.83	13	46.2	13	0.7816	0.0775	-0.3	345.465	345.206	4	21.7574	21.7398	253000	91700			2		101000			1	59100	109000			2	316000	226000			2	86000	123000			2	110000	118000			2	3620000	3140000			1110000	2190000			3260000	2750000				1310000			1550000	2080000			1790000	2360000			3660	FL636_IPP80_PB_W632_1_even.raw	15	2	1	0	0	1	1	0	0	2	1	0	0	1	1	0	0	1	1	0	0	2	1	0	0	P62861.1				TRUE	DB Search	5 0 36 14 14 17 0 0 5 0 0 0 0	KVHGSLARAGKVR
KVHGSLARAGKVRG	72.57	1434.85	14	71.4	14	0.6598	0.075	-0.9	359.72	359.72	4	21.7946	21.8279	759000	919000			2	340000	681000			2	595000	573000			2	1130000	770000			2	556000	893000			2	282000	944000			2	10800000	12700000			7160000	8170000			13500000	12400000			6010000	8410000			8680000	13400000			4290000	13000000			3660	FL637_IPP80_PB_W632_2_even.raw	30	3	2	0	0	3	2	0	0	3	2	0	0	2	3	0	0	3	3	0	0	1	3	0	0	P62861.1				TRUE	DB Search	5 5 75 33 33 34 3 3 6 1 1 2 0 0	KVHGSLARAGKVRG
KVHGSLARAGKVRGQ	82.44	1562.91	15	66.7	15	0.5718	0.0967	-1.4	391.735	391.736	4	21.7283	21.7398	104000	201000			2		66000			1	497000	564000			2	289000	242000			2	58000	103000			2	106000	225000			2	1400000	3350000			5510000	10900000			3250000	2600000				833000			1050000	1450000			2040000	4470000			3624	FL637_IPP80_PB_W632_2_even.raw	19	1	2	0	0	3	2	0	0	2	1	0	0	0	1	0	0	2	1	0	0	2	2	0	0	P62861.1				TRUE	DB Search	5 6 84 21 21 22 0 0 3 2 2 3 1 1 1	KVHGSLARAGKVRGQ
KVHGSLARAGKVRGQT	33.51	1663.96	16	25	16	1.7313	0.0363	0.7	555.661	555.661	3	22.7051	22.681					0					0		30800			1		52500			1		53400			1					0						378000				507000								326000							3722	FL638_IPP80_PB_W632_3_even_20171021195424.raw	3	0	0	0	0	0	1	0	0	0	1	0	0	0	0	0	0	0	1	0	0	0	0	0	0	P62861.1				TRUE	DB Search	5 26 26 2 0 0 0 0 0 0 0 0 0 0 0 0	KVHGSLARAGKVRGQT
KVHGSLARAGKVRGQTPK	33.4	1889.11	18	22.2	18	1.8804	0.3149	2	473.285	473.285	4	22.9262	22.9573					0					0					0		25600			1					0					0										223000															3827	FL638_IPP80_PB_W632_3_even_20171021195424.raw	1	0	0	0	0	0	0	0	0	0	1	0	0	0	0	0	0	0	0	0	0	0	0	0	0	P62861.1				TRUE	DB Search	5 30 40 2 0 0 0 0 0 0 0 0 0 0 0 0 1 1	KVHGSLARAGKVRGQTPK
KVHGSLARAGKVRGQTPKVA	35.97	2059.21	20	35	20	3.552	0.0878	1.5	515.811	515.811	4	26.5548	26.549	51900				1	41800	44100			2	12200				1	109000	30100			2					0					0	988000				186000				858000	580000			398000	407000											5432	FL639_IPP80_PB_W632_4_even.raw	9	2	0	0	0	1	0	0	0	2	2	0	0	1	1	0	0	0	0	0	0	0	0	0	0	P62861.1				TRUE	DB Search	5 9 20 0 0 0 0 0 0 0 0 0 0 0 0 0 13 59 32 5	KVHGSLARAGKVRGQTPKVA
KVHNLRILA	40.85	1062.67	9	44.4	9	-3.3479	0.2891	-0.6	355.229	355.229	3	33.1025	33.1384			60500	32200	2			32300		1			26100		1			17200		1					0					0			543000	320000			216000				193000				239000										7808	FL638_IPP80_PB_W632_3_odd.raw	5	0	0	1	1	0	0	1	0	0	0	1	0	0	0	1	0	0	0	0	0	0	0	0	0	Q13574.3				TRUE	DB Search	5 0 15 11 11 0 0 0 0	KVHNLRILA
KVIDGLETL	50.42	986.565	9	100	9	-1.1131	0.8211	0.1	494.29	494.291	2	60.879	60.8798	672000	1410000	496000	730000	4	791000	1590000	477000	1090000	4	649000	923000	769000	1190000	4	661000	659000	590000	849000	4	747000	1290000	902000	829000	4	531000	603000	714000	1270000	4	3910000	6030000	2410000	3360000	3080000	4860000	4140000	5830000	3250000	3350000	2930000	4130000	4500000	7820000	2260000	5050000	3130000	6750000	4200000	3950000	3060000	3260000	3480000	6070000	18965	FL639_IPP80_PB_W632_4_even_20171022004229.raw	27	2	1	1	1	1	1	1	1	2	1	1	1	2	1	1	1	1	1	1	1	1	1	1	1	Q9H2H8.1				TRUE	DB Search	5 5 5 14 15 18 58 53 5	KVIDGLETL
KVIDQQNGL	48.05	1013.55	9	100	9	0.0549	0.8045	-0.4	507.782	507.258	2	36.3069	36.3069					0				138000	1				132000	1					0					0					0								930000								996000									9070	FL636_IPP80_PB_W632_1_odd.raw	4	0	0	1	1	0	0	0	1	0	0	0	0	0	0	0	1	0	0	0	0	0	0	0	0	P27694.2				TRUE	DB Search	5 12 12 15 15 16 13 21 5	KVIDQQNGL
KVIDTQQKV	60.21	1057.61	9	77.8	9	0.6148	0.4663	0.6	529.814	529.814	2	28.3685	28.3763	55000				1	28000				1	47700	66200			2		56700			1	28000				1	22200	33300			2	680000				506000	564000				507000			394000				356000				255000	452000			5923	FL638_IPP80_PB_W632_3_even_20171021195424.raw	9	1	0	0	0	2	1	0	0	0	1	0	0	1	0	0	0	1	0	0	0	1	1	0	0	O60925.2				TRUE	DB Search	5 31 22 18 3 3 7 0 0	KVIDTQQKV
KVIDYVPGI	64.27	1002.58	9	100	9	-1.0329	0.9298	-0.1	502.295	502.295	2	65.5034	65.4394	1030000	1580000	22900	14800	4	562000	1090000			2	1760000	2610000			2	1310000	1450000			2	1360000	2180000		20000	3	968000	1110000	19900	32800	4	4350000	7130000	114000	111000	7550000	10100000			4950000	5730000			2690000	4460000			5360000	8170000		168000	3970000	4170000	190000	241000	20762	FL640_IPP80_PB_W632_5_even.raw	18	1	1	1	1	1	1	0	0	1	1	0	0	1	1	0	0	1	1	0	1	1	2	1	1	Q7Z3E1.1				TRUE	DB Search	5 2 2 5 8 19 4 4 5	KVIDYVPGI
KVIEINPYL	73.06	1087.63	9	100	9	-5.4901	0.8972	1.4	1088.64	1088.64	1	64.7733	64.7028	23800000	31900000	20000000	31200000	4	17000000	35400000	11300000	20400000	4	12700000	17900000	21500000	32300000	4	12200000	13900000	17100000	22600000	4	13800000	21600000	21600000	17500000	4	12400000	14500000	8880000	15900000	4	116000000	322000000	88300000	156000000	58600000	171000000	295000000	153000000	53100000	126000000	73500000	112000000	72000000	167000000	102000000	205000000	66900000	96100000	220000000	93200000	60200000	69700000	51600000	162000000	20491	FL639_IPP80_PB_W632_4_even_20171022004229.raw	75	4	4	5	4	2	3	5	3	2	3	4	3	2	2	4	4	2	2	5	2	2	2	2	4	P28074.3;P28062.3				TRUE	DB Search	5 12 12 35 65 75 23 15 5	KVIEINPYL
KVIEINPYLL	46.18	1200.71	10	100	10	-1.7257	0.8035	0.9	601.364	601.364	2	75.9576	75.9911					0					0					0	57500				1	61700				1					0									379000								995000								24829	FL640_IPP80_PB_W632_5_even.raw	4	0	0	0	0	0	0	0	0	1	0	0	0	0	0	0	0	3	0	0	0	0	0	0	0	P28074.3;P28062.3				TRUE	DB Search	5 2 2 3 4 9 20 20 9 5	KVIEINPYLL
KVIEKRYFL	24.05	1194.71	9	77.8	9	-2.9937	0.5152	-1.3	399.244	399.244	3	38.0832	38.0832					0					0					0					0					0					0																									9716	FL638_IPP80_PB_W632_3_even_20171021195424.raw	1	0	0	0	0	0	0	0	0	0	1	0	0	0	0	0	0	0	0	0	0	0	0	0	0	Q5HYI8.1				TRUE	DB Search	5 18 50 32 9 0 0 5 5	KVIEKRYFL
KVIGAGKPL	19.58	881.57	9	55.6	9	-0.4684	0.8603	1	441.793	441.755	2	30.9398	30.7818					0					0					0					0				24000	1					0																				192000					6735	FL640_IPP80_PB_W632_5_odd_20171022034052.raw	1	0	0	0	0	0	0	0	0	0	0	0	0	0	0	0	0	0	0	0	1	0	0	0	0	A1KFR2|CH602_MYCBP	GROEL2			TRUE	DB Search	5 5 8 0 0 0 0 18 5	KVIGAGKPL
KVIGTIQIL	26.32	983.638	9	100	9	-9.8307	0.8777	2.3	492.827	492.827	2	65.084	65.0295	909000	939000	82300	108000	4	705000	1440000	54200	72500	4					0			12100		1					0					0	4780000	12800000	392000	543000							69200		3350000	6110000	258000	386000									20687	FL636_IPP80_PB_W632_1_even.raw	10	1	2	1	1	0	0	0	0	0	0	1	0	1	1	1	1	0	0	0	0	0	0	0	0	Q9H2W1.1				TRUE	DB Search	5 2 2 2 2 29 45 23 5	KVIGTIQIL
KVILDLPLV	14.71	1008.66	9	77.8	9	-2.9973	0.8731	0.5	505.337	505.337	2	81.075	81.075		25800			1					0					0					0					0					0		455000																							27005	FL636_IPP80_PB_W632_1_even.raw	3	1	1	0	0	0	0	0	0	0	0	0	0	0	0	0	0	0	1	0	0	0	0	0	0	Q9H3M7.1				TRUE	DB Search	5 0 0 2 2 7 2 2 5	KVILDLPLV
KVIPVTRSL	30.36	1011.64	9	44.4	9	-3.4381	0.9536	0.5	506.83	506.829	2	37.5293	37.5418	37800				1					0					0					0					0					0	438000																								9818	FL636_IPP80_PB_W632_1_even.raw	1	1	0	0	0	0	0	0	0	0	0	0	0	0	0	0	0	0	0	0	0	0	0	0	0	Q6PL18.1				TRUE	DB Search	5 18 37 3 1 1 1 1 1	KVIPVTRSL
KVISALAEV	49.53	928.559	9	100	9	-8.5153	0.8937	1.6	465.288	465.287	2	53.5657	53.4856					0			219000	413000	2				315000	1				259000	1			810000	578000	2			481000	791000	2								1970000				1220000			1100000	1920000			3770000	2470000			2330000	3980000	15753	FL638_IPP80_PB_W632_3_odd_20171021180433.raw	8	0	0	0	0	0	0	0	1	0	0	0	1	0	0	1	1	0	0	1	1	0	0	1	1	O60333.5				TRUE	DB Search	5 5 5 4 4 53 98 52 5	KVISALAEV
KVKDAVQAV	40.2	956.565	9	77.8	9	-0.6907	0.4875	-1.6	479.289	479.717	2	27.6955	27.6525		19000		62700	2	38400	55400	17200		3					0			30500		1					0					0		411000		806000							337000		421000	548000	394000										5609	FL639_IPP80_PB_W632_4_odd.raw	7	0	1	0	1	0	0	0	0	0	0	1	0	1	1	2	0	0	0	0	0	0	0	0	0	Q5SWX8.1				TRUE	DB Search	5 6 0 0 8 11 45 34 5	KVKDAVQAV
KVKEDVVSY	61.68	1065.57	9	100	9	0.2123	0.7334	-0.2	533.793	533.792	2	34.2195	34.2089	395000	212000	31500		3	243000	384000	19800	39900	4		9150			1					0					0					0	2820000	1740000	251000			225000							2600000	3280000	166000	293000									8381	FL639_IPP80_PB_W632_4_even_20171022004229.raw	10	2	1	1	1	0	1	0	0	0	0	0	0	1	1	1	1	0	0	0	0	0	0	0	0	Q13402.2				TRUE	DB Search	5 5 2 2 2 8 56 41 5	KVKEDVVSY
KVKPLLQ	25.28	824.548	7	42.9	7	-2.7355	0.4613	-1.8	413.281	412.698	2	29.3188	29.3543					0			17400	20700	2					0					0			17200	13000	2			12000	26700	2															181000	193000			169000	116000			158000	235000	6280	FL639_IPP80_PB_W632_4_odd.raw	6	0	0	0	0	0	0	0	0	0	0	0	0	0	0	1	1	0	0	1	1	0	0	1	1	P35749.3;Q7Z406.2;P35580.3;P35579.4				TRUE	DB Search	4 2 1 0 0 1 3	KVKPLLQ
KVLDFEHFL	87.22	1146.61	9	100	9	-3.377	0.6172	-0.5	574.311	574.312	2	72.3514	72.1125	5550000	6940000			2	2530000	5150000			2	2040000	2640000			2	6440000	6490000			2	5980000	10400000			2	5670000	8160000			2	45200000	27000000			13300000	19300000			49900000	49400000			21400000	22700000			46100000	80900000			42000000	67500000			23317	FL640_IPP80_PB_W632_5_even.raw	23	3	1	0	0	2	2	0	0	2	2	0	0	2	1	0	0	2	2	0	0	2	2	0	0	P60660.2				TRUE	DB Search	5 40 26 12 5 5 25 18 5	KVLDFEHFL
KVLDIIATI	50.94	984.622	9	55.6	9	-2.4111	0.7309	0.4	985.63	985.629	1	78.9722	78.9344	132000	113000	935000	733000	4		135000	367000	286000	3	106000		694000	412000	3	159000		1990000	1050000	3	223000	182000	2330000	824000	4	159000	139000	1920000	2160000	4	509000	481000	4060000	7380000	516000		3030000	2050000	667000		9300000	5350000		581000	1790000	1580000	959000	758000	20600000	4390000	720000	983000	17000000	22700000	26057	FL641_IPP80_PB_W632_6_odd_20171022082859.raw	32	1	1	1	2	1	0	1	1	1	0	3	1	0	1	1	1	1	1	3	1	1	2	4	3	P07686.3				TRUE	DB Search	5 0 0 35 76 38 29 0 0	KVLDIIATI
KVLDIMPLTL	60.16	1157.67	10	60	10	-4.5365	0.719	0.4	579.844	580.294	2	75.7249	75.652					0					0					0					0	189000				1	90100				1																	1030000				1040000				24648	FL641_IPP80_PB_W632_6_even.raw	6	0	1	0	0	0	0	0	0	0	1	0	0	0	0	0	0	1	0	0	0	2	1	0	0	Q9GZR7.1		Oxidation (M)	M6:Oxidation (M):1000.00	TRUE	DB Search	5 0 0 2 2 13 0 0 3 3	KVLDIM(+15.99)PLTL
KVLDKVAFR	53.25	1074.65	9	100	9	0.9095	0.6185	-0.3	359.226	359.226	3	37.264	37.188	174000	145000	1070000	806000	4	186000	162000	1130000	1510000	4	100000		639000	635000	3	269000	179000	2060000	1380000	4	351000	419000	3350000	2120000	4	342000	533000	2050000	2870000	4	3060000	1160000	8860000	7250000	721000		4740000	5000000	2780000	1330000	15200000	11400000	1410000	1380000	8210000	10400000	2470000	2700000	23700000	13700000	2240000	3540000	14100000	21000000	9276	FL640_IPP80_PB_W632_5_odd_20171022034052.raw	25	2	1	1	1	1	0	1	1	1	1	1	1	1	1	1	1	1	1	1	2	1	1	1	1	Q8TB36.3;P82094.2;P00352.2;Q9NZN5.1;Q8WXF7.1;Q5JRA6.1				FALSE	Deep Novo	5 2 33 46 46 79 27 3 3	KVLDKVAFR
KVLDKVFRA	28.13	1074.65	9	66.7	9	-2.2334	0.72	0.3	359.226	358.873	3	37.176	37.1515					0					0		119000			1					0					0					0						1370000																			9523	FL637_IPP80_PB_W632_2_even_20171021150617.raw	1	0	0	0	0	0	1	0	0	0	0	0	0	0	0	0	0	0	0	0	0	0	0	0	0	Q5JRA6.1				TRUE	DB Search	5 0 10 15 15 24 2 0 0	KVLDKVFRA
KVLDLKINL	45.47	1054.67	9	100	9	-7.1406	0.7921	0.3	528.345	528.345	2	61.2668	61.1458	153000		296000	172000	3		220000	238000	174000	3			189000	144000	2			817000	622000	2			1320000	496000	2			557000	1280000	2	893000		1260000	845000			770000	711000			3680000	2840000		1800000	854000	739000			11400000	2530000			3860000	5390000	19060	FL640_IPP80_PB_W632_5_odd.raw	17	1	0	1	1	0	0	1	1	0	0	1	1	0	1	1	1	1	0	2	1	0	0	2	1	Q96RL7.2				TRUE	DB Search	5 18 15 11 8 7 7 2 2	KVLDLKINL
KVLDLRINL	42.91	1082.68	9	66.7	9	-10.2634	0.849	0.1	542.348	542.347	2	62.7989	62.6639			412000	274000	2			451000	350000	2			326000	211000	2			1870000	1260000	2			1820000	1220000	2			1640000	6480000	2			1310000	1480000			1340000	1020000			14000000	5320000			1520000	1780000			7220000	5520000			6960000	31200000	19414	FL638_IPP80_PB_W632_3_odd.raw	13	0	0	1	1	0	0	1	1	0	0	2	1	0	0	1	1	0	0	1	1	0	0	1	1	Q709C8.1				TRUE	DB Search	5 59 28 28 5 1 1 1 5	KVLDLRINL
KVLDRLDFV	45.84	1103.63	9	66.7	9	-2.2793	0.8865	0	552.824	552.825	2	57.5955	57.6127					0					0					0					0	68000				1					0																	440000								17684	FL640_IPP80_PB_W632_5_even.raw	3	0	0	0	0	0	0	0	0	0	0	0	0	0	0	0	0	1	0	0	0	1	1	0	0	Q96TC7.2				TRUE	DB Search	5 64 13 5 0 0 1 16 5	KVLDRLDFV
KVLDVSDLESV	73.89	1202.64	11	81.8	11	0.6591	0.7106	1.5	602.328	602.328	2	69.0426	69.0298	93200				1					0					0	71700				1	186000	320000			2	155000	220000			2	530000								383000								977000	1460000			773000	2070000			22734	FL638_IPP80_PB_W632_3_even.raw	7	1	0	0	0	0	0	0	0	1	0	0	0	0	0	0	0	1	1	0	0	1	2	0	0	Q8TE77.2				TRUE	DB Search	5 0 0 6 10 9 9 58 67 24 5	KVLDVSDLESV
KVLEFLAKV	30.89	1045.65	9	66.7	9	-9.2454	0.2386	0.1	523.834	523.834	2	57.3532	57.3984					0					0					0					0			27500		1					0																			173000						17574	FL640_IPP80_PB_W632_5_odd.raw	1	0	0	0	0	0	0	0	0	0	0	0	0	0	0	0	0	0	0	1	0	0	0	0	0	O15479.3;O15481.1;Q96LZ2.4				TRUE	DB Search	5 15 5 0 0 0 6 3 3	KVLEFLAKV
KVLEHVVRV	42.07	1077.67	9	100	9	-1.2867	0.5406	-0.2	360.229	360.229	3	33.7997	33.893					0	172000	41600			2					0		153000			1	64100	370000			2	22600	455000			2										1370000			1440000	534000			654000	2890000			248000	4240000			8065	FL638_IPP80_PB_W632_3_even_20171021195424.raw	8	0	0	0	0	0	0	0	0	0	2	0	0	1	1	0	0	1	1	0	0	1	1	0	0	P43361.2;P43358.2				TRUE	DB Search	5 15 43 69 64 64 22 3 3	KVLEHVVRV
KVLEHVVVR	43.55	1077.67	9	66.7	9	3.7875	0.7712	0.6	539.841	539.84	2	33.9489	33.9616					0	16900				1	41700				1	141000				1	465000	78900			2	303000				1					353000				1340000				288000				3770000	940000			2530000				8315	FL640_IPP80_PB_W632_5_even_20171022053043.raw	6	0	0	0	0	1	0	0	0	1	0	0	0	1	0	0	0	1	1	0	0	1	0	0	0	O43166.4;P43361.2;P43358.2				FALSE	Deep Novo	5 21 13 13 3 2 1 0 0	KVLEHVVVR
KVLEILHRV	51.87	1105.7	9	88.9	9	-3.5264	0.856	0.2	553.856	553.856	2	40.3919	40.3704	52900		904000	759000	3			537000	663000	2			295000	305000	2		49900	1390000	935000	3	127000	82000	1850000	1060000	4	51500	83500	1330000	1340000	4	846000		5290000	5410000			1540000	2190000		450000	8210000	6050000			2070000	4450000	683000	1130000	10900000	6760000	438000	588000	7870000	7920000	10830	FL640_IPP80_PB_W632_5_odd.raw	23	2	0	1	2	0	0	1	1	0	1	1	1	0	0	2	1	1	2	2	1	1	1	1	1	Q5GLZ8.1				TRUE	DB Search	5 29 21 12 10 6 2 1 3	KVLEILHRV
KVLELQTEL	46.7	1071.62	9	77.8	9	-2.366	0.8402	0.2	536.816	536.817	2	59.6048	59.6121					0			34600		1					0	43800				1					0	60800				1									272000						493000						479000				18436	FL641_IPP80_PB_W632_6_even.raw	3	0	0	0	0	0	0	0	0	1	0	0	0	0	0	1	0	0	0	0	0	1	0	0	0	Q8TD16.1				TRUE	DB Search	5 0 0 13 24 47 48 48 5	KVLELQTEL
KVLEPSETLVV	56.87	1212.7	11	63.6	11	-3.2959	0.8574	0.8	607.356	607.358	2	60.5939	60.5693		312000			1	253000				1	257000	370000			2	197000	192000			2	247000	448000			2	207000	186000			2		1900000			1230000	1990000			876000	974000			1440000				1130000	2220000			1120000	912000			18771	FL637_IPP80_PB_W632_2_even_20171021150617.raw	10	0	1	0	0	1	1	0	0	1	1	0	0	1	0	0	0	1	1	0	0	1	1	0	0	P18583.4				TRUE	DB Search	5 0 0 3 0 0 2 12 66 16 5	KVLEPSETLVV
KVLEQPVVV	22.19	1009.62	9	66.7	9	-2.2069	0.8357	1	505.816	505.277	2	50.4615	50.4046			76900	94700	2			40600	78300	2					0					0					0					0			401000	660000											469000	417000									14799	FL636_IPP80_PB_W632_1_odd_20171021082828.raw	5	0	0	1	1	0	0	0	0	0	0	0	0	0	0	2	1	0	0	0	0	0	0	0	0	Q9BZE1.2				TRUE	DB Search	5 1 0 0 2 2 2 8 5	KVLEQPVVV
KVLERVN	43.34	856.513	7	71.4	7	-1.486	0.9366	-0.5	429.264	429.263	2	25.597	25.6047					0	36800	34600	33700	40600	4					0		9670	18600		2			53500	36400	2			36000	51200	2										119000	198000		467000	431000	476000	520000			591000	319000			372000	615000	4905	FL641_IPP80_PB_W632_6_odd_20171022082859.raw	10	0	0	0	0	0	0	0	0	0	1	1	0	1	1	1	1	0	0	1	1	0	0	1	1	Q9UL46.4				TRUE	DB Search	5 67 13 4 0 0 2	KVLERVN
KVLETLVAL	29.84	984.622	9	100	9	-8.8868	0.857	-0.4	493.318	493.318	2	69.1897	69.1897					0				35900	1					0					0					0				141000	1																218000								723000	22003	FL638_IPP80_PB_W632_3_odd.raw	9	0	0	1	1	0	0	0	0	0	0	1	1	0	0	0	1	0	0	1	1	0	0	1	1	Q9P2D3.2				TRUE	DB Search	5 2 2 5 5 19 96 64 5	KVLETLVAL
KVLETLVTV	39.22	1000.62	9	77.8	9	-6.3772	0.8372	1.1	501.316	501.316	2	60.6857	60.6612	145000				1					0					0	399000	355000	17300	20500	4		1130000		34900	2	395000	437000			2	950000								2250000	2030000	108000	145000						6490000		227000	2020000	2430000			19433	FL638_IPP80_PB_W632_3_even.raw	9	1	0	0	0	0	0	0	0	1	1	1	1	0	0	0	0	0	1	0	1	1	1	0	0	Q86XA9.2				TRUE	DB Search	5 0 0 6 7 21 83 40 5	KVLETLVTV
KVLETTVEI	50.89	1030.59	9	77.8	9	-0.6708	0.93	0.7	516.303	516.303	2	53.8859	53.9562			134000		1					0					0			377000	404000	2			381000	291000	2				451000	1			722000								1790000	1930000							1740000	1690000				2760000	16210	FL640_IPP80_PB_W632_5_odd.raw	6	0	0	1	0	0	0	0	0	0	0	1	1	0	0	0	0	0	0	1	1	0	0	0	1	Q96QK1.2				TRUE	DB Search	5 1 1 3 6 7 37 47 5	KVLETTVEI
KVLGALLFV	35.67	958.621	9	55.6	9	-2.9789	0.8249	0	480.318	480.318	2	80.5977	80.5501	428000	316000			2	531000	438000			2	212000	181000			2	422000	243000			2	362000	276000			2	261000	273000			2	2960000	2240000			1260000	1220000			2550000	1650000			3080000	2770000			2230000	1980000			1640000	2230000			26734	FL640_IPP80_PB_W632_5_even_20171022053043.raw	12	1	1	0	0	1	1	0	0	1	1	0	0	1	1	0	0	1	1	0	0	1	1	0	0	Q8IUR0.1				TRUE	DB Search	4 0 0 1 1 8 56 27 5	KVLGALLFV
KVLGALVEL	34.92	940.596	9	100	9	-8.5866	0.7707	0.2	471.305	471.305	2	68.1174	68.1902					0					0					0			246000	205000	2					0					0											1180000	916000													21606	FL638_IPP80_PB_W632_3_odd_20171021180433.raw	2	0	0	0	0	0	0	0	0	0	0	1	1	0	0	0	0	0	0	0	0	0	0	0	0	Q92570.3				TRUE	DB Search	5 3 3 2 2 26 80 46 5	KVLGALVEL
KVLGIVVGV	32.08	882.59	9	100	9	-7.5312	0.7312	0.5	442.303	442.303	2	64.3893	64.1814	2140000	2970000	38900		3	1270000	2620000			2	1130000	1490000			2	4220000	4420000	127000	160000	4	3460000	5170000	135000	58700	4	2250000	2620000	90600	135000	4	11000000	29900000	232000		5120000	7020000			35500000	21100000	472000	747000	5570000	12300000			16700000	49700000	557000	435000	21800000	12100000	430000	690000	20823	FL638_IPP80_PB_W632_3_even.raw	26	1	2	1	0	1	1	0	0	2	2	1	1	1	1	0	0	2	2	1	1	2	2	1	1	A5YKK6.2				TRUE	DB Search	5 3 3 7 7 50 30 24 5	KVLGIVVGV
KVLGKIEKV	34.4	1012.66	9	88.9	9	-0.863	0.6285	-0.2	338.562	338.562	3	29.2964	29.2601					0					0					0					0	61200	95600			2					0																	1030000	991000							6514	FL640_IPP80_PB_W632_5_even.raw	2	0	0	0	0	0	0	0	0	0	0	0	0	0	0	0	0	1	1	0	0	0	0	0	0	P50851.4				TRUE	DB Search	5 2 22 1 2 6 9 5 5	KVLGKIEKV
KVLGVLFSV	34.46	960.601	9	100	9	-3.1332	0.8588	0.9	481.308	481.308	2	77.434	77.4467	14700				1		37400			1					0					0	95400	59000			2	5920	39500			2	216000													234000			671000	380000			135000	263000			25335	FL641_IPP80_PB_W632_6_even_20171022101843.raw	6	1	0	0	0	0	0	0	0	0	0	0	0	0	1	0	0	1	1	0	0	1	1	0	0	P51797.2				TRUE	DB Search	5 3 3 2 2 25 31 16 5	KVLGVLFSV
KVLKFVAKV	22.52	1030.69	9	88.9	9	-1.1481	0.84	-1	344.57	344.57	3	35.6066	35.6466					0				32300	1					0					0					0					0																613000									8776	FL639_IPP80_PB_W632_4_odd_20171021225244.raw	1	0	0	0	0	0	0	0	0	0	0	0	0	0	0	0	1	0	0	0	0	0	0	0	0	Q96MG7.1				TRUE	DB Search	5 0 3 5 7 8 15 3 3	KVLKFVAKV
KVLNELYSV	56.41	1063.59	9	77.8	9	-3.4692	0.8001	1.2	532.804	532.803	2	57.0675	57.0754					0		116000			1					0	53100	81000			2	117000	226000	28200		3	121000	133000	37900	44200	4									349000	543000				919000			699000	1560000	370000		699000	958000	302000	506000	17165	FL638_IPP80_PB_W632_3_even_20171021195424.raw	10	0	0	0	0	0	0	0	0	1	1	0	0	0	1	0	0	1	1	1	0	1	1	1	1	P0DJJ0.1;P0DMP2.1;O75044.2				TRUE	DB Search	5 0 0 2 2 24 40 23 5	KVLNELYSV
KVLNKVITV	47.59	1012.66	9	100	9	-3.2752	0.7239	-1.5	507.339	507.339	2	39.1278	39.1403	77100		367000	242000	3	140000		565000	675000	3	182000	152000	413000	399000	4	248000	124000	845000	664000	4	255000	219000	1210000	891000	4	144000	314000	768000	1110000	4	779000		2450000	1870000	1650000	1460000	2710000	2670000	1930000	1090000	5720000	8920000	1500000		3710000	4420000	1930000	2250000	7740000	5880000	1390000	1960000	5010000	7130000	10377	FL639_IPP80_PB_W632_4_even.raw	25	1	0	1	1	1	1	1	1	1	1	1	2	1	1	1	2	1	1	1	1	1	1	1	1	Q2M389.2				TRUE	DB Search	5 11 7 5 9 9 25 15 5	KVLNKVITV
KVLQGLIEV	45.66	997.617	9	77.8	9	-6.439	0.9334	0.7	499.816	499.816	2	64.5812	64.4961	508000	379000			2		332000			1	319000	376000			2	258000	196000			2	161000	214000			2		204000			1	2840000	2190000			1390000	1860000			1140000	1060000				1740000			818000	1100000				1120000			20341	FL637_IPP80_PB_W632_2_even_20171021150617.raw	10	1	1	0	0	1	1	0	0	1	1	0	0	0	1	0	0	1	1	0	0	0	1	0	0	Q8N201.2				TRUE	DB Search	5 0 0 5 5 23 84 49 5	KVLQGLIEV
KVLRESGLKYV	41.54	1290.77	11	54.5	11	-0.6587	0.5416	-0.3	431.262	431.262	3	35.0966	35.1067					0				78900	1			82000		1					0			137000	72700	2				84200	1							1390000									1020000			1490000	619000				843000	8701	FL637_IPP80_PB_W632_2_odd.raw	5	0	0	0	0	0	0	1	0	0	0	0	0	0	0	0	1	0	0	1	1	0	0	0	1	P30043.3				TRUE	DB Search	5 22 0 0 0 1 1 15 18 9 5	KVLRESGLKYV
KVLSKEFHL	64.73	1099.64	9	100	9	-4.9774	0.7204	0.3	367.554	367.554	3	38.6001	38.4972	5570000	5580000	2280000	3110000	4	11000000	13800000	5320000	5780000	4	6280000	5690000	4590000	3820000	4	7170000	5640000	4570000	3430000	4	2150000	13500000	9220000	4430000	4	7600000	10300000	6380000	8260000	4	35400000	43300000	14900000	23600000	40300000	39400000	28400000	24900000	50100000	38000000	30300000	23200000	74200000	84800000	33700000	45400000	12400000	79900000	60000000	25600000	51000000	64400000	40900000	49600000	9780	FL640_IPP80_PB_W632_5_odd_20171022034052.raw	49	2	2	2	2	2	2	2	2	2	2	2	2	2	2	2	3	2	2	2	2	2	2	2	2	Q01105.3				TRUE	DB Search	5 9 38 29 29 28 28 15 5	KVLSKEFHL
KVLYDRLLR	35.14	1174.72	9	44.4	9	1.6375	0.0157	-0.5	392.58	392.58	3	45.5612	45.5377	171000	71700			2		164000			1	134000	122000			2	96400				1					0	102000				1	2180000	781000			809000	720000			539000					2180000							669000				12901	FL637_IPP80_PB_W632_2_even.raw	9	2	1	0	0	1	1	0	0	1	0	0	0	0	2	0	0	0	0	0	0	1	0	0	0	Q14691.1;Q9BQT9.1;Q15006.1;Q14571.2;Q86UA1.3				FALSE	Deep Novo	5 92 32 1 1 1 0 0 2	KVLYDRLLR
KVMDEVEAK	64.71	1063.52	9	77.8	9	1.7958	0.6215	-0.4	532.768	532.769	2	24.8848	24.8324			166000	174000	2			168000	170000	2			123000	67800	2			276000	186000	2			506000	348000	2			631000	447000	2			1390000	1370000			2220000	545000			2210000	1660000			1450000	1320000			4360000	2940000			5180000	3820000	4701	FL640_IPP80_PB_W632_5_odd.raw	18	0	0	1	1	0	0	4	1	0	0	1	1	0	0	2	2	0	0	1	1	0	0	2	1	P33176.1;Q9Y383.2		Oxidation (M)	M3:Oxidation (M):1000.00	FALSE	Deep Novo	5 10 5 2 4 6 14 1 1	KVM(+15.99)DEVEAK
KVMEEVSAI	48.45	1020.52	9	77.8	9	-1.9169	0.5939	-1.7	511.264	511.265	2	39.3653	39.3095					0					0					0					0	55100				1					0																	701000								10464	FL640_IPP80_PB_W632_5_even.raw	1	0	0	0	0	0	0	0	0	0	0	0	0	0	0	0	0	1	0	0	0	0	0	0	0	P25054.2		Oxidation (M)	M3:Oxidation (M):1000.00	TRUE	DB Search	5 0 0 5 9 58 58 77 5	KVM(+15.99)EEVSAI
KVMELLVHL	54.65	1096.63	9	100	9	-6.4351	0.6728	0.6	549.323	549.323	2	54.716	54.6938	49600				1				60200	1				49400	1			151000	212000	2	104000	119000	475000	373000	4	92800	94600	212000	712000	4	364000							630000			640000	929000				637000	1360000	897000	2680000	1640000	692000	1170000	995000	3460000	16429	FL641_IPP80_PB_W632_6_odd_20171022082859.raw	17	1	0	0	0	0	0	0	2	0	0	1	1	0	0	0	2	2	1	1	1	1	2	1	1	Q5VYK3.2		Oxidation (M)	M3:Oxidation (M):1000.00	TRUE	DB Search	5 9 3 2 2 4 13 19 5	KVM(+15.99)ELLVHL
KVMGFGLYL	50.82	1042.55	9	55.6	9	-7.5297	0.8268	0.7	522.284	522.284	2	71.2462	71.1314	403000	508000			2	385000	745000			2	45400	46200			2	288000	330000			2	605000	1000000			2	405000	500000			2	1420000	1840000			168000	258000			1210000	1150000			1250000	2620000			2110000	3440000			1420000	1790000			22750	FL638_IPP80_PB_W632_3_even_20171021195424.raw	12	1	1	0	0	1	1	0	0	1	1	0	0	1	1	0	0	1	1	0	0	1	1	0	0	Q96F07.2;Q7L576.1		Oxidation (M)	M3:Oxidation (M):1000.00	TRUE	DB Search	5 0 0 1 1 4 21 36 5	KVM(+15.99)GFGLYL
KVMGTFSTV	48.43	984.495	9	100	9	-2.7842	0.8589	0.4	493.255	493.254	2	39.0406	39.0508			46000	39400	2			31100		1					0			104000	113000	2			148000	131000	2			101000	190000	2			373000	314000							648000	740000			229000				980000	910000			628000	1180000	10029	FL638_IPP80_PB_W632_3_odd_20171021180433.raw	10	0	0	2	1	0	0	0	0	0	0	1	1	0	0	1	0	0	0	1	1	0	0	1	1	P08240.2		Oxidation (M)	M3:Oxidation (M):1000.00	TRUE	DB Search	5 3 3 3 3 37 56 54 5	KVM(+15.99)GTFSTV
KVMRARLYL	15	1164.68	9	55.6	9	-2.8794	0.0817	-0.7	389.234	389.234	3	33.5977	33.5802					0	286000	291000			2					0	85200	64400			2	261000	301000			2		257000			1									658000	555000			2070000	2330000			1810000	2310000				1920000			8130	FL639_IPP80_PB_W632_4_even_20171022004229.raw	7	0	0	0	0	0	0	0	0	1	1	0	0	1	1	0	0	1	1	0	0	0	1	0	0	Q13233.4		Oxidation (M)	M3:Oxidation (M):1000.00	TRUE	DB Search	5 4 2 2 0 0 0 1 2	KVM(+15.99)RARLYL
KVMSISIRL	26.94	1061.63	9	55.6	9	-8.8359	0.8634	-0.7	531.82	531.821	2	47.5036	47.487					0					0					0				37000	1					0				72300	1												194000												386000	13569	FL641_IPP80_PB_W632_6_odd_20171022082859.raw	2	0	0	0	0	0	0	0	0	0	0	0	1	0	0	0	0	0	0	0	0	0	0	0	1	P07333.2		Oxidation (M)	M3:Oxidation (M):1000.00	TRUE	DB Search	5 9 8 2 2 0 0 1 1	KVM(+15.99)SISIRL
KVMEYEYEA	36.57	1160.51	9	100	9	3.1882	0.904	0.6	581.261	581.26	2	45.3428	45.3507					0					0					0					0				51200	1			32800	30900	2																				370000			215000	240000	12480	FL640_IPP80_PB_W632_5_odd_20171022034052.raw	3	0	0	0	0	0	0	0	0	0	0	0	0	0	0	0	0	0	0	0	1	0	0	1	1	P49750.3				TRUE	DB Search	5 3 3 3 9 19 54 15 5	KVMEYEYEA
KVMHFVARV	46.73	1085.62	9	55.6	9	-1.6156	0.576	-0.4	362.879	362.88	3	34.4077	34.4297				25300	1			49200	61600	2			15700	9850	2			28300		1			82400	52600	2			50200	46600	2				195000			140000	135000			266000				334000	433000			609000	433000			354000	386000	8412	FL641_IPP80_PB_W632_6_odd_20171022082859.raw	10	0	0	0	1	0	0	1	1	0	0	1	0	0	0	1	1	0	0	1	1	0	0	1	1	Q9H213.1				TRUE	DB Search	5 0 19 74 50 48 0 0 0	KVMHFVARV
KVNGRPLEM	31.48	1058.55	9	55.6	9	1.2991	0.9167	2	530.285	530.284	2	26.2119	26.2368					0		23400			1					0					0					0					0														286000											5228	FL639_IPP80_PB_W632_4_even_20171022004229.raw	1	0	0	0	0	0	0	0	0	0	0	0	0	0	1	0	0	0	0	0	0	0	0	0	0	P62249.2		Oxidation (M)	M9:Oxidation (M):1000.00	TRUE	DB Search	5 27 7 0 0 0 0 2 5	KVNGRPLEM(+15.99)
KVNSVYVLV	32.86	1019.6	9	66.7	9	-4.0124	0.8302	0.4	510.808	510.808	2	59.0859	59.0297	239000	349000			2	250000	456000			2	103000	180000			2	101000				1	108000	174000			2					0	1290000	2100000			1170000	1180000			1110000				1450000	2710000			664000	997000							18219	FL639_IPP80_PB_W632_4_even_20171022004229.raw	11	1	1	0	0	2	1	0	0	2	0	0	0	1	1	0	0	1	1	0	0	0	0	0	0	Q8WVX9.1				TRUE	DB Search	5 1 1 1 2 21 67 22 5	KVNSVYVLV
KVPANPASV	65.3	881.497	9	77.8	9	-0.3469	0.7567	0.3	441.756	441.756	2	33.8297	33.8367			61500	55200	2				57100	1			68000	77400	2				47400	1			34200	30200	2			30600	41000	2			372000	429000			465000	536000				344000				357000			244000	248000			193000	311000	8116	FL636_IPP80_PB_W632_1_odd.raw	10	0	0	1	1	0	0	1	1	0	0	0	1	0	0	0	1	0	0	1	1	0	0	1	1	Q7Z434.2				TRUE	DB Search	5 8 0 0 8 15 15 19 5	KVPANPASV
KVPEIEVTV	55.41	1012.58	9	77.8	9	-2.0937	0.8066	0.7	507.298	507.297	2	59.1588	59.1068	402000	540000			2		452000			1			754000	1410000	2			411000		1			613000	479000	2			367000	734000	2	2100000	2550000					3690000	5800000			1750000			2330000					2890000	1710000			1790000	2540000	18172	FL637_IPP80_PB_W632_2_odd.raw	10	1	1	0	0	0	0	1	1	0	0	1	0	0	1	0	0	0	0	1	1	0	0	1	1	P78347.2				TRUE	DB Search	5 12 1 1 10 17 79 44 5	KVPEIEVTV
KVPEWVDTV	56.83	1071.56	9	77.8	9	-1.8038	0.6401	2.4	536.789	536.788	2	61.0116	60.9568	84800				1					0					0					0					0					0	548000																								19063	FL636_IPP80_PB_W632_1_even.raw	3	1	1	0	0	0	1	0	0	0	0	0	0	0	0	0	0	0	0	0	0	0	0	0	0	P39019.2				TRUE	DB Search	5 17 0 0 6 16 16 24 5	KVPEWVDTV
KVQDLLLL	20.33	940.596	8	50	8	-4.5719	0.5454	1.7	471.306	471.306	2	77.993	77.993					0					0					0					0			9330		1					0																			63200						25610	FL637_IPP80_PB_W632_2_odd.raw	2	0	0	0	0	0	0	1	0	0	0	0	0	0	0	0	0	0	0	1	0	0	0	0	0	P17066.2;P34931.2				TRUE	DB Search	5 0 0 0 0 59 54 5	KVQDLLLL
KVQEQVHKV	64.19	1093.62	9	100	9	-1.3959	0.7584	-0.5	365.549	365.548	3	21.751	21.7518	26300	74600			2	56200	71400			2	129000	69000			2	49300	39700			2	58100	66500		44700	3	49700	283000		49000	3	550000	650000			1770000	322000			786000	623000			756000	1040000			814000	1010000		1010000	857000	2070000		1680000	3608	FL640_IPP80_PB_W632_5_even.raw	16	1	1	0	0	2	1	0	0	1	1	0	0	1	1	0	0	1	1	0	1	1	2	0	1	Q96L73.1				TRUE	DB Search	5 11 19 13 7 13 50 4 4	KVQEQVHKV
KVQEQVHTL	49.34	1080.59	9	55.6	9	-1.0068	0.298	1.1	541.304	540.72	2	29.1576	29.1681					0			18300		1			15400		1					0					0					0							159000								206000										6205	FL639_IPP80_PB_W632_4_odd.raw	2	0	0	0	0	0	0	1	0	0	0	0	0	0	0	1	0	0	0	0	0	0	0	0	0	Q07065.2				TRUE	DB Search	5 8 3 0 0 2 7 0 0	KVQEQVHTL
KVQKEVTSV	41.85	1016.59	9	66.7	9	-0.7645	0.8038	0	509.301	509.301	2	26.9319	26.9816		15700			1	16700				1					0					0					0					0		217000											245000												5581	FL636_IPP80_PB_W632_1_even_20171021101813.raw	2	0	1	0	0	0	0	0	0	0	0	0	0	1	0	0	0	0	0	0	0	0	0	0	0	Q9Y5W7.3				TRUE	DB Search	5 8 4 0 0 0 8 7 5	KVQKEVTSV
KVRGQTPKVAKQEKKK	56.25	1852.14	16	62.5	16	0.0962	0.5464	1	464.042	464.042	4	20.3787	20.3764					0					0					0					0		33700			1		22400			1																		443000				348000			3095	FL640_IPP80_PB_W632_5_even_20171022053043.raw	4	0	0	0	0	0	0	0	0	0	0	0	0	0	0	0	0	0	2	0	0	0	2	0	0	P62861.1				TRUE	DB Search	5 0 0 0 0 2 2 1 1 4 2 2 2 2 2 4	KVRGQTPKVAKQEKKK
KVRGTAKANVGAGKKPKE	68.84	1838.09	18	16.7	18	0.1931	0.5568	1.6	613.703	613.703	3	21.4016	21.4191					0					0		8430			1					0					0					0						145000																			3430	FL637_IPP80_PB_W632_2_even_20171021150617.raw	1	0	0	0	0	0	1	0	0	0	0	0	0	0	0	0	0	0	0	0	0	0	0	0	0	P62847.1				TRUE	DB Search	2 0 0 0 0 0 0 0 0 1 1 1 0 0 3 0 0 5	KVRGTAKANVGAGKKPKE
KVRSILNKLT	15.65	1170.74	10	20	10	7.6213	0.1449	2.5	1171.76	1171.76	1	45.4072	45.4072					0					0					0					0					0					0																									12849	FL641_IPP80_PB_W632_6_even.raw	1	0	0	0	0	0	0	0	0	0	0	0	0	0	0	0	0	0	0	0	0	1	0	0	0	O43432.2				TRUE	DB Search	5 0 0 0 0 0 0 0 0 3	KVRSILNKLT
KVSDILLRL	35.35	1055.67	9	100	9	-6.2926	0.8997	1.3	528.843	528.843	2	65.0064	65.0552					0					0				29200	1				22400	1			44600	48400	2			22500	43700	2								291000				119000							223000	838000			116000	247000	20614	FL640_IPP80_PB_W632_5_odd.raw	9	0	0	0	0	0	0	0	2	0	0	0	1	0	0	0	0	0	0	1	3	0	0	1	1	Q86Y13.2				TRUE	DB Search	5 48 7 7 7 2 2 3 5	KVSDILLRL
KVSGVILSV	31.88	900.564	9	100	9	-6.9503	0.8179	0.9	451.29	451.289	2	57.0709	56.9838	153000		636000	859000	3		110000	465000	1070000	3		91000	777000	1100000	3	68500	79100	646000	994000	4	74600	138000	798000	761000	4	50200	71200	515000	978000	4	902000		2770000	4360000		752000	3210000	5420000	436000	655000	2940000	4820000		1010000	2210000	5850000	401000	820000	3850000	3670000	375000	410000	2460000	4670000	17339	FL641_IPP80_PB_W632_6_odd_20171022082859.raw	23	1	1	1	1	0	1	1	1	1	1	1	1	1	1	1	1	1	1	1	1	1	1	1	1	P51798.2				TRUE	DB Search	5 2 2 2 2 43 48 29 5	KVSGVILSV
KVSHVLAAL	47.65	936.576	9	66.7	9	-6.1922	0.6812	-0.7	469.295	469.295	2	40.2934	40.249			212000	155000	2			158000	203000	2				150000	1			155000	120000	2			183000	65800	2			88200	78800	2			1780000	1400000				1350000			1310000	860000			1050000	1520000			1480000	543000			872000	688000	10763	FL636_IPP80_PB_W632_1_odd_20171021082828.raw	11	0	0	1	1	0	0	0	1	0	0	1	1	0	0	1	1	0	0	1	1	0	0	1	1	Q9Y490.3				TRUE	DB Search	5 1 1 1 29 52 59 51 5	KVSHVLAAL
KVSNSGITRV	56.24	1059.6	10	60	10	-0.9257	0.9687	1.1	530.81	530.809	2	28.3255	28.3307			166000	166000	2			140000	145000	2			211000	263000	2			132000	114000	2			157000	70100	2			77500	107000	2			1540000	1610000			2700000	2750000			1410000	1390000			1260000	1550000			2620000	1230000			1560000	1750000	5867	FL639_IPP80_PB_W632_4_odd_20171021225244.raw	12	0	0	1	1	0	0	1	1	0	0	1	1	0	0	1	1	0	0	1	1	0	0	1	1	P50991.4				TRUE	DB Search	5 23 5 5 4 1 1 0 0 3	KVSNSGITRV
KVSPLTPKL	50.27	981.622	9	100	9	-5.6267	0.8707	-0.4	491.818	491.818	2	39.7458	39.7931				55800	1			61000	77500	2			41400	37100	2			35800	32200	2			43000		1					0				341000			339000	272000			290000	311000			398000	531000			304000						10383	FL639_IPP80_PB_W632_4_odd_20171021225244.raw	8	0	0	0	1	0	0	1	1	0	0	1	1	0	0	1	1	0	0	1	0	0	0	0	0	Q7LBC6.2				TRUE	DB Search	5 32 32 2 2 11 10 3 5	KVSPLTPKL
KVSRLLIL	27	940.643	8	25	8	8.5814	0.0145	7.9	471.333	471.333	2	71.7442	71.7442					0					0					0					0					0					0																									22992	FL638_IPP80_PB_W632_3_even_20171021195424.raw	1	0	0	0	0	0	0	0	0	0	1	0	0	0	0	0	0	0	0	0	0	0	0	0	0	Q9C0D5.3;Q9HCD6.3				TRUE	DB Search	5 7 0 0 0 0 0 0	KVSRLLIL
KVSSIVVNI	39.66	957.586	9	77.8	9	-5.7288	0.8304	0.4	479.8	479.8	2	57.3696	57.4254					0					0					0			59800		1			131000	129000	2			98200	146000	2											381000								891000	802000			650000	976000	17516	FL641_IPP80_PB_W632_6_odd_20171022082859.raw	6	0	0	0	0	0	0	0	1	0	0	1	0	0	0	0	0	0	0	1	1	0	0	1	1	P16284.1				TRUE	DB Search	5 0 0 2 2 45 40 20 5	KVSSIVVNI
KVTDAIVLL	40.33	970.606	9	66.7	9	-2.3261	0.9082	-1	486.31	486.311	2	72.7506	72.6395	22800		352000	464000	3	30100	45700	323000	537000	4	26700		415000	571000	3				373000	1	21700	30900	516000	455000	4	20500		331000	592000	3	90800		1290000	1880000	130000		1590000	2360000				1420000	179000	301000	1250000	2110000	107000	179000	2160000	2000000	121000		1440000	2510000	23277	FL640_IPP80_PB_W632_5_odd_20171022034052.raw	18	1	0	1	1	1	0	1	1	0	0	0	1	1	1	1	1	1	1	1	1	1	0	1	1	P11172.1				TRUE	DB Search	5 1 1 1 3 16 73 24 5	KVTDAIVLL
KVTEMLVNV	62.07	1047.56	9	100	9	-4.7117	0.8015	-1.2	524.788	524.789	2	48.5513	48.5084			53100		1					0			69300		1			72100	85400	2	383000	423000	94900	65900	4	265000		61300	118000	3			170000				219000				463000	295000					1310000	1460000	317000	258000	801000		235000	370000	14074	FL640_IPP80_PB_W632_5_even_20171022053043.raw	12	0	0	1	0	0	0	1	0	0	0	2	1	0	0	0	0	1	1	1	1	1	0	1	1	P16298.2;Q08209.1;P48454.3		Oxidation (M)	M5:Oxidation (M):1000.00	TRUE	DB Search	5 3 2 2 4 36 37 11 5	KVTEM(+15.99)LVNV
KVTEVFILV	40.75	1046.64	9	55.6	9	-4.2293	0.8437	-0.5	524.326	524.327	2	76.5476	76.5484					0	22400				1	94600	87400			2	147000				1	131000				1	64700				1					429000	529000			656000				95200				1200000				303000				25122	FL637_IPP80_PB_W632_2_even_20171021150617.raw	7	0	0	0	0	1	1	0	0	1	0	0	0	1	0	0	0	2	0	0	0	1	0	0	0	Q96JW4.2;Q8IVJ1.2				TRUE	DB Search	5 0 0 1 1 16 70 20 5	KVTEVFILV
KVTHAVVTV	35.99	952.571	9	77.8	9	-1.8874	0.6836	1	477.293	477.293	2	31.6864	31.6547	264000		1670000	1310000	3		293000	1030000	1260000	3	271000	266000	1320000	1290000	4	129000		918000	755000	3	201000		1080000	687000	3	161000	224000	550000	839000	4	2120000		12200000	9500000	2200000	2220000	8210000	7910000	1380000		6910000	5330000		2370000	7070000	8960000	1490000		7740000	4780000	1710000	1810000	3740000	5840000	7389	FL636_IPP80_PB_W632_1_odd_20171021082828.raw	20	1	0	1	1	1	1	1	1	1	0	1	1	0	1	1	1	1	0	1	1	1	1	1	1	P11021.2				TRUE	DB Search	5 2 1 1 14 46 79 31 5	KVTHAVVTV
KVTHGLVTV	33.64	952.571	9	88.9	9	-2.9738	0.7055	0.6	477.293	477.293	2	34.8688	34.8838	45400				1					0					0					0					0					0	431000																								8767	FL636_IPP80_PB_W632_1_even.raw	1	1	0	0	0	0	0	0	0	0	0	0	0	0	0	0	0	0	0	0	0	0	0	0	0	O43303.3				TRUE	DB Search	5 1 4 2 9 17 80 35 5	KVTHGLVTV
KVTIAQGGVLPNIQAV	41.5	1606.94	16	25	16	-4.2488	0.7742	6.3	804.483	804.483	2	71.3288	71.3288					0					0					0					0					0					0																									22934	FL639_IPP80_PB_W632_4_odd_20171021225244.raw	1	0	0	0	0	0	0	0	0	0	0	0	0	0	0	0	1	0	0	0	0	0	0	0	0	P20671.2;Q9BTM1.1;Q96KK5.3;Q16777.4;Q6FI13.3;P0C0S8.2;Q99878.3				TRUE	DB Search	5 0 0 0 0 0 0 0 0 19 0 0 19 0 0 5	KVTIAQGGVLPNIQAV
KVTTVVATL	34.66	930.575	9	100	9	-4.9812	0.8843	0	466.295	466.295	2	49.3366	49.3007			145000	141000	2			167000	242000	2			204000	186000	2			209000	185000	2			350000	233000	2			191000	264000	2			803000	800000			1110000	1060000			1210000	1000000			867000	1420000			2110000	1340000			1150000	1630000	14162	FL639_IPP80_PB_W632_4_odd_20171021225244.raw	12	0	0	1	1	0	0	1	1	0	0	1	1	0	0	1	1	0	0	1	1	0	0	1	1	P49840.2				TRUE	DB Search	5 6 6 5 5 81 98 59 5	KVTTVVATL
KVVALVHAV	43.72	934.596	9	100	9	-2.7184	0.7161	-0.7	468.305	468.305	2	38.1498	38.1186					0			197000	281000	2			298000	295000	2			347000	276000	2	202000	222000	1580000	758000	4	186000		644000	1010000	3							2160000	1860000			2390000	2030000			1180000	2060000	1300000	1460000	9610000	4880000	1570000		4010000	7190000	9862	FL637_IPP80_PB_W632_2_odd.raw	14	0	0	1	0	0	0	1	1	0	0	1	1	0	0	1	1	1	1	1	1	1	0	1	1	P24001.3				TRUE	DB Search	5 38 38 11 11 16 51 19 5	KVVALVHAV
KVVDVDVKL	53.22	1013.61	9	100	9	-4.2066	0.8111	-1.5	507.812	507.812	2	48.4782	48.5201	182000		465000	403000	3			189000	222000	2			453000	342000	2			533000	350000	2	86900		357000	205000	3			244000	332000	2	814000		2320000	2030000			2440000	1950000			3400000	2180000			1350000	1380000	452000		2010000	1130000			1380000	1920000	13851	FL639_IPP80_PB_W632_4_odd_20171021225244.raw	14	1	0	1	1	0	0	1	1	0	0	1	1	0	0	1	1	1	0	1	1	0	0	1	1	O15066.1				TRUE	DB Search	5 26 7 6 7 7 26 6 5	KVVDVDVKL
KVVEELTRI	20.7	1085.64	9	66.7	9	-2.1904	0.9396	-0.5	543.829	543.831	2	44.3764	44.389					0					0			34500		1			29600		1					0					0							193000				205000														12209	FL638_IPP80_PB_W632_3_odd.raw	2	0	0	0	0	0	0	1	0	0	0	1	0	0	0	0	0	0	0	0	0	0	0	0	0	Q16531.1				TRUE	DB Search	5 26 20 7 3 2 0 0 1	KVVEELTRI
KVVLTQANKLGV	59.4	1268.78	12	100	12	-1.7819	0.639	-0.5	635.398	635.399	2	43.2205	43.2284			231000	87800	2			124000	72500	2			333000	277000	2			65400		1					0					0			1350000	602000			1960000	1920000			487000				909000	530000									11950	FL637_IPP80_PB_W632_2_odd_20171021131633.raw	13	0	0	2	1	0	0	2	2	0	0	2	0	0	0	2	1	0	0	1	0	0	0	0	0	O94979.3				TRUE	DB Search	5 8 16 15 4 4 2 5 8 13 8 5	KVVLTQANKLGV
KVVPEMTEILKKK	22.34	1557.92	13	7.7	13	0.2166	0.8233	-1.3	520.312	519.747	3	30.1538	30.1916					0					0			35200	24200	2					0					0					0							296000	205000																	6792	FL637_IPP80_PB_W632_2_odd_20171021131633.raw	2	0	0	0	0	0	0	1	1	0	0	0	0	0	0	0	0	0	0	0	0	0	0	0	0	P13804.1		Oxidation (M)	M6:Oxidation (M):1000.00	TRUE	DB Search	5 1 1 0 0 0 1 1 1 0 0 1 1	KVVPEM(+15.99)TEILKKK
KVVSLFVGV	42.53	946.585	9	100	9	-5.7548	0.7401	-1.5	474.299	474.299	2	69.3709	69.3186			261000	189000	2			216000	243000	2			245000	199000	2			187000		1			194000		1			167000	232000	2			1110000	826000			1240000	866000			789000				1210000	1180000			1070000				865000	981000	22137	FL636_IPP80_PB_W632_1_odd.raw	10	0	0	1	1	0	0	1	1	0	0	1	0	0	0	1	1	0	0	1	0	0	0	1	1	Q9BRY0.2				TRUE	DB Search	5 2 2 2 2 36 36 28 5	KVVSLFVGV
KVVSVLHHL	43.39	1030.63	9	55.6	9	-3.8924	0.8304	-0.6	344.55	344.55	3	33.4208	33.4407					0					0					0					0			17900		1					0																			147000						8108	FL640_IPP80_PB_W632_5_odd.raw	2	0	0	0	0	0	0	0	1	0	0	0	0	0	0	0	0	0	0	1	0	0	0	0	0	Q86W92.2				TRUE	DB Search	5 0 0 0 0 15 28 10 5	KVVSVLHHL
KVWDHQGVEL	68.58	1209.61	10	100	10	-0.577	0.6149	2	605.816	605.815	2	47.2006	47.1553			76900	57700	2			118000	149000	2			39000	47400	2			25000	31100	2				50500	1					0			347000	372000			243000	749000			191000	193000			524000	839000				318000					13344	FL636_IPP80_PB_W632_1_odd.raw	10	0	0	1	1	0	0	1	2	0	0	1	1	0	0	1	1	0	0	0	1	0	0	0	0	Q99973.2				TRUE	DB Search	5 36 12 12 8 13 13 60 79 5	KVWDHQGVEL
KVWDIVGTEL	65.54	1158.63	10	100	10	-2.4877	0.8011	-0.6	580.321	580.322	2	76.2714	76.2199			74300	61200	2			44800	58500	2					0			164000	99700	2			190000	112000	2			127000	152000	2			363000	339000							749000	537000			188000	321000			1220000	1320000			529000	864000	25039	FL640_IPP80_PB_W632_5_odd.raw	12	0	0	2	1	0	0	0	0	0	0	1	1	0	0	1	1	0	0	1	2	0	0	1	1	Q6Q0C0.1				TRUE	DB Search	5 7 7 12 26 67 33 33 40 5	KVWDIVGTEL
KVWDLFPEA	62.8	1103.57	9	66.7	9	-0.6273	0.893	5.1	552.793	552.79	2	78.4877	78.4687	26400				1	19400				1	10300				1	9330				1					0					0	158000				110000				73900				128000												25972	FL636_IPP80_PB_W632_1_even.raw	5	1	1	0	0	1	0	0	0	1	0	0	0	1	0	0	0	0	0	0	0	0	0	0	0	Q99613.1;B5ME19.1				TRUE	DB Search	5 0 0 4 8 26 3 0 5	KVWDLFPEA
KVWDLFPEADKV	59.08	1445.76	12	41.7	12	-1.6241	0.5919	-0.6	723.885	723.885	2	71.2585	71.2585					0					0					0					0					0					0																									23142	FL636_IPP80_PB_W632_1_even.raw	1	1	0	0	0	0	0	0	0	0	0	0	0	0	0	0	0	0	0	0	0	0	0	0	0	Q99613.1;B5ME19.1				TRUE	DB Search	5 0 0 0 7 11 17 0 0 10 0 0	KVWDLFPEADKV
KVWGNVVTV	42.9	1000.57	9	100	9	-1.3733	0.7481	1.4	501.293	501.293	2	55.5881	55.5033					0	174000	363000			2	522000	725000			2	218000	242000			2		610000			1	130000	142000			2					3620000	4180000			1410000	1340000			892000	2190000				3060000			782000	895000			16840	FL637_IPP80_PB_W632_2_even.raw	11	0	0	0	0	2	1	0	0	1	1	0	0	1	1	0	0	1	1	0	0	1	1	0	0	O43390.1				TRUE	DB Search	5 3 3 2 2 22 62 37 5	KVWGNVVTV
KVWPKLLNV	32.01	1095.68	9	44.4	9	-11.4565	0.7051	0.4	548.848	548.848	2	56.1105	56.1556					0					0					0					0			75300		1					0																			462000						17084	FL640_IPP80_PB_W632_5_odd.raw	1	0	0	0	0	0	0	0	0	0	0	0	0	0	0	0	0	0	0	1	0	0	0	0	0	Q96BZ9.1				TRUE	DB Search	5 5 53 5 0 0 0 0 0	KVWPKLLNV
KVYDESIQL	65.25	1093.57	9	77.8	9	-0.494	0.9005	-0.1	547.79	547.79	2	55.3063	55.3465			60600		1			64400	129000	2					0				33000	1			76800		1					0			353000									648000			321000	1510000			458000						16543	FL639_IPP80_PB_W632_4_odd.raw	8	0	0	1	0	0	0	1	0	0	0	0	2	0	0	1	2	0	0	1	0	0	0	0	0	Q07954.2				TRUE	DB Search	5 0 0 3 8 13 80 30 5	KVYDESIQL
KVYDNRVSV	61.97	1078.58	9	77.8	9	-0.6537	0.8329	0.6	540.296	540.298	2	32.9534	32.943			80100	78300	2			64000	69800	2				42300	1			24300	29800	2			35900		1					0			662000	652000				364000			225000	274000			468000	585000			334000						7765	FL636_IPP80_PB_W632_1_odd.raw	8	0	0	1	1	0	0	0	1	0	0	1	1	0	0	1	1	0	0	1	0	0	0	0	0	Q6ICG6.1				TRUE	DB Search	5 54 10 10 1 0 3 3 4	KVYDNRVSV
KVYGKSSHL	72.35	1017.56	9	88.9	9	-3.4274	0.6664	-0.9	340.194	340.194	3	23.3485	23.3743	46700	46400	54800	141000	4	96300	93500	50400	170000	4	39700	24900	30000	88500	4	57600	32100	26100	32300	4	45600	49000	16800	31500	4	90000	48800	47000	114000	4	544000	483000	310000	1510000	477000	300000	139000	899000	670000	379000	315000	346000	1180000	801000	645000	1690000	435000	483000	105000	324000	910000	630000	661000	1240000	4131	FL637_IPP80_PB_W632_2_even_20171021150617.raw	34	1	1	1	2	1	1	1	2	2	1	2	1	2	1	1	3	1	1	1	1	2	1	2	2	Q9Y2Y9.1;Q13886.1				TRUE	DB Search	5 0 44 6 6 21 21 12 5	KVYGKSSHL
KVYGKTSHL	51.38	1031.58	9	55.6	9	-1.8932	0.6344	0	344.866	344.866	3	24.2502	24.2928					0					0					0				4890	1				4600	1					0												73200								95000					4227	FL638_IPP80_PB_W632_3_odd_20171021180433.raw	4	0	0	0	0	0	0	1	0	0	0	0	1	0	0	0	0	0	0	0	1	0	0	0	1	Q8IXZ3.3;Q02447.3;P0CG40.1;Q6BEB4.1;Q02446.2;P08047.3				TRUE	DB Search	5 0 0 0 0 23 23 15 5	KVYGKTSHL
KVYGNIRAV	47.73	1018.59	9	44.4	9	-0.7642	0.9702	0.3	510.304	510.303	2	34.1727	34.1455	90100	123000		7600	3	208000	244000			2	77400	80800			2	75400	80700			2	175000	248000			2	123000	164000			2	929000	1170000		105000	727000	879000			776000	752000			1740000	2060000			1550000	1880000			905000	1420000			8388	FL640_IPP80_PB_W632_5_even_20171022053043.raw	13	1	1	0	1	1	1	0	0	1	1	0	0	1	1	0	0	1	1	0	0	1	1	0	0	Q9NRX1.1				TRUE	DB Search	5 43 17 2 1 1 0 0 0	KVYGNIRAV
KYTEVLKTHGLLV	22.13	1499.87	13	46.2	13	-3.4377	0.3574	1.7	500.965	500.872	3	49.7247	49.7397					0					0					0					0					0	5140				1																					105000				14546	FL641_IPP80_PB_W632_6_even.raw	1	0	0	0	0	0	0	0	0	0	0	0	0	0	0	0	0	0	0	0	0	1	0	0	0	P40429.2				TRUE	DB Search	5 4 2 0 0 0 0 0 0 0 43 7 5	KYTEVLKTHGLLV
KYVPAIAHLIH	75.82	1260.73	11	100	11	-5.1504	0.4375	-1.1	421.252	421.252	3	45.6764	45.6193					0	124000	115000			2					0					0	19900				1		39500			1													831000	839000			156000					270000			12931	FL639_IPP80_PB_W632_4_even.raw	4	0	0	0	0	0	0	0	0	0	0	0	0	1	1	0	0	1	0	0	0	0	1	0	0	Q9H3G5.2				TRUE	DB Search	5 2 5 19 19 22 38 12 12 17 5	KYVPAIAHLIH
KYVPAIAHLIHS	78.89	1347.77	12	100	12	-1.3218	0.3554	1.6	450.263	450.263	3	47.8655	47.9059					0	164000	215000			2					0					0	45900	57300			2	27800	82000			2													744000	1190000			289000	289000			306000	968000			13786	FL639_IPP80_PB_W632_4_even_20171022004229.raw	7	0	0	0	0	0	0	0	0	0	0	0	0	1	1	0	0	1	1	0	0	1	2	0	0	Q9H3G5.2				TRUE	DB Search	5 3 7 18 18 19 30 10 9 9 2 2	KYVPAIAHLIHS
LAGAGAL	31.46	613.343	7	14.3	7	14.8307	0.0028	-3.4	307.678	307.175	2	70.83	70.6524	540000	479000			2	1220000	2280000			2	1040000	1070000			2	1160000	1170000			2	2260000	3910000			2	1690000	1850000			2	2110000	2410000			8040000	4040000			8050000	5260000			5110000	8770000			14100000	18000000			13200000	13600000			22561	FL638_IPP80_PB_W632_3_even_20171021195424.raw	38	2	3	0	0	4	2	0	0	3	3	0	0	3	2	0	0	4	4	0	0	4	4	0	0	P41229.2;Q96EZ4.2		Acetylation (Protein N-term)	L1:Acetylation (Protein N-term):1000.00	TRUE	DB Search	5 0 0 0 0 0 0	L(+42.01)AGAGAL
LAIASGIYL	15.53	961.548	9	0	9	11.1493	0.0009	2.3	962.558	962.558	1	93.6887	93.6887					0					0					0					0					0					0																									29823	FL639_IPP80_PB_W632_4_odd.raw	1	0	0	0	0	0	0	0	0	0	0	0	0	0	0	1	0	0	0	0	0	0	0	0	0	P13498.3		Acetylation (Protein N-term)	L1:Acetylation (Protein N-term):1000.00	TRUE	DB Search	0 0 0 0 0 0 0 0 0	L(+42.01)AIASGIYL
LANLHITAL	16.99	1006.58	9	33.3	9	-16.9518	0.3099	1.9	504.299	504.298	2	60.1831	60.2006	87000				1					0	87100	118000			2	126000	86600			2					0					0	310000				285000	475000			379000	435000															18709	FL637_IPP80_PB_W632_2_even.raw	5	1	0	0	0	1	1	0	0	1	1	0	0	0	0	0	0	0	0	0	0	0	0	0	0	Q16690.2		Acetylation (Protein N-term)	L1:Acetylation (Protein N-term):1000.00	TRUE	DB Search	0 0 0 0 0 0 18 39 5	L(+42.01)ANLHITAL
LATASSPKF	32.78	962.507	9	44.4	9	-5.1758	0.1208	5.4	482.264	482.753	2	46.8184	46.6879					0					0					0				229000	1					0					0												351000													13056	FL638_IPP80_PB_W632_3_odd_20171021180433.raw	1	0	0	0	0	0	0	0	0	0	0	0	1	0	0	0	0	0	0	0	0	0	0	0	0	Q14008.3		Acetylation (Protein N-term)	L1:Acetylation (Protein N-term):1000.00	TRUE	DB Search	0 0 0 0 7 5 5 1 5	L(+42.01)ATASSPKF
LAVHPSGVAL	17.57	1004.57	10	30	10	-5.7246	0.699	-0.8	503.29	503.291	2	58.1653	58.1705					0					0	316000	387000	61400	69700	4					0					0					0					2010000	2190000	281000	435000																	17820	FL637_IPP80_PB_W632_2_even_20171021150617.raw	4	0	0	0	0	1	1	1	1	0	0	0	0	0	0	0	0	0	0	0	0	0	0	0	0	P05161.5		Acetylation (Protein N-term)	L1:Acetylation (Protein N-term):1000.00	TRUE	DB Search	0 0 0 0 0 0 1 47 68 5	L(+42.01)AVHPSGVAL
LDRTFHLSY	52.59	1192.59	9	55.6	9	17.4728	0.6897	-0.3	597.301	597.301	2	76.5272	76.5061			36000		1					0					0		29500			1					0					0			320000							251000															24945	FL636_IPP80_PB_W632_1_odd.raw	2	0	0	1	0	0	0	0	0	0	1	0	0	0	0	0	0	0	0	0	0	0	0	0	0	O95168.3		Acetylation (Protein N-term)	L1:Acetylation (Protein N-term):1000.00	TRUE	DB Search	0 0 0 0 2 29 21 21 5	L(+42.01)DRTFHLSY
LERSGIRTY	15.3	1135.6	9	22.2	9	-1.8827	0.0701	4.2	568.809	568.809	2	33.5235	33.5338		167000			1		264000			1					0					0	42900				1					0		690000												1150000			262000								8145	FL636_IPP80_PB_W632_1_even_20171021101813.raw	3	0	1	0	0	0	0	0	0	0	0	0	0	0	1	0	0	1	0	0	0	0	0	0	0	Q9Y252.1		Acetylation (Protein N-term)	L1:Acetylation (Protein N-term):1000.00	TRUE	DB Search	0 0 0 0 0 0 0 13 5	L(+42.01)ERSGIRTY
LFEGRSY	49.79	912.434	7	14.3	7	23.5173	0.7864	0	913.441	913.441	1	76.2203	76.2203	23500				1					0					0					0					0					0	136000																								25111	FL636_IPP80_PB_W632_1_even_20171021101813.raw	2	1	1	0	0	0	0	0	0	0	0	0	0	0	0	0	0	0	0	0	0	0	0	0	0	P54296.2		Acetylation (Protein N-term)	L1:Acetylation (Protein N-term):1000.00	TRUE	DB Search	1 1 2 1 1 1 1	L(+42.01)FEGRSY
LGRLMKVQY	57	1148.64	9	55.6	9	18.4904	0.8032	1.3	575.327	575.326	2	73.3714	73.389			68000		1					0					0					0			25400		1					0			394000																107000						23747	FL636_IPP80_PB_W632_1_odd.raw	2	0	0	1	0	0	0	0	0	0	0	0	0	0	0	0	0	0	0	1	0	0	0	0	0	Q8N1B4.1		Acetylation (Protein N-term)	L1:Acetylation (Protein N-term):1000.00	TRUE	DB Search	2 0 0 0 0 25 22 8 5	L(+42.01)GRLMKVQY
LLDVPTA	24.82	769.422	7	57.1	7	6.7904	0.712	-0.1	770.429	770.429	1	82.6748	82.7234		4620			1					0	7150	7010			2					0					0					0		45500			89500	81800																			27583	FL637_IPP80_PB_W632_2_even_20171021150617.raw	3	0	1	0	0	1	1	0	0	0	0	0	0	0	0	0	0	0	0	0	0	0	0	0	0	P13284.3		Acetylation (Protein N-term)	L1:Acetylation (Protein N-term):1000.00	TRUE	DB Search	5 45 49 0 41 0 0	L(+42.01)LDVPTA
LLDVPTAAV	82.94	939.528	9	77.8	9	-0.6668	0.6987	0.7	940.536	940.537	1	82.5126	82.5279			15300	15200	2					0			13500	13800	2			15600	14800	2			21100	13200	2					0			144000	129000			128000	130000			149000	133000							197000	125000					27346	FL637_IPP80_PB_W632_2_odd.raw	8	0	0	1	1	0	0	1	1	0	0	1	1	0	0	0	0	0	0	1	1	0	0	0	0	P13284.3		Acetylation (Protein N-term)	L1:Acetylation (Protein N-term):1000.00	TRUE	DB Search	5 25 56 17 7 5 5 0 0	L(+42.01)LDVPTAAV
LLFEGEKITI	24.57	1203.67	10	40	10	-1.8722	0.2492	0	602.845	602.845	2	80.0599	80.0353	59200	28100			2	54500	44800			2	48100	40100			2	39800	36100			2	83100	79600			2	53700	58800			2	366000	234000			228000	218000			222000	181000			301000	231000			384000	436000			300000	406000			26528	FL640_IPP80_PB_W632_5_even_20171022053043.raw	12	1	1	0	0	1	1	0	0	1	1	0	0	1	1	0	0	1	1	0	0	1	1	0	0	Q9GZM3.2;Q9H1A7.1		Acetylation (Protein N-term)	L1:Acetylation (Protein N-term):1000.00	TRUE	DB Search	0 0 0 0 0 0 6 76 48 5	L(+42.01)LFEGEKITI
LLFPGKVTV	15.79	1014.61	9	44.4	9	-29.7048	0.0311	-2.9	508.312	507.766	2	54.2936	54.3364					0				75800	1				33800	1					0			41800		1				56100	1								299000								441000			735000					417000	16163	FL639_IPP80_PB_W632_4_odd_20171021225244.raw	5	0	0	0	0	0	0	0	1	0	0	0	0	0	0	0	1	0	0	2	0	0	0	0	1	Q8NBF2.1		Acetylation (Protein N-term)	L1:Acetylation (Protein N-term):1000.00	TRUE	DB Search	0 0 0 0 0 2 6 5 5	L(+42.01)LFPGKVTV
LLSCCGVAKV	45.99	1033.53	10	70	10	18.6466	0.5569	-1.3	517.772	517.772	2	75.5756	75.586	21400	14200			2					0					0					0					0					0	134000	148000																							24826	FL636_IPP80_PB_W632_1_even.raw	2	1	1	0	0	0	0	0	0	0	0	0	0	0	0	0	0	0	0	0	0	0	0	0	0	Q9H3M7.1;Q14676.3;Q9UKV5.2		Acetylation (Protein N-term)	L1:Acetylation (Protein N-term):1000.00	FALSE	Deep Novo	5 96 0 0 0 6 6 15 17 5	L(+42.01)LSCCGVAKV
LPASINTAY	40.82	990.502	9	55.6	9	0.1027	0.4951	1.3	991.511	991.511	1	67.786	67.8478					0					0			111000	171000	2					0			18900	14500	2					0							482000	786000											148000	106000					21737	FL637_IPP80_PB_W632_2_odd_20171021131633.raw	4	0	0	0	0	0	0	1	1	0	0	0	0	0	0	0	0	0	0	1	1	0	0	0	0	P50281.3		Acetylation (Protein N-term)	L1:Acetylation (Protein N-term):1000.00	TRUE	DB Search	0 0 0 0 4 4 3 2 3	L(+42.01)PASINTAY
LPKKDIIKF	28.76	1142.71	9	77.8	9	7.1544	0.5754	-1.1	381.909	381.909	3	58.2173	58.2921			91200	86400	2					0			18200		1			22400		1			57500		1					0			391000	490000			130000				127000								342000						17931	FL640_IPP80_PB_W632_5_odd.raw	5	0	0	1	1	0	0	1	0	0	0	1	0	0	0	0	0	0	0	1	0	0	0	0	0	Q00688.1		Acetylation (Protein N-term)	L1:Acetylation (Protein N-term):1000.00	TRUE	DB Search	5 11 11 3 0 0 5 15 5	L(+42.01)PKKDIIKF
LPKKEGLSF	31.75	1059.6	9	55.6	9	-9.9563	0.633	0.1	354.206	354.206	3	42.5496	42.5872		74900			1					0	60700	46700			2					0					0					0		426000			388000	406000																			11736	FL637_IPP80_PB_W632_2_even.raw	3	0	1	0	0	1	1	0	0	0	0	0	0	0	0	0	0	0	0	0	0	0	0	0	0	Q6WKZ4.3		Acetylation (Protein N-term)	L1:Acetylation (Protein N-term):1000.00	TRUE	DB Search	5 9 7 0 0 0 0 7 5	L(+42.01)PKKEGLSF
LPKSPPYTAF	22.35	1161.61	10	40	10	-5.1128	0.7598	-0.8	581.81	581.81	2	63.0693	63.0693					0					0					0					0					0					0																									19827	FL637_IPP80_PB_W632_2_odd_20171021131633.raw	2	0	0	0	0	0	0	1	1	0	0	0	0	0	0	0	0	0	0	0	0	0	0	0	0	P23588.2		Acetylation (Protein N-term)	L1:Acetylation (Protein N-term):1000.00	TRUE	DB Search	0 0 0 17 0 0 0 15 35 5	L(+42.01)PKSPPYTAF
LPREGEQNF	37.92	1130.54	9	33.3	9	23.1481	0.6262	0.2	1131.54	1131.54	1	66.9596	66.9596					0					0					0					0					0					0																									21393	FL636_IPP80_PB_W632_1_odd_20171021082828.raw	1	0	0	0	1	0	0	0	0	0	0	0	0	0	0	0	0	0	0	0	0	0	0	0	0	P55160.3		Acetylation (Protein N-term)	L1:Acetylation (Protein N-term):1000.00	TRUE	DB Search	2 0 0 2 0 0 1 1 2	L(+42.01)PREGEQNF
LPRNHPESY	14.61	1153.55	9	33.3	9	-3.2336	0.0609	7.9	577.788	577.789	2	27.5811	27.6055				46500	1				39000	1			34200		1				38000	1				13900	1					0				501000			321000					316000				412000				153000					5780	FL636_IPP80_PB_W632_1_odd_20171021082828.raw	5	0	0	0	1	0	0	1	0	0	0	0	1	0	0	0	1	0	0	0	1	0	0	0	0	Q8TDQ7.1		Acetylation (Protein N-term)	L1:Acetylation (Protein N-term):1000.00	TRUE	DB Search	0 0 0 0 0 0 5 20 5	L(+42.01)PRNHPESY
LPSPVTAEKY	14.7	1145.6	10	20	10	-9.4678	0.1483	-12.5	573.798	573.799	2	47.0526	47.0027		691000			1					0		341000			1					0		268000			1					0		4110000				2040000												1510000							13478	FL640_IPP80_PB_W632_5_even_20171022053043.raw	3	0	1	0	0	0	1	0	0	0	0	0	0	0	0	0	0	0	1	0	0	0	0	0	0	P13639.4;Q5TF58.3;Q8WXG9.2;Q8NEL9.2		Acetylation (Protein N-term)	L1:Acetylation (Protein N-term):1000.00	FALSE	Deep Novo	0 0 0 0 0 0 0 0 7 5	L(+42.01)PSPVTAEKY
LPSPVTAQKY	43.84	1144.61	10	70	10	-4.1352	0.5121	0.5	573.314	573.314	2	48.5038	48.5766					0					0			95900	153000	2					0					0					0							484000	1080000																	14012	FL637_IPP80_PB_W632_2_odd.raw	2	0	0	0	0	0	0	1	1	0	0	0	0	0	0	0	0	0	0	0	0	0	0	0	0	P13639.4		Acetylation (Protein N-term)	L1:Acetylation (Protein N-term):1000.00	TRUE	DB Search	0 0 0 4 4 5 4 4 8 5	L(+42.01)PSPVTAQKY
LPWVHLAY	18.24	1039.55	8	25	8	-2.8694	0.5691	4.3	520.784	520.282	2	79.126	79.126					0					0					0					0					0					0																									26170	FL640_IPP80_PB_W632_5_even_20171022053043.raw	1	0	0	0	0	0	0	0	0	0	0	0	0	0	0	0	0	0	1	0	0	0	0	0	0	Q63HN8.3		Acetylation (Protein N-term)	L1:Acetylation (Protein N-term):1000.00	TRUE	DB Search	0 0 0 0 0 0 22 5	L(+42.01)PWVHLAY
LSKTEFLSF	26.79	1112.58	9	44.4	9	-7.8233	0.8824	1.3	557.296	557.295	2	71.8593	71.8695					0					0	37200				1					0					0					0					217000																				23290	FL637_IPP80_PB_W632_2_even.raw	1	0	0	0	0	1	0	0	0	0	0	0	0	0	0	0	0	0	0	0	0	0	0	0	0	P31949.2		Acetylation (Protein N-term)	L1:Acetylation (Protein N-term):1000.00	TRUE	DB Search	0 0 0 0 0 6 22 78 5	L(+42.01)SKTEFLSF
LSLEGKPL	20.5	897.517	8	75	8	-9.4282	0.7359	-0.9	449.765	449.765	2	51.4291	51.3817					0					0			79200	81300	2					0			5890		1					0							465000	536000											71000						15121	FL637_IPP80_PB_W632_2_odd.raw	3	0	0	0	0	0	0	1	1	0	0	0	0	0	0	0	0	0	0	1	0	0	0	0	0	Q6ZNL6.3		Acetylation (Protein N-term)	L1:Acetylation (Protein N-term):1000.00	TRUE	DB Search	0 0 29 16 7 7 7 5	L(+42.01)SLEGKPL
LSLGGAI	33.7	671.385	7	71.4	7	-5.2828	0.4581	1.1	672.393	672.394	1	70.2344	70.7644	706000	1080000	19800000	21000000	4	697000	1370000	17100000	31200000	4	999000	1410000	25200000	35700000	4	454000	564000	14000000	16800000	4	337000	596000	13400000	11400000	4	261000	332000	7970000	14900000	4	2910000	4460000	154000000	163000000	3700000	5590000	294000000	285000000	1910000	2250000	103000000	128000000	2970000	5330000	200000000	255000000	1530000	2370000	109000000	83300000	1050000	1350000	63400000	55300000	22881	FL640_IPP80_PB_W632_5_odd.raw	40	1	1	2	2	1	1	3	2	1	1	2	2	1	1	3	4	1	1	2	3	1	1	2	1	O94856.4		Acetylation (Protein N-term)	L1:Acetylation (Protein N-term):1000.00	TRUE	DB Search	0 0 14 6 6 10 5	L(+42.01)SLGGAI
LTQNFLKKKPLYLTK	65.04	1876.12	15	100	15	-11.3816	0.6407	-9.9	470.032	470.032	4	35.6801	35.6801					0					0					0					0					0					0																									8787	FL639_IPP80_PB_W632_4_odd.raw	3	0	0	0	0	0	0	0	0	0	0	1	0	0	0	1	0	0	0	0	0	0	0	1	0	P46940.1;Q9P267.3;Q4J6C6.1;Q9BPZ7.2;Q9UGJ1.1;O60268.1;P26374.2;O94911.3;Q7Z417.1;Q71F56.1;Q9UKN7.2;P48739.2;Q9UPP1.3;Q02446.2;Q13535.3;P07332.3;Q8N139.2;Q96AG4.1;P06744.4;O75309.1;P43250.2;Q8IVF4.4;Q14344.2;Q5VZL5.1;Q7LGA3.1;Q16555.1;Q9NU19.3;O15050.4;P06702.1;Q9UMS0.2		Acetylation (Protein N-term)	L1:Acetylation (Protein N-term):1000.00	FALSE	Deep Novo	5 32 32 21 14 14 22 22 23 8 8 11 11 15 5	L(+42.01)TQNFLKKKPLYLTK
LAAAAAAAA	31.6	699.391	9	77.8	9	2.6049	0.8268	0.2	700.399	700.4	1	37.9275	37.8872			160000	145000	2			98100	147000	2	457000		166000	159000	3			214000	209000	2	247000	311000	146000		3	257000		116000		2			1080000	1130000	4070000		1060000	1410000			1640000	1660000			896000	1130000	1650000	1980000	1060000		1770000		835000		9570	FL638_IPP80_PB_W632_3_odd_20171021180433.raw	14	0	0	1	1	1	0	1	1	0	0	1	1	0	0	1	1	1	1	1	0	1	0	1	0	P78414.3;Q6ZNJ1.2;P36897.1;Q14549.2;Q504T8.2;Q8NBZ9.1;Q96T25.2;P43694.2;Q9H6B1.1;Q2M3V2.3;Q9H4Q4.2;A6NKL6.2;Q15904.2				TRUE	DB Search	0 0 21 67 80 91 30 2 2	LAAAAAAAA
LAAAAAAGLS	41.38	814.455	10	40	10	1.5084	0.5697	3.4	815.465	815.465	1	49.6765	49.7312			40500		1			52600		1					0			10800		1					0					0			229000								108000				267000										14319	FL639_IPP80_PB_W632_4_odd.raw	3	0	0	1	0	0	0	0	0	0	0	1	0	0	0	1	0	0	0	0	0	0	0	0	0	A1KN60|DNLI_MYCBP	LIG			TRUE	DB Search	0 0 30 96 86 39 0 0 0 0	LAAAAAAGLS
LAAAAVL	29.09	627.395	7	57.1	7	4.5533	0.6693	1.6	628.404	628.404	1	72.9625	72.8516			414000		1			319000	611000	2			333000		1			217000	220000	2			33900	21600	2				27800	1			1830000				1230000				846000	900000			1330000	2310000			185000	264000				172000	23541	FL639_IPP80_PB_W632_4_odd_20171021225244.raw	11	0	0	1	0	0	0	1	0	0	0	1	1	0	0	1	2	0	0	1	2	0	0	0	1	A0A0H3M711|A0A0H3M711_MYCBP	BCG_1881C			TRUE	DB Search	0 0 1 14 14 2 2	LAAAAVL
LAAAPGSVL	43.65	797.465	9	55.6	9	-2.546	0.8713	1.6	798.473	798.473	1	62.1045	62.0478					0					0	59600	104000	71900		3			74100	89100	2			147000	133000	2			80000		1					365000	762000	361000				409000	503000							798000	629000			378000		19168	FL638_IPP80_PB_W632_3_odd.raw	9	0	0	0	0	1	1	1	0	0	0	1	1	0	0	0	0	0	0	1	1	1	0	1	0	Q8TAK6.2				TRUE	DB Search	0 0 17 9 4 2 2 1 1	LAAAPGSVL
LAAASSPAL	40.04	799.444	9	44.4	9	-0.7716	0.9174	1.7	800.453	800.453	1	51.9329	51.9329					0					0					0					0					0					0																									15430	FL640_IPP80_PB_W632_5_even.raw	2	0	0	0	0	0	0	0	0	0	0	0	0	0	0	0	0	2	0	0	0	0	0	0	0	Q96BI1.3				TRUE	DB Search	0 0 22 20 0 22 7 0 0	LAAASSPAL
LAADAGTFL	56.5	877.455	9	77.8	9	-1.1735	0.8317	2	878.464	878.464	1	76.7979	76.8135	24100				1	92400	135000			2		22500			1	33200	14700	19500		3	68900	56100			2	58300	37900			2	171000					190000			189000	141000	212000		474000	674000			443000	315000			402000	237000			25252	FL640_IPP80_PB_W632_5_even_20171022053043.raw	12	1	1	0	0	0	1	0	0	1	1	1	0	1	1	0	0	1	1	0	0	1	1	0	0	Q9Y371.1				TRUE	DB Search	0 0 25 25 21 12 12 11 5	LAADAGTFL
LAADALEL	27.19	814.444	8	75	8	0.5495	0.7009	1.7	815.452	815.452	1	77.6748	77.6748					0					0					0					0					0					0																									25651	FL639_IPP80_PB_W632_4_even_20171022004229.raw	1	0	0	0	0	0	0	0	0	0	0	0	0	0	1	0	0	0	0	0	0	0	0	0	0	Q8NFZ5.1				TRUE	DB Search	0 0 21 21 90 9 5 5	LAADALEL
LAAEGRVL	50.95	827.486	8	50	8	-2.1113	0.826	0.2	414.751	414.751	2	40.2607	40.2547	52500	62200			2	82000	66100			2	38500	51900		17400	3	41400				1	68200	72400			2	80400	77600			2	369000	517000			394000	460000		124000	354000				619000	604000			464000	550000			709000	536000			10813	FL639_IPP80_PB_W632_4_even.raw	12	1	1	0	0	1	1	0	1	1	0	0	0	1	1	0	0	1	1	0	0	1	1	0	0	Q96AX9.3				TRUE	DB Search	5 73 25 25 0 0 1 1	LAAEGRVL
LAAETAATL	39.89	859.465	9	77.8	9	4.1274	0.8653	0.9	860.473	860.475	1	55.1644	55.1911	116000	163000			2	74000	106000			2	100000	138000			2	132000	150000	9770		3	32900				1					0	692000	1020000			550000	751000			728000	856000	76800		466000	772000			281000								16718	FL637_IPP80_PB_W632_2_even.raw	10	1	1	0	0	1	1	0	0	1	1	1	0	1	1	0	0	1	0	0	0	0	0	0	0	P23921.1				TRUE	DB Search	0 0 72 42 42 47 13 7 5	LAAETAATL
LAAGASGSL	50.87	745.397	9	100	9	1.8536	0.666	2	746.406	746.406	1	44.953	45.0147				177000	1					0			135000	159000	2			176000	162000	2			178000	117000	2			161000	176000	2				858000			591000	686000			773000	724000							869000	547000			746000	837000	12664	FL637_IPP80_PB_W632_2_odd_20171021131633.raw	9	0	0	0	1	0	0	1	1	0	0	1	1	0	0	0	0	0	0	1	1	0	0	1	1	Q92797.2				TRUE	DB Search	5 7 21 21 31 13 13 11 5	LAAGASGSL
LAAGAVAL	27.73	684.417	8	100	8	-1.0391	0.6603	0.7	685.425	684.83	1	61.3659	61.28		66700			1	136000	243000		19300	3					0					0					0					0		554000											787000	1340000		120000									19122	FL639_IPP80_PB_W632_4_even_20171022004229.raw	4	0	1	0	0	0	0	0	0	0	0	0	0	1	1	0	1	0	0	0	0	0	0	0	0	A0A0H3MCF6|A0A0H3MCF6_MYCBP;Q03395.2	BCG_1327C			TRUE	DB Search	3 3 4 5 14 61 54 5	LAAGAVAL
LAAGESSSL	60.64	833.413	9	100	9	3.9067	0.7404	2.1	834.422	834.422	1	43.8836	43.9334			31800		1			54200		1			56900		1			101000	91300	2	24900		149000	94400	3			123000	156000	2			177000				310000				582000	531000			297000		219000		795000	506000			1290000	826000	12243	FL640_IPP80_PB_W632_5_odd.raw	12	0	0	1	0	0	0	1	0	0	0	1	1	0	0	1	0	1	0	1	1	1	0	2	1	Q8IUR6.2				TRUE	DB Search	5 9 36 28 28 16 12 5 5	LAAGESSSL
LAAGGAGL	30.32	628.354	8	100	8	1.475	0.5386	0.5	629.362	629.361	1	46.9199	46.8793			110000		1				172000	1			40100	60300	2			74400	101000	2					0			47300		1			553000				233000	381000			374000	563000				961000							339000		13195	FL639_IPP80_PB_W632_4_odd_20171021225244.raw	7	0	0	1	0	0	0	1	1	0	0	1	1	0	0	0	1	0	0	0	0	0	0	1	0	P08574.3;E5RJM6.2				TRUE	DB Search	5 14 29 15 15 24 16 5	LAAGGAGL
LAAGGVMVL	49.09	845.468	9	66.7	9	-1.4968	0.7339	-1.2	846.474	846.477	1	68.3568	68.3511	20900				1	17700	31800			2					0					0					0					0	131000												114000	201000											21939	FL639_IPP80_PB_W632_4_even_20171022004229.raw	5	1	0	0	0	1	0	0	0	0	0	0	0	1	1	0	0	0	1	0	0	0	0	0	0	Q5H8A4.1		Oxidation (M)	M7:Oxidation (M):1000.00	TRUE	DB Search	0 0 9 6 9 45 41 0 5	LAAGGVM(+15.99)VL
LAAGHLVQL	42.19	920.544	9	66.7	9	-9.3406	0.8261	0.4	461.28	461.279	2	55.1239	55.1753					0			68000		1					0					0					0					0															403000										16475	FL639_IPP80_PB_W632_4_odd.raw	1	0	0	0	0	0	0	0	0	0	0	0	0	0	0	1	0	0	0	0	0	0	0	0	0	Q16850.3				TRUE	DB Search	5 5 1 1 0 12 12 3 5	LAAGHLVQL
LAAGPGPSL	64.59	781.433	9	55.6	9	0.556	0.7212	1.8	782.442	782.441	1	56.2061	56.1558					0					0					0	64200				1		157000			1	75200	91500			2									425000									886000			482000	545000			17066	FL641_IPP80_PB_W632_6_even.raw	4	0	0	0	0	0	0	0	0	1	0	0	0	0	0	0	0	0	1	0	0	1	1	0	0	P22692.2				TRUE	DB Search	2 2 22 30 1 1 1 1 5	LAAGPGPSL
LAAGPSAAA	44.58	727.386	9	77.8	9	3.627	0.678	0	728.394	728.394	1	36.5722	36.5722	315000	387000			2	187000	243000			2	48200				1		49800			1					0					0	2100000	2470000			381000					391000			1230000	1640000											9172	FL636_IPP80_PB_W632_1_odd.raw	9	1	1	1	0	1	0	0	0	1	1	0	0	1	1	0	0	0	0	0	0	1	0	0	0	Q8TEM1.3				TRUE	DB Search	5 5 13 29 12 8 19 0 0	LAAGPSAAA
LAAGVVSAM	53.77	817.437	9	77.8	9	-2.0383	0.5268	1.4	818.445	818.446	1	62.857	62.8116			23500	20100	2			35200		1			13900		1			21000	23600	2			29100		1			21700		1			131000	144000			95200				116000	140000			213000				178000				164000		19733	FL636_IPP80_PB_W632_1_odd_20171021082828.raw	9	0	0	1	1	0	0	1	0	0	0	1	1	0	0	1	1	0	0	1	0	0	0	1	0	Q9H3U1.1				TRUE	DB Search	0 0 4 4 11 59 22 22 5	LAAGVVSAM
LAAHGLTM	64.69	828.416	8	87.5	8	0.4526	0.7449	1	415.216	415.216	2	33.0421	33.0364					0	30600	34000			2					0					0		33500			1	16700				1													255000	253000				257000			157000				7981	FL639_IPP80_PB_W632_4_even.raw	4	0	0	0	0	0	0	0	0	0	0	0	0	1	1	0	0	0	1	0	0	1	0	0	0	Q96SY0.2		Oxidation (M)	M8:Oxidation (M):1000.00	TRUE	DB Search	5 26 19 0 19 38 45 5	LAAHGLTM(+15.99)
LAAHPQVL	50.51	847.492	8	75	8	-4.1881	0.7326	-1.2	424.752	424.752	2	40.6396	40.6871					0	25600				1					0					0					0					0													217000												10982	FL639_IPP80_PB_W632_4_even.raw	1	0	0	0	0	0	0	0	0	0	0	0	0	1	0	0	0	0	0	0	0	0	0	0	0	Q9UBB6.1				TRUE	DB Search	5 9 0 0 12 12 20 5	LAAHPQVL
LAAITYTAY	48.32	985.512	9	77.8	9	3.5972	0.8059	0.9	986.52	986.523	1	70.3958	70.405					0					0	7830				1	14300				1	47900	79100			2	39100				1					57000				85600								268000	370000			257000				22719	FL640_IPP80_PB_W632_5_even_20171022053043.raw	8	0	0	0	0	1	0	0	0	1	1	0	0	0	0	0	0	1	1	0	1	1	1	0	0	Q9NUN5.1				TRUE	DB Search	0 0 68 9 9 4 5 11 5	LAAITYTAY
LAAKELDSV	49.39	944.518	9	100	9	0.8315	0.732	-1.8	473.265	473.266	2	44.6253	44.6333					0					0	119000				1	77900	56100			2					0	115000	127000			2					805000				492000	466000											816000	749000			12259	FL638_IPP80_PB_W632_3_even_20171021195424.raw	5	0	0	0	0	1	0	0	0	1	1	0	0	0	0	0	0	0	0	0	0	1	1	0	0	Q9H251.2;Q5TIA1.2;A6NMB9.2;P82664.2;O95396.1;Q9UPN3.4;Q96FN4.3;P15153.1;P10242.2;Q9Y4R8.2;Q96H55.2				FALSE	Deep Novo	5 17 16 5 5 17 17 30 5	LAAKELDSV
LAAKGPVL	22.65	767.49	8	50	8	-3.9344	0.7779	-0.4	384.752	385.228	2	41.4599	41.4884					0					0					0					0		34400			1					0																		289000							11294	FL640_IPP80_PB_W632_5_even_20171022053043.raw	1	0	0	0	0	0	0	0	0	0	0	0	0	0	0	0	0	0	1	0	0	0	0	0	0	P78527.3				TRUE	DB Search	5 8 3 0 0 0 1 5	LAAKGPVL
LAAKHLLLK	28.69	1005.67	9	100	9	0.2434	0.5858	0.2	503.842	503.377	2	36.5592	36.5177			1830000	1310000	2			593000	684000	2			2640000	2270000	2			1910000	1070000	2			1110000	643000	2			563000	784000	2			17100000	9250000			17200000	16500000			11700000	7820000			3790000	5130000			7750000	5380000			4190000	6470000	9010	FL640_IPP80_PB_W632_5_odd_20171022034052.raw	17	0	0	1	1	0	0	2	2	0	0	1	1	0	0	2	1	0	0	1	3	0	0	1	1	Q9UJW0.1;Q9UKV0.2;Q8NB91.1;Q9Y2W6.2;Q05086.4;P51522.3;Q9Y4A5.3;Q5JPH6.2				FALSE	Deep Novo	5 33 16 13 3 5 40 3 3	LAAKHLLLK
LAAKPQSKL	59.92	954.586	9	66.7	9	-1.0438	0.7803	-1.4	319.202	319.202	3	27.9093	27.9059					0			37800	31800	2					0				15900	1				3270	1					0												254000			355000	304000				51700					5697	FL639_IPP80_PB_W632_4_odd_20171021225244.raw	9	0	0	1	1	0	0	0	0	0	0	0	2	0	0	2	1	0	0	0	2	0	0	0	0	P35221.1				TRUE	DB Search	0 0 0 6 3 3 5 2 2	LAAKPQSKL
LAAKSGQSF	63.36	907.476	9	100	9	-1.2149	0.7617	-0.2	454.745	454.745	2	31.6524	31.6419			46200	48400	2			37300		1				26400	1					0					0			13100	18500	2			463000	390000				309000							302000								133000	200000	7245	FL636_IPP80_PB_W632_1_odd.raw	6	0	0	1	1	0	0	0	1	0	0	0	0	0	0	1	0	0	0	0	0	0	0	1	1	Q96L73.1				TRUE	DB Search	5 73 21 5 2 3 4 25 5	LAAKSGQSF
LAALAALHL	50.8	891.554	9	77.8	9	-6.3258	0.823	0	446.784	446.785	2	74.2261	74.1284			36100	16400	2			56700	98600	2			25700	15400	2			50700	33800	2			58500	32200	2			61200	97500	2			168000	102000			135000	82500			211000	188000			261000	429000			251000	208000			308000	463000	23942	FL638_IPP80_PB_W632_3_odd.raw	13	0	0	1	1	0	0	1	1	0	0	1	1	0	0	1	1	0	0	2	1	0	0	1	1	Q9Y466.1;A0A0H3MA06|A0A0H3MA06_MYCBP;P68366.1;Q8WZA9.1;Q96SL8.2;Q86WI3.3;Q5T4S7.1;A0A0H3MHS0|A0A0H3MHS0_MYCBP;Q92879.2;A0A0H3M376|A0A0H3M376_MYCBP;Q9NY26.1;A0A0H3M298|A0A0H3M298_MYCBP;P22059.1;Q2TB90.3;Q96GA7.1;A6NGU5.2;Q96SI9.1;Q8WWQ0.2;Q5SW24.1;Q9BT67.1;Q9UQ35.2;P19440.2;Q5FWE3.3;Q13423.3;Q12906.3;Q2T9J0.3;P36268.3;O60508.1	BCG_0234;PE_PGRS50;PE_PGRS14;PE_PGRS11			FALSE	Deep Novo	5 52 46 29 12 12 12 0 0	LAALAALHL
LAANHLSFL	64.21	984.539	9	100	9	-6.4057	0.6904	0.8	493.277	493.278	2	63.4263	63.4112			29600		1			35100		1			23500	36300	2			30500	29000	2			30400		1			22900		1			126000				117000	183000			353000	271000			168000				293000				207000		19697	FL639_IPP80_PB_W632_4_odd.raw	9	0	0	1	0	0	0	1	1	0	0	2	1	0	0	1	0	0	0	1	0	0	0	1	0	Q13488.3				TRUE	DB Search	5 24 8 8 8 16 16 15 5	LAANHLSFL
LAAPAQAHL	51.14	890.497	9	77.8	9	0.2823	0.6328	0.1	446.256	446.256	2	43.1542	43.1065					0	14100				1					0					0	17400	27600			2					0													138000				144000	222000							11959	FL640_IPP80_PB_W632_5_even.raw	3	0	0	0	0	0	0	0	0	0	0	0	0	1	0	0	0	1	1	0	0	0	0	0	0	P17900.4				TRUE	DB Search	5 10 29 18 6 6 8 1 1	LAAPAQAHL
LAAPASAL	58.72	712.412	8	75	8	1.4566	0.841	0.1	713.419	713.42	1	56.6374	56.6639	509000	827000	25600		3	425000	814000			2	631000	1060000	56200		3	897000	1130000	61400		3	439000	686000			2	396000	457000			2	2420000	4140000	223000		2820000	5170000	354000		4180000	4900000	305000		1960000	4180000			1880000	2870000			1780000	1970000			17204	FL637_IPP80_PB_W632_2_odd.raw	15	1	1	1	0	1	1	1	0	1	1	1	0	1	1	0	0	1	1	0	0	1	1	0	0	P07339.1				TRUE	DB Search	0 0 17 6 5 5 5 5	LAAPASAL
LAAPISL	30.44	683.422	7	71.4	7	-5.0179	0.7344	1.2	684.43	684.429	1	73.498	73.5899				18200	1					0				68600	1					0					0					0				115000				287000																	24024	FL637_IPP80_PB_W632_2_odd_20171021131633.raw	2	0	0	0	1	0	0	0	1	0	0	0	0	0	0	0	0	0	0	0	0	0	0	0	0	Q9BZZ2.2				TRUE	DB Search	0 0 12 12 13 2 2	LAAPISL
LAAPLLA	26.67	667.427	7	42.9	7	-7.622	0.6372	1.2	668.435	668.435	1	68.4957	68.5386			75900	97900	2					0					0					0					0					0			365000	492000																					22013	FL636_IPP80_PB_W632_1_odd_20171021082828.raw	2	0	0	1	1	0	0	0	0	0	0	0	0	0	0	0	0	0	0	0	0	0	0	0	0	A0A0H3M450|A0A0H3M450_MYCBP	PPDK			TRUE	DB Search	0 0 13 13 11 1 1	LAAPLLA
LAAPQRHAL	66.87	975.561	9	77.8	9	-0.9979	0.2629	0.6	326.195	326.194	3	30.6994	30.6812			200000	194000	2		33900	236000	244000	3	12600		92000	92300	3			140000	134000	2			85200	37700	2			41100	53400	2			1340000	2100000	211000		661000	684000			1170000	875000		405000	1780000	1640000			741000	307000			304000	412000	6988	FL637_IPP80_PB_W632_2_odd_20171021131633.raw	24	1	0	2	3	1	0	1	1	0	0	2	2	1	1	2	2	0	0	2	1	0	0	1	1	Q86VI3.2				TRUE	DB Search	0 0 6 31 9 5 4 4 5	LAAPQRHAL
LAAQGKEL	41.19	828.471	8	75	8	-0.7578	0.8005	-1.1	415.242	415.243	2	32.4938	32.5182	31300	53700			2	74300	97900	112000		3		30100			1	25400	25200			2		16300			1				38500	1	378000	547000				248000			213000	248000			548000	679000	728000			185000						282000	7740	FL640_IPP80_PB_W632_5_even_20171022053043.raw	10	1	1	0	0	0	1	0	0	1	1	0	0	1	1	1	0	0	1	0	0	0	0	0	1	Q5BJH7.1				TRUE	DB Search	5 72 19 19 15 0 0 5	LAAQGKEL
LAARASLDL	50.84	928.534	9	77.8	9	-3.5139	0.7677	0.5	465.275	465.274	2	51.7347	51.7261			32400		1					0					0					0					0			12800		1			163000																				125000		15160	FL636_IPP80_PB_W632_1_odd.raw	2	0	0	1	0	0	0	0	0	0	0	0	0	0	0	0	0	0	0	0	0	0	0	1	0	Q8N2A8.1				TRUE	DB Search	5 41 0 0 3 3 20 26 5	LAARASLDL
LAARSGAAY	56.2	878.461	9	88.9	9	0.3803	0.7302	1.1	440.238	440.238	2	29.6665	29.6791					0					0					0		31600	61400	63900	3			50800	31600	2			42000	55900	2										1530000	549000	586000							428000	280000			327000	524000	6489	FL641_IPP80_PB_W632_6_odd.raw	9	0	0	0	0	0	0	0	0	0	3	1	1	0	0	0	0	0	0	1	1	0	0	1	1	Q9H1Z9.1				TRUE	DB Search	5 85 6 0 3 3 8 77 5	LAARSGAAY
LAASLLSRV	40.12	928.571	9	44.4	9	-3.5395	0.6759	0.1	465.293	465.293	2	62.3296	62.2801					0	2600000				1					0				76900	1				50100	1					0												381000	10500000							243000					19249	FL638_IPP80_PB_W632_3_odd_20171021180433.raw	3	0	0	0	0	0	0	0	0	0	0	0	1	1	0	0	0	0	0	0	1	0	0	0	0	A0A0H3MAQ2|A0A0H3MAQ2_MYCBP	BCG_3870C			TRUE	DB Search	0 0 47 15 15 4 0 1 1	LAASLLSRV
LAAVAHSPL	66.08	877.502	9	100	9	-2.7346	0.8179	-0.2	439.758	439.758	2	45.9215	45.8445					0	56100	61300			2		26500			1	60800				1		57500			1	41300	49000			2						499000			437000				352000	472000				384000			321000	339000			12935	FL641_IPP80_PB_W632_6_even_20171022101843.raw	10	0	0	0	0	1	2	0	0	1	0	0	0	1	1	0	0	1	1	0	0	1	1	0	0	Q9HCE1.2				TRUE	DB Search	5 49 20 19 18 17 17 6 5	LAAVAHSPL
LAAVSGTAA	36.48	759.413	9	55.6	9	4.0371	0.8175	1.1	760.421	760.421	1	40.4497	40.4497					0					0					0					0					0					0																									10822	FL641_IPP80_PB_W632_6_even_20171022101843.raw	6	0	0	0	0	0	0	0	0	0	0	0	0	0	1	0	0	1	0	0	0	1	3	0	0	Q7Z5L9.2				TRUE	DB Search	0 0 51 11 5 2 5 0 0	LAAVSGTAA
LACGVAKVL	47.14	872.515	9	88.9	9	2.2147	0.808	0.3	437.265	437.265	2	53.7606	53.8707					0					0					0					0			70700	44700	2					0																			228000	195000					16176	FL640_IPP80_PB_W632_5_odd.raw	2	0	0	0	0	0	0	0	0	0	0	0	0	0	0	0	0	0	0	1	1	0	0	0	0	Q9H3M7.1				TRUE	DB Search	5 27 7 0 4 12 4 4 5	LACGVAKVL
LADDRSRSL	56.09	1031.54	9	22.2	9	0.4861	0.1707	-0.4	516.775	516.775	2	28.8096	28.8147			120000	241000	2		33400		81500	2			49700		1					0					0					0			1280000	2560000			814000							614000		1070000									6260	FL636_IPP80_PB_W632_1_odd_20171021082828.raw	6	0	0	1	2	0	0	1	0	0	0	0	0	0	1	0	1	0	0	0	0	0	0	0	0	A6NFY4.3				TRUE	DB Search	5 1 1 3 0 0 0 1 1	LADDRSRSL
LADDSVRSL	68.81	974.503	9	77.8	9	1.9379	0.8543	-0.2	488.259	488.259	2	45.4419	45.3388	762000	933000		64600	3	489000	675000			2	208000				1	596000	551000			2	445000	571000			2	374000	504000			2	4270000	5650000		565000	1350000				3120000	3010000			2540000	3700000			2380000	2890000			2210000	2660000			12877	FL636_IPP80_PB_W632_1_even.raw	13	1	1	0	1	1	0	0	0	1	1	0	0	1	1	0	0	1	1	0	0	1	1	1	0	Q4J6C6.1				TRUE	DB Search	5 71 24 20 5 3 1 1 4	LADDSVRSL
LADEKLLNL	15.89	1027.59	9	22.2	9	-8.8686	0.3545	-7.9	514.799	514.8	2	62.2432	62.2281					0					0					0					0				6830	1					0																				76100					19144	FL640_IPP80_PB_W632_5_odd_20171022034052.raw	1	0	0	0	0	0	0	0	0	0	0	0	0	0	0	0	0	0	0	0	1	0	0	0	0	Q8N7H5.2;Q96QG7.1;Q5T9S5.1;O60879.1;P42336.2;Q8NEV4.2;Q10570.2;Q5M775.1;O75306.2;Q70CQ2.2;Q9UBC5.1;Q96JI7.3;Q16236.3;Q8TAF3.1;Q8IWI9.3;Q9P2H3.3				FALSE	Deep Novo	0 0 0 0 0 8 0 0 5	LADEKLLNL
LADEKMKQL	53.57	1074.57	9	66.7	9	-1.3168	0.5579	8.1	538.299	538.299	2	34.0382	34.1059	96100				1					0	86700	119000			2					0					0					0	651000				671000	837000																			8457	FL636_IPP80_PB_W632_1_even.raw	3	1	0	0	0	1	1	0	0	0	0	0	0	0	0	0	0	0	0	0	0	0	0	0	0	Q9UPQ4.2				TRUE	DB Search	5 11 3 2 2 1 1 1 4	LADEKMKQL
LADETLLKV	58.72	1000.58	9	77.8	9	-2.6883	0.7869	-1.4	501.297	501.791	2	61.6796	61.6525		170000			1	158000	238000			2		63100			1	146000	151000			2	207000				1	137000	161000			2		1090000				476000			840000	1190000			1790000	1380000			1370000				813000	1080000			19276	FL639_IPP80_PB_W632_4_even.raw	10	0	1	0	0	0	1	0	0	1	1	0	0	2	1	0	0	1	0	0	0	1	1	0	0	P20700.2				TRUE	DB Search	5 19 4 3 2 3 5 1 1	LADETLLKV
LADGQTKVL	55.57	943.534	9	100	9	0.3767	0.7316	-0.4	472.774	472.774	2	39.9017	39.8785			115000	89400	2			121000	202000	2			67800	98800	2			82800	68200	2			56500	63600	2			66600	95200	2			714000	690000			506000	733000			477000	574000			892000	1340000			401000	488000			725000	654000	10417	FL639_IPP80_PB_W632_4_odd_20171021225244.raw	12	0	0	1	1	0	0	1	1	0	0	1	1	0	0	1	1	0	0	1	1	0	0	1	1	Q99973.2;Q9H3M7.1;P38646.2;Q8TCS8.2;Q7Z589.2				FALSE	Deep Novo	5 86 33 4 4 19 10 17 5	LADGQTKVL
LADHAARQL	50.38	993.535	9	100	9	-0.4709	0.4771	-0.5	332.186	332.185	3	28.617	28.6243			61500	53100	2			62400	72500	2			30700		1			40700	29300	2			22900		1				12700	1			747000	582000			493000				590000	518000			784000	932000			279000					273000	6041	FL636_IPP80_PB_W632_1_odd.raw	9	0	0	1	1	0	0	1	0	0	0	1	1	0	0	1	1	0	0	1	0	0	0	0	1	O14980.1				TRUE	DB Search	5 2 2 57 38 5 3 3 5	LADHAARQL
LADHTVHVL	78.46	1003.54	9	100	9	-2.8733	0.5959	0.8	502.78	502.779	2	38.7617	38.6778	3360000	3000000	681000	677000	4	2580000	2800000	815000	933000	4	1790000	1890000	98600	147000	4	2310000	1760000	724000	566000	4	1100000	1410000	247000	70000	4	856000	1220000	117000		3	22300000	19600000	4250000	6140000	21000000	13800000	811000	1280000	16300000	12700000	5850000	4450000	17700000	19300000	5730000	6510000	7430000	9880000	1910000	854000	6780000	9020000	1090000		10204	FL639_IPP80_PB_W632_4_even.raw	42	2	2	2	2	3	2	1	1	2	2	2	2	2	2	2	2	2	2	1	1	2	2	1	0	Q3KRB8.1;Q6P4F7.2				TRUE	DB Search	5 19 11 4 2 5 15 16 5	LADHTVHVL
LADIGYKTF	47.74	1026.54	9	100	9	0.1472	0.6952	-0.3	514.276	514.276	2	58.2214	58.2714					0					0					0	8430				1					0					0									132000																18480	FL638_IPP80_PB_W632_3_even.raw	1	0	0	0	0	0	0	0	0	1	0	0	0	0	0	0	0	0	0	0	0	0	0	0	0	Q96I36.1				TRUE	DB Search	5 25 24 11 4 4 3 3 5	LADIGYKTF
LADLVHHV	59.2	902.497	8	75	8	11.3405	0.7514	-0.4	452.256	452.256	2	53.7706	53.718					0				73500	1			84500	86100	2			50200		1					0					0							682000	494000			257000					322000									15897	FL638_IPP80_PB_W632_3_odd.raw	4	0	0	0	0	0	0	1	1	0	0	1	0	0	0	0	1	0	0	0	0	0	0	0	0	Q9Y4A5.3				TRUE	DB Search	5 84 32 22 22 55 0 0	LADLVHHV
LADPENRQL	69.81	1054.54	9	55.6	9	1.4994	0.8589	-0.1	528.278	528.278	2	38.7398	38.7523					0	1200000				1	1190000	1530000			2	1120000	988000			2	1090000	1270000			2	906000	1140000			2					8170000	10800000			7090000	6780000			10000000				6300000	6630000			5720000	7670000			9965	FL638_IPP80_PB_W632_3_even_20171021195424.raw	9	0	0	0	0	1	1	0	0	1	1	0	0	1	0	0	0	1	1	0	0	1	1	0	0	Q13884.3				TRUE	DB Search	5 15 34 7 7 1 0 0 1	LADPENRQL
LADPSAKAV	65.75	870.481	9	77.8	9	0.1285	0.8178	1	871.489	871.488	1	34.6038	34.6004	250000	326000	2100000	2100000	4	215000	349000	1330000	1980000	4	219000	259000	1380000	1630000	4	257000	241000	1560000	1780000	4	204000	250000	1640000	1150000	4	146000	220000	985000	1680000	4	1800000	2250000	13000000	12900000	1590000	1840000	8920000	10500000	1610000	1610000	9540000	10900000	1550000	2280000	8010000	12500000	1560000	1700000	10100000	7400000	1110000	1590000	6050000	10600000	8247	FL640_IPP80_PB_W632_5_odd_20171022034052.raw	33	1	2	1	1	1	1	1	1	1	1	2	1	1	1	3	1	1	1	2	4	1	1	2	1	Q9H2K2.1;O95271.2				TRUE	DB Search	0 0 9 9 9 13 12 12 5	LADPSAKAV
LADPVFRTL	71.77	1030.58	9	66.7	9	-7.2535	0.8446	0.6	516.298	516.298	2	65.2899	65.4255				51000	1				57700	1			414000	711000	2			193000	311000	2				150000	1			99000	146000	2				199000			1700000	3080000			928000	1480000				179000				722000			372000	715000	20767	FL637_IPP80_PB_W632_2_odd_20171021131633.raw	9	0	0	0	1	0	0	1	1	0	0	1	1	0	0	0	1	0	0	0	1	0	0	1	1	Q9Y4F9.4				TRUE	DB Search	5 14 32 13 13 2 1 1 1	LADPVFRTL
LADQPHLL	61.54	905.497	8	100	8	-2.7927	0.8137	1	453.756	453.756	2	50.9563	50.8713			403000	469000	2			501000	1010000	2			420000	497000	2			395000	449000	2			746000	643000	2			548000	942000	2			1600000	1830000			2320000	2490000			1580000	1770000			1860000	3660000			2790000	2480000			2150000	3640000	14764	FL639_IPP80_PB_W632_4_odd.raw	12	0	0	1	1	0	0	1	1	0	0	1	1	0	0	1	1	0	0	1	1	0	0	1	1	O95071.2				TRUE	DB Search	5 71 8 8 24 3 8 5	LADQPHLL
LADVKVHIL	50.71	1006.62	9	100	9	-7.1805	0.6121	-0.3	504.316	504.316	2	52.0086	52.0184	83800	68400			2		271000			1					0					0	102000	101000			2	162000	341000			2	797000	1020000												2930000			770000	772000			1360000	2410000			15421	FL639_IPP80_PB_W632_4_even_20171022004229.raw	10	1	1	0	0	0	0	0	0	0	0	0	0	0	2	0	0	1	1	0	0	2	2	0	0	Q9NRX1.1				TRUE	DB Search	5 45 17 13 6 6 7 9 5	LADVKVHIL
LAEAESRVL	46.01	986.54	9	66.7	9	-1.4512	0.8283	1	494.278	494.278	2	43.9051	43.9051					0					0					0		26200			1					0					0										375000															12168	FL641_IPP80_PB_W632_6_even_20171022101843.raw	3	0	0	0	0	0	0	0	0	0	1	0	0	0	1	0	0	0	0	0	0	0	1	0	0	Q15642.3				TRUE	DB Search	5 20 21 11 7 1 0 0 4	LAEAESRVL
LAEAGGRAL	56.17	856.477	9	77.8	9	0.3639	0.8074	-0.7	429.245	429.246	2	34.8485	34.8262	30400		802000	890000	3		40500	596000	784000	3			484000	593000	2	22800		505000	513000	3	22400	20500	505000	375000	4	15300	24500	307000	548000	4	272000		5610000	6510000			3290000	4160000	199000		3340000	3420000		310000	4320000	5900000	367000	213000	3440000	2430000	121000	208000	2080000	3720000	8659	FL636_IPP80_PB_W632_1_odd_20171021082828.raw	21	1	0	1	1	0	0	1	1	1	0	1	1	0	1	1	1	2	1	1	2	1	1	1	1	Q9UQ90.2				TRUE	DB Search	5 64 73 54 6 1 1 2 2	LAEAGGRAL
LAEAGVRLL	57.64	940.571	9	88.9	9	-5.8591	0.7905	0.1	471.293	471.292	2	59.5793	59.5618	124000	202000			2	325000	653000	21800	53800	4	55500				1	238000	360000	37600	43300	4	457000	798000	61300	53200	4	311000	445000	48100	95400	4	695000	1200000			349000				1330000	1990000	190000	258000	1820000	3630000	128000	283000	2420000	4220000	298000	282000	1570000	2280000	234000	452000	18468	FL636_IPP80_PB_W632_1_even_20171021101813.raw	20	1	1	0	0	1	0	0	1	1	1	1	1	1	1	1	1	1	1	1	1	1	1	1	1	O43175.4				TRUE	DB Search	5 66 62 43 5 5 1 2 2	LAEAGVRLL
LAEFAALHGPALR	66.31	1364.76	13	76.9	13	-2.9592	0.6721	-0.1	455.926	456.261	3	56.643	56.6232					0	89300	161000	33300	75500	4					0					0	22000				1	34800	32900			2													737000	1460000	250000	602000	171000				272000	270000			17262	FL639_IPP80_PB_W632_4_even_20171022004229.raw	7	0	0	0	0	0	0	0	0	0	0	0	0	1	1	1	1	1	0	0	0	1	1	0	0	Q14166.2				TRUE	DB Search	5 10 10 16 40 33 33 56 13 1 1 1 5	LAEFAALHGPALR
LAEGSPRSL	56.5	928.498	9	88.9	9	-1.2226	0.8089	-1.2	465.256	465.256	2	35.3716	35.3541					0					0			85300		1			122000	115000	2			132000	74300	2			90800	113000	2							785000				1230000	1400000							927000	546000			899000	804000	8870	FL640_IPP80_PB_W632_5_odd.raw	8	0	0	0	0	0	0	1	0	0	0	1	1	1	0	0	0	0	0	1	1	0	0	1	1	Q86VK4.2				TRUE	DB Search	5 67 57 8 8 2 1 2 5	LAEGSPRSL
LAEIDGIELTY	40.77	1235.63	11	54.5	11	0.5074	0.5981	0.9	618.822	618.304	2	81.3415	81.3959	3610000	827000	23100		3	4420000		43000	216000	3	823000			128000	2	1770000		383000	212000	3	1600000	2050000	271000	154000	4	920000	1340000	180000	130000	4	86100000	11900000	808000		11100000			4580000	38300000		7930000	5200000	107000000		1360000	4520000	23000000	47700000	5570000	5490000	12500000	29500000	6600000	2060000	27015	FL641_IPP80_PB_W632_6_odd_20171022082859.raw	20	1	1	1	0	1	0	1	1	1	0	1	1	1	0	1	1	1	1	1	1	1	1	1	1	P24821.3				TRUE	DB Search	0 0 0 0 0 4 18 9 9 44 5	LAEIDGIELTY
LAEKVRLSL	26	1027.64	9	44.4	9	-9.8079	0.7066	0.3	514.827	514.762	2	45.005	44.907			36000		1					0					0					0					0					0			551000																						12450	FL636_IPP80_PB_W632_1_odd.raw	2	0	0	1	0	0	0	0	0	0	0	0	0	0	0	0	0	0	0	0	0	0	1	0	0	Q6AWC2.2				TRUE	DB Search	0 0 12 12 0 0 0 9 5	LAEKVRLSL
LAENISRVL	32.98	1013.59	9	100	9	-5.3126	0.7725	-1.2	507.8	508.292	2	56.9363	56.944				46200	1					0			126000		1			64700	31700	2					0			11300		1				479000			588000				1610000	220000											126000		17401	FL636_IPP80_PB_W632_1_odd_20171021082828.raw	6	0	0	0	1	0	0	1	0	0	0	1	1	0	0	0	0	0	0	0	1	0	0	1	0	P11217.6;P06737.4;P11216.5				TRUE	DB Search	4 4 9 3 3 2 2 2 5	LAENISRVL
LAEQKGKVL	34.94	984.597	9	33.3	9	-1.0749	0.488	1.9	493.307	493.276	2	28.3299	28.3394					0			9490		1					0					0			1630		1					0															100000				65700						5875	FL639_IPP80_PB_W632_4_odd.raw	2	0	0	0	0	0	0	0	0	0	0	0	0	0	0	1	0	0	0	1	0	0	0	0	0	P53004.2				TRUE	DB Search	5 2 1 1 0 0 0 1 3	LAEQKGKVL
LAEVGRVL	44.5	855.518	8	62.5	8	-8.0098	0.7042	-0.4	428.766	428.76	2	50.1818	50.2101	61400		386000	406000	3			78400	530000	2			121000	144000	2				331000	1			425000	272000	2			245000	446000	2	578000		4240000	4930000			1440000	1950000				6640000			1160000	5920000			9070000	6690000			5720000	10800000	14456	FL638_IPP80_PB_W632_3_odd_20171021180433.raw	17	1	0	1	1	0	0	1	1	0	0	0	2	0	0	1	1	0	0	2	2	0	0	2	2	Q8N6R0.1				TRUE	DB Search	5 87 42 27 1 1 1 5	LAEVGRVL
LAFDPSGQRL	68.4	1102.58	10	60	10	1.6947	0.9015	1.4	552.297	552.297	2	58.7343	58.7773	82100				1					0					0					0					0					0	570000																								18193	FL636_IPP80_PB_W632_1_even.raw	1	1	0	0	0	0	0	0	0	0	0	0	0	0	0	0	0	0	0	0	0	0	0	0	0	O76071.1				TRUE	DB Search	5 14 18 18 7 2 0 0 0 1	LAFDPSGQRL
LAFPGKSSL	50.96	918.518	9	55.6	9	-10.1504	0.8204	0.8	460.266	460.266	2	53.6148	53.6227					0		148000	130000	246000	3					0					0					0					0														878000	587000	1070000									15857	FL639_IPP80_PB_W632_4_odd.raw	3	0	0	0	0	0	0	0	0	0	0	0	0	0	1	1	1	0	0	0	0	0	0	0	0	Q8N2I2.1				TRUE	DB Search	3 3 25 9 5 1 0 0 1	LAFPGKSSL
LAFSRALEL	52.19	1018.58	9	88.9	9	-8.1836	0.8538	0.4	510.298	510.299	2	69.0315	68.9726			109000	104000	2			145000	218000	2			64100	65100	2			261000	228000	2			407000	288000	2			298000	526000	2			428000	538000			282000	349000			1110000	1080000			601000	1100000			2610000	1430000			1090000	2250000	21899	FL639_IPP80_PB_W632_4_odd.raw	12	0	0	1	1	0	0	1	1	0	0	1	1	0	0	1	1	0	0	1	1	0	0	1	1	Q6PD62.1				TRUE	DB Search	5 50 19 2 0 8 10 18 5	LAFSRALEL
LAGAGAAVIA	36.13	812.476	10	60	10	13.7448	0.5098	1.1	813.484	813.482	1	67.7069	67.8909	62000	65000			2	61900		1430000		2			601000		1			686000	685000	2				442000	1	13900		690000		2	325000	374000					2450000				5020000	2870000	335000		5600000					2040000	102000		2890000		21487	FL638_IPP80_PB_W632_3_odd.raw	12	1	1	0	0	0	0	1	0	0	0	2	1	1	0	1	0	0	0	0	1	1	1	1	0	P51674.2				TRUE	DB Search	0 0 5 79 66 63 63 17 0 0	LAGAGAAVIA
LAGANAPQL	27.49	853.466	9	22.2	9	20.5139	0.0369	1	854.474	854.474	1	71.0484	71.1051				240000	1					0		73400			1			77600	55500	2			87200	48200	2			26700		1				946000		347000					460000	280000							399000	261000			217000		22761	FL638_IPP80_PB_W632_3_odd.raw	8	0	0	0	1	0	1	0	0	0	0	2	1	0	0	0	0	0	0	1	1	0	0	1	0	Q9UHD9.2				TRUE	DB Search	5 0 1 1 0 0 0 0 5	LAGANAPQL
LAGLPGA	22.21	597.349	7	28.6	7	-2.7842	0.6782	0.2	598.356	598.317	1	53.2606	53.4009	200000			1350000	2	262000				1	186000			1000000	2	133000			1030000	2					0			399000		1	850000			10900000	878000			4200000	635000			3480000	1030000										1680000		15990	FL636_IPP80_PB_W632_1_odd_20171021082828.raw	9	1	0	0	2	1	0	0	1	1	0	0	1	1	0	0	0	0	0	0	0	0	0	1	0	P12107.4				TRUE	DB Search	1 0 0 27 3 0 0	LAGLPGA
LAGPALEL	48.41	782.454	8	87.5	8	0.9812	0.609	2.3	783.463	783.463	1	76.6857	76.596		206000			1	252000	292000			2	233000	283000			2					0	261000				1	224000	219000			2		1200000			1490000	1680000							1250000	1710000			1670000				1260000	1170000			25064	FL640_IPP80_PB_W632_5_even.raw	11	0	1	0	0	1	1	0	0	1	1	0	0	1	1	0	0	1	1	0	0	1	1	0	0	Q9NWV8.1				TRUE	DB Search	4 4 15 1 6 18 31 5	LAGPALEL
LAGPDHLSL	64.87	921.492	9	88.9	9	-4.9873	0.7297	-1.3	461.753	461.753	2	57.3441	57.3441			133000	198000	2			113000	239000	2			55900	125000	2			96100		1				37800	1			22900		1			719000	1240000			490000	703000			451000				631000	1340000				404000			339000		17284	FL638_IPP80_PB_W632_3_odd_20171021180433.raw	11	0	0	1	1	0	0	1	1	0	0	1	1	0	0	1	1	0	0	1	1	0	0	1	0	Q14CX5.1				TRUE	DB Search	5 83 29 5 5 0 2 9 5	LAGPDHLSL
LAGPPLEI	50.74	808.469	8	75	8	1.5037	0.8478	2.6	809.479	809.479	1	78.6257	78.6224	61100	83100			2	64900	104000			2	26300	43300			2		36400			1	37800	41700			2	21000	36000			2	288000	420000			149000	226000				173000			284000	479000			201000	198000			116000	359000			25948	FL637_IPP80_PB_W632_2_even_20171021150617.raw	12	1	1	0	0	1	1	0	0	0	1	0	0	1	1	0	0	1	1	0	0	1	2	0	0	Q9H9V9.2				TRUE	DB Search	0 0 9 25 7 10 9 5	LAGPPLEI
LAGPVLGL	34.93	738.464	8	87.5	8	-0.0206	0.7109	1	739.472	739.444	1	80.8276	80.735	78400				1	186000				1		164000			1	302000				1	460000				1	364000		14800		2	544000					1200000			1960000				1210000				2790000				2240000		168000		26791	FL637_IPP80_PB_W632_2_even_20171021150617.raw	8	1	0	0	0	0	1	0	0	1	0	0	0	1	0	0	0	1	0	1	0	1	0	1	0	P07602.2				TRUE	DB Search	5 5 16 1 2 48 14 5	LAGPVLGL
LAGPVVEI	35.39	796.469	8	75	8	-0.0948	0.7017	-0.1	797.477	797.478	1	72.8625	72.8031	111000	152000	294000	351000	4	76700	91200	143000	276000	4			126000	183000	2			144000	206000	2	20800			42100	2	19700	28900	51300	92100	4	1110000	843000	1280000	1500000			576000	828000			584000	957000	506000	515000	641000	1200000	150000			253000	270000	209000	622000	433000	23374	FL641_IPP80_PB_W632_6_odd.raw	26	2	1	1	1	0	0	1	1	1	2	1	1	2	1	1	1	1	0	1	1	2	1	2	1	Q8NGY5.1				TRUE	DB Search	0 0 10 8 8 17 10 5	LAGPVVEI
LAHAAFSAA	39.14	857.439	9	77.8	9	0.292	0.7894	-0.2	429.727	429.727	2	37.4126	37.3564	494000	528000			2	341000	590000			2	222000	295000			2	234000	259000			2	142000	177000			2	102000	142000			2	3710000	4740000			2570000	3170000			2640000	2010000			2440000	4410000			970000	1190000			763000	1050000			9438	FL638_IPP80_PB_W632_3_even_20171021195424.raw	12	1	1	0	0	1	1	0	0	1	1	0	0	1	1	0	0	1	1	0	0	1	1	0	0	Q8N4V1.1				TRUE	DB Search	0 0 2 58 62 43 43 7 5	LAHAAFSAA
LAHAGVAL	27.63	750.439	8	62.5	8	-3.6811	0.8522	0	376.227	376.226	2	41.3315	41.3198					0					0					0		63600			1	123000	139000			2	172000	162000			2										528000							784000	927000			1370000	1240000			11227	FL640_IPP80_PB_W632_5_even_20171022053043.raw	5	0	0	0	0	0	0	0	0	0	1	0	0	0	0	0	0	1	1	0	0	1	1	0	0	Q99558.2				TRUE	DB Search	0 0 1 13 13 43 18 5	LAHAGVAL
LAHFLPAAL	47.75	951.554	9	77.8	9	-8.4401	0.8389	-0.4	476.784	476.785	2	68.6045	68.536			106000	138000	2			143000	460000	2			35600	70300	2			34300	49000	2			36000	39800	2				94500	1			402000	666000			190000	466000			158000	373000			518000	2230000			178000	233000				596000	21726	FL639_IPP80_PB_W632_4_odd.raw	14	0	0	1	1	0	0	1	2	0	0	1	1	0	0	1	2	0	0	1	1	0	0	0	2	Q16873.1				TRUE	DB Search	0 0 8 36 81 34 34 44 5	LAHFLPAAL
LAHGERAEL	69.47	994.519	9	55.6	9	-0.3788	0.3453	1.6	498.268	498.267	2	28.7091	28.6819			1010000	1140000	2			1290000	1660000	2			948000	969000	2			1060000	1110000	2			1220000	616000	2			789000	1010000	2			7660000	8530000			7860000	8340000			8680000	9800000			11000000	13400000			7020000	5450000			7030000	8820000	6064	FL636_IPP80_PB_W632_1_odd.raw	24	0	0	2	2	0	0	2	2	0	0	2	2	0	0	2	2	0	0	2	2	0	0	2	2	Q13200.3				TRUE	DB Search	5 31 39 3 1 0 1 1 5	LAHGERAEL
LAHIYTELQL	48.13	1199.65	10	80	10	-3.8892	0.8218	1.1	600.835	600.835	2	68.8428	69.3021					0					0					0			509000		1					0			458000		1											1520000												1520000		22008	FL641_IPP80_PB_W632_6_odd.raw	2	0	0	0	0	0	0	0	0	0	0	1	0	0	0	0	0	0	0	0	0	0	0	1	0	Q9UJX2.3				TRUE	DB Search	0 0 3 21 15 14 14 50 17 5	LAHIYTELQL
LAHLAHHL	37.87	910.514	8	75	8	-1.4825	0.4256	0	456.264	456.218	2	29.1071	29.0823		89600			1	136000	239000			2					0					0					0					0		1660000											2350000	3040000											6361	FL639_IPP80_PB_W632_4_even_20171022004229.raw	6	1	1	0	0	0	0	0	0	0	0	0	0	1	2	0	0	0	0	0	0	1	0	0	0	Q9H6R4.2				TRUE	DB Search	5 49 26 16 7 11 1 1	LAHLAHHL
LAHLGVQV	34.39	835.492	8	62.5	8	-4.2954	0.9	-1	418.753	418.753	2	48.57	48.6685			67200		1			94200	138000	2				23000	1					0			40200		1			28800		1			404000					140000							524000	743000			271000				183000		13896	FL639_IPP80_PB_W632_4_odd.raw	8	0	0	1	1	0	0	0	1	0	0	0	0	0	0	1	1	0	0	2	0	0	0	1	0	P04843.1				TRUE	DB Search	0 0 0 21 21 78 12 5	LAHLGVQV
LAHLSPEL	46.67	878.486	8	62.5	8	-3.399	0.8078	0.2	440.25	440.25	2	51.9722	52.0546			49400		1				36000	1					0				32700	1			10200		1			25200		1			244000									261000				236000			85100				166000		15290	FL636_IPP80_PB_W632_1_odd.raw	5	0	0	1	0	0	0	0	0	0	0	0	1	0	0	0	1	0	0	1	0	0	0	1	0	O60312.2				TRUE	DB Search	0 0 0 40 40 44 36 5	LAHLSPEL
LAHNSTATL	67.6	926.482	9	77.8	9	-0.4394	0.6469	0.1	464.248	464.249	2	32.2644	32.2445	65200		315000	324000	3	156000	197000	331000	471000	4		78600	169000	203000	3	65000	71600	179000	211000	4	100000		177000	123000	3	71400	80900	133000	229000	4	623000		2400000	2280000		655000	1330000	1530000	613000	557000	1380000	1530000	1240000	1640000	2640000	3530000	717000		1330000	953000	611000	492000	2230000	1570000	7422	FL639_IPP80_PB_W632_4_odd_20171021225244.raw	22	1	0	1	1	0	1	1	1	1	1	1	1	1	1	1	1	1	0	1	1	1	1	2	1	Q9H270.1				TRUE	DB Search	1 1 4 32 22 22 50 82 5	LAHNSTATL
LAHPNIIAL	36.24	960.576	9	55.6	9	-5.3497	0.8257	-1.5	481.294	481.294	2	61.1404	61.1708	91800				1	199000	487000		9030	3	76400				1	112000	90000			2	62800	132000			2	84000				1	639000				1480000				790000	633000			1490000	3270000		62500	601000	1260000			632000				19084	FL639_IPP80_PB_W632_4_even.raw	11	1	0	0	0	2	0	0	0	1	1	0	0	1	1	0	1	1	1	0	0	1	0	0	0	Q16584.1				TRUE	DB Search	0 0 3 1 1 24 40 26 5	LAHPNIIAL
LAHSALHTL	53.34	961.534	9	100	9	-2.2805	0.4607	-0.7	481.774	481.775	2	34.0134	34.0142					0	399000				1					0	551000	547000			2	478000		17700		2					0									4280000	3900000			3190000				3580000		162000						8370	FL639_IPP80_PB_W632_4_even.raw	5	0	0	0	0	0	0	0	0	1	1	0	0	1	0	0	0	1	0	1	0	0	0	0	0	Q9NSG2.1;P04839.2;Q9P2N6.2				FALSE	Deep Novo	5 15 32 29 20 20 33 21 5	LAHSALHTL
LAHSERTSF	87.95	1046.51	9	66.7	9	-0.823	0.369	0.5	524.265	524.265	2	28.3017	28.3421			395000	413000	2			429000	566000	2			596000	697000	2			738000	808000	2			631000	328000	2			395000	532000	2			3750000	3910000			5290000	6760000			6760000	7550000			4460000	5110000			5320000	3640000			4040000	5140000	6010	FL637_IPP80_PB_W632_2_odd.raw	24	0	0	2	2	0	0	2	2	0	0	2	2	0	0	2	2	0	0	2	2	0	0	2	2	P15559.1				TRUE	DB Search	5 29 44 6 2 0 0 1 4	LAHSERTSF
LAHSGRSHL	53.66	976.52	9	55.6	9	-6.6688	0.6864	-0.9	326.514	326.514	3	21.8558	21.8566	22100	49400			2	54900	58600		20900	3					0					0					0	9710				1	500000	367000											869000	1000000		279000					260000				3586	FL639_IPP80_PB_W632_4_even_20171022004229.raw	6	1	1	0	0	0	0	0	0	0	0	0	0	1	1	0	1	0	0	0	0	1	0	0	0	Q9BW71.3				TRUE	DB Search	0 0 22 15 1 1 4 5 5	LAHSGRSHL
LAHVGPRL	47.93	861.518	8	75	8	-4.3454	0.5357	-0.5	431.766	431.766	2	35.3319	35.2494	2360000	3050000	200000	237000	4	3330000	4780000	306000	448000	4	1280000	1650000	150000	134000	4	1410000	1490000	192000	203000	4	1980000	2540000	275000	214000	4	1230000	2220000	110000	228000	4	15600000	20000000	1400000	1610000	8780000	10700000	1010000	902000	9620000	10200000	1410000	1460000	22600000	31400000	2000000	3430000	13700000	16200000	1810000	1510000	8810000	16500000	783000	1710000	8829	FL636_IPP80_PB_W632_1_even_20171021101813.raw	41	2	3	1	1	2	3	1	1	2	2	1	1	2	2	1	2	2	3	1	1	2	3	1	1	Q9BQ83.1				TRUE	DB Search	5 43 64 56 3 0 0 2	LAHVGPRL
LAIAGGVTL	44.61	813.496	9	77.8	9	0.9004	0.7489	0.2	814.503	814.504	1	78.602	78.6262	211000	121000			2	389000	266000			2	131000				1	215000	40200			2	107000	60000			2	128000	66700			2	1150000	660000			715000				1060000	226000			1780000	1270000			896000	348000			622000	347000			25936	FL637_IPP80_PB_W632_2_even.raw	11	1	1	0	0	1	0	0	0	1	1	0	0	1	1	0	0	1	1	0	0	1	1	0	0	Q9NV58.3				TRUE	DB Search	0 0 62 19 6 6 13 6 5	LAIAGGVTL
LAIALHPAL	44.02	917.57	9	77.8	9	-4.8926	0.7883	0.4	459.792	459.793	2	65.5695	65.6495					0		30100			1					0					0					0					0														241000											20862	FL639_IPP80_PB_W632_4_even_20171022004229.raw	3	1	0	0	0	0	0	0	0	0	0	0	0	1	1	0	0	0	0	0	0	0	0	0	0	Q8IWF2.1				TRUE	DB Search	5 15 24 5 5 8 0 0 3	LAIALHPAL
LAIAPSHTL	45.3	921.528	9	77.8	9	-4.2731	0.4153	0	461.771	461.256	2	49.2566	49.4052			391000	440000	2				530000	1				425000	1				580000	1					0					0			1920000	2760000				2240000				3240000				3180000									14135	FL638_IPP80_PB_W632_3_odd_20171021180433.raw	5	0	0	1	1	0	0	0	1	0	0	0	1	0	0	0	1	0	0	0	0	0	0	0	0	Q9BZZ2.2				TRUE	DB Search	4 4 6 14 17 3 0 0 5	LAIAPSHTL
LAIDAIHQL	67.64	992.565	9	100	9	-1.8738	0.7699	0	497.29	497.289	2	65.7828	65.7281	219000	215000			2	325000	627000			2	123000	123000			2	136000	134000			2	169000	262000			2	140000	153000			2	2360000	1190000			658000	715000			729000	692000			1470000	2890000			867000	1240000			752000	851000			20933	FL636_IPP80_PB_W632_1_even_20171021101813.raw	14	2	1	0	0	2	1	0	0	1	1	0	0	1	1	0	0	1	1	0	0	1	1	0	0	Q9Y2H1.3				TRUE	DB Search	5 59 89 30 14 14 7 3 3	LAIDAIHQL
LAIDRVKLL	28.98	1039.68	9	44.4	9	-7.6334	0.3353	-1.5	347.565	347.566	3	59.3215	59.3913		34800	24500	35900	3	9890	33000	15600	30500	4					0					0					0					0		320000	147000	293000									201000	530000	98900	183000									18371	FL636_IPP80_PB_W632_1_odd_20171021082828.raw	7	0	1	1	1	0	0	0	0	0	0	0	0	1	1	1	1	0	0	0	0	0	0	0	0	P49643.2				TRUE	DB Search	0 0 11 5 0 0 0 16 5	LAIDRVKLL
LAIDSIHQL	64.41	1008.56	9	88.9	9	-3.1568	0.7336	0.5	505.288	505.288	2	62.2705	62.2805	206000	305000	16700		3	335000	659000			2	155000	167000			2	148000	150000			2	134000				1	121000	183000			2	920000	1550000	114000		780000	907000			892000	804000			1380000	3090000			776000				703000	1050000			19559	FL636_IPP80_PB_W632_1_even_20171021101813.raw	12	1	1	1	0	1	1	0	0	1	1	0	0	1	1	0	0	1	0	0	0	1	1	0	0	Q9Y5S2.2;Q15208.1				TRUE	DB Search	5 66 94 30 7 7 5 0 2	LAIDSIHQL
LAIEGAQAF	72.09	918.481	9	77.8	9	0.7893	0.3144	2.5	919.491	919.491	1	71.7869	71.7507	239000				1	315000	593000			2	98300	160000			2	103000	130000			2		139000			1	65500	73900			2	662000				334000	613000			427000	499000			1080000	2250000				586000			257000	359000			23144	FL641_IPP80_PB_W632_6_even.raw	10	1	0	0	0	1	1	0	0	1	1	0	0	1	1	0	0	0	1	0	0	1	1	0	0	A6NGU5.2;P36268.3;P19440.2				TRUE	DB Search	0 0 10 6 4 4 21 41 5	LAIEGAQAF
LAIESANEL	64.68	958.497	9	77.8	9	4.4409	0.7699	0.7	959.505	959.506	1	65.8253	65.7569			279000	397000	2			292000	451000	2			455000	673000	2			439000	494000	2			699000	444000	2			391000	644000	2			1290000	1750000			2040000	3250000			2020000	2100000			1290000	1890000			3320000	2010000			1960000	2680000	20805	FL637_IPP80_PB_W632_2_odd.raw	13	0	0	1	1	0	0	1	1	1	0	1	1	0	0	1	1	0	0	1	1	0	0	1	1	Q7L014.2				TRUE	DB Search	0 0 47 32 18 10 9 9 5	LAIESANEL
LAIETEAEL	59.45	987.512	9	77.8	9	1.7084	0.284	-0.3	988.519	988.52	1	72.262	72.3698					0			47300	32100	2			59400	18900	2			60700		1			164000		1			103000	112000	2							241000	88600			266000				214000	156000			506000				399000	471000	23536	FL637_IPP80_PB_W632_2_odd_20171021131633.raw	9	0	0	0	0	0	0	1	1	0	0	1	0	0	0	1	1	0	0	1	1	0	0	1	1	Q14764.4				TRUE	DB Search	0 0 9 9 22 22 45 72 5	LAIETEAEL
LAIGAAI	22.43	627.395	7	71.4	7	0.3202	0.2585	0.1	628.403	628.403	1	72.3332	72.3747				32100	1					0					0					0					0		194000			1				171000																		801000			23545	FL636_IPP80_PB_W632_1_odd_20171021082828.raw	2	0	0	0	1	0	0	0	0	0	0	0	0	0	0	0	0	0	0	0	0	0	1	0	0	O95279.1				TRUE	DB Search	0 0 34 14 14 12 5	LAIGAAI
LAIKALEL	36.03	869.559	8	100	8	-9.3522	0.82	0.2	435.787	435.787	2	66.9347	66.9568			14900	21000	2			33100	57400	2			29300		1			31700	25400	2			52300	39600	2			37200	63000	2			83400	130000			149000				178000	142000			157000	307000			312000	230000			223000	331000	21108	FL639_IPP80_PB_W632_4_odd.raw	11	0	0	1	1	0	0	1	0	0	0	1	1	0	0	1	1	0	0	1	1	0	0	1	1	P49917.2				TRUE	DB Search	5 44 47 11 26 22 22 5	LAIKALEL
LAIKPGTSV	49.57	884.533	9	77.8	9	-1.7965	0.8025	-0.1	443.274	443.274	2	43.051	43.058	71300				1	53500	62300			2	47500	55400			2					0		65600			1					0	520000				381000	383000							388000	501000				440000							11852	FL639_IPP80_PB_W632_4_even_20171022004229.raw	6	1	0	0	0	1	1	0	0	0	0	0	0	1	1	0	0	0	1	0	0	0	0	0	0	Q2QD12.1;Q96AT9.1				TRUE	DB Search	5 44 33 33 1 1 2 6 5	LAIKPGTSV
LAIRVGLAV	22.62	910.596	9	66.7	9	-9.7263	0.7992	0.3	456.306	456.306	2	66.7159	66.7159					0					0					0					0					0					0																									21352	FL636_IPP80_PB_W632_1_even.raw	1	1	0	0	0	0	0	0	0	0	0	0	0	0	0	0	0	0	0	0	0	0	0	0	0	Q9NX61.1				TRUE	DB Search	5 64 12 0 0 0 43 71 5	LAIRVGLAV
LAITGGVTL	48.12	843.506	9	77.8	9	-0.3738	0.7606	0.8	844.514	844.514	1	78.6833	78.6252	210000	117000			2	325000	245000			2	530000	297000	36400		3	1090000	231000			2	1060000	634000	53100		3	940000	746000		32000	3	984000	581000			2280000	1320000	197000		4660000	1140000			1360000	1150000			4400000	2740000	249000		4730000	3290000		393000	25716	FL638_IPP80_PB_W632_3_even_20171021195424.raw	16	1	1	0	0	1	1	1	0	1	1	0	0	1	1	0	0	1	1	1	0	1	1	0	2	Q6ZMZ0.2				TRUE	DB Search	0 0 30 30 9 9 20 7 5	LAITGGVTL
LAITTEHTL	54.83	997.544	9	77.8	9	-2.4743	0.6679	-0.5	499.779	499.779	2	49.2936	49.3193			91500	103000	2			58900	128000	2			20100		1					0					0					0			532000	548000			120000								436000	731000									14155	FL639_IPP80_PB_W632_4_odd.raw	6	0	0	2	1	0	0	1	0	0	0	0	0	0	0	1	1	0	0	0	0	0	0	0	0	O75161.2				TRUE	DB Search	5 52 96 34 5 5 0 0 5	LAITTEHTL
LAIVHAVF	28.44	868.517	8	100	8	-7.1588	0.566	-0.5	435.266	435.266	2	65.937	65.9775			53600		1					0					0					0					0					0			282000																						20810	FL636_IPP80_PB_W632_1_odd.raw	1	0	0	1	0	0	0	0	0	0	0	0	0	0	0	0	0	0	0	0	0	0	0	0	0	P41597.1;P51677.1;P32246.1;P51679.1				TRUE	DB Search	5 17 12 12 5 40 13 5	LAIVHAVF
LAKAAGPEL	55.61	868.502	9	100	9	-3.5686	0.8033	-0.3	435.258	435.259	2	38.1727	38.1646					0					0					0					0		44900			1					0																		314000							9992	FL640_IPP80_PB_W632_5_even_20171022053043.raw	1	0	0	0	0	0	0	0	0	0	0	0	0	0	0	0	0	0	1	0	0	0	0	0	0	Q5T6V5.1				TRUE	DB Search	5 85 7 5 13 13 29 29 5	LAKAAGPEL
LAKADGIVSKNF	99.02	1261.7	12	100	12	-1.8834	0.4917	0.5	631.859	631.859	2	41.6417	41.652			42700	36700	2			135000	197000	2			162000	146000	2			40100	31400	2					0					0			314000	262000			1210000	1160000			296000	231000			861000	1360000									11261	FL637_IPP80_PB_W632_2_odd.raw	12	0	0	1	1	0	0	2	2	0	0	1	1	0	0	2	2	0	0	0	0	0	0	0	0	P63220.1				TRUE	DB Search	5 21 29 14 10 5 5 13 12 12 12 5	LAKADGIVSKNF
LAKALHLLK	15.02	1005.67	9	55.6	9	-3.4424	0.2894	-0.2	336.231	336.231	3	36.5141	36.5141					0					0					0					0	19700				1					0																	225000								9105	FL638_IPP80_PB_W632_3_even_20171021195424.raw	4	0	1	0	0	0	0	0	0	0	1	0	0	0	0	0	0	1	0	0	0	0	1	0	0	Q9Y6X2.2				TRUE	DB Search	0 0 0 0 8 8 8 6 5	LAKALHLLK
LAKANTLVY	66.43	991.57	9	100	9	-4.0168	0.6715	0.8	496.793	496.794	2	43.4546	43.3701	94600	128000	161000	187000	4	174000	214000	414000	671000	4	55800	97900	138000	183000	4	68600	76300	237000	262000	4	81700	98700	329000	241000	4	96200	118000	212000	311000	4	771000	998000	829000	1150000	439000	815000	690000	1000000	473000	563000	1360000	2900000	1220000	1350000	2220000	3920000	447000	743000	1760000	1360000	650000	837000	1210000	1850000	11795	FL639_IPP80_PB_W632_4_odd.raw	25	1	1	1	1	1	1	1	1	1	1	1	2	1	1	1	1	1	1	1	1	1	1	1	1	O75064.4				TRUE	DB Search	2 2 3 3 6 6 96 30 5	LAKANTLVY
LAKDHSDP	62.27	881.424	8	100	8	-4.0631	0.4317	-1.2	441.719	441.719	2	21.0625	21.0521				18400	1					0					0					0					0					0				216000																					3294	FL636_IPP80_PB_W632_1_odd_20171021082828.raw	1	0	0	0	1	0	0	0	0	0	0	0	0	0	0	0	0	0	0	0	0	0	0	0	0	Q9BZ95.1;O75787.2				FALSE	Deep Novo	5 32 9 9 9 15 2 2	LAKDHSDP
LAKDHSPD	55.05	881.424	8	75	8	-3.1377	0.6769	0.1	441.719	441.719	2	20.8007	20.8061			14700		1			44400	53900	2					0					0					0					0			188000												457000	478000									3119	FL639_IPP80_PB_W632_4_odd.raw	3	0	0	1	0	0	0	0	0	0	0	0	0	0	0	1	1	0	0	0	0	0	0	0	0	O75787.2				TRUE	DB Search	5 65 7 7 10 17 0 0	LAKDHSPD
LAKDHSPDL	77.59	994.508	9	100	9	-1.5138	0.4887	0.2	498.262	498.261	2	29.5725	29.4839		190000	4420000	4690000	3	688000	821000	9920000	13900000	4			1370000	1440000	2			1580000	1540000	2	59100	61500	1360000	871000	4			1100000	1740000	2		1950000	29500000	32700000			9230000	9570000			10400000	11800000	6810000	6750000	65400000	81100000	653000	552000	9180000	6040000			7660000	11400000	6320	FL639_IPP80_PB_W632_4_odd_20171021225244.raw	34	0	1	2	3	0	0	3	2	0	0	2	2	2	2	2	2	1	1	2	3	0	0	2	2	O75787.2				TRUE	DB Search	5 62 9 6 6 13 6 5 5	LAKDHSPDL
LAKEVGTSY	76.33	966.502	9	100	9	0.7755	0.7914	0.2	484.259	484.258	2	35.0863	35.0589			205000	213000	2			296000	473000	2			624000	705000	2			877000	991000	2		45000	1550000	991000	3	36600		754000	1310000	3			1450000	1670000			4290000	4840000			5530000	6220000			2090000	3170000		374000	10600000	6180000	329000		5010000	8490000	8542	FL639_IPP80_PB_W632_4_odd_20171021225244.raw	15	0	0	1	1	0	0	1	1	0	0	1	1	0	0	1	1	0	1	2	1	1	0	1	1	P32189.3;Q14409.2;Q14410.2				TRUE	DB Search	5 60 6 6 19 14 14 75 5	LAKEVGTSY
LAKGGTVEY	72.88	936.492	9	100	9	-0.4705	0.7971	-0.1	469.253	469.254	2	34.023	33.9368			1430000	1440000	2			1160000	1530000	2			537000	665000	2			713000	789000	2			476000	346000	2			336000	531000	2			10300000	10100000			3930000	5070000			5020000	5160000			7860000	10700000			3360000	2330000			2350000	3690000	8156	FL636_IPP80_PB_W632_1_odd.raw	14	0	0	1	1	0	0	1	1	0	0	2	1	0	0	1	2	0	0	1	1	0	0	1	1	Q92508.4				TRUE	DB Search	5 25 3 3 3 4 32 37 5	LAKGGTVEY
LAKGLGLSL	36.37	870.554	9	100	9	-8.0991	0.8218	-0.6	436.284	436.284	2	60.4739	60.4747					0	237000				1					0					0					0	62100				1													1360000								380000				18808	FL639_IPP80_PB_W632_4_even.raw	2	0	0	0	0	0	0	0	0	0	0	0	0	1	0	0	0	0	0	0	0	1	0	0	0	O15417.3				TRUE	DB Search	5 47 3 2 8 18 59 73 5	LAKGLGLSL
LAKKPHTSL	67.19	993.597	9	100	9	-1.2455	0.4862	0.2	497.806	497.806	2	23.7571	23.7907	28500	29400	426000	419000	4	213000	214000	1160000	1300000	4	29600	29800	544000	512000	4	51200	36000	530000	519000	4	77400	66300	1170000	684000	4	154000	133000	954000	1290000	4	303000	372000	3900000	3550000	341000	293000	4880000	4460000	499000	388000	5060000	4290000	1700000	1740000	9620000	10500000	682000	716000	10200000	5660000	1580000	1600000	8250000	10600000	4089	FL639_IPP80_PB_W632_4_odd.raw	40	1	1	2	2	1	1	2	2	1	1	2	2	2	2	3	2	1	1	2	2	2	1	2	2	Q13492.2				TRUE	DB Search	5 43 16 16 4 2 8 11 5	LAKKPHTSL
LAKLGNF	32.9	761.443	7	71.4	7	-6.0495	0.6033	-0.1	381.729	381.729	2	48.7715	48.8812					0					0					0					0				20200	1					0																				120000					13870	FL640_IPP80_PB_W632_5_odd_20171022034052.raw	1	0	0	0	0	0	0	0	0	0	0	0	0	0	0	0	0	0	0	0	1	0	0	0	0	P46940.1				TRUE	DB Search	5 24 12 0 0 9 5	LAKLGNF
LAKQITSY	75.18	922.512	8	100	8	1.6455	0.8353	-0.5	462.263	462.263	2	37.341	37.3195	747000	1130000	290000	284000	4	1100000	1700000	333000	465000	4	523000	786000	195000	216000	4	547000	647000	245000	273000	4	505000	621000	339000	196000	4	350000	523000	200000	331000	4	5740000	9210000	1980000	2010000	4570000	6810000	1600000	1680000	4790000	4800000	1910000	2240000	7780000	12300000	2130000	3540000	3650000	4010000	2210000	1350000	2390000	3930000	1320000	2380000	9550	FL637_IPP80_PB_W632_2_odd.raw	24	1	1	1	1	1	1	1	1	1	1	1	1	1	1	1	1	1	1	1	1	1	1	1	1	P50990.4				TRUE	DB Search	5 40 6 6 22 17 79 5	LAKQITSY
LAKQVIEY	76.16	962.544	8	75	8	0.0289	0.7457	1.3	963.552	963.552	1	44.816	44.816	6180000	7940000	898000	1020000	4	7060000	10200000	1140000	1810000	4	3820000	5060000	505000	638000	4	4500000	4580000	866000	971000	4	3820000	5100000	867000	716000	4	3340000	3990000	500000	768000	4	34600000	49000000	4630000	5680000	40900000	31100000	2480000	3660000	25100000	24700000	4360000	5620000	40900000	57200000	5910000	9930000	18700000	27000000	4860000	3850000	18500000	22200000	2890000	4250000	12591	FL636_IPP80_PB_W632_1_even_20171021101813.raw	42	2	2	2	1	3	2	2	1	3	2	2	1	2	2	2	1	2	2	1	1	2	2	1	1	P48556.2				TRUE	DB Search	1 1 5 23 62 18 8 5	LAKQVIEY
LAKTGVHHY	53.54	1024.55	9	44.4	9	-2.8209	0.7693	0.2	342.522	342.522	3	22.6079	22.6341	13400				1					0					0					0					0					0	195000																								4006	FL636_IPP80_PB_W632_1_even.raw	1	1	0	0	0	0	0	0	0	0	0	0	0	0	0	0	0	0	0	0	0	0	0	0	0	P62888.2				TRUE	DB Search	0 0 0 12 0 0 18 4 4	LAKTGVHHY
LAKVEGQ	37.98	743.418	7	100	7	-2.1616	0.7676	0.4	372.716	372.543	2	27.0001	27.0053	55400				1			206000		1			311000		1					0					0		16000			1	518000						2620000								1770000							197000			5685	FL636_IPP80_PB_W632_1_even.raw	4	1	0	0	0	0	0	1	0	0	0	0	0	0	0	1	0	0	0	0	0	0	1	0	0	Q99607.1;P32519.2;Q15723.2				TRUE	DB Search	5 20 5 5 11 3 3	LAKVEGQ
LAKVGIAL	32.74	783.522	8	100	8	-7.4831	0.8041	0	392.768	392.768	2	55.0466	54.9442			853000	1040000	2		121000	793000	1440000	3			655000	774000	2			662000	783000	2	35800		909000	652000	3	39500	38600	688000	1250000	4			3950000	5390000			3070000	3940000			3310000	3790000		1050000	3770000	6880000	255000		3770000	3100000	339000	281000	2980000	6370000	16407	FL639_IPP80_PB_W632_4_odd_20171021225244.raw	18	0	0	1	1	0	0	1	1	0	0	1	1	1	1	1	1	1	1	1	1	1	1	1	1	Q92616.6				TRUE	DB Search	5 72 8 2 15 59 58 5	LAKVGIAL
LALASVTIR	36.9	942.586	9	11.1	9	5.7368	0.08	6.3	943.599	943.599	1	63.9392	63.9392					0					0					0					0					0					0																									20728	FL638_IPP80_PB_W632_3_even.raw	1	0	0	0	0	0	0	0	0	1	0	0	0	0	0	0	0	0	0	0	0	0	0	0	0	Q9BW91.1				TRUE	DB Search	5 0 1 0 0 1 1 0 1	LALASVTIR
LALATGKPY	44.95	932.533	9	66.7	9	-3.4769	0.2185	3.4	467.275	467.745	2	43.8482	43.8029			49100		1			29900	46800	2				8230	1			68700	60900	2			30500		1			10500	26100	2			194000					114000			235000	193000			159000	209000			144000				114000	124000	11964	FL639_IPP80_PB_W632_4_odd.raw	9	0	0	1	0	0	0	0	1	0	0	1	1	0	0	1	1	0	0	1	0	0	0	1	1	P09668.4;Q9UKW4.1;O75648.2;P48643.1;P04040.3;Q9Y618.2;O95714.2;O75061.3;Q9ULL5.2				FALSE	Deep Novo	2 2 2 5 2 1 1 1 5	LALATGKPY
LALDASQHSSL	74.01	1140.58	11	81.8	11	-0.4455	0.7872	0.4	571.296	571.297	2	49.2985	49.3541	137000				1	277000	282000			2					0	135000				1					0		143000			1	846000								1180000				2440000	3840000								1100000			14960	FL638_IPP80_PB_W632_3_even.raw	7	1	0	0	0	0	0	0	0	1	0	0	0	1	2	0	0	0	0	0	0	1	1	0	0	Q96J42.1				TRUE	DB Search	5 49 96 46 22 4 4 1 1 3 5	LALDASQHSSL
LALDHLHSL	59.77	1017.56	9	100	9	-6.3919	0.552	0	340.194	340.194	3	52.3945	52.3034					0		102000			1					0	118000				1	158000	172000			2	104000	277000			2									929000					1330000			1170000	1060000			703000	1740000			15474	FL641_IPP80_PB_W632_6_even_20171022101843.raw	11	0	0	0	0	0	0	0	0	1	1	0	0	1	1	0	0	2	1	0	0	1	2	1	0	P51812.1;Q15349.2				TRUE	DB Search	5 8 12 29 12 12 27 18 5	LALDHLHSL
LALDSAHLL	57.61	951.539	9	100	9	3.379	0.9067	2.1	952.548	952.548	1	72.2304	72.2223	309000	379000	1600000	27400	4	256000		16000	30000	3	353000	384000	53600		3	224000	232000		31100	3	321000	530000	39400	31700	4	231000	370000	18700	39100	4	1700000	1870000	7510000	154000	2130000	1880000	255000		1180000	1230000		149000	1460000		90100	153000	1930000	2620000	210000	165000	1530000	1970000	115000	215000	23367	FL637_IPP80_PB_W632_2_odd.raw	22	1	1	2	1	1	1	1	0	1	1	0	1	1	0	1	1	1	1	1	1	1	1	1	1	P34949.2;Q8IVF2.2;O14617.1;O75935.1				FALSE	Deep Novo	4 4 8 8 9 9 23 36 5	LALDSAHLL
LALETTNSL	45.63	960.513	9	44.4	9	3.7208	0.8068	1.1	961.521	961.521	1	65.8876	65.9817					0					0					0					0					0			139000		1																							752000		20702	FL641_IPP80_PB_W632_6_odd.raw	1	0	0	0	0	0	0	0	0	0	0	0	0	0	0	0	0	0	0	0	0	0	0	1	0	Q8IX01.2				TRUE	DB Search	0 0 47 38 16 0 9 0 0	LALETTNSL
LALFRALQSPALG	50.44	1355.79	13	76.9	13	-1.5742	0.8011	1.3	678.904	678.904	2	79.0279	79.0056					0	164000	109000			2					0					0	68000	48900			2	26600				1													827000	625000			361000	307000			199000				26183	FL639_IPP80_PB_W632_4_even_20171022004229.raw	6	0	0	0	0	0	0	0	0	0	0	0	0	1	1	0	0	1	1	0	0	1	1	0	0	P46940.1				TRUE	DB Search	2 2 7 2 0 3 3 12 47 10 10 0 0	LALFRALQSPALG
LALGAAL	22.43	627.395	7	71.4	7	-2.9605	0.2749	0.1	628.403	628.403	1	72.3332	72.3747				32100	1					0					0					0					0		194000			1				171000																		801000			23545	FL636_IPP80_PB_W632_1_odd_20171021082828.raw	2	0	0	0	1	0	0	0	0	0	0	0	0	0	0	0	0	0	0	0	0	0	1	0	0	Q9NUT2.3;A0A0H3M9D2|A0A0H3M9D2_MYCBP;Q8N474.1	BCG_2742C			TRUE	DB Search	0 0 34 14 14 12 5	LALGAAL
LALGLLQHV	38.14	962.591	9	55.6	9	-1.8244	0.7822	0.1	482.303	482.303	2	75.6014	75.4385	252000				1			1640000		1	366000		2650000		2	383000	194000		1980000	3	398000				1	290000	424000	2790000		3	1180000				1600000		24500000		1360000	915000		9230000			15600000		1830000				1240000	1800000	12900000		24610	FL640_IPP80_PB_W632_5_even.raw	13	1	0	0	0	1	0	2	0	1	1	0	1	0	0	2	0	1	0	0	0	1	1	1	0	Q8TB45.2;Q9UJL9.2;Q8IWV7.1;Q5VZE5.1;O43379.4;Q9UPW6.2;Q8N138.1;Q96F44.2;Q5T3U5.1;Q9H5Z1.2;Q5HYA8.2;P46940.1;P08183.3;A5YKK6.2;P35251.4;O15118.2;O43315.2;P09131.1;P46063.3;A0A0H3MA24|A0A0H3MA24_MYCBP;Q15293.1;A0A0H3M0P2|A0A0H3M0P2_MYCBP;O15438.3;P43119.1;Q6PJG6.2;Q01826.1;Q6ECI4.3;P17900.4;Q9P2M4.3;Q9BYG5.1;Q5H8A4.1;Q8IVD9.3	EMBC;BCG_0135			FALSE	Deep Novo	0 0 82 16 16 12 12 0 0	LALGLLQHV
LALGNTKEL	40.59	957.549	9	100	9	-5.2225	0.4747	1	479.783	479.754	2	48.4378	48.548			72200	61600	2					0				26500	1					0					0					0			425000	312000				236000																	14063	FL637_IPP80_PB_W632_2_odd_20171021131633.raw	3	0	0	1	1	0	0	0	1	0	0	0	0	0	0	0	0	0	0	0	0	0	0	0	0	P51587.3				TRUE	DB Search	5 9 13 3 3 2 2 12 5	LALGNTKEL
LALGPAATL	48.13	825.496	9	55.6	9	-1.9072	0.72	1.8	826.505	826.505	1	75.9126	75.9695					0					0					0	41700				1					0	21100				1									231000												182000				24774	FL641_IPP80_PB_W632_6_even.raw	2	0	0	0	0	0	0	0	0	1	0	0	0	0	0	0	0	0	0	0	0	1	0	0	0	Q15582.1				TRUE	DB Search	0 0 12 44 15 15 17 0 0	LALGPAATL
LALKETPEL	60.02	1012.58	9	100	9	-7.7444	0.6934	-1.2	507.297	507.298	2	52.3118	52.2087					0				2100000	1			1450000	2170000	2				2400000	1			2160000	1890000	2			1150000	2210000	2							5770000	9570000				10100000				8570000			8230000	8110000			4550000	10100000	15519	FL640_IPP80_PB_W632_5_odd.raw	10	0	0	0	0	0	0	1	1	0	0	1	1	0	0	1	1	0	0	1	1	0	0	1	1	Q5JPI3.1;O96006.1;P09914.2				FALSE	Deep Novo	5 85 38 4 4 14 20 20 5	LALKETPEL
LALLPRVLR	40.86	1049.71	9	33.3	9	-5.3543	0.015	-0.1	350.91	350.909	3	62.9163	62.9383					0					0			25200		1					0					0					0							148000																		19684	FL637_IPP80_PB_W632_2_odd.raw	1	0	0	0	0	0	0	1	0	0	0	0	0	0	0	0	0	0	0	0	0	0	0	0	0	Q9NXF1.2				TRUE	DB Search	0 0 91 26 0 0 0 0 2	LALLPRVLR
LALLRELSL	44.01	1026.64	9	77.8	9	-0.871	0.7525	-0.4	514.329	514.81	2	80.0382	79.993					0	16700				1					0	430				1					0					0									13700				129000												26500	FL639_IPP80_PB_W632_4_even.raw	2	0	0	0	0	0	0	0	0	1	0	0	0	1	0	0	0	0	0	0	0	0	0	0	0	Q9H7P9.3				TRUE	DB Search	5 36 32 7 0 0 3 14 5	LALLRELSL
LALPETTTL	54.21	957.538	9	44.4	9	1.3277	0.8766	1.7	958.547	958.548	1	76.6803	76.6554	345000	435000	89800	57400	4	99600	158000			2	148000	175000	37100	39300	4	98800	92100			2					0					0	1570000	2300000	431000	353000	611000	859000	463000	262000	460000	492000			463000	809000											25237	FL636_IPP80_PB_W632_1_odd_20171021082828.raw	17	1	1	1	1	1	1	2	1	1	1	0	1	1	1	0	0	1	1	0	0	1	0	0	0	P57071.4;Q9UMZ2.2;Q9UBR5.1				FALSE	Deep Novo	0 0 8 0 0 1 2 4 4	LALPETTTL
LALPSKKL	37.88	868.575	8	75	8	-0.5201	0.8174	-0.6	435.294	435.294	2	43.2914	43.2622			1090000	912000	2				608000	1				108000	1					0			135000		1			78500		1			7030000	5880000				731000								3910000			914000				434000		11962	FL636_IPP80_PB_W632_1_odd_20171021082828.raw	6	0	0	1	1	0	0	0	1	0	0	0	0	0	0	0	1	0	0	1	0	0	0	1	0	Q92783.3;Q9Y6K9.2;Q6PKG0.2;Q9H444.1;P08708.2				FALSE	Deep Novo	3 3 36 7 6 6 1 1	LALPSKKL
LALSNSHEL	55.45	982.508	9	100	9	-2.2972	0.8197	1.1	983.517	983.517	1	43.3525	43.3525					0					0					0					0					0					0																									12037	FL639_IPP80_PB_W632_4_even.raw	1	0	0	0	0	0	0	0	0	0	0	0	0	1	0	0	0	0	0	0	0	0	0	0	0	Q9Y5K5.3;O15027.3;P46013.2;Q96BY7.5				FALSE	Deep Novo	5 13 16 20 20 36 30 61 5	LALSNSHEL
LALSNSHQL	76.14	981.524	9	100	9	-2.4545	0.8462	1.4	982.533	982.534	1	42.2367	42.2578	385000	288000			2	667000	624000			2	479000	345000			2	308000	167000			2	391000	385000			2	272000	310000			2	2600000	2270000			2950000	2400000			2060000	1150000			4610000	4160000			2280000	2530000			3880000	2070000			11572	FL636_IPP80_PB_W632_1_even_20171021101813.raw	13	1	1	0	0	1	1	0	0	1	1	0	0	1	1	0	0	1	1	0	0	2	1	0	0	Q9Y5K5.3;O75444.2;P46013.2;Q96BY7.5				FALSE	Deep Novo	5 14 19 17 17 32 29 53 5	LALSNSHQL
LALSRGLQVDT	58.96	1171.66	11	45.5	11	1.4481	0.7217	0.5	586.836	586.836	2	57.227	57.2072					0			72600	188000	2					0					0					0			33500	68000	2															373000	979000							192000	402000	17270	FL639_IPP80_PB_W632_4_odd.raw	4	0	0	0	0	0	0	0	0	0	0	0	0	0	0	1	1	0	0	0	0	0	0	1	1	O43312.2		Leu->Val substitution		TRUE	HOMOLOG	0 0 1 0 0 0 16 30 51 17 5	LALSRGLQV(sub L)DT
LALSVAG	27.49	629.375	7	42.9	7	-0.2108	0.2398	1.2	630.383	630.383	1	58.3522	58.4995					0	274000				1					0					0					0					0													1280000												18028	FL639_IPP80_PB_W632_4_even.raw	2	0	0	0	0	0	0	0	0	0	0	0	0	1	0	0	0	1	0	0	0	0	0	0	0	P39060.5;A0A0H3M1N1|A0A0H3M1N1_MYCBP;Q92608.2	LIPC			TRUE	DB Search	0 0 31 24 7 0 0	LALSVAG
LALTGAV	29.53	643.39	7	42.9	7	-2.6018	0.3527	0.1	644.398	644.362	1	61.1064	61.0239					0		116000			1		128000			1	80000	81700			2	77400	130000			2					0						449000			355000	371000				685000			348000	660000							19015	FL640_IPP80_PB_W632_5_even_20171022053043.raw	6	0	0	0	0	0	1	0	0	1	1	0	0	0	1	0	0	1	1	0	0	0	0	0	0	Q86TM6.2				TRUE	DB Search	0 0 17 34 0 0 5	LALTGAV
LALTRSSSL	58.58	946.545	9	66.7	9	-5.205	0.8182	0.4	474.28	474.28	2	45.1491	45.0922	172000	160000			2	463000	498000			2	364000	304000			2	1040000	724000			2	1920000	2160000	320000		3	1630000	2330000			2	1190000	1100000			2430000	2200000			6530000	4110000			3010000	3160000			10000000	11400000	1990000		9700000	13500000			12442	FL638_IPP80_PB_W632_3_even_20171021195424.raw	15	1	2	0	0	1	1	0	0	1	1	0	0	1	1	0	0	2	1	1	0	1	1	0	0	O60759.2				TRUE	DB Search	5 67 36 5 0 1 1 5 5	LALTRSSSL
LALYKGKKERPRS	55.35	1544.91	13	38.5	13	2.4319	0.0835	2.2	387.237	386.989	4	25.0523	25.0531				33600	1	27100	33000			2					0					0					0					0				367000									295000	464000											4780	FL639_IPP80_PB_W632_4_even_20171022004229.raw	4	0	0	0	1	0	0	0	0	0	0	0	0	1	2	0	0	0	0	0	0	0	0	0	0	P62266.3				TRUE	DB Search	4 3 3 11 9 1 0 0 0 0 0 0 0	LALYKGKKERPRS
LAMGALEL	47.88	832.436	8	50	8	-1.9557	0.5654	0.8	833.444	833.446	1	69.9312	69.9437			24100		1			14400		1					0					0			15700		1					0			147000												90500				145000						22386	FL636_IPP80_PB_W632_1_odd.raw	3	0	0	1	0	0	0	0	0	0	0	0	0	0	0	1	0	0	0	1	0	0	0	0	0	O00391.3		Oxidation (M)	M3:Oxidation (M):1000.00	TRUE	DB Search	0 0 14 14 75 12 0 0	LAM(+15.99)GALEL
LAMRPLASL	52.64	986.558	9	100	9	-10.1922	0.671	1.1	494.287	494.287	2	48.0717	48.0518	283000	348000	8300		3	782000	1110000			2		226000			1	283000	295000		101000	3	1430000	1740000			2	746000	1230000			2	873000	1300000	58800			708000			823000	872000		592000	2480000	3840000			4740000	5350000			2020000	4150000			13897	FL639_IPP80_PB_W632_4_even.raw	15	1	1	1	0	0	1	0	0	1	1	0	1	1	1	0	1	1	1	1	0	1	1	0	0	Q9NUQ8.2		Oxidation (M)	M3:Oxidation (M):1000.00	TRUE	DB Search	5 65 14 5 11 19 43 65 5	LAM(+15.99)RPLASL
LAMKGLTL	51.73	845.505	8	75	8	-9.2357	0.7822	0.3	423.76	423.76	2	60.6489	60.7014					0		24800			1					0					0					0					0														242000											18893	FL639_IPP80_PB_W632_4_even_20171022004229.raw	1	0	0	0	0	0	0	0	0	0	0	0	0	0	1	0	0	0	0	0	0	0	0	0	0	Q9BXJ9.1;Q6N069.2				TRUE	DB Search	5 61 40 0 0 18 18 5	LAMKGLTL
LAMKLLKEL	38.18	1057.66	9	44.4	9	-10.7991	0.5598	-1.4	353.559	353.559	3	58.4507	58.4475					0				33200	1					0					0					0					0																207000									17796	FL639_IPP80_PB_W632_4_odd_20171021225244.raw	1	0	0	0	0	0	0	0	0	0	0	0	0	0	0	0	1	0	0	0	0	0	0	0	0	P78527.3				TRUE	DB Search	0 0 0 8 8 12 0 0 5	LAMKLLKEL
LANDFQNAL	60.83	1004.49	9	66.7	9	2.087	0.8882	0.8	1005.5	1005.5	1	67.819	67.8085			47300	58500	2			47200	101000	2					0					0					0					0			217000	288000											228000	469000									21440	FL639_IPP80_PB_W632_4_odd.raw	4	0	0	1	1	0	0	0	0	0	0	0	0	0	0	1	1	0	0	0	0	0	0	0	0	Q5SWX8.1				TRUE	DB Search	0 0 19 19 14 11 4 0 5	LANDFQNAL
LANEHNVAL	60.74	979.509	9	66.7	9	-0.4144	0.7022	0.1	490.762	490.762	2	40.3979	40.4803	168000	143000			2	151000	239000			2					0		73900			1		65800			1	61700				1	1200000	1200000								914000			1380000	2100000				1090000			648000				10866	FL636_IPP80_PB_W632_1_even_20171021101813.raw	8	1	1	0	0	0	0	0	0	0	1	0	0	1	1	0	0	1	1	0	0	1	0	0	0	O00410.4				TRUE	DB Search	5 17 1 0 0 14 70 34 5	LANEHNVAL
LANEPSVAL	59.21	912.492	9	55.6	9	3.3929	0.8442	-0.5	913.498	913.503	1	63.2278	63.2497					0			21400		1					0			24700	52100	2					0			23800		1											125000	268000			102000								122000		19623	FL641_IPP80_PB_W632_6_odd.raw	4	0	0	0	0	0	0	0	0	0	0	1	1	0	0	1	0	0	0	0	0	0	0	1	0	Q96FH0.1				TRUE	DB Search	0 0 19 51 13 11 11 0 0	LANEPSVAL
LANERLMTL	53.9	1059.57	9	88.9	9	-2.5547	0.7763	0.6	530.795	530.75	2	56.2248	56.2724					0	81500	148000			2					0					0					0					0													509000	1090000											17144	FL639_IPP80_PB_W632_4_even.raw	2	0	0	0	0	0	0	0	0	0	0	0	0	1	1	0	0	0	0	0	0	0	0	0	0	Q9NZK5.2				TRUE	DB Search	5 15 2 2 0 2 4 6 5	LANERLMTL
LANGETKVL	56.84	943.534	9	100	9	-0.4663	0.7169	0.1	472.774	472.774	2	38.7118	38.7125			352000	342000	2			448000	693000	2				289000	1			249000	232000	2			257000	169000	2			210000	353000	2			1970000	2070000				1680000			1670000	1780000			2540000	4200000			1560000	1160000			1410000	2200000	9955	FL639_IPP80_PB_W632_4_odd_20171021225244.raw	11	0	0	1	1	0	0	0	1	0	0	1	1	0	0	1	1	0	0	1	1	0	0	1	1	Q9Y6N5.1;O14522.6				FALSE	Deep Novo	5 77 38 8 8 22 10 11 5	LANGETKVL
LANGHRSTL	48.79	967.52	9	44.4	9	-1.2724	0.5529	-0.3	323.514	323.514	3	25.1394	25.2149					0	9310				1					0					0					0					0													119000												4914	FL639_IPP80_PB_W632_4_even.raw	1	0	0	0	0	0	0	0	0	0	0	0	0	1	0	0	0	0	0	0	0	0	0	0	0	Q9H4I2.3				TRUE	DB Search	0 0 0 38 36 0 0 11 5	LANGHRSTL
LANGHTLDL	64.92	952.498	9	77.8	9	-4.0476	0.6583	-0.2	477.256	477.257	2	46.808	46.7999			38000	35800	2			36600	65300	2					0					0				6750	1			10900	26100	2			145000	131000											178000	241000				91000			144000	170000	13154	FL639_IPP80_PB_W632_4_odd.raw	8	0	0	1	1	0	0	0	0	0	0	0	0	0	0	1	1	0	0	0	1	0	0	2	1	P98160.4				TRUE	DB Search	5 62 11 9 0 0 10 26 5	LANGHTLDL
LANGQTKVL	82.69	942.55	9	100	9	-0.8329	0.8221	0.4	943.558	943.559	1	35.8364	35.8016	262000	310000	7720000	8360000	4	534000	596000	8640000	11700000	4	211000	188000	4270000	4820000	4	169000	152000	4300000	4180000	4	165000	214000	4490000	3200000	4	155000	182000	3980000	6210000	4	1850000	2410000	58100000	63700000	1470000	1460000	33800000	35200000	1270000	1170000	33900000	30700000	3880000	4210000	71700000	82000000	1130000	1450000	31400000	21800000	1130000	1360000	32600000	44800000	8837	FL639_IPP80_PB_W632_4_odd_20171021225244.raw	54	1	1	4	2	1	1	3	3	2	1	3	2	1	1	8	4	1	1	4	3	1	1	2	3	Q9H3M7.1				TRUE	DB Search	5 9 22 23 29 29 29 32 5	LANGQTKVL
LANGSILVY	38.64	948.528	9	66.7	9	0.2946	0.7586	0.1	949.535	949.536	1	75.2094	75.2293	27200				1	15100				1					0					0					0					0	151000												86800												24686	FL636_IPP80_PB_W632_1_even.raw	2	1	0	0	0	0	0	0	0	0	0	0	0	1	0	0	0	0	0	0	0	0	0	0	0	Q6PCD5.3				TRUE	DB Search	0 0 15 17 25 26 0 9 5	LANGSILVY
LANGVLASL	41.4	856.502	9	77.8	9	0.0247	0.6976	1.2	857.51	857.51	1	78.3851	78.4048					0	78200	83000			2					0	46800				1	58100	50400			2		46800			1									267000				477000	538000			407000	289000				521000			25884	FL640_IPP80_PB_W632_5_even_20171022053043.raw	7	0	0	0	0	0	0	0	0	1	0	0	0	1	1	0	0	1	1	0	0	0	2	0	0	Q8WUM4.1				TRUE	DB Search	0 0 17 17 64 7 6 4 4	LANGVLASL
LANHLIKV	49.15	906.565	8	100	8	-0.2202	0.7356	0.5	454.29	454.29	2	42.0441	42.082			16600		1			16700		1			245000	100000	2			118000	71400	2			186000		1			73300	65300	2			183000				1580000	828000			723000	491000			137000				1240000				579000	682000	11293	FL638_IPP80_PB_W632_3_odd.raw	9	0	0	1	0	0	0	1	1	0	0	1	1	0	0	1	0	0	0	1	0	0	0	1	1	Q9NZN3.2;Q9H4M9.2				TRUE	DB Search	5 35 9 5 46 58 9 5	LANHLIKV
LANIRSPVF	58.71	1015.58	9	55.6	9	-3.0191	0.7138	-0.4	508.798	508.267	2	58.9271	58.9279	86100	125000			2	182000	277000			2					0	95600	117000			2	124000				1	116000	101000			2	575000	895000							462000	644000			954000	1820000			565000				575000	552000			18179	FL639_IPP80_PB_W632_4_even_20171022004229.raw	9	1	1	0	0	0	0	0	0	1	1	0	0	1	1	0	0	1	0	0	0	1	1	0	0	Q96RN5.2				TRUE	DB Search	5 9 3 3 1 1 1 1 5	LANIRSPVF
LANNREII	36.48	941.529	8	37.5	8	5.8042	0.6351	0.2	471.772	471.772	2	49.2768	49.2768			992000	1070000	2					0					0					0					0					0			4290000	4570000																					14152	FL639_IPP80_PB_W632_4_odd_20171021225244.raw	12	0	0	1	1	0	0	1	1	0	0	1	1	0	0	1	1	0	0	1	1	0	0	1	1	P35658.2				TRUE	DB Search	0 0 15 1 0 0 37 5	LANNREII
LANPHELSL	62.11	992.529	9	100	9	-5.5984	0.7091	0.9	497.272	497.272	2	52.0606	51.9409			1490000	1660000	2			1550000	2890000	2			1180000	1510000	2			1490000	1630000	2			2490000	1940000	2			1770000	3300000	2			7910000	8820000			5880000	7940000			7400000	7980000			7690000	13800000			12900000	9330000			9380000	16500000	15210	FL639_IPP80_PB_W632_4_odd_20171021225244.raw	14	0	0	1	2	0	0	1	1	0	0	1	1	0	0	1	2	0	0	1	1	0	0	1	1	Q5TDH0.1				TRUE	DB Search	5 65 65 96 3 10 32 41 5	LANPHELSL
LANPTTSAL	58.27	886.476	9	77.8	9	5.0101	0.858	0	887.483	887.484	1	55.4497	55.4233					0	139000	216000			2					0	77200	66500			2	158000	194000			2	95100	136000			2									561000	624000			736000	1350000			836000	1080000			584000	691000			16698	FL641_IPP80_PB_W632_6_even_20171022101843.raw	10	1	1	0	0	0	0	0	0	1	1	0	0	1	1	0	0	1	1	0	0	1	1	0	0	Q9Y4A5.3				TRUE	DB Search	0 0 26 7 7 11 11 7 5	LANPTTSAL
LANSSTTTL	53.97	906.466	9	22.2	9	1.9451	0.8039	2.5	907.475	907.476	1	43.4666	43.5444					0			17500		1					0			11300		1					0					0											87500				109000										11874	FL638_IPP80_PB_W632_3_odd.raw	3	0	0	0	1	0	0	0	0	0	0	1	0	0	0	1	0	0	0	0	0	0	0	0	0	Q5JSZ5.2				TRUE	DB Search	0 0 8 8 0 0 0 0 0	LANSSTTTL
LAPDYDALDVANKIG	84.55	1573.8	15	73.3	15	4.4082	0.3605	0.8	787.907	787.908	2	73.0158	72.9242					0					0	13400	33300	47900	81800	4					0					0					0					220000	240000	252000	400000																	23640	FL637_IPP80_PB_W632_2_odd.raw	4	0	0	0	0	1	1	1	1	0	0	0	0	0	0	0	0	0	0	0	0	0	0	0	0	P62750.1				TRUE	DB Search	0 0 8 8 17 6 6 11 3 3 4 4 3 0 0	LAPDYDALDVANKIG
LAPPPPTSA	70.86	849.46	9	33.3	9	6.0008	0.8982	1.6	850.468	850.468	1	43.4895	43.5092			46200		1				42100	1			71300	76300	2			61700	57500	2			40500	24900	2			24100		1			157000				231000	298000			198000	204000				176000			164000	123000			227000		12074	FL640_IPP80_PB_W632_5_odd.raw	10	0	0	1	0	0	0	1	1	0	0	1	1	0	0	0	1	0	0	1	1	0	0	2	0	Q8TF74.1				TRUE	DB Search	0 0 62 62 12 1 0 0 0	LAPPPPTSA
LAPPVLT	32.98	709.437	7	42.9	7	1.8169	0.8967	1.2	710.446	710.445	1	68.639	68.904				317000	1			88000		1					0			103000	130000	2					0					0				458000							213000	232000			175000										22159	FL636_IPP80_PB_W632_1_odd_20171021082828.raw	5	0	0	0	1	0	1	0	0	0	0	1	1	0	0	1	0	0	0	0	0	0	0	0	0	Q9Y5T5.1				TRUE	DB Search	0 0 13 1 1 2 2	LAPPVLT
LAQAARAVL	47.46	911.555	9	88.9	9	-3.6388	0.8168	-1.1	456.784	456.785	2	42.843	42.8945	19100				1	100000				1	50200				1			24300	26900	2	52200	58500	13600		3		75100		22600	2	184000				378000						147000	156000	695000				322000	411000	99200			605000		187000	11768	FL641_IPP80_PB_W632_6_even_20171022101843.raw	13	1	0	0	0	1	0	0	0	1	0	1	1	2	0	0	0	1	1	1	0	0	2	0	1	P48380.2;P22670.2;P48378.2				TRUE	DB Search	5 73 91 28 3 0 3 4 5	LAQAARAVL
LAQDIFKEL	73.12	1075.59	9	100	9	-2.5405	0.6335	-0.2	538.803	538.803	2	74.3321	74.2162			595000	474000	2			375000	693000	2			197000	210000	2			735000	840000	2			813000	728000	2			676000	1220000	2			4610000	1960000			777000	875000			3370000	3510000			1840000	3140000			3530000	6270000			2690000	5430000	23994	FL638_IPP80_PB_W632_3_odd_20171021180433.raw	14	0	0	2	1	0	0	1	1	0	0	1	1	0	0	1	1	0	0	1	2	0	0	1	1	Q96P70.3				TRUE	DB Search	5 64 63 24 24 48 6 6 5	LAQDIFKEL
LAQEARVRL	31.78	1054.62	9	22.2	9	-3.9119	0.031	-1.5	352.548	352.548	3	36.321	36.38					0	43300	43900			2					0					0		17000			1	10000				1													434000	423000				179000			172000				9280	FL640_IPP80_PB_W632_5_even_20171022053043.raw	5	0	0	0	0	1	0	0	0	0	0	0	0	1	1	0	0	0	1	0	0	1	0	0	0	Q08378.2				TRUE	DB Search	5 24 0 0 0 0 1 1 1	LAQEARVRL
LAQEIVKAL	47.33	983.601	9	100	9	-2.3012	0.45	-0.8	492.808	492.808	2	59.6064	59.619					0				104000	1					0					0			66500	60200	2			47400	94700	2																516000			312000	264000			217000	488000	18384	FL641_IPP80_PB_W632_6_odd_20171022082859.raw	5	0	0	0	0	0	0	0	0	0	0	0	0	0	0	0	1	0	0	1	1	0	0	1	1	Q9UBE0.1				TRUE	DB Search	5 7 7 7 7 8 4 13 5	LAQEIVKAL
LAQHTMLTL	55.52	1042.55	9	100	9	-9.0912	0.6777	1.1	522.282	522.282	2	46.7548	46.7556	449000	451000			2	718000	948000			2	269000		35000		2	462000	453000	18000	29300	4	918000	915000		30900	3	593000	893000			2	1450000	1680000			911000		208000		1520000	1470000	113000	182000	2280000	3340000			3070000	2870000		204000	2170000	3220000			13398	FL640_IPP80_PB_W632_5_even.raw	15	1	1	0	0	1	0	1	0	1	1	1	1	1	1	0	0	1	1	0	1	1	1	0	0	Q13488.3		Oxidation (M)	M6:Oxidation (M):1000.00	TRUE	DB Search	5 4 3 3 7 13 66 66 5	LAQHTM(+15.99)LTL
LAQISLPR	36.04	896.544	8	75	8	-3.2437	0.4657	0	449.279	449.28	2	51.1569	51.2696			28200	28100	2					0					0					0					0					0			135000	174000																					14978	FL636_IPP80_PB_W632_1_odd.raw	2	0	0	1	1	0	0	0	0	0	0	0	0	0	0	0	0	0	0	0	0	0	0	0	0	P05164.1				TRUE	DB Search	5 34 5 5 5 0 0 2	LAQISLPR
LAQKNGRVL	56.15	997.603	9	55.6	9	-1.2862	0.5753	0.9	499.809	499.809	2	27.5829	27.5848			260000	264000	2		18300	378000	473000	3		5470	240000	277000	3		9550	246000	224000	3			292000	152000	2	10100		240000	259000	3			2150000	2180000		108000	2210000	2440000		133000	2140000	1990000		269000	3100000	3800000			2580000	1320000	187000		2070000	2220000	5569	FL639_IPP80_PB_W632_4_odd_20171021225244.raw	32	0	0	3	2	0	1	2	3	0	1	2	2	0	1	2	2	1	0	2	2	1	1	2	2	P51452.1				TRUE	DB Search	5 30 30 27 10 0 0 0 0	LAQKNGRVL
LAQTTRTAY	78.92	1023.53	9	0	9	0.8631	0.5769	-0.4	1024.54	1024.54	1	31.5315	31.5294	434000		2430000	2480000	3			2950000	4580000	2			1110000	1370000	2			2500000	2550000	2			2350000	1860000	2	3360		1680000	2650000	3	3660000		16400000	17000000			8280000	9630000			18600000	18500000			20800000	29900000			17200000	12700000	105000		12700000	18000000	7091	FL638_IPP80_PB_W632_3_odd_20171021180433.raw	28	1	0	1	1	0	0	3	3	1	0	2	2	1	0	2	1	0	0	2	2	1	1	2	2	P50990.4				TRUE	DB Search	0 0 0 1 1 0 1 1 1	LAQTTRTAY
LARALSPAF	48.2	944.544	9	55.6	9	-6.0551	0.7013	0.4	473.28	473.28	2	53.0705	53.1268					0		35100			1					0					0					0					0														286000											15863	FL639_IPP80_PB_W632_4_even_20171022004229.raw	3	0	0	0	0	0	0	0	1	0	0	0	0	0	1	0	0	1	0	0	0	0	0	0	0	Q92542.2				TRUE	DB Search	0 0 2 0 0 13 32 32 5	LARALSPAF
LARFPEVVF	39.94	1076.6	9	44.4	9	-4.2867	0.8133	-2.3	539.307	539.307	2	75.9061	75.9143	105000	147000			2	160000	237000			2					0		66600			1					0		23600			1	491000	709000								331000			591000	1160000								165000			24639	FL638_IPP80_PB_W632_3_even_20171021195424.raw	6	1	1	0	0	0	0	0	0	0	1	0	0	1	1	0	0	0	0	0	0	0	1	0	0	Q5T8I9.1				TRUE	DB Search	0 0 1 2 0 0 61 32 5	LARFPEVVF
LARHAMAVY	55.65	1046.53	9	55.6	9	0.0772	0.5607	1.9	524.275	524.274	2	28.2968	28.3019					0	62800	105000			2					0		34500			1		64300			1					0										467000			776000	1020000				540000							6130	FL639_IPP80_PB_W632_4_even.raw	4	0	0	0	0	0	0	0	0	0	1	0	0	1	1	0	0	0	1	0	0	0	0	0	0	Q9HCS7.2		Oxidation (M)	M6:Oxidation (M):1000.00	TRUE	DB Search	1 0 1 1 2 12 67 22 5	LARHAM(+15.99)AVY
LARMENQAF	53.27	1094.52	9	77.8	9	-0.3679	0.6112	-0.6	548.266	548.266	2	33.9001	33.8404	37700	49500			2	72300	99200	141000	225000	4					0		33100	102000	107000	3	91400	102000	194000	133000	4	88900	143000	121000		3	250000	346000								194000	540000	609000	484000	537000	714000	1060000	507000	493000	1050000	698000	496000	773000	674000		8267	FL640_IPP80_PB_W632_5_odd.raw	16	1	1	0	0	0	0	0	0	0	1	1	1	1	1	1	1	1	1	1	1	1	1	1	0	Q15035.1		Oxidation (M)	M4:Oxidation (M):1000.00	TRUE	DB Search	0 0 4 2 2 14 67 38 5	LARM(+15.99)ENQAF
LARNLSDIDL	51.83	1128.61	10	70	10	0.4409	0.6463	-0.9	565.314	565.314	2	61.6619	61.6079	91700				1					0	84500		6900		2					0	45600			43300	2					0	611000				614000		76800										359000			152000					19259	FL640_IPP80_PB_W632_5_even.raw	5	1	0	0	0	1	0	1	0	0	0	0	0	0	0	0	0	1	0	0	1	0	0	0	0	Q96B49.1				TRUE	DB Search	2 1 1 1 2 7 7 27 27 5	LARNLSDIDL
LARNLSDIDLMAPQPGV	90.45	1824.94	17	58.8	17	0.1971	0.6707	0.5	913.478	913.48	2	69.7094	69.6712			80000	82700	2			30900	51400	2			39100	59300	2			71500	90300	2			93300	55500	2			35300	65500	2			375000	428000			225000	376000			367000	447000			224000	328000			493000	325000			259000	437000	22278	FL636_IPP80_PB_W632_1_odd.raw	12	0	0	1	1	0	0	1	1	0	0	1	1	0	0	1	1	0	0	1	1	0	0	1	1	Q96B49.1		Oxidation (M)	M11:Oxidation (M):1000.00	TRUE	DB Search	0 0 0 0 0 2 2 7 7 25 25 32 2 2 3 0 0	LARNLSDIDLM(+15.99)APQPGV
LARTSSAEY	49.66	996.488	9	77.8	9	1.0388	0.7662	0.2	499.251	499.251	2	30.3127	30.3552					0				77300	1					0				831000	1				10400	1					0												3210000				548000				135000					6669	FL639_IPP80_PB_W632_4_odd_20171021225244.raw	5	0	0	1	0	0	0	0	0	0	0	0	2	0	0	0	1	0	0	0	1	0	0	0	0	P49327.3				TRUE	DB Search	3 3 2 1 1 2 15 57 5	LARTSSAEY
LASALTALR	52.5	914.555	9	22.2	9	2.8082	0.0792	0.3	915.562	915.566	1	58.6955	58.6874					0					0		155000			1	129000	118000			2	49500	70000			2		96300			1						1000000			866000	679000							396000	507000				619000			17984	FL641_IPP80_PB_W632_6_even_20171022101843.raw	6	0	0	0	0	0	1	0	0	1	1	0	0	0	0	0	0	1	1	0	0	0	1	0	0	Q8NI35.3;Q16795.2;Q9Y6X6.3;O95255.2				FALSE	Deep Novo	5 0 1 2 1 1 1 0 0	LASALTALR
LASALTARL	49.29	914.555	9	33.3	9	1.7812	0.3448	0.4	915.563	915.563	1	57.559	57.5857	200000	306000	6580		3	192000	346000			2	163000				1					0					0	42700				1	1130000	1910000	93600		1190000								1210000	2350000							327000				17673	FL637_IPP80_PB_W632_2_even.raw	7	1	1	1	0	1	0	0	0	0	0	0	0	1	1	0	0	0	0	0	0	1	0	0	0	Q9Y6X6.3;Q9HCK8.5;P34897.3;O00159.4;P04844.3;Q8TD26.4				FALSE	Deep Novo	5 0 1 2 1 1 0 0 3	LASALTARL
LASEKLARL	53.76	999.608	9	77.8	9	-0.4812	0.6575	0.4	500.811	500.812	2	41.9112	41.8269	29200	22000		1850000	3					0					0	27400				1					0			603000		1	272000	351000		11500000					234000														2960000		11389	FL636_IPP80_PB_W632_1_odd_20171021082828.raw	6	1	1	0	1	0	0	0	0	1	0	0	0	0	0	0	0	0	0	0	0	0	0	2	0	O75116.4;O00411.2;Q13464.1;Q8N1I0.3;O43426.2;Q96CS2.1;Q03828.2;P51946.1;Q8IWP9.1;Q9H2L5.2;Q9UKK3.3;Q8N4C6.4;O14777.1				FALSE	Deep Novo	5 19 14 14 14 6 1 0 5	LASEKLARL
LASHILTAL	43.62	937.56	9	100	9	-5.2845	0.8306	-0.2	469.787	469.788	2	60.5261	60.4759	139000	205000			2	257000	609000			2	127000	165000			2	143000	154000	76800		3	140000	246000			2	168000	168000			2	830000	1240000			790000	953000			812000	838000	315000		1440000	3440000			750000	1330000			916000	1030000			18871	FL636_IPP80_PB_W632_1_even.raw	13	1	1	0	0	1	1	0	0	1	1	1	0	1	1	0	0	1	1	0	0	1	1	0	0	O00273.1				TRUE	DB Search	5 4 2 2 60 43 43 45 5	LASHILTAL
LASHQGPTL	65.44	922.487	9	77.8	9	-0.828	0.7918	1.3	462.252	462.252	2	34.6879	34.7258					0	30700				1			71000		1					0			169000	126000	2			121000	207000	2							623000						297000						1260000	883000			868000	1480000	8550	FL637_IPP80_PB_W632_2_odd.raw	6	0	0	0	0	0	0	1	0	0	0	0	0	1	0	0	0	0	0	1	1	0	0	1	1	Q8N1W2.2				TRUE	DB Search	5 43 0 0 10 19 5 10 5	LASHQGPTL
LASNLEVKL	64.34	985.581	9	100	9	0.1596	0.8664	1.7	986.59	986.588	1	62.2393	62.1891	929000				1	759000				1					0			7990		1	880000	1110000			2		825000			1	5930000										81100		5790000				5040000	6760000				5960000			19479	FL640_IPP80_PB_W632_5_even_20171022053043.raw	7	1	0	0	0	0	0	0	0	0	0	1	0	1	0	0	0	1	1	1	0	0	1	0	0	Q8N6Y1.2;O95600.2;Q86UX7.1;Q8IUC6.1;Q8WYA0.1				FALSE	Deep Novo	5 12 18 18 64 57 28 5 5	LASNLEVKL
LASNLLERV	55.31	1013.59	9	100	9	0.6801	0.7453	-0.3	507.801	507.8	2	64.494	64.4417		289000			1	346000				1			38900		1		446000			1			57000	69600	2					0		1310000					199000			1470000			1450000						259000	359000					20418	FL636_IPP80_PB_W632_1_even_20171021101813.raw	7	0	1	0	0	0	0	2	0	0	1	0	0	1	0	0	0	0	0	1	1	0	0	0	0	Q86XN7.2;Q5T4S7.1;P40121.2;P23469.1				FALSE	Deep Novo	5 7 20 15 15 10 3 2 2	LASNLLERV
LASPEGKTL	60.23	914.507	9	100	9	-0.2015	0.6023	-0.1	458.261	458.261	2	36.9191	36.9039	222000	258000		741000	3	308000	359000	570000	598000	4	170000	188000	539000	290000	4	133000	139000		381000	3	108000			251000	2	161000				1	1490000	1560000		6410000	1030000	1790000	3990000	1920000	1240000	1080000		2530000	1780000	2260000	4530000	3720000	745000			1560000	1110000				9259	FL638_IPP80_PB_W632_3_even_20171021195424.raw	18	1	1	0	1	1	1	1	1	1	1	0	1	1	1	1	1	1	0	0	2	1	0	0	0	Q9Y3A6.1				TRUE	DB Search	5 13 47 12 12 3 3 3 5	LASPEGKTL
LASPESLEL	68.86	957.502	9	77.8	9	3.4447	0.8743	0.4	958.51	958.513	1	75.2245	75.1529	94900	131000			2		231000			1	105000	143000	17100		3	92600	97700			2	109000	166000			2	86300	106000			2	424000	642000			548000	673000	118000		474000	492000				997000			525000	798000			399000	503000			24684	FL636_IPP80_PB_W632_1_even_20171021101813.raw	12	1	1	0	0	1	1	1	0	1	1	0	0	0	1	0	0	1	1	0	0	1	1	0	0	Q6ZRS2.3				TRUE	DB Search	0 0 9 2 2 8 6 4 4	LASPESLEL
LASPPWRVL	59.91	1037.6	9	66.7	9	-5.6692	0.667	-0.1	519.808	519.808	2	69.3061	69.1655	73200	98600	467000	542000	4	148000	271000	710000	1480000	4	136000	195000	655000	896000	4	108000	67800	673000	896000	4	51600		739000	624000	3	65100	53600	588000	971000	4	236000	370000	1270000	1300000	481000	528000	3760000	4400000	316000	285000	4020000	3910000	868000	874000	4420000	6520000	184000		4370000	2790000	227000	238000	3230000	4570000	22076	FL636_IPP80_PB_W632_1_odd.raw	35	1	1	1	1	1	1	2	2	1	2	2	2	2	1	2	2	1	0	2	2	1	1	2	2	Q5TEJ8.1				TRUE	DB Search	5 11 34 70 7 1 0 0 2	LASPPWRVL
LASPVSPEL	64.94	911.496	9	55.6	9	0.9186	0.9157	1	912.505	912.505	1	67.8489	67.8477			67900	112000	2			46900	107000	2			111000	190000	2			126000	195000	2			161000	160000	2			85100	209000	2			306000	527000			450000	871000			499000	925000			239000	503000			635000	746000			349000	970000	21739	FL636_IPP80_PB_W632_1_odd_20171021082828.raw	13	0	0	1	1	0	0	1	1	0	0	1	1	0	0	2	1	0	0	1	1	0	0	1	1	Q5T4S7.1				TRUE	DB Search	0 0 9 7 7 57 9 1 1	LASPVSPEL
LASRAVSAL	48.04	886.524	9	100	9	-2.7933	0.8151	0.7	444.269	444.27	2	39.6096	39.5889	59000				1	315000	262000			2					0					0					0					0	575000												3420000	2000000											10552	FL639_IPP80_PB_W632_4_even.raw	3	1	0	0	0	0	0	0	0	0	0	0	0	1	1	0	0	0	0	0	0	0	0	0	0	A6NKX4.3				TRUE	DB Search	5 78 3 2 9 12 32 81 5	LASRAVSAL
LASSLLHAL	48.87	923.544	9	100	9	-3.3249	0.9146	0.7	924.552	924.551	1	69.2382	69.1722				216000	1				10400000	1			247000	236000	2	178000				1	222000	318000	291000	200000	4		381000		410000	2				936000			950000	1080000	730000							41700000	1070000	1350000	1440000	943000		1580000		1740000	22160	FL637_IPP80_PB_W632_2_odd.raw	14	0	0	0	1	0	0	2	1	1	0	0	0	0	0	0	3	1	1	1	1	0	1	0	1	P08567.3;Q6UB99.3;Q9HAB3.1;Q92628.5;Q9UNS1.2;P13010.3;Q9NWF4.2;Q14094.1				FALSE	Deep Novo	4 4 9 9 23 16 16 27 5	LASSLLHAL
LASTGLSL	26.72	760.433	8	100	8	-2.0746	0.645	0.9	761.441	761.441	1	67.0782	67.0982					0				80300	1					0					0					0					0																430000									21255	FL639_IPP80_PB_W632_4_odd_20171021225244.raw	1	0	0	0	0	0	0	0	0	0	0	0	0	0	0	0	1	0	0	0	0	0	0	0	0	Q13492.2				TRUE	DB Search	5 9 51 11 9 15 15 5	LASTGLSL
LASVGSVL	35	744.438	8	75	8	-2.2071	0.8413	2.1	745.447	745.446	1	67.4931	67.457			295000	296000	2			203000	335000	2			122000	138000	2			157000	146000	2			109000	97400	2			100000	179000	2			1530000	1310000			697000	711000			848000	717000			1010000	1430000			564000	498000			472000	831000	21581	FL637_IPP80_PB_W632_2_odd_20171021131633.raw	12	0	0	1	1	0	0	1	1	0	0	1	1	0	0	1	1	0	0	1	1	0	0	1	1	Q9H2X8.1				TRUE	DB Search	0 0 45 8 8 7 4 4	LASVGSVL
LATDFIQ	39.88	806.417	7	42.9	7	1.9662	0.71	0.5	807.425	806.857	1	66.6711	66.7571					0			10000		1					0					0					0					0															83400										21028	FL639_IPP80_PB_W632_4_odd.raw	1	0	0	0	0	0	0	0	0	0	0	0	0	0	0	1	0	0	0	0	0	0	0	0	0	O94768.1				TRUE	DB Search	0 0 0 0 18 44 5	LATDFIQ
LATDFLQ	39.88	806.417	7	42.9	7	0.4999	0.6888	0.5	807.425	806.857	1	66.6711	66.7571					0			10000		1					0					0					0					0															83400										21028	FL639_IPP80_PB_W632_4_odd.raw	1	0	0	0	0	0	0	0	0	0	0	0	0	0	0	1	0	0	0	0	0	0	0	0	0	Q6UX68.1				TRUE	DB Search	0 0 0 0 18 44 5	LATDFLQ
LATDPTDGSIL	82.29	1101.56	11	45.5	11	12.6904	0.8457	-1.2	1102.56	1102.56	1	75.6405	75.5841					0			44500	75200	2					0					0					0					0															249000	363000									24625	FL639_IPP80_PB_W632_4_odd_20171021225244.raw	2	0	0	0	0	0	0	0	0	0	0	0	0	0	0	1	1	0	0	0	0	0	0	0	0	P20701.3				TRUE	DB Search	0 0 8 8 11 0 0 10 10 0 0	LATDPTDGSIL
LATDQGSKL	65.6	931.497	9	100	9	0.3207	0.757	0.6	466.756	466.756	2	33.5315	33.5417			123000	135000	2	137000	179000	216000	266000	4		47600	96700	111000	3	89400	78100	188000	131000	4	121000	138000	154000	88300	4	90700	118000	118000	155000	4			943000	1040000		470000	711000	784000	814000	710000	1300000	999000	1320000	1530000	1430000	1920000	907000	995000	1110000	667000	772000	927000	727000	1170000	7941	FL639_IPP80_PB_W632_4_odd_20171021225244.raw	22	0	0	1	1	1	1	1	1	1	1	1	1	1	1	1	1	1	1	1	1	1	1	1	1	Q9UHA4.1				TRUE	DB Search	5 69 22 16 13 4 4 3 5	LATDQGSKL
LATEAHLII	42.97	979.57	9	100	9	-9.7818	0.7133	0.7	490.793	490.793	2	60.9363	60.9442	52100	86600			2	91800	205000			2	60100	94600			2	95000	50900			2	94400	115000			2	93700	89100			2	315000	499000			340000	460000			507000	309000			459000	1190000			480000	645000			528000	487000			18957	FL641_IPP80_PB_W632_6_even.raw	12	1	1	0	0	1	1	0	0	1	1	0	0	1	1	0	0	1	1	0	0	1	1	0	0	Q8NF50.3				TRUE	DB Search	5 49 9 8 8 3 87 28 5	LATEAHLII
LATGAAMVL	36.48	861.463	9	11.1	9	-2.2302	0.4634	0.4	862.471	862.471	1	60.1403	60.1403					0					0					0					0					0					0																									18398	FL638_IPP80_PB_W632_3_odd_20171021180433.raw	1	0	0	0	0	0	0	0	0	0	0	0	1	0	0	0	0	0	0	0	0	0	0	0	0	Q86V21.1		Oxidation (M)	M7:Oxidation (M):1000.00	TRUE	DB Search	0 0 0 0 0 66 0 0 0	LATGAAM(+15.99)VL
LATGANVIL	64.89	870.518	9	55.6	9	-2.3798	0.8157	0.2	871.525	871.525	1	71.297	71.297			66700	93200	2			59200	115000	2			24800		1			26900	30000	2					0					0			317000	522000			163000				141000	186000			294000	562000									23038	FL641_IPP80_PB_W632_6_odd_20171022082859.raw	8	0	0	1	1	0	0	1	0	0	0	1	1	0	0	1	1	0	0	0	0	0	0	0	1	P17987.1				TRUE	DB Search	0 0 18 19 24 53 56 0 0	LATGANVIL
LATHPGISF	66.12	941.497	9	100	9	-5.8849	0.6383	-0.8	471.755	471.756	2	53.3431	53.3256					0	47300	98200		96900	3					0					0	23300				1				89400	1													267000	617000		561000	164000							510000	15761	FL639_IPP80_PB_W632_4_odd_20171021225244.raw	5	0	0	0	0	0	0	0	0	0	0	0	0	1	1	0	1	1	0	0	0	0	0	0	1	Q12789.4				TRUE	DB Search	5 33 8 8 47 45 45 76 5	LATHPGISF
LATIHLPYL	61.67	1039.61	9	100	9	-2.15	0.6874	1.2	520.811	520.811	2	78.2841	78.2894	619000	690000			2	2140000	2210000			2	429000	518000			2	807000	480000			2	889000	923000			2	938000	926000			2	2170000	2780000			1440000	1800000			2860000	1540000			6220000	13200000			2720000	3870000			3260000	3450000			25802	FL637_IPP80_PB_W632_2_even.raw	15	1	2	0	0	1	1	0	0	1	1	0	0	1	2	0	0	1	2	0	0	1	1	0	0	O15533.1				TRUE	DB Search	5 45 6 5 19 94 30 30 5	LATIHLPYL
LATISTLEAVRGRPF	57.27	1629.92	15	40	15	-4.7252	0.0195	-0.3	544.314	544.315	3	64.3063	64.2375			21500		1			814000	1330000	2					0					0			691000	422000	2			824000	1350000	2			178000												3720000	6880000			3870000	2210000			3900000	6200000	20111	FL639_IPP80_PB_W632_4_odd_20171021225244.raw	11	0	0	1	0	0	0	0	0	0	0	0	0	0	0	3	2	0	0	1	1	0	0	1	2	O75629.1				TRUE	DB Search	5 47 34 34 11 4 1 1 0 0 0 0 0 0 0	LATISTLEAVRGRPF
LATISTLEAVRGRPFA	44.45	1700.96	16	37.5	16	-2.9269	0.1131	0	567.993	567.993	3	63.3344	63.287					0			287000	561000	2					0					0			376000	358000	2			400000	808000	2															1270000	2730000			1640000	1960000			1870000	3970000	19730	FL639_IPP80_PB_W632_4_odd_20171021225244.raw	6	0	0	0	0	0	0	0	0	0	0	0	0	0	0	1	1	0	0	1	1	0	0	1	1	O75629.1				TRUE	DB Search	5 44 32 32 10 3 1 1 0 0 0 0 0 1 0 0	LATISTLEAVRGRPFA
LATKTTPAL	58.13	914.544	9	100	9	-5.4307	0.7456	0.1	458.279	458.279	2	39.5897	39.5444	102000	159000			2	463000	588000	71900		3	200000	173000			2	204000	184000			2	353000	602000	164000	160000	4	388000	472000	91800	161000	4	1320000	4090000			1750000	2350000			2060000	2360000			4330000	5610000	527000		2360000	4360000	1220000	1130000	2940000	3770000	658000	1220000	10475	FL641_IPP80_PB_W632_6_even_20171022101843.raw	19	1	2	0	0	1	1	0	0	1	1	0	0	1	1	1	0	1	2	1	1	1	1	1	1	Q1RMZ1.1				TRUE	DB Search	5 59 13 4 4 13 18 18 5	LATKTTPAL
LATPTKSEL	46.39	958.534	9	66.7	9	-1.6194	0.6406	-0.4	480.274	480.274	2	40.6216	40.6216	223000				1	255000	273000			2	146000				1	176000	100000			2	93600				1			87000		1	1360000				1270000				1220000	1040000			1800000	2070000			918000						380000		10885	FL641_IPP80_PB_W632_6_even_20171022101843.raw	11	1	0	0	0	1	0	0	0	1	1	0	0	1	1	0	0	1	0	0	0	1	2	1	0	Q7L273.1				TRUE	DB Search	5 5 44 19 11 0 0 0 5	LATPTKSEL
LATQNHSAL	60.24	953.493	9	77.8	9	-0.339	0.6635	0	477.754	477.754	2	31.4549	31.4674			34300	41400	2		35400	59500	94900	3					0			658000	738000	2					0			842000		1			300000	340000							2270000	2830000		298000	501000	738000							3300000		7111	FL639_IPP80_PB_W632_4_odd_20171021225244.raw	8	0	0	1	1	0	0	0	0	0	0	1	1	0	1	1	1	0	0	0	0	0	0	1	0	Q14161.2				TRUE	DB Search	5 61 14 14 14 1 1 13 5	LATQNHSAL
LATRAIPEL	73.85	982.581	9	44.4	9	-5.8258	0.6531	0.6	983.589	983.59	1	56.0745	56.0389	7240000	11400000	11300000	15300000	4	7050000	15200000	14400000	30800000	4	5350000	7520000	17300000	26400000	4	6590000	8970000	23500000	30600000	4	7930000	13300000	22700000	22300000	4	7340000	9930000	28900000	54000000	4	31100000	50400000	88600000	68600000	24400000	32700000	144000000	226000000	54100000	73800000	185000000	249000000	55100000	65100000	115000000	262000000	62400000	113000000	180000000	181000000	31300000	46000000	238000000	469000000	16843	FL639_IPP80_PB_W632_4_odd_20171021225244.raw	73	1	2	2	2	2	3	2	4	4	3	3	4	3	2	3	4	4	2	3	4	2	3	7	4	P35222.1				TRUE	DB Search	5 1 1 1 2 2 0 0 4	LATRAIPEL
LATRALPEL	73.85	982.581	9	44.4	9	-6.2153	0.7114	0.6	983.589	983.59	1	56.0745	56.0389	7240000	11400000	11300000	15300000	4	7050000	15200000	14400000	30800000	4	5350000	7520000	17300000	26400000	4	6590000	8970000	23500000	30600000	4	7930000	13300000	22700000	22300000	4	7340000	9930000	28900000	54000000	4	31100000	50400000	88600000	68600000	24400000	32700000	144000000	226000000	54100000	73800000	185000000	249000000	55100000	65100000	115000000	262000000	62400000	113000000	180000000	181000000	31300000	46000000	238000000	469000000	16843	FL639_IPP80_PB_W632_4_odd_20171021225244.raw	73	1	2	2	2	2	3	2	4	4	3	3	4	3	2	3	4	4	2	3	4	2	3	7	4	P14923.3				TRUE	DB Search	5 1 1 1 2 2 0 0 4	LATRALPEL
LATSHMLEL	47.06	1013.52	9	66.7	9	-5.7714	0.7265	1.1	507.769	507.769	2	60.1941	60.2686					0		142000		12400	2					0		29800			1					0		23500			1										274000				1080000		122000						187000			18719	FL639_IPP80_PB_W632_4_even_20171022004229.raw	4	0	0	0	0	0	0	0	0	0	1	0	0	0	1	0	1	0	0	0	0	0	1	0	0	Q5THJ4.2				TRUE	DB Search	5 11 0 0 0 3 8 8 5	LATSHMLEL
LATWATKEL	58.37	1031.57	9	77.8	9	-1.4443	0.6099	1	516.79	516.79	2	54.9115	54.9566					0					0	45000				1					0					0					0					366000																				16624	FL637_IPP80_PB_W632_2_even.raw	1	0	0	0	0	1	0	0	0	0	0	0	0	0	0	0	0	0	0	0	0	0	0	0	0	Q14974.2				TRUE	DB Search	5 21 46 47 20 16 1 1 5	LATWATKEL
LATYKQLEAARKIG	49.37	1560.9	14	64.3	14	-2.2229	0.4534	2.6	521.308	521.308	3	41.124	41.174					0					0					0					0				21700	1					0																				174000					10827	FL640_IPP80_PB_W632_5_odd_20171022034052.raw	1	0	0	0	0	0	0	0	0	0	0	0	0	0	0	0	0	0	0	0	1	0	0	0	0	P98066.2				TRUE	DB Search	5 88 22 22 17 17 11 10 4 0 0 0 0 0	LATYKQLEAARKIG
LAVAHPLLL	21.68	945.601	9	33.3	9	-11.0809	0.6879	0.4	473.808	474.269	2	66.4184	66.3372					0			16300		1					0					0					0					0															98900										20860	FL639_IPP80_PB_W632_4_odd.raw	1	0	0	0	0	0	0	0	0	0	0	0	0	0	0	1	0	0	0	0	0	0	0	0	0	Q8N201.2				TRUE	DB Search	2 2 0 0 0 1 1 0 5	LAVAHPLLL
LAVAIALRF	41.51	972.612	9	66.7	9	-2.2048	0.777	1.8	487.314	487.313	2	78.4845	78.4764					0	29500				1	107000				1					0					0					0					802000								170000												25900	FL639_IPP80_PB_W632_4_even.raw	2	0	0	0	0	1	0	0	0	0	0	0	0	1	0	0	0	0	0	0	0	0	0	0	0	O15254.2				TRUE	DB Search	5 35 73 54 43 10 0 0 0	LAVAIALRF
LAVASGLSL	30.24	829.491	9	66.7	9	-1.4577	0.693	2.2	830.5	830.5	1	77.549	77.549	107000				1	317000	124000			2					0	59800				1					0	130000	133000	18000		3	602000								315000				2230000	1220000							630000	754000	103000		25396	FL641_IPP80_PB_W632_6_even.raw	14	1	0	0	0	1	0	0	0	2	0	0	0	3	2	0	0	0	0	0	0	2	2	1	0	P51790.2				TRUE	DB Search	0 0 68 28 27 27 0 5 5	LAVASGLSL
LAVDKSASL	62.31	902.507	9	100	9	-0.2251	0.8865	3.2	903.517	903.517	1	42.0508	42.0508	997000	1170000	442000	351000	4	1390000	1740000	573000	571000	4	1320000	1430000	607000	504000	4	1250000	1170000	656000	465000	4	1890000	2130000	1010000	777000	4	1430000	1670000	626000	749000	4	6130000	7680000	2690000	2260000	7480000	8770000	4000000	3210000	7370000	7120000	4640000	2810000	8330000	10400000	3990000	3660000	10400000	12000000	5850000	4830000	7830000	9300000	3760000	4540000	12073	FL638_IPP80_PB_W632_3_even.raw	26	1	1	1	1	1	1	1	1	2	1	1	1	1	1	1	1	2	1	1	1	1	1	1	1	Q96T58.1				TRUE	DB Search	5 17 20 39 27 27 50 29 5	LAVDKSASL
LAVDLAHHL	61.08	987.55	9	44.4	9	-10.933	0.7611	1	330.191	330.191	3	50.8195	50.7814				92500	1				79400	1					0			66600	55800	2			33600	22200	2			32700		1				312000							267000	219000				361000			183000	126000			142000		14684	FL638_IPP80_PB_W632_3_odd_20171021180433.raw	9	0	0	1	1	0	0	0	0	0	0	1	1	0	0	0	1	0	0	1	1	0	0	1	1	Q9H2M9.1				TRUE	DB Search	0 0 0 13 13 20 26 0 0	LAVDLAHHL
LAVDPNRAV	67.65	953.529	9	55.6	9	-0.1636	0.8509	0.8	477.772	477.772	2	44.0757	44.0859	898000	1210000	198000	192000	4	438000	644000			2	279000	312000	59800		3	265000	249000			2		293000			1	151000	192000			2	5090000	7210000	1200000	1160000	1630000	2220000	392000		1440000	1590000			2710000	3810000				1650000			863000	1240000			12216	FL637_IPP80_PB_W632_2_even_20171021150617.raw	14	1	1	1	1	1	1	1	0	1	1	0	0	1	1	0	0	0	1	0	0	1	1	0	0	Q9Y3C1.2				TRUE	DB Search	5 21 31 31 2 1 0 0 1	LAVDPNRAV
LAVDPNRAVPL	64.94	1163.67	11	63.6	11	-0.7036	0.6771	0.5	582.841	582.841	2	61.2036	61.214			76800	96000	2			75600	158000	2			25100		1			28500	44700	2			34000		1			35900		1			417000	559000			162000				193000	304000			430000	780000			189000				218000		18902	FL639_IPP80_PB_W632_4_odd_20171021225244.raw	9	0	0	1	1	0	0	1	0	0	0	1	1	0	0	1	1	0	0	1	0	0	0	1	0	Q9Y3C1.2				TRUE	DB Search	5 6 22 23 1 0 0 0 20 14 5	LAVDPNRAVPL
LAVDTGTSL	53.75	875.46	9	77.8	9	1.2816	0.3804	0.6	876.468	876.47	1	62.2073	62.0746	3630000		168000	228000	3	7150000	14300000	257000	560000	4				462000	1	8520000	8980000	366000	534000	4	10600000	15300000	817000	698000	4	9390000	9630000	354000	707000	4	16500000		827000	1190000				2230000	41500000	40600000	1810000	2640000	31700000	71900000	1280000	2850000	105000000	137000000	4030000	3480000	47000000	88800000	1790000	3440000	19438	FL636_IPP80_PB_W632_1_odd_20171021082828.raw	34	2	0	1	1	0	0	0	1	2	3	1	1	3	3	1	1	3	3	1	1	2	2	1	1	P07339.1;P0DJD8.1;P0DJD7.1;P14091.2;P0DJD9.1;Q9Y618.2;P20142.1;Q9BUI4.1				FALSE	Deep Novo	0 0 17 19 7 15 15 24 5	LAVDTGTSL
LAVEGALSL	44.79	871.501	9	77.8	9	2.5756	0.64	0.5	872.509	872.458	1	80.0735	80.0837	65100				1	70500	70000			2	35000				1	52200				1	69600	33100			2	37600	43600			2	382000				208000				336000				350000	674000			435000	230000			213000	225000			26434	FL640_IPP80_PB_W632_5_even.raw	12	1	1	0	0	1	0	0	0	1	0	0	0	1	2	0	0	2	1	0	0	1	1	0	0	Q96AP4.1				TRUE	DB Search	0 0 12 9 9 12 75 37 5	LAVEGALSL
LAVEGGQSL	67.8	872.46	9	77.8	9	0.9359	0.812	1.3	873.469	873.47	1	55.2283	55.4287	1910000	2730000		211000	3	1500000	2430000		216000	3		1250000			1	727000	808000			2	683000	970000	134000	87400	4	536000	593000	61300		3	9670000	14600000		1080000		6700000			3390000	4390000			6650000	12300000		1090000	3140000	4730000	729000	484000	2630000	2920000	317000		16726	FL637_IPP80_PB_W632_2_even_20171021150617.raw	16	1	1	0	1	0	1	0	0	1	1	0	0	1	1	0	1	1	1	1	1	1	1	1	0	O00124.2				TRUE	DB Search	0 0 53 30 11 11 15 14 5	LAVEGGQSL
LAVEKAAEL	53.47	942.539	9	100	9	1.2371	0.7247	0.4	472.277	472.277	2	47.0644	47.0371	153000	175000			2	140000	188000			2	177000	162000			2	128000	161000			2	106000				1	75700	91500			2	939000	1280000			1120000	1080000			804000	1030000			836000	1140000			593000				452000	557000			13497	FL637_IPP80_PB_W632_2_even.raw	11	1	1	0	0	1	1	0	0	1	1	0	0	1	1	0	0	1	0	0	0	1	1	0	0	O75717.1				TRUE	DB Search	5 60 53 50 3 3 6 8 5	LAVEKAAEL
LAVEPGSNL	77.26	898.476	9	55.6	9	2.2153	0.9527	0.4	899.484	899.485	1	59.0627	59.2101		83200			1	128000	166000			2		76700			1					0	138000				1	107000	110000			2		549000				595000							760000	1160000			890000				676000	692000			18313	FL640_IPP80_PB_W632_5_even.raw	7	0	1	0	0	0	1	0	0	0	0	0	0	1	1	0	0	1	0	0	0	1	1	0	0	Q4ZIN3.1				TRUE	DB Search	0 0 8 4 4 4 4 0 0	LAVEPGSNL
LAVERGSSL	44.11	930.513	9	66.7	9	-1.618	0.8136	-0.1	466.264	466.264	2	39.2095	39.2095					0	36700				1					0					0					0					0													607000												10353	FL636_IPP80_PB_W632_1_odd_20171021082828.raw	4	0	0	0	1	0	0	0	1	0	0	0	0	1	0	0	1	0	0	0	0	0	0	0	0	Q8NB90.3				TRUE	DB Search	5 81 29 4 0 0 0 6 5	LAVERGSSL
LAVGSMKTL	45.69	934.516	9	100	9	-2.2451	0.8028	-0.5	468.265	468.265	2	38.3922	38.3794					0			35300		1					0					0					0					0															257000										9825	FL639_IPP80_PB_W632_4_odd.raw	1	0	0	0	0	0	0	0	0	0	0	0	0	0	0	1	0	0	0	0	0	0	0	0	0	P13612.3		Oxidation (M)	M6:Oxidation (M):1000.00	TRUE	DB Search	5 45 76 12 5 5 4 4 5	LAVGSM(+15.99)KTL
LAVHDAPAL	26.1	905.497	9	66.7	9	-11.3668	0.2918	0	453.756	453.756	2	41.5102	41.5744					0					0					0		73900			1	124000				1					0										490000							739000								11054	FL638_IPP80_PB_W632_3_even_20171021195424.raw	2	0	0	0	0	0	0	0	0	0	1	0	0	0	0	0	0	1	0	0	0	0	0	0	0	A1KLU1|RUVA_MYCBP	RUVA			TRUE	DB Search	5 9 0 0 0 10 7 8 5	LAVHDAPAL
LAVHIAHSL	66.7	959.555	9	100	9	-3.6671	0.5524	-0.6	480.785	480.725	2	42.454	42.4294			1390000	1340000	2			1970000	2060000	2			963000	762000	2			1320000	784000	2			1460000	656000	2			947000	1000000	2			8050000	8720000			5650000	4960000			7900000	4810000			12500000	11900000			9740000	4360000			5780000	6030000	11565	FL637_IPP80_PB_W632_2_odd.raw	27	0	0	2	2	1	0	2	2	0	0	2	2	1	0	1	2	0	0	2	2	1	1	2	2	Q9BTE6.2				TRUE	DB Search	5 25 25 11 10 7 9 14 5	LAVHIAHSL
LAVHPSGVA	35.48	849.471	9	44.4	9	0.1328	0.823	0	425.743	425.743	2	36.2304	36.2304					0					0				62700	1					0					0					0								469000																	9020	FL638_IPP80_PB_W632_3_odd.raw	3	0	0	0	0	0	0	0	1	0	0	1	1	0	0	0	0	0	0	0	0	0	0	0	0	P05161.5				TRUE	DB Search	5 7 0 0 0 0 0 33 5	LAVHPSGVA
LAVIGGI	25.46	641.411	7	42.9	7	2.9104	0.3715	0.8	642.419	642.419	1	80.3977	80.4547					0	102000				1					0					0					0					0													613000												26684	FL639_IPP80_PB_W632_4_even.raw	1	0	0	0	0	0	0	0	0	0	0	0	0	1	0	0	0	0	0	0	0	0	0	0	0	O95714.2				TRUE	DB Search	0 0 83 7 0 0 3	LAVIGGI
LAVIGGL	25.46	641.411	7	42.9	7	1.9756	0.3642	0.8	642.419	642.419	1	80.3977	80.4547					0	102000				1					0					0					0					0													613000												26684	FL639_IPP80_PB_W632_4_even.raw	1	0	0	0	0	0	0	0	0	0	0	0	0	1	0	0	0	0	0	0	0	0	0	0	0	Q9H0U3.1				TRUE	DB Search	0 0 83 7 0 0 3	LAVIGGL
LAVLGGI	25.46	641.411	7	42.9	7	0.304	0.3607	0.8	642.419	642.419	1	80.3977	80.4547					0	102000				1					0					0					0					0													613000												26684	FL639_IPP80_PB_W632_4_even.raw	1	0	0	0	0	0	0	0	0	0	0	0	0	1	0	0	0	0	0	0	0	0	0	0	0	O00219.3				TRUE	DB Search	0 0 83 7 0 0 3	LAVLGGI
LAVLGHEL	37.47	850.491	8	100	8	5.6002	0.831	0.5	426.253	426.252	2	64.6568	64.5415	725000	696000			2	666000	1340000		20700	3	387000	325000			2	335000	323000			2	298000	439000			2	232000	328000			2	3600000	3130000			1840000	1480000			1570000	1400000			3250000	5760000		127000	1340000	1970000			953000	1380000			20429	FL639_IPP80_PB_W632_4_even.raw	14	1	1	0	1	1	1	0	0	1	1	0	0	1	1	0	1	1	1	0	0	1	1	0	0	O75844.2				TRUE	DB Search	5 78 87 88 59 2 2 5	LAVLGHEL
LAVNGPRL	44.21	838.502	8	62.5	8	-8.3408	0.7279	-0.3	420.258	420.259	2	45.4799	45.495					0	90100	83300	109000	130000	4					0					0	44000	45400	66300	37100	4	51400	62200		46700	3													578000	606000	552000	715000	285000	308000	362000	197000	350000	372000		269000	12642	FL639_IPP80_PB_W632_4_odd_20171021225244.raw	12	0	0	0	0	0	0	0	0	0	0	0	0	1	1	1	1	1	1	1	1	1	1	0	2	Q9H0R5.3;P32455.2				FALSE	Deep Novo	5 91 66 20 3 1 1 1	LAVNGPRL
LAVPDMSSL	78.74	947.463	9	55.6	9	4.0616	0.9337	2.1	948.473	948.471	1	65.4839	65.3635	538000	1990000	33300		3	390000	776000			2	202000	305000			2	838000	1080000		12900	3	525000	858000			2	427000	253000			2	2670000	9230000	208000		1120000	1660000			5620000	4720000		125000	1890000	3520000			3920000	3940000			2900000	1230000			20466	FL638_IPP80_PB_W632_3_even_20171021195424.raw	27	1	2	1	1	1	1	0	0	3	2	1	2	1	1	0	0	3	2	0	0	3	2	0	0	P52292.1		Oxidation (M)	M6:Oxidation (M):1000.00	TRUE	DB Search	0 0 12 4 4 2 2 0 0	LAVPDM(+15.99)SSL
LAVPVFAHL	47.41	965.57	9	55.6	9	-3.0807	0.6108	0.2	483.792	483.792	2	77.5909	77.531	36900	53600			2	69400	81900			2	326000	356000			2	460000	295000			2	462000	551000			2	285000	402000			2	276000	333000			1520000	1710000			2120000	1510000			375000	923000			2270000	3040000			1490000	2100000			25280	FL638_IPP80_PB_W632_3_even_20171021195424.raw	13	1	1	0	0	1	1	0	0	1	1	0	0	1	2	0	0	1	1	0	0	1	1	0	0	Q14156.2				FALSE	Deep Novo	0 0 10 10 10 7 7 1 1	LAVPVFAHL
LAVSSGLSL	36.34	845.486	9	66.7	9	1.7791	0.6117	-0.6	846.493	846.494	1	74.5862	74.6129					0					0					0			9110		1					0			13800		1											74000												91100		24077	FL641_IPP80_PB_W632_6_odd.raw	4	0	0	0	0	0	0	1	0	0	0	1	0	0	0	0	1	0	0	0	0	0	0	1	0	P51795.1				TRUE	DB Search	0 0 47 31 30 30 0 9 5	LAVSSGLSL
LAVSTFAKL	21.65	948.564	9	77.8	9	-6.9911	0.7482	0.7	475.29	475.207	2	63.1854	63.2693					0		25200			1					0					0					0					0														179000											19917	FL639_IPP80_PB_W632_4_even_20171022004229.raw	2	0	0	0	0	0	0	0	0	1	0	0	0	0	1	0	0	0	0	0	0	0	0	0	0	P13611.3				TRUE	DB Search	5 10 13 3 0 0 3 6 5	LAVSTFAKL
LAVTAMKSRP	47.23	1088.6	10	80	10	-0.8821	0.3817	-0.2	363.874	363.846	3	27.4591	27.451					0	17800				1					0					0					0					0													279000												5791	FL639_IPP80_PB_W632_4_even.raw	1	0	0	0	0	0	0	0	0	0	0	0	0	1	0	0	0	0	0	0	0	0	0	0	0	Q9BW72.1		Oxidation (M)	M6:Oxidation (M):1000.00	TRUE	DB Search	0 0 8 34 30 27 16 3 2 2	LAVTAM(+15.99)KSRP
LAVVAGVAAE	44.96	898.512	10	60	10	5.7772	0.524	0.9	899.52	899.52	1	64.3287	64.6794		476000			1	185000	26600000	85900	297000	4	30300000	35300000	16200000		3	230000	241000	178000	20300000	4		204000		9510000	2	12000000			13500000	2		4230000			163000000	181000000	77400000		1240000	1170000	1050000	114000000	953000	126000000	474000	1550000		981000		47600000	61600000			64300000	20414	FL637_IPP80_PB_W632_2_even_20171021150617.raw	24	1	2	0	0	1	1	1	0	2	1	1	2	2	1	1	1	0	1	0	1	3	0	0	2	Q6N075.2				TRUE	DB Search	0 0 52 38 8 8 10 3 0 0	LAVVAGVAAE
LAVVGSVL	29.03	756.475	8	75	8	-0.7271	0.7457	1.2	757.483	757.482	1	77.6175	77.6184	311000	353000	45200		3	516000	591000	89400	74500	4	289000	256000	77400	41400	4	316000	173000	81100		3	360000	314000	94100		3	335000	319000	64500	60300	4	1790000	2120000	257000		1600000	1340000	391000	299000	1690000	1010000	504000		2560000	6250000	499000	427000	2130000	1750000	546000		1890000	1660000	323000	457000	25571	FL640_IPP80_PB_W632_5_even_20171022053043.raw	23	1	1	1	0	1	1	1	1	1	1	1	0	1	2	1	1	1	1	1	1	1	1	1	1	Q9NX61.1				TRUE	DB Search	0 0 65 13 6 6 2 2	LAVVGSVL
LAVVVTKEM	63.72	988.563	9	100	9	-3.0543	0.7544	0.5	495.289	495.289	2	50.14	50.1453			30300	48000	2			50100		1			31600		1			48100		1					0					0			195000	399000			232000				345000				288000										14483	FL639_IPP80_PB_W632_4_odd.raw	5	0	0	1	1	0	0	1	0	0	0	1	0	0	0	1	0	0	0	0	0	0	0	0	0	Q6ZS81.3				TRUE	DB Search	5 29 49 92 61 49 3 3 5	LAVVVTKEM
LAYDRMPTL	62.9	1094.54	9	88.9	9	1.6678	0.7123	2.6	548.28	548.279	2	49.126	49.1339	439000	299000			2	179000	277000			2					0				8350	1					0					0	2570000	1950000										184000	1230000	1590000											14327	FL639_IPP80_PB_W632_4_even.raw	6	2	1	0	0	0	0	0	0	0	0	0	1	1	1	0	0	0	0	0	0	0	0	0	0	Q15049.5		Oxidation (M)	M6:Oxidation (M):1000.00	TRUE	DB Search	5 53 16 8 0 4 5 2 5	LAYDRM(+15.99)PTL
LAYEKIAYL	56.07	1082.6	9	100	9	-4.4501	0.5651	-0.2	542.308	542.308	2	65.7054	65.7186					0					0					0					0			29200	21700	2			14000	31300	2																			142000	150000			95500	425000	20531	FL640_IPP80_PB_W632_5_odd_20171022034052.raw	5	0	0	0	0	0	0	0	0	0	0	0	0	0	0	0	0	0	0	1	1	0	0	1	2	Q9BYT9.2				TRUE	DB Search	5 44 24 17 7 7 7 30 5	LAYEKIAYL
LAYEQSLLH	77.41	1072.56	9	100	9	4.1294	0.4435	0.6	1073.56	1073.56	1	60.9377	60.9968					0					0					0					0		31100			1					0																		252000							19005	FL640_IPP80_PB_W632_5_even_20171022053043.raw	1	0	0	0	0	0	0	0	0	0	0	0	0	0	0	0	0	0	1	0	0	0	0	0	0	P47972.2				FALSE	Deep Novo	5 8 14 18 8 12 12 6 5	LAYEQSLLH
LAYHLALLK	50.02	1040.64	9	77.8	9	-1.5956	0.3368	-1	347.886	347.886	3	60.0597	60.1121					0	40400				1					0		50600			1	53000	84800			2					0										303000			409000				255000	599000							18379	FL638_IPP80_PB_W632_3_even_20171021195424.raw	5	0	0	0	0	0	0	0	0	0	1	0	0	1	0	0	0	2	1	0	0	0	0	0	0	Q9UN71.1;Q9H4Z3.1;Q9HAB3.1;A0A0H3M5D9|A0A0H3M5D9_MYCBP;O60602.4;Q9NWF4.2;Q8TCJ0.3;O95760.1	BCG_1710C			FALSE	Deep Novo	0 0 3 14 29 4 4 4 4	LAYHLALLK
LAYHLAVVL	38.99	997.596	9	55.6	9	-5.1191	0.8884	0.4	499.805	499.805	2	72.2964	72.2439	355000	294000	1340000	409000	4	488000	801000	1260000	787000	4	173000	110000	1200000	613000	4	258000	80000	1560000	678000	4	148000	154000	1570000	475000	4	148000	239000	1100000	1400000	4	1360000	1420000	4310000	1720000	617000	572000	3920000	2140000	1370000	433000	5080000	2460000	2020000	3820000	4410000	3030000	652000	850000	5370000	1700000	595000	1200000	4470000	4910000	23369	FL640_IPP80_PB_W632_5_even.raw	25	1	1	1	1	1	1	1	1	2	1	1	1	1	1	1	1	1	1	1	1	1	1	1	1	Q9HAB3.1;Q9NWF4.2				TRUE	DB Search	0 0 0 0 21 27 85 21 5	LAYHLAVVL
LAYHRFPRI	35.29	1171.66	9	66.7	9	-6.2526	0.051	-0.5	391.561	391.56	3	40.1611	40.2169					0					0					0					0	100000	93100			2	43700	66800			2																	499000	522000			324000	613000			10731	FL641_IPP80_PB_W632_6_even_20171022101843.raw	4	0	0	0	0	0	0	0	0	0	0	0	0	0	0	0	0	1	1	0	0	1	1	0	0	Q01432.1				TRUE	DB Search	5 33 12 2 2 3 0 0 1	LAYHRFPRI
LAYIAHPKL	68.64	1024.61	9	100	9	-4.3452	0.629	1.8	513.312	513.312	2	43.4853	43.5188			1380000	1230000	2			1140000	1210000	2			154000	38700	2			423000	451000	2			400000	329000	2			316000	499000	2			7200000	7370000			822000	354000			2430000	2790000			6080000	7070000			2180000	2060000			2050000	3090000	11899	FL636_IPP80_PB_W632_1_odd.raw	19	0	0	2	2	0	0	1	1	0	0	1	2	0	0	2	2	0	0	1	2	0	0	1	2	P47914.2				TRUE	DB Search	5 40 31 28 8 8 2 2 5	LAYIAHPKL
LAYLQRIAL	67.86	1059.64	9	88.9	9	-8.404	0.7822	0.6	530.83	530.83	2	68.7354	68.6425			2290000	2030000	2			2270000	3720000	2			2120000	1900000	2			2250000	2220000	2			2630000	1870000	2			2330000	4090000	2			7950000	8230000			9000000	8170000			16400000	9930000			8510000	15300000			8400000	7600000			7940000	16200000	21768	FL639_IPP80_PB_W632_4_odd.raw	13	0	0	1	1	0	0	1	1	0	0	2	1	0	0	1	1	0	0	1	1	0	0	1	1	P35221.1;P26232.5				TRUE	DB Search	5 48 53 44 7 0 9 5 5	LAYLQRIAL
LAYLRLNTL	57.03	1075.64	9	66.7	9	-6.9932	0.7954	0.7	538.827	538.827	2	69.0338	69.002			162000	240000	2			325000	593000	2			366000	459000	2			1010000	841000	2			1100000	710000	2			822000	1560000	2			756000	1050000			1600000	2110000			3920000	3590000			1560000	2660000			9130000	2990000			3180000	6650000	21930	FL638_IPP80_PB_W632_3_odd_20171021180433.raw	18	0	0	1	1	0	0	1	2	0	0	1	2	0	0	1	2	0	0	2	2	0	0	1	2	P06400.2				TRUE	DB Search	5 53 26 12 0 0 0 9 5	LAYLRLNTL
LAYPARPAQL	47.63	1098.62	10	50	10	-2.0767	0.8761	0.6	550.317	550.317	2	51.4365	51.5526			113000		1					0				228000	1			113000	185000	2			291000		1			223000	555000	2			1030000					755000			614000	814000							1300000				981000	1630000	15185	FL641_IPP80_PB_W632_6_odd_20171022082859.raw	8	0	0	2	0	0	0	0	1	0	0	1	1	0	0	0	0	0	0	1	0	0	0	1	1	Q8NC56.1				TRUE	DB Search	5 10 28 6 1 1 0 0 0 2	LAYPARPAQL
LAYPGSATI	73.35	891.47	9	44.4	9	-0.1358	0.8935	7.6	892.484	892.484	1	64.0883	64.0501				61600	1			48000	93400	2			32300	52300	2			41600	61500	2					0				69400	1				364000			205000	329000			238000	359000			229000	555000								836000	19949	FL639_IPP80_PB_W632_4_odd.raw	9	0	0	0	1	0	0	1	1	0	0	1	1	0	0	1	1	0	0	0	0	0	0	0	2	Q9Y4P8.1				TRUE	DB Search	1 1 30 1 1 1 4 6 5	LAYPGSATI
LDAPHSTY	54.69	902.413	8	100	8	2.5046	0.7619	-0.8	452.214	452.214	2	36.7888	36.8554			230000	284000	2			185000	267000	2			121000	152000	2			174000		1				32900	1					0			7990000	2480000			848000	1050000			1390000				1370000	2190000				368000					9245	FL639_IPP80_PB_W632_4_odd_20171021225244.raw	12	0	0	4	1	0	0	1	1	0	0	1	0	0	0	1	1	0	0	0	1	0	0	0	1	Q15833.2				TRUE	DB Search	5 53 53 67 2 3 2 5	LDAPHSTY
LDAQLDAYNARMDTS	60.91	1682.76	15	53.3	15	3.7404	0.7498	1.1	842.387	842.387	2	59.572	59.572					0					0					0					0					0					0																									18440	FL637_IPP80_PB_W632_2_odd_20171021131633.raw	1	0	0	0	0	0	0	0	1	0	0	0	0	0	0	0	0	0	0	0	0	0	0	0	0	Q86V81.3				TRUE	DB Search	0 0 7 7 49 31 24 20 6 6 0 0 0 0 0	LDAQLDAYNARMDTS
LDDLKVEL	56.98	943.523	8	100	8	-4.367	0.7104	0.4	472.769	472.768	2	65.6765	65.6818	57300	44000	92500	75400	4	14400			19400	2					0				13000	1					0					0	365000	325000	443000	390000								72500	177000			112000									20692	FL636_IPP80_PB_W632_1_odd.raw	9	1	1	1	1	0	0	0	0	0	0	0	1	2	0	0	2	0	0	0	0	0	0	0	0	P42766.2				TRUE	DB Search	5 34 45 27 5 13 13 5	LDDLKVEL
LDDLQPWHSFGADS	58.1	1586.7	14	21.4	14	5.3106	0.7006	1.3	794.358	794.357	2	74.5103	74.4107					0			37600	68000	2					0					0			30900		1			29300	42800	2															176000	453000			196000				202000	381000	24005	FL639_IPP80_PB_W632_4_odd.raw	5	0	0	0	0	0	0	0	0	0	0	0	0	0	0	1	1	0	0	1	0	0	0	1	1	P05067.3				TRUE	DB Search	0 0 8 9 6 0 0 0 0 0 0 0 1 1	LDDLQPWHSFGADS
LDDLRNV	41.81	843.445	7	71.4	7	1.3368	0.7378	0.3	422.73	422.73	2	43.4614	43.4614	22900				1	60700	52300			2					0					0					0	17700				1	192000												296000	428000							133000				12080	FL637_IPP80_PB_W632_2_even.raw	6	1	0	0	0	1	1	0	0	0	0	0	0	1	1	0	0	0	0	0	0	1	0	0	0	P05107.2				TRUE	DB Search	5 59 57 6 1 1 2	LDDLRNV
LDEFYKL	28.81	926.475	7	100	7	-2.0243	0.5781	-3.1	464.243	464.279	2	63.5013	63.563		45200			1					0		58800			1					0					0					0		272000				424000																			19968	FL637_IPP80_PB_W632_2_even_20171021150617.raw	2	0	1	0	0	0	1	0	0	0	0	0	0	0	0	0	0	0	0	0	0	0	0	0	0	Q14444.2				TRUE	DB Search	5 3 2 2 2 4 5	LDEFYKL
LDEMSHKL	41.78	971.475	8	37.5	8	9.9777	0.7205	0.5	486.745	487.228	2	45.7489	45.7569			24200		1					0					0					0					0					0			126000																						12788	FL636_IPP80_PB_W632_1_odd.raw	1	0	0	1	0	0	0	0	0	0	0	0	0	0	0	0	0	0	0	0	0	0	0	0	0	O15228.1				TRUE	DB Search	5 3 1 1 1 1 1 3	LDEMSHKL
LDFEQEMATAASSS	69.13	1501.62	14	85.7	14	7.8511	0.4981	1.2	751.82	751.82	2	61.6611	61.5855					0			111000	235000	2					0					0			61800	93700	2			81200	183000	2															298000	604000			173000	283000			260000	553000	19162	FL641_IPP80_PB_W632_6_odd_20171022082859.raw	6	0	0	0	0	0	0	0	0	0	0	0	0	0	0	1	1	0	0	1	1	0	0	1	1	P60709.1;Q6S8J3.3;P63261.1		Oxidation (M)	M7:Oxidation (M):1000.00	TRUE	DB Search	0 0 9 9 6 6 13 31 32 18 9 12 5 5	LDFEQEM(+15.99)ATAASSS
LDFEQEMATAASSSS	57.26	1572.66	15	26.7	15	9.5459	0.7435	1.8	787.339	787.339	2	80.7046	80.7572					0			11900		1					0					0			23000		1			10700		1															102000				208000				128000		26352	FL639_IPP80_PB_W632_4_odd.raw	3	0	0	0	0	0	0	0	0	0	0	0	0	0	0	1	0	0	0	1	0	0	0	1	0	P60709.1;Q6S8J3.3;P63261.1				TRUE	DB Search	0 0 13 14 0 0 24 24 0 0 0 0 0 0 0	LDFEQEMATAASSSS
LDFHGAV	40.78	757.376	7	42.9	7	1.3664	0.7371	2.2	758.385	758.385	1	54.5516	54.5516	1170000	2020000	74900	87900	4	1080000	1990000	60000	139000	4	1510000	2710000	93200	111000	4	912000	1300000		91500	3	928000	1510000	72100	62500	4	575000	593000	34300		3	5340000	9500000	348000	406000	6810000	12800000	558000	554000	4300000	5720000		409000	5110000	8940000	275000	599000	4090000	6480000	384000	316000	2600000	2740000	187000		16376	FL637_IPP80_PB_W632_2_even_20171021150617.raw	32	2	2	1	1	2	3	1	1	2	2	0	1	2	1	1	1	1	2	1	1	1	2	1	0	Q6ZNL6.3				TRUE	DB Search	0 0 14 8 0 0 5	LDFHGAV
LDFKHVVF	59.1	1003.55	8	100	8	-3.3083	0.6604	3.3	502.784	502.782	2	63.8582	63.5334			84400	10200000	2			65500		1					0			59800	80800	2				49600	1				72600	1			367000	45400000							272000	357000			338000					260000				387000	20022	FL636_IPP80_PB_W632_1_odd_20171021082828.raw	8	0	0	1	2	0	0	0	0	0	0	1	1	0	0	1	0	0	0	0	1	0	0	0	1	P49792.2				TRUE	DB Search	5 31 8 8 5 41 29 5	LDFKHVVF
LDFNYHRQEGMEAFLK	45.98	1996.95	16	56.2	16	-4.8792	0.4386	2.3	500.245	500.245	4	60.7217	60.7297					0			32300		1					0					0					0					0															233000										18643	FL639_IPP80_PB_W632_4_odd.raw	1	0	0	0	0	0	0	0	0	0	0	0	0	0	0	1	0	0	0	0	0	0	0	0	0	P14384.2				TRUE	DB Search	5 30 30 36 24 12 0 0 0 0 0 0 0 6 14 5	LDFNYHRQEGMEAFLK
LDFSHSLSF	57.24	1051.5	9	88.9	9	-0.2114	0.6964	-0.7	526.756	526.756	2	77.4774	77.3683			85700	70800	2			118000	129000	2			173000	124000	2			264000	229000	2			240000	147000	2			161000	240000	2			516000	381000			939000	675000			1270000	1190000			570000	671000			1030000	883000			801000	1280000	25124	FL639_IPP80_PB_W632_4_odd.raw	12	0	0	1	1	0	0	1	1	0	0	1	1	0	0	1	1	0	0	1	1	0	0	1	1	P19484.3				TRUE	DB Search	5 64 22 10 0 13 24 63 5	LDFSHSLSF
LDGPKGTGYIKTELISVSEV	53.62	2105.13	20	55	20	-1.2686	0.4757	0	702.716	702.716	3	70.3907	70.3548					0				98000	1					0					0					0					0																451000									22548	FL639_IPP80_PB_W632_4_odd_20171021225244.raw	1	0	0	0	0	0	0	0	0	0	0	0	0	0	0	0	1	0	0	0	0	0	0	0	0	P42224.2				TRUE	DB Search	0 0 0 0 0 0 0 6 7 35 7 0 0 51 75 74 18 18 12 5	LDGPKGTGYIKTELISVSEV
LDHAQKTLY	81.85	1087.57	9	100	9	0.2804	0.3784	0.9	544.791	544.791	2	32.2979	32.2658	194000	177000	49400		3	183000	217000			2		142000			1	97600	62200		20400	3	134000	189000		151000	3		118000			1	1480000	1380000	301000			1130000			585000	550000		121000	1160000	1450000			733000	1050000		592000		918000			7607	FL639_IPP80_PB_W632_4_even_20171022004229.raw	18	1	2	1	0	1	1	0	0	1	1	0	1	2	1	0	0	1	1	1	1	1	1	0	0	Q8N184.3				TRUE	DB Search	5 18 9 6 6 10 14 25 5	LDHAQKTLY
LDHIIKERY	79.24	1185.65	9	100	9	-0.7695	0.5616	0.4	396.224	396.224	3	33.7197	33.7369	431000	460000	23500	31900	4	428000	650000	31300	53800	4	215000	251000	22800	11000	4	226000	222000		25300	3	141000	184000	22000	11500	4	120000	156000			2	3540000	4170000	223000	279000	1890000	2110000	154000	110000	1780000	1890000		288000	3500000	5090000	267000	465000	1310000	1340000	283000	135000	1020000	1510000			8222	FL636_IPP80_PB_W632_1_odd_20171021082828.raw	23	1	1	1	1	1	1	1	1	1	1	0	1	1	2	1	1	2	1	1	1	1	1	0	0	O00541.1				TRUE	DB Search	5 32 32 90 54 32 13 7 5	LDHIIKERY
LDHSIGTQY	56.58	1032.49	9	66.7	9	2.9707	0.8328	-0.9	517.251	517.251	2	41.7352	41.8243		241000	19200		2		163000		16900	2					0		71700	21000		2			104000		1					0		1710000	189000							453000	172000			1430000		158000			488000						11395	FL636_IPP80_PB_W632_1_even_20171021101813.raw	7	0	1	1	0	0	0	0	0	0	1	1	0	0	1	0	1	0	0	1	0	0	0	0	0	O94842.1				TRUE	DB Search	0 0 0 9 16 16 23 16 5	LDHSIGTQY
LDHTWTVSF	58.38	1104.52	9	66.7	9	-0.9359	0.8601	0.5	553.269	553.27	2	72.5107	72.4575			224000	267000	2			108000	186000	2			66500		1				53700	1					0					0			875000	1090000			261000					214000			412000	772000									23380	FL636_IPP80_PB_W632_1_odd.raw	7	0	0	1	1	0	0	1	1	0	0	0	1	0	0	1	1	0	0	0	0	0	0	0	0	P53675.2				TRUE	DB Search	0 0 1 6 9 9 11 41 5	LDHTWTVSF
LDKEISE	35.01	832.418	7	100	7	1.4073	0.6276	0.5	417.216	417.216	2	32.3308	32.3274	39800	48800		32900	3	50900	71100	33900	51100	4		99300		36500	2					0					0					0	351000	445000		302000		863000		315000					419000	719000	302000	669000									7631	FL639_IPP80_PB_W632_4_even_20171022004229.raw	11	1	1	0	1	1	1	0	1	0	0	0	0	1	1	1	2	0	0	0	0	0	0	0	0	Q9BXK5.1				TRUE	DB Search	5 40 7 7 13 43 5	LDKEISE
LDKELSE	35.01	832.418	7	100	7	0.7199	0.6446	0.5	417.216	417.216	2	32.3308	32.3274	39800	48800		32900	3	50900	71100	33900	51100	4		99300		36500	2					0					0					0	351000	445000		302000		863000		315000					419000	719000	302000	669000									7631	FL639_IPP80_PB_W632_4_even_20171022004229.raw	11	1	1	0	1	1	1	0	1	0	0	0	0	1	1	1	2	0	0	0	0	0	0	0	0	O95045.1;Q9UK61.3				TRUE	DB Search	5 40 7 7 13 43 5	LDKELSE
LDKELSESY	77.57	1082.51	9	100	9	1.9046	0.7768	-0.3	542.264	542.264	2	44.1289	44.1289	77700				1					0		356000			1		50000			1		945000			1					0	829000					2570000				408000								5950000							12271	FL639_IPP80_PB_W632_4_even_20171022004229.raw	14	2	1	0	0	1	1	0	0	1	2	0	0	1	1	0	0	1	1	0	0	1	1	0	0	Q9UK61.3				TRUE	DB Search	5 33 8 8 30 19 19 84 5	LDKELSESY
LDKKVEKV	54.53	957.586	8	100	8	2.959	0.5214	-1.1	479.8	479.8	2	28.7118	28.5659			773000	742000	2	6850	18900	1150000	1330000	4			2330000	2260000	2			1960000	1540000	2	54200	70600	4520000	2530000	4			2590000	3100000	2			4620000	4230000			17100000	8020000			8660000	5840000	181000	247000	5840000	7010000	677000	732000	13100000	9690000			8600000	12800000	5923	FL638_IPP80_PB_W632_3_odd_20171021180433.raw	17	0	0	1	1	0	0	2	1	0	0	1	1	1	1	1	1	1	1	1	1	0	0	1	1	P08238.4;Q58FF7.1				TRUE	DB Search	5 33 12 5 5 5 10 5	LDKKVEKV
LDKLIRLVNAQQAKG	67.07	1665.99	15	66.7	15	-6.5954	0.2448	0.6	556.337	554.804	3	44.3282	44.355					0				135000	1					0					0					0					0																766000									12189	FL639_IPP80_PB_W632_4_odd_20171021225244.raw	1	0	0	0	0	0	0	0	0	0	0	0	0	0	0	0	1	0	0	0	0	0	0	0	0	O00754.3				TRUE	DB Search	5 50 45 26 5 0 0 0 2 2 7 6 4 0 0	LDKLIRLVNAQQAKG
LDKLSHSSY	87.95	1048.52	9	100	9	-1.5374	0.5578	1.5	525.268	525.268	2	29.7303	29.773			51200	64500	2			29600	41200	2					0				12200	1					0					0			434000	483000								113000			273000	383000									6436	FL639_IPP80_PB_W632_4_odd_20171021225244.raw	5	0	0	1	1	0	0	0	0	0	0	0	1	0	0	1	1	0	0	0	0	0	0	0	0	Q7Z6E9.1;Q13129.2				FALSE	Deep Novo	5 49 20 20 10 3 14 11 5	LDKLSHSSY
LDKLYAL	35.76	834.485	7	100	7	-2.1389	0.6808	0.7	418.25	418.249	2	57.7536	57.7107	52900	105000	22300		3	62800	127000		44400	3	56800	87900	39300		3			31000		1				51900	1			66500		1	312000	698000	315000		328000	485000	434000				354000		368000	767000		491000				496000			766000		17723	FL637_IPP80_PB_W632_2_even.raw	16	1	1	1	0	1	1	1	0	0	0	1	0	1	1	2	1	1	0	1	1	0	0	1	0	P56715.1;Q9NV31.1				TRUE	DB Search	5 40 11 42 32 38 5	LDKLYAL
LDLAQRTLY	67.28	1091.6	9	88.9	9	-4.2696	0.7354	0	546.806	546.806	2	59.4737	59.4824					0			80700	145000	2					0				108000	1		237000	80500		2		117000	71500	135000	3												784000			440000	942000		1340000	606000			708000	467000	905000	18160	FL639_IPP80_PB_W632_4_odd.raw	8	0	0	0	0	0	0	0	0	0	0	0	1	0	0	1	1	0	1	1	0	0	1	1	1	Q96NL3.1;Q7Z398.2;O43296.1;Q6NX49.1;Q5CZA5.3				TRUE	DB Search	5 75 83 50 13 0 6 17 5	LDLAQRTLY
LDLVQRTLY	61.92	1119.63	9	88.9	9	0.4036	0.7815	0.7	560.822	560.822	2	65.4676	65.4152	76700				1		103000			1		31000			1	104000	123000			2	121000	207000			2	112000	109000			2	426000					278000			587000	666000				687000			731000	1200000			563000	636000			20839	FL636_IPP80_PB_W632_1_even.raw	9	1	0	0	0	0	1	0	0	1	1	0	0	0	1	0	0	1	1	0	0	1	1	0	0	Q8WXB4.1				TRUE	DB Search	5 67 76 83 16 0 6 22 5	LDLVQRTLY
LDNGGYY	15.98	800.334	7	28.6	7	11.8019	0.6718	1.4	801.342	801.343	1	55.7115	55.6987			111000	154000	2			88500	168000	2			57300	103000	2			25900	48900	2					0					0			540000	754000			252000	436000			147000	207000			360000	682000									16627	FL638_IPP80_PB_W632_3_odd_20171021180433.raw	8	0	0	1	1	0	0	1	1	0	0	1	1	0	0	1	1	0	0	0	0	0	0	0	0	P07948.3;P06241.3;P07947.3				TRUE	DB Search	0 0 0 0 0 84 5	LDNGGYY
LDNMNVS	21.87	807.343	7	71.4	7	10.7513	0.6104	2.3	808.352	808.352	1	38.7062	38.7282			124000	127000	2					0			181000	194000	2				113000	1					0					0			364000	409000			619000	616000				420000													10162	FL636_IPP80_PB_W632_1_odd_20171021082828.raw	6	0	0	1	1	0	0	1	1	0	0	0	1	0	0	0	0	0	0	0	1	0	0	0	0	Q7Z6Z7.3		Oxidation (M)	M4:Oxidation (M):1000.00	TRUE	DB Search	0 0 6 8 8 4 4	LDNM(+15.99)NVS
LDPANITLEPMEIRT	79.19	1711.88	15	53.3	15	2.0352	0.7654	0.3	856.948	856.95	2	80.0233	79.9805					0					0			28700		1					0					0					0							218000																		26336	FL637_IPP80_PB_W632_2_odd.raw	1	0	0	0	0	0	0	1	0	0	0	0	0	0	0	0	0	0	0	0	0	0	0	0	0	O00754.3				TRUE	DB Search	0 0 8 8 29 29 32 29 29 0 0 2 1 0 0	LDPANITLEPMEIRT
LDPDIGGVAVA	70.09	1025.54	11	36.4	11	14.6102	0.5115	1	1026.55	1026.55	1	81.9097	81.9388			6950		1	22200	11200			2	37300	19800	14600		3	19000	9800			2	27100	14800	23400		3	26700	19100	11600		3			99300		403000	223000	175000		203000	117000			279000	156000			329000	156000	292000		295000	202000	140000		27276	FL637_IPP80_PB_W632_2_even_20171021150617.raw	16	1	0	1	0	1	1	1	0	1	1	0	0	1	1	0	0	1	1	2	0	1	1	1	0	Q6N021.3				TRUE	DB Search	0 0 6 14 20 0 0 4 0 0 0	LDPDIGGVAVA
LDPFGAAPFPSKQ	83.19	1373.7	13	69.2	13	-0.2957	0.467	-0.1	687.856	687.856	2	68.904	68.9426					0			69300	130000	2					0					0			32500	43600	2			34400	74500	2															326000	584000			183000	192000			250000	745000	21887	FL639_IPP80_PB_W632_4_odd.raw	8	0	0	1	0	0	0	0	0	0	0	0	0	0	0	1	1	0	0	1	1	0	0	1	2	Q9NSY1.2;Q5H9B9.2				TRUE	DB Search	0 0 23 23 9 9 23 4 4 0 0 5 5	LDPFGAAPFPSKQ
LDQATRVAY	59.78	1035.53	9	88.9	9	3.3359	0.6945	0.6	518.775	518.775	2	39.9586	39.9878				82600	1					0			26000		1					0					0					0				559000			187000																		10601	FL637_IPP80_PB_W632_2_odd.raw	2	0	0	0	1	0	0	1	0	0	0	0	0	0	0	0	0	0	0	0	0	0	0	0	0	Q9NTJ3.2				TRUE	DB Search	5 23 23 11 2 0 2 4 5	LDQATRVAY
LDQAVGAYL	35.7	948.492	9	55.6	9	-6.0023	0.6674	1.6	949.5	949.5	1	63.264	63.264					0					0					0					0					0					0																									19557	FL640_IPP80_PB_W632_5_odd_20171022034052.raw	2	0	0	0	0	0	0	0	0	0	0	0	0	0	0	0	0	0	0	0	1	0	0	1	0	Q5K4L6.3				TRUE	DB Search	0 0 16 16 10 0 0 8 5	LDQAVGAYL
LDQKIERV	43.45	999.571	8	87.5	8	2.3589	0.6949	0.1	500.793	500.793	2	35.3598	35.3649					0		46900			1	123000	170000			2					0	115000				1	102000				1					1930000	1350000								445000			903000				733000				8925	FL637_IPP80_PB_W632_2_even.raw	7	0	1	0	0	2	1	0	0	0	0	0	0	0	1	0	0	1	0	0	0	1	0	0	0	Q9BXX0.3				TRUE	DB Search	5 65 65 72 33 12 0 5	LDQKIERV
LDRELQA	43.68	843.445	7	100	7	1.0896	0.8366	0.4	422.73	422.73	2	34.8332	34.8624		16800			1		28100			1		23900			1					0					0					0		167000				174000								209000											8609	FL637_IPP80_PB_W632_2_even_20171021150617.raw	3	0	1	0	0	0	1	0	0	0	0	0	0	0	1	0	0	0	0	0	0	0	0	0	0	Q14517.2				TRUE	DB Search	5 3 3 6 49 15 5	LDRELQA
LDRELQAVY	53.01	1105.58	9	66.7	9	1.8047	0.824	-0.4	553.795	553.796	2	52.9674	52.8851			288000	624000	2			324000	833000	2			205000	271000	2			277000	643000	2			592000	638000	2			366000	785000	2			1330000	3470000			1160000	1760000			1380000	3270000			1360000	4100000			2840000	3220000			1640000	4150000	15784	FL636_IPP80_PB_W632_1_odd_20171021082828.raw	16	0	0	1	2	0	0	2	2	0	0	1	2	0	0	1	1	0	0	1	1	0	0	1	1	Q14517.2				TRUE	DB Search	4 0 1 1 3 6 35 35 5	LDRELQAVY
LDRELVQSY	77.65	1121.57	9	100	9	2.8492	0.7865	1.8	561.794	561.793	2	50.1194	50.1066			78800	142000	2			107000	245000	2			56600		1			134000	154000	2			194000	149000	2			122000	173000	2			471000	869000			389000				765000	846000			585000	1350000			1190000	896000			781000	1340000	14414	FL638_IPP80_PB_W632_3_odd_20171021180433.raw	11	0	0	1	1	0	0	1	0	0	0	1	1	0	0	1	1	0	0	1	1	0	0	1	1	Q9Y5H2.1				TRUE	DB Search	5 2 2 3 6 40 96 41 5	LDRELVQSY
LDREQQSSY	63.91	1124.51	9	77.8	9	0.4091	0.8386	0.2	563.262	563.262	2	28.9197	28.9163			70100		1			48400	74500	2			142000	184000	2	388000	358000	207000	225000	4			172000		1	253000	320000	95400		3			627000				964000	1540000	2930000	2500000	1630000	1710000			421000	615000			1850000		1780000	2490000	1050000		6158	FL636_IPP80_PB_W632_1_odd.raw	13	0	0	1	0	0	0	1	1	1	1	1	1	0	0	1	1	0	0	1	0	1	1	1	0	Q8TDW7.2;Q8N6Y1.2;Q96JQ0.1				TRUE	DB Search	5 10 3 0 0 60 80 65 5	LDREQQSSY
LDREQREKY	65.88	1235.63	9	11.1	9	-0.7261	0.0664	0.6	618.821	618.82	2	23.6207	23.6079	262000	231000	285000	66600	4	226000	351000		244000	3	87500	81900	67800	27200	4	97400	68600	45900	64100	4	42100	31500		31000	3	75500	68400			2	2390000	2240000	2520000	683000	776000	820000	552000	304000	691000	762000	395000	577000	3580000	2970000		2340000	363000	420000		352000	584000	741000			3998	FL639_IPP80_PB_W632_4_odd_20171021225244.raw	30	2	2	2	1	1	2	1	1	1	1	3	1	2	2	0	2	1	1	0	1	2	1	0	0	P07949.3				TRUE	DB Search	0 0 0 0 0 0 0 1 5	LDREQREKY
LDREQVSSY	63.95	1095.52	9	88.9	9	2.7694	0.8357	1	548.768	548.768	2	37.4064	37.3819		710000	143000	177000	3	687000	1190000	121000	148000	4		2550000	95200	270000	3	256000	225000	129000	211000	4	259000	363000	242000	202000	4		66100	121000	154000	3		3340000	1350000	1610000		15300000	725000	1810000	1370000	1690000	1130000	1520000	3360000	6830000	920000	972000	1460000	2360000	1460000	1330000		566000	747000	1400000	9657	FL640_IPP80_PB_W632_5_odd.raw	23	0	1	1	1	0	1	1	2	1	1	1	1	1	1	2	1	1	1	1	1	0	1	1	1	Q9Y5H3.1				TRUE	DB Search	5 5 1 3 4 50 73 65 5	LDREQVSSY
LDRESRAEY	38.44	1137.54	9	11.1	9	-0.5545	0.57	-0.1	569.778	569.779	2	27.5191	27.5434	160000	264000		430000	3			61200	42600	2	42000	61100	184000	479000	4	55800	69900	444000	244000	4	59800	116000	139000	136000	4			48800	109000	2	635000	1110000		2020000	344000	373000	811000	2280000	579000	370000	1750000	1020000			361000	240000	274000	589000	607000	666000			206000	490000	5552	FL639_IPP80_PB_W632_4_odd_20171021225244.raw	25	1	1	0	2	2	1	1	2	2	1	2	1	0	0	2	1	1	1	1	1	0	0	1	1	Q9Y5E3.1;Q9Y5F1.1;Q9UN66.3;Q9Y5F0.1				TRUE	DB Search	0 0 1 0 0 0 0 0 3	LDRESRAEY
LDRETRSEY	58.71	1167.55	9	11.1	9	-0.4926	0.6113	0.2	584.783	584.783	2	26.9122	26.9245		25100	91500	62300	3	78900		37000	71700	3					0			32000	34300	2	21400		26600	36600	3	19100		24800		2		252000	997000	688000							404000	363000	936000		428000	718000	262000		334000	411000	203000		377000		5304	FL639_IPP80_PB_W632_4_odd_20171021225244.raw	17	0	1	2	2	0	0	0	0	0	0	1	1	2	0	1	1	1	0	1	2	1	0	1	0	Q9Y5E6.1;Q9Y5E7.1				TRUE	DB Search	0 0 1 1 0 0 0 0 2	LDRETRSEY
LDRIAGQVAAANKKH	86.63	1590.9	15	80	15	0.9317	0.6975	0.6	531.306	531.306	3	28.3266	28.3037	27700	84300	185000	167000	4	108000	126000	209000	222000	4	92800	111000	161000	204000	4		69300	203000	153000	3			209000	183000	2	45900		176000	230000	3	319000	766000	1510000	1450000	758000	1130000	1600000	1910000		659000	1690000	1210000	1020000	1140000	1720000	1890000			2390000	2040000	472000		1680000	2390000	6059	FL636_IPP80_PB_W632_1_odd_20171021082828.raw	28	1	1	1	1	1	1	1	1	1	1	2	1	1	1	2	1	0	0	2	2	1	1	2	2	P39019.2				TRUE	DB Search	2 2 1 1 1 6 10 35 40 20 9 4 2 3 5	LDRIAGQVAAANKKH
LDRILRQRY	39.57	1231.71	9	33.3	9	-2.207	0.5367	0.8	411.579	411.578	3	32.9467	32.9244			67000	49700	2	38100	33500	164000	238000	4			59800	58300	2		12300	117000	94100	3			175000	80400	2	31600	45200	106000	137000	4			520000	405000			512000	488000		157000	982000	691000	425000	415000	1200000	1620000			1260000	613000	279000	421000	730000	1090000	7703	FL639_IPP80_PB_W632_4_odd.raw	17	0	0	1	1	0	0	1	1	0	1	1	1	1	1	1	1	0	0	1	1	1	1	1	1	Q15349.2				TRUE	DB Search	2 2 3 1 1 1 1 1 1	LDRILRQRY
LDRKQKMAF	32.59	1151.61	9	44.4	9	-1.3619	0.3094	2.6	576.815	576.814	2	24.8747	24.8874					0	14600				1					0					0					0					0													162000												4786	FL639_IPP80_PB_W632_4_even.raw	1	0	0	0	0	0	0	0	0	0	0	0	0	1	0	0	0	0	0	0	0	0	0	0	0	Q9C0E2.2		Oxidation (M)	M7:Oxidation (M):1000.00	TRUE	DB Search	0 0 0 0 0 2 8 11 5	LDRKQKM(+15.99)AF
LDRQELL	33.26	885.492	7	71.4	7	14.7661	0.6407	1.3	443.754	443.753	2	65.1345	65.0497					0					0					0					0					0			520000		1																							2170000		20332	FL641_IPP80_PB_W632_6_odd.raw	1	0	0	0	0	0	0	0	0	0	0	0	0	0	0	0	0	0	0	0	0	0	0	1	0	Q9NSD4.2				TRUE	DB Search	0 0 2 7 14 32 5	LDRQELL
LDRSVFT	30.25	836.439	7	71.4	7	-0.6094	0.7017	-1.4	419.226	419.227	2	45.2108	45.2739	65600	96000			2	51100				1					0					0					0					0	416000	746000											353000												12775	FL636_IPP80_PB_W632_1_even_20171021101813.raw	3	1	1	0	0	0	0	0	0	0	0	0	0	1	0	0	0	0	0	0	0	0	0	0	0	Q6SJ93.1				TRUE	DB Search	2 1 0 5 5 7 5	LDRSVFT
LDRSVFTAY	61.82	1070.54	9	88.9	9	1.9828	0.7072	0.8	536.278	536.277	2	59.9949	59.9773	150000	265000			2	86200				1					0		63400			1					0					0	845000	1450000								488000			578000												18635	FL636_IPP80_PB_W632_1_even_20171021101813.raw	5	1	1	0	0	0	0	1	0	0	1	0	0	1	0	0	0	0	0	0	0	0	0	0	0	Q6SJ93.1				TRUE	DB Search	2 0 2 2 3 17 40 72 5	LDRSVFTAY
LDSAHLL	47.99	767.418	7	100	7	19.3584	0.8599	1.3	768.426	768.426	1	72.6836	72.6836					0				26700	1	47100	57300			2					0	44000				1	32100				1					381000	460000										167000	288000				325000				23698	FL636_IPP80_PB_W632_1_even_20171021101813.raw	10	1	1	0	0	1	2	1	0	0	0	0	0	0	0	0	1	1	1	0	0	1	0	0	0	O14617.1				TRUE	DB Search	5 8 8 5 4 41 5	LDSAHLL
LDTVVFK	31.21	820.469	7	100	7	-1.8818	0.8595	-0.6	411.242	411.242	2	51.3676	51.2649			156000	182000	2			73800	124000	2			128000	182000	2				48900	1			19100	19000	2				27500	1			829000	1050000			728000	1070000				328000			363000	706000			131000	172000				200000	14976	FL636_IPP80_PB_W632_1_odd.raw	10	0	0	1	1	0	0	1	1	0	0	0	1	0	0	1	1	0	0	1	1	0	0	0	1	O00487.1				TRUE	DB Search	5 56 18 18 54 25 5	LDTVVFK
LDVEHTTLY	66.8	1089.53	9	88.9	9	4.2214	0.6492	0.4	545.775	545.775	2	59.4002	59.4367			251000	334000	2				407000	1			145000	242000	2				335000	1					0				252000	1			1280000	1870000			699000	1260000				1480000				1660000								1030000	18192	FL639_IPP80_PB_W632_4_odd_20171021225244.raw	8	0	0	1	1	0	0	1	1	0	0	1	1	0	0	0	1	0	0	0	0	0	0	0	1	Q7Z3B3.2				TRUE	DB Search	5 17 6 6 1 16 20 30 5	LDVEHTTLY
LDVIQEVEY	69.59	1106.55	9	77.8	9	8.335	0.437	0.3	1107.56	1107.56	1	80.6304	80.6031		109000			1	127000				1	51100				1					0					0					0		872000			321000								703000												26854	FL636_IPP80_PB_W632_1_even_20171021101813.raw	3	0	1	0	0	1	0	0	0	0	0	0	0	1	0	0	0	0	0	0	0	0	0	0	0	Q9UJV9.2				TRUE	DB Search	0 0 2 5 5 7 13 7 5	LDVIQEVEY
LDVPLLR	16.31	824.512	7	71.4	7	3.48	0.8549	0.3	413.263	413.263	2	70.9093	70.922					0					0					0					0					0		12700			1																						90000			22805	FL641_IPP80_PB_W632_6_even_20171022101843.raw	1	0	0	0	0	0	0	0	0	0	0	0	0	0	0	0	0	0	0	0	0	0	1	0	0	Q92614.3				TRUE	DB Search	5 32 32 3 2 0 0	LDVPLLR
LDVPTAA	34.93	685.365	7	71.4	7	5.4096	0.9479	1.2	686.373	686.374	1	55.5651	55.5158			39200		1			37800	78200	2			46800	61900	2			85700	131000	2			65300	50000	2				71000	1			218000				241000	406000			466000	641000			242000	444000			362000	300000				425000	16636	FL639_IPP80_PB_W632_4_odd_20171021225244.raw	10	0	0	1	0	0	0	1	1	0	0	1	1	0	0	1	1	0	0	1	1	0	0	0	1	P13284.3				TRUE	DB Search	0 0 10 3 2 3 5	LDVPTAA
LDYEAGI	39.76	779.37	7	42.9	7	-1.0975	0.3349	0.4	780.378	779.416	1	56.7136	56.7136	42600	57100	1830000	2550000	4	52900	89800	2540000	5120000	4			1840000	3010000	2			1560000	2430000	2	27700		1950000	1750000	3		21400	1490000	2820000	3	188000	291000	7240000	17500000			12900000	20400000			5460000	17600000	237000	424000	19300000	39600000	133000		7910000	6670000		133000	17000000	10300000	17307	FL640_IPP80_PB_W632_5_even_20171022053043.raw	30	1	1	2	2	0	0	2	2	0	0	1	2	2	1	2	2	2	1	1	1	0	1	3	1	Q9BYJ4.2;Q8IYM9.1				TRUE	DB Search	0 0 14 8 0 0 5	LDYEAGI
LDYETKTSY	69.58	1118.51	9	100	9	3.0574	0.7431	-0.7	560.264	560.264	2	42.6349	42.6885	329000	350000			2	259000				1	230000	305000			2	319000	355000			2	234000				1					0	2330000	2320000			1500000	2110000			2090000	2230000			1600000				1400000								11795	FL640_IPP80_PB_W632_5_even.raw	8	1	1	0	0	1	1	0	0	1	1	0	0	1	0	0	0	1	0	0	0	0	0	0	0	Q9H251.2				TRUE	DB Search	5 69 45 45 22 3 3 8 5	LDYETKTSY
LEALERV	40.1	828.471	7	71.4	7	-4.9351	0.7754	1.2	415.243	415.243	2	44.691	44.7314	70200	99400			2	77500	71900			2		69000			1	55600				1	29400	22000			2		16700			1	462000	674000				462000			375000				489000	992000			175000	176000				152000			13130	FL638_IPP80_PB_W632_3_even.raw	12	1	1	0	0	0	1	0	0	1	1	0	0	1	2	0	0	1	1	0	0	1	1	0	0	P62308.1;A8MWD9.2				TRUE	DB Search	5 56 14 8 4 0 0	LEALERV
LEALFTKELEKVYDPK	69.31	1922.04	16	62.5	16	-3.4528	0.8694	2.6	641.689	641.688	3	67.0528	67.0586					0		25000			1					0					0					0					0														375000											21422	FL639_IPP80_PB_W632_4_even_20171022004229.raw	1	0	0	0	0	0	0	0	0	0	0	0	0	0	1	0	0	0	0	0	0	0	0	0	0	Q02818.4;P80303.2				TRUE	DB Search	5 14 23 11 0 0 3 4 3 3 0 0 0 0 7 5	LEALFTKELEKVYDPK
LEALGAL	39.58	685.401	7	100	7	4.0692	0.6114	0.9	686.409	686.409	1	79.817	79.8273	18100		103000	97000	3			128000	208000	2		36700	244000	301000	3			111000	115000	2				63100	1				72600	1	191000		509000	430000		243000	1180000	1290000			499000	504000			597000	842000				311000				323000	26428	FL637_IPP80_PB_W632_2_even_20171021150617.raw	12	1	0	1	1	0	1	1	1	0	0	1	1	0	0	1	1	0	0	0	1	0	0	0	1	Q8TE82.3;O15156.2;O75037.2;Q9HB75.2;Q6ZS17.1;P21439.2;Q9BZ68.2;Q9BZ67.1;Q9NZN4.2;O43593.5				FALSE	Deep Novo	2 2 53 43 4 2 5	LEALGAL
LEASAAPHAM	33.86	996.47	10	50	10	3.8549	0.2323	0.4	499.242	499.784	2	40.9411	40.8707					0		148000			1					0					0					0					0														745000											10983	FL639_IPP80_PB_W632_4_even_20171022004229.raw	1	0	0	0	0	0	0	0	0	0	0	0	0	0	1	0	0	0	0	0	0	0	0	0	0	P51570.1				TRUE	DB Search	0 0 1 0 0 3 6 9 4 5	LEASAAPHAM
LEATYLL	32.17	821.453	7	71.4	7	0.7247	0.636	1.7	822.462	822.462	1	79.1182	79.1631	150000				1	148000	228000			2					0	51500	63000			2		29300			1					0	881000								313000	363000			723000	1240000				199000							26185	FL640_IPP80_PB_W632_5_even_20171022053043.raw	6	1	0	0	0	0	0	0	0	1	1	0	0	1	1	0	0	0	1	0	0	0	0	0	0	Q8NHP7.4				TRUE	DB Search	0 0 14 14 22 7 5	LEATYLL
LEDEPLETATKEN	76.48	1487.7	13	100	13	3.7282	0.6597	0.8	744.857	744.859	2	45.8833	45.8392					0	51800				1					0					0					0					0													436000												13019	FL639_IPP80_PB_W632_4_even.raw	1	0	0	0	0	0	0	0	0	0	0	0	0	1	0	0	0	0	0	0	0	0	0	0	0	O94905.1				TRUE	DB Search	5 5 20 10 7 7 17 11 8 7 2 2 3	LEDEPLETATKEN
LEDPSSGLGVTKQDLGPVPM	80.16	2039.02	20	50	20	-0.079	0.7579	1	1020.52	1020.52	2	76.9877	76.9929					0			39300	12100	2					0					0					0					0															254000	165000									25169	FL639_IPP80_PB_W632_4_odd_20171021225244.raw	2	0	0	0	0	0	0	0	0	0	0	0	0	0	0	1	1	0	0	0	0	0	0	0	0	P04233.3				TRUE	DB Search	0 0 3 0 0 2 5 5 3 3 5 3 0 0 5 12 0 0 0 0	LEDPSSGLGVTKQDLGPVPM
LEEFGRFASFEAQG	80.81	1586.74	14	57.1	14	0.7712	0.7688	1	794.376	794.377	2	71.5603	71.4222					0			70400	125000	2					0					0			65200	45400	2			83200	148000	2															340000	566000			288000	241000			804000	631000	23088	FL641_IPP80_PB_W632_6_odd_20171022082859.raw	7	0	0	0	0	0	0	0	0	0	0	0	0	0	0	1	1	0	0	1	1	0	0	2	1	P01903.1				TRUE	DB Search	0 0 12 9 0 0 4 4 23 30 41 79 0 0	LEEFGRFASFEAQG
LEEFGRFASFEAQGAL	80.58	1770.86	16	75	16	1.8518	0.6904	1	886.437	886.439	2	79.581	79.5278					0	119000	99500			2					0					0		50700			1	89000	75800			2													589000	714000				477000			538000	694000			26314	FL639_IPP80_PB_W632_4_even.raw	5	0	0	0	0	0	0	0	0	0	0	0	0	1	1	0	0	0	1	0	0	1	1	0	0	P01903.1				TRUE	DB Search	0 0 6 6 0 0 6 7 23 23 33 91 38 38 3 5	LEEFGRFASFEAQGAL
LEGGYNL	36.57	764.37	7	42.9	7	9.9006	0.5354	0.9	765.378	765.379	1	62.766	62.6087					0		100000	162000	361000	3	32200		93700		2					0				52300	1					0					230000		501000							736000	716000	1710000				300000					19378	FL639_IPP80_PB_W632_4_odd.raw	6	0	0	0	0	1	0	1	0	0	0	0	0	0	1	1	1	0	0	0	1	0	0	0	0	Q9UBN7.2				TRUE	DB Search	0 0 0 0 48 33 5	LEGGYNL
LEGQLLETI	36.87	1014.56	9	33.3	9	-0.6556	0.6634	1.7	1015.57	1014.52	1	78.2841	78.4689					0	72600				1	89600				1					0	79800				1					0					521000								380000				421000								25873	FL637_IPP80_PB_W632_2_even.raw	3	0	0	0	0	1	0	0	0	0	0	0	0	1	0	0	0	1	0	0	0	0	0	0	0	Q8TE82.3				TRUE	DB Search	0 0 26 23 20 0 0 0 0	LEGQLLETI
LEHVGHDHTY	79.5	1206.54	10	100	10	-0.0048	0.5076	1.8	604.279	604.279	2	26.2124	26.2577			70300	52300	2				43300	1			115000	125000	2					0					0					0			623000	457000			1110000	1100000								479000									5232	FL637_IPP80_PB_W632_2_odd_20171021131633.raw	9	0	0	2	1	0	0	2	2	0	0	0	0	0	0	0	2	0	0	0	0	0	0	0	0	Q14494.1				FALSE	Deep Novo	5 20 29 29 4 4 5 14 26 5	LEHVGHDHTY
LEIFKQASAFSRAS	74.02	1553.82	14	78.6	14	-3.2374	0.6534	0.5	518.948	518.947	3	58.1222	58.1267					0	384000	713000	98000	6780	4					0					0	121000	99700			2	138000	219000			2													2050000	3450000	468000	98800	754000	701000			674000	1100000			17762	FL641_IPP80_PB_W632_6_even_20171022101843.raw	10	0	0	0	0	0	0	0	0	0	0	0	0	2	1	1	2	1	1	0	0	1	1	0	0	Q15582.1				TRUE	DB Search	5 55 56 56 86 72 54 45 45 29 3 0 0 0	LEIFKQASAFSRAS
LEKKVEKV	27.22	971.601	8	62.5	8	1.6442	0.748	1.3	486.809	486.261	2	27.0656	27.0622					0					0			13300		1			16200		1					0					0							174000				196000														5411	FL638_IPP80_PB_W632_3_odd.raw	3	0	0	0	0	0	0	1	0	0	0	1	0	0	0	0	0	0	0	1	0	0	0	0	0	P07900.5				TRUE	DB Search	5 7 4 2 0 2 0 0	LEKKVEKV
LEKLFQI	28.74	889.527	7	28.6	7	-3.0419	0.5316	0.2	445.771	445.771	2	71.0766	71.0766					0					0					0					0					0					0																									23006	FL640_IPP80_PB_W632_5_odd.raw	1	0	0	0	0	0	0	0	0	0	0	0	0	0	0	0	0	0	0	1	0	0	0	0	0	Q16842.1				TRUE	DB Search	0 0 0 0 64 0 5	LEKLFQI
LEKLFQL	28.74	889.527	7	28.6	7	-5.4397	0.5271	0.2	445.771	445.771	2	71.0766	71.0766					0					0					0					0					0					0																									23006	FL640_IPP80_PB_W632_5_odd.raw	1	0	0	0	0	0	0	0	0	0	0	0	0	0	0	0	0	0	0	1	0	0	0	0	0	O95997.1;Q9NZH4.1;Q9NZH5.2				TRUE	DB Search	0 0 0 0 64 0 5	LEKLFQL
LEKSVQMFEL	21.21	1238.62	10	50	10	-7.6595	0.2908	3.6	413.883	413.883	3	55.1413	55.1885				55400	1					0					0			18900	10900	2				18200	1					0				306000							90200	130000								126000					16432	FL638_IPP80_PB_W632_3_odd_20171021180433.raw	4	0	0	0	1	0	0	0	0	0	0	1	1	0	0	0	0	0	0	0	1	0	0	0	0	Q13617.2		Oxidation (M)	M7:Oxidation (M):1000.00	TRUE	DB Search	2 2 0 0 0 0 0 23 25 5	LEKSVQM(+15.99)FEL
LEKYIIEEL	22	1148.63	9	55.6	9	4.4023	0.6193	0.7	575.324	575.324	2	80.8464	80.8688					0					0			11800		1			15300		1			9550		1					0							105000				110000								75800						26519	FL638_IPP80_PB_W632_3_odd.raw	4	0	0	0	0	0	0	1	1	0	0	1	0	0	0	0	0	0	0	1	0	0	0	0	0	P41252.2				TRUE	DB Search	0 0 0 0 29 45 31 11 5	LEKYIIEEL
LEKYPQAIY	64.88	1123.59	9	100	9	0.695	0.7114	-0.8	562.803	562.803	2	51.6253	51.5597			123000	196000	2					0					0			77500	172000	2			182000	204000	2			127000	238000	2			683000	1020000							498000	1010000							1200000	1110000			771000	1170000	15187	FL641_IPP80_PB_W632_6_odd_20171022082859.raw	8	0	0	1	1	0	0	0	0	0	0	1	1	0	0	0	0	0	0	1	1	0	0	1	1	O43422.2				TRUE	DB Search	5 12 4 4 2 2 26 16 5	LEKYPQAIY
LELHGAL	27.64	751.423	7	42.9	7	-11.7831	0.4058	-0.2	376.719	376.718	2	42.8374	42.8641					0					0					0		21800			1					0					0										170000															11564	FL638_IPP80_PB_W632_3_even_20171021195424.raw	1	0	0	0	0	0	0	0	0	0	1	0	0	0	0	0	0	0	0	0	0	0	0	0	0	Q5T3U5.1				TRUE	DB Search	0 0 17 11 0 0 5	LELHGAL
LENDKILQI	58.82	1084.61	9	55.6	9	8.895	0.5236	-0.5	543.313	543.313	2	71.4111	71.5393	90100	96500			2	95800	190000			2		27600			1		34900			1					0					0	406000	527000				194000				194000			505000	881000											23209	FL639_IPP80_PB_W632_4_even_20171022004229.raw	6	1	1	0	0	0	1	0	0	0	1	0	0	1	1	0	0	0	0	0	0	0	0	0	0	Q7Z478.2				TRUE	DB Search	0 0 1 1 6 23 44 9 5	LENDKILQI
LENLEKI	39.53	857.486	7	100	7	-4.8791	0.7061	-1.7	429.75	429.248	2	45.4764	45.5237	48100			12200	2	75800		24200	29500	3	133000	119000			2					0	26800		227000		2			20400		1	308000			123000	851000	779000							445000		316000	178000	199000		4600000				300000		12646	FL639_IPP80_PB_W632_4_odd.raw	20	1	1	1	1	1	1	1	0	0	0	0	0	1	0	2	1	1	0	2	0	0	0	4	2	B7ZW38.1;Q9Y2H2.3;B2RXH8.1;O60812.1;P07910.4				TRUE	DB Search	5 68 41 13 36 10 5	LENLEKI
LENLEKL	39.53	857.486	7	100	7	-6.2589	0.6984	-1.7	429.75	429.248	2	45.4764	45.5237	48100			12200	2	75800		24200	29500	3	133000	119000			2					0	26800		227000		2			20400		1	308000			123000	851000	779000							445000		316000	178000	199000		4600000				300000		12646	FL639_IPP80_PB_W632_4_odd.raw	20	1	1	1	1	1	1	1	0	0	0	0	0	1	0	2	1	1	0	2	0	0	0	4	2	Q96Q15.3				TRUE	DB Search	5 68 41 13 36 10 5	LENLEKL
LEPALGPAA	41.69	837.46	9	44.4	9	23.4105	0.1449	0	838.467	838.466	1	76.2372	76.1612			91600	82900	2			179000	486000	2			116000	142000	2			169000	164000	2			610000	289000	2			311000	379000	2			396000	406000			524000	688000			915000	772000			898000	2130000			4170000	1390000			1360000	1810000	24892	FL637_IPP80_PB_W632_2_odd.raw	15	0	0	1	1	0	0	1	1	0	0	1	1	0	0	1	2	0	0	3	1	0	0	1	1	Q13425.1				TRUE	DB Search	5 0 9 26 24 0 0 0 0	LEPALGPAA
LEQFQFIRAHAVR	75.42	1613.88	13	84.6	13	-5.1408	0.2592	-1.5	404.476	404.477	4	48.3501	48.3604					0				112000	1					0					0			12600		1			49100		1																759000			152000				382000		13787	FL639_IPP80_PB_W632_4_odd_20171021225244.raw	6	0	0	0	0	0	0	0	0	0	0	0	0	1	0	0	2	0	0	1	0	0	0	2	0	Q7LGA3.1				TRUE	DB Search	0 0 8 78 80 29 15 10 4 4 2 2 5	LEQFQFIRAHAVR
LERAPAL	22.79	768.449	7	57.1	7	-2.7374	0.5787	-0.6	385.232	385.232	2	38.5901	38.6004	108000				1					0					0					0					0					0	1010000																								10225	FL636_IPP80_PB_W632_1_even.raw	1	1	0	0	0	0	0	0	0	0	0	0	0	0	0	0	0	0	0	0	0	0	0	0	0	Q8N9L9.2;Q86TX2.1;P49753.6				TRUE	DB Search	5 4 2 0 0 0 5	LERAPAL
LERELKQ	46.32	914.519	7	100	7	-1.6433	0.6954	0.4	458.267	458.267	2	25.417	25.4472		16800		23100	2	14900	11000	11800	11200	4	22800	42400		42100	3					0					0					0		163000		286000	302000	407000		370000					164000	144000	194000	142000									4977	FL636_IPP80_PB_W632_1_even_20171021101813.raw	12	0	1	0	1	2	2	0	1	0	0	0	0	1	1	2	1	0	0	0	0	0	0	0	0	Q9Y6D9.2;Q569K6.3;P61160.1				TRUE	DB Search	5 6 2 4 17 29 5	LERELKQ
LERELKQLY	61.41	1190.67	9	66.7	9	-1.4447	0.5306	0.7	596.341	596.341	2	43.4083	43.342			2800000	2700000	2	23800		3240000	4270000	3			1580000	1790000	2			2450000	2350000	2			2390000	1660000	2	14300		1980000	2800000	3			21900000	14000000			6480000	9000000			10500000	11300000	168000		22300000	20300000			11800000	7900000	152000		13900000	12000000	11928	FL637_IPP80_PB_W632_2_odd.raw	32	0	0	3	2	0	0	2	2	1	0	2	2	1	1	3	3	0	0	2	2	1	0	3	2	P61160.1				TRUE	DB Search	0 0 1 2 4 15 42 41 5	LERELKQLY
LERESRSTY	59.79	1139.56	9	0	9	-0.707	0.516	0.2	570.786	570.786	2	24.4551	24.428	61100			77700	2	87000	163000	202000	75400	4		31200			1		56100	51700		2					0					0	829000			666000		383000				556000	419000		967000	1550000	1830000	626000									4342	FL639_IPP80_PB_W632_4_odd.raw	10	1	0	0	1	0	1	0	0	0	1	1	0	1	1	2	1	0	0	0	0	0	0	0	0	Q6GTX8.1				TRUE	DB Search	0 0 1 1 0 0 0 0 1	LERESRSTY
LERGVSAF	47.05	877.466	8	62.5	8	-2.6581	0.8484	0.6	439.74	439.74	2	42.4871	42.5395		60200			1	73500	102000	34800	38500	4					0			56200		1					0			37500		1		468000									348000		427000	564000	320000	236000							203000		11466	FL639_IPP80_PB_W632_4_odd_20171021225244.raw	7	0	1	0	0	0	0	0	0	0	0	1	0	1	1	1	1	0	0	0	0	0	0	1	0	O14776.2;Q5VWI1.2				TRUE	DB Search	5 2 1 1 1 5 15 5	LERGVSAF
LERIHLQEY	76.61	1199.63	9	88.9	9	-1.4871	0.5713	0.8	600.823	600.823	2	44.6277	44.5679	31300		808000	805000	3	5750	28700	671000	905000	4	27400		1200000	1290000	3			1890000	1600000	2		48400	1260000	708000	3			937000	1250000	2	456000		3650000	4410000	394000		4790000	6550000			8290000	7750000	141000	743000	2850000	4350000		364000	5850000	3320000			4520000	6180000	12485	FL637_IPP80_PB_W632_2_odd_20171021131633.raw	33	1	0	2	2	1	0	2	2	1	0	2	2	2	2	2	2	0	1	2	2	1	0	2	2	Q9NSI8.1				TRUE	DB Search	5 5 1 6 6 67 67 71 5	LERIHLQEY
LERQFLELL	41.04	1159.66	9	55.6	9	-3.522	0.8788	0.5	580.838	581.322	2	80.8209	80.8408					0					0					0	16000				1					0	10200				1									211000												120000				26692	FL641_IPP80_PB_W632_6_even.raw	2	0	0	0	0	0	0	0	0	1	0	0	0	0	0	0	0	0	0	0	0	1	0	0	0	Q8ND76.2				TRUE	DB Search	0 0 1 1 7 25 25 20 5	LERQFLELL
LERQIQEL	34.35	1027.57	8	50	8	18.6268	0.7954	1.6	514.791	511.259	2	64.3296	64.5236					0					0	5980000				1				721000	1			542000		1					0					23800000							2930000							2720000						20401	FL640_IPP80_PB_W632_5_odd.raw	7	0	0	0	0	2	0	0	0	0	0	0	1	1	0	0	1	0	0	2	0	0	0	0	0	Q7Z406.2				TRUE	DB Search	0 0 0 0 68 94 43 5	LERQIQEL
LERVKEL	28.6	885.528	7	71.4	7	20.8605	0.4339	1.7	443.772	443.771	2	55.6838	55.7518					0					0					0					0					0		71700			1																						392000			16826	FL641_IPP80_PB_W632_6_even_20171022101843.raw	1	0	0	0	0	0	0	0	0	0	0	0	0	0	0	0	0	0	0	0	0	0	1	0	0	Q00341.2				TRUE	DB Search	5 6 4 1 1 22 5	LERVKEL
LESEREARRLR	58.4	1413.78	11	0	11	0.9035	0.3909	-1	472.267	472.267	3	24.3051	24.3127			149000	139000	2			189000	174000	2			291000	302000	2					0			23100		1					0			1390000	1180000			2320000	2440000							1870000	1440000			250000						4433	FL637_IPP80_PB_W632_2_odd.raw	10	0	0	1	1	0	0	1	3	0	0	0	0	0	0	2	1	0	0	1	0	0	0	0	0	P62857.1				TRUE	DB Search	1 1 0 0 0 1 0 0 1 0 1	LESEREARRLR
LEVSPPP	27.68	737.396	7	28.6	7	-14.2963	0.449	1.6	738.404	738.404	1	33.8117	33.9034					0					0					0				91200	1					0			357000		1												661000											2490000		8032	FL638_IPP80_PB_W632_3_odd_20171021180433.raw	2	0	0	0	0	0	0	0	0	0	0	0	1	0	0	0	0	0	0	0	0	0	0	1	0	Q6QNK2.1				TRUE	DB Search	0 0 19 38 0 0 0	LEVSPPP
LEYKFQYAY	35.42	1223.59	9	33.3	9	1.6637	0.7291	0	612.8	612.801	2	63.7718	63.7961			19000		1					0					0					0			32000		1			12600	23100	2			142000																252000				108000	212000	19939	FL636_IPP80_PB_W632_1_odd.raw	4	0	0	1	0	0	0	0	0	0	0	0	0	0	0	0	0	0	0	1	0	0	0	1	1	Q7Z6M4.3				TRUE	DB Search	0 0 0 0 0 0 34 21 5	LEYKFQYAY
LFAERSY	32.71	884.439	7	28.6	7	-0.6714	0.6523	-0.3	443.227	443.227	2	42.4818	42.3861	228000	265000			2	209000	298000			2	522000	722000			2	1580000	1790000			2		105000			1	94200	132000			2	1430000	1610000			2720000	4020000			9610000	9190000			1390000	1740000				699000			558000	840000			12207	FL638_IPP80_PB_W632_3_even.raw	11	1	1	0	0	1	1	0	0	1	1	0	0	1	1	0	0	0	1	0	0	1	1	0	0					FALSE	Deep Novo	5 96 0 0 1 1 1	LFAERSY
LFEGQSY	49.89	842.381	7	71.4	7	0.7547	0.7682	1.1	843.389	843.39	1	54.8009	54.7373	32600				1					0	366000	619000			2	211000	227000			2	173000	254000			2	62200				1	294000				1970000	3050000			1150000	1610000							892000	1570000			358000				16243	FL638_IPP80_PB_W632_3_even_20171021195424.raw	16	1	0	0	0	2	2	0	0	2	2	0	0	1	0	0	0	2	2	0	0	1	1	0	0					FALSE	Deep Novo	0 0 21 9 3 31 5	LFEGQSY
LFEGRTY	44.41	884.439	7	42.9	7	1.1708	0.584	-0.4	443.227	443.227	2	44.5068	44.4409					0					0		352000			1	690000	730000			2					0					0						2030000			3630000	3660000															13016	FL638_IPP80_PB_W632_3_even.raw	3	0	0	0	0	0	1	0	0	1	1	0	0	0	0	0	0	0	0	0	0	0	0	0	0	Q9UPW5.3				FALSE	Deep Novo	5 87 28 1 1 0 0	LFEGRTY
LFFNTENKL	42.68	1124.59	9	77.8	9	-2.1719	0.7747	4.5	563.303	563.289	2	64.1532	63.9755				381000	1			274000		1					0					0					0					0				1540000											1030000										19919	FL639_IPP80_PB_W632_4_odd.raw	2	0	0	0	1	0	0	0	0	0	0	0	0	0	0	1	0	0	0	0	0	0	0	0	0	Q13907.2				FALSE	Deep Novo	3 3 16 6 1 1 3 3 5	LFFNTENKL
LFGDPSV	45.59	733.365	7	57.1	7	5.5205	0.9145	0.9	734.373	734.373	1	68.3666	68.3666					0					0					0					0					0					0																									21756	FL639_IPP80_PB_W632_4_odd_20171021225244.raw	1	0	0	0	0	0	0	0	0	0	0	0	0	0	0	0	1	0	0	0	0	0	0	0	0	P14324.4				TRUE	DB Search	2 0 6 6 15 0 0	LFGDPSV
LFKEDFINY	70.13	1187.59	9	100	9	-0.1897	0.6861	1.6	594.801	594.801	2	70.5957	70.6059			757000	983000	2			304000		1			363000	491000	2					0				129000	1					0			2700000	3960000			1280000	2090000							1100000					570000					22468	FL640_IPP80_PB_W632_5_odd_20171022034052.raw	6	0	0	1	1	0	0	1	1	0	0	0	0	0	0	1	0	0	0	0	1	0	0	0	0	Q9NYH9.2				TRUE	DB Search	5 12 3 3 10 58 32 39 5	LFKEDFINY
LFMPRSTEF	37.39	1126.55	9	44.4	9	-6.7824	0.7761	-1	564.281	564.281	2	63.0449	63.1036					0					0					0			20800		1					0					0											117000														19588	FL638_IPP80_PB_W632_3_odd.raw	1	0	0	0	0	0	0	0	0	0	0	1	0	0	0	0	0	0	0	0	0	0	0	0	0	Q8N9Z2.2				TRUE	DB Search	5 42 73 0 0 0 0 0 5	LFMPRSTEF
LFNGKEY	39.77	869.428	7	100	7	-2.3574	0.7543	0	435.721	435.721	2	41.1713	41.1713					0					0					0					0					0					0																									11136	FL636_IPP80_PB_W632_1_even_20171021101813.raw	2	0	1	0	0	0	0	0	0	0	0	0	0	0	1	0	0	0	0	0	0	0	0	0	0	P08253.2				TRUE	DB Search	5 18 11 10 2 2 5	LFNGKEY
LFSRVSLR	31.23	976.582	8	75	8	-0.3775	0.01	-0.3	326.534	326.534	3	47.0133	47.0133					0					0	57300				1	33900	45200			2	33700	30100			2					0					371000				217000	321000							310000	239000							13389	FL637_IPP80_PB_W632_2_even_20171021150617.raw	6	0	0	0	0	1	1	0	0	1	1	0	0	0	0	0	0	1	1	0	0	0	0	0	0	P49327.3				TRUE	DB Search	0 0 3 3 6 2 2 3	LFSRVSLR
LFVKEVTKL	42.8	1075.66	9	100	9	-7.4545	0.7265	2.1	538.841	538.84	2	50.1625	50.2208	36200				1					0		72400			1	60900				1	139000	134000			2	38900				1	303000					839000			370000								898000	895000			312000				14668	FL637_IPP80_PB_W632_2_even_20171021150617.raw	8	2	0	0	0	0	1	0	0	1	1	0	0	0	0	0	0	1	1	0	0	1	0	0	0	P07197.3;Q9NVF7.1;Q9UPU5.3;Q9P0K7.2;Q68CZ6.1;P35527.3;P40939.2;Q8TF46.2;Q8WZ42.4;Q09666.2;P07602.2;P04114.2				FALSE	Deep Novo	5 13 15 6 2 5 5 2 2	LFVKEVTKL
LFWLLLTL	31.63	1017.63	8	62.5	8	-10.4498	0.4098	-2.4	509.819	509.817	2	80.9311	80.9464					0	68800				1					0	118000				1	228000				1	64700				1									1500000				1270000				2470000				1140000				27390	FL638_IPP80_PB_W632_3_even.raw	8	0	1	0	0	1	0	0	0	1	1	0	0	1	1	0	0	1	0	0	0	1	0	0	0	P17948.2				TRUE	DB Search	1 1 0 27 79 51 38 5	LFWLLLTL
LGAELGHRL	52.76	964.545	9	88.9	9	1.478	0.5183	0.6	483.28	483.28	2	43.2574	43.1773				2940000	1			3340000	3480000	2			4050000	3690000	2		21600	3100000	2190000	3	52500		4880000	2440000	3	44400		2710000	3290000	3				16000000			21000000	20800000		231000	16000000	13100000			16600000	17600000	328000		27000000	13300000	343000		14200000	19700000	11720	FL639_IPP80_PB_W632_4_odd_20171021225244.raw	33	0	0	0	2	0	0	3	3	0	1	3	5	0	0	2	2	1	0	2	2	1	0	2	4	Q96NU7.2;O60548.2;Q8IUI8.2;Q14558.2;Q96AQ6.1;Q15653.2				FALSE	Deep Novo	5 6 48 48 56 7 4 1 3	LGAELGHRL
LGAICYC	49.23	741.319	7	42.9	7	19.9931	0.5044	1.3	742.327	742.328	1	72.102	72.0289	32300	48200			2		54500			1	138000	251000			2	86500	96900			2	8810	17800			2					0	173000	221000			566000	1060000			564000	444000				278000			70700	115000							23334	FL637_IPP80_PB_W632_2_even_20171021150617.raw	16	1	2	0	0	2	2	0	0	3	2	0	0	1	1	0	0	1	1	0	0	0	0	0	0	Q9GZM7.1				TRUE	DB Search	0 0 40 6 0 0 3	LGAICYC
LGALPGA	25.51	597.349	7	28.6	7	-0.5424	0.6465	1.1	598.356	598.317	1	53.8457	53.9213					0				1510000	1			1000000		1				1030000	1			668000	454000	2				590000	1							3960000					3480000				4650000			2570000	3060000				4490000	16129	FL641_IPP80_PB_W632_6_odd_20171022082859.raw	10	0	0	0	0	0	0	2	0	0	0	0	1	0	0	0	1	0	1	1	2	0	0	0	2	P40939.2				TRUE	DB Search	0 0 0 25 3 0 0	LGALPGA
LGAPPGPQL	51.68	848.476	9	55.6	9	0.174	0.9562	1.5	849.484	849.484	1	60.6168	60.5247					0			63700	115000	2			53300		1			77400	116000	2			115000	98500	2			85900	161000	2							182000				265000	360000			204000	388000			389000	365000			286000	542000	18818	FL640_IPP80_PB_W632_5_odd.raw	9	0	0	0	0	0	0	1	0	0	0	1	1	0	0	1	1	0	0	1	1	0	0	1	1	Q8NF64.2				TRUE	DB Search	0 0 2 23 3 3 2 1 1	LGAPPGPQL
LGASLKDEVL	62.81	1043.59	10	100	10	-3.2584	0.7862	0.4	522.801	522.801	2	57.5494	57.5919					0					0			117000	155000	2					0					0					0							512000	603000																	17573	FL637_IPP80_PB_W632_2_odd.raw	2	0	0	0	0	0	0	1	1	0	0	0	0	0	0	0	0	0	0	0	0	0	0	0	0	P15880.2				TRUE	DB Search	5 18 18 10 10 3 3 10 69 5	LGASLKDEVL
LGAVVAVV	15.5	726.464	8	50	8	-0.7478	0.6026	2.5	727.473	727.471	1	69.4215	69.5086					0	31500				1					0					0					0					0													192000												22386	FL639_IPP80_PB_W632_4_even.raw	1	0	0	0	0	0	0	0	0	0	0	0	0	1	0	0	0	0	0	0	0	0	0	0	0	Q29960.1;P30510.2;Q29865.1;P04222.2;P30501.1;P30499.1				TRUE	DB Search	0 0 13 26 60 13 0 0	LGAVVAVV
LGDAGLHQL	62.25	922.487	9	100	9	4.5206	0.8864	1.5	923.496	923.496	1	54.6006	54.6605			9310000	10900000	2			39600	6370000	2					0					0					0					0			89200000	102000000											236000	28400000									16492	FL636_IPP80_PB_W632_1_odd_20171021082828.raw	10	0	0	3	3	0	0	0	0	0	0	0	0	0	0	1	3	0	0	0	0	0	0	0	0	A0A0H3M7U2|A0A0H3M7U2_MYCBP;Q9Y240.1	BCG_0406C			FALSE	Deep Novo	5 6 6 10 7 18 18 41 5	LGDAGLHQL
LGDLTKA	33.19	716.407	7	71.4	7	22.1661	0.8474	0.1	717.414	717.415	1	58.9275	59.0142					0					0				38700	1				18900	1					0					0								311000				200000													18217	FL637_IPP80_PB_W632_2_odd_20171021131633.raw	3	0	0	0	0	0	0	0	1	0	0	0	1	0	0	0	0	0	0	1	0	0	0	0	0	O14787.3;Q92973.2				TRUE	DB Search	5 7 7 9 25 0 0	LGDLTKA
LGDPGMRVL	58.92	972.506	9	66.7	9	-1.0154	0.8093	-1	487.26	487.26	2	44.0746	44.0256		54300	257000	355000	3	116000		282000	219000	3			48700	67900	2			238000	326000	2				77200	1			103000	185000	2		608000	1220000	1420000			336000	407000			706000	2310000	791000		1200000	1780000				498000			732000	1360000	12052	FL639_IPP80_PB_W632_4_odd.raw	18	0	1	1	1	0	0	1	1	0	0	1	2	2	0	1	2	0	0	0	1	0	0	2	2	Q96P20.3		Oxidation (M)	M6:Oxidation (M):1000.00	TRUE	DB Search	5 10 10 12 3 1 0 1 2	LGDPGM(+15.99)RVL
LGEYGFQNALLVR	75.11	1478.79	13	100	13	-4.233	0.8388	0.2	740.402	740.401	2	73.1792	73.0991					0			61900	121000	2					0					0			78400	51400	2			54900	97700	2															292000	590000			441000	288000			290000	468000	23638	FL639_IPP80_PB_W632_4_odd_20171021225244.raw	6	0	0	0	0	0	0	0	0	0	0	0	0	0	0	1	1	0	0	1	1	0	0	1	1	P02768.2		Lys->Gly substitution		TRUE	HOMOLOG	5 6 11 45 31 31 25 8 8 9 9 6 5	LGEYG(sub K)FQNALLVR
LGEYGFQNALLVRYT	88.05	1742.9	15	80	15	2.249	0.825	0.1	872.457	872.458	2	80.0385	80.0069					0	109000	108000			2					0					0	78900				1	51600				1													734000	949000			658000				398000				26506	FL639_IPP80_PB_W632_4_even.raw	4	0	0	0	0	0	0	0	0	0	0	0	0	1	1	0	0	1	0	0	0	1	0	0	0	P02768.2		Lys->Gly substitution		TRUE	HOMOLOG	5 0 10 27 38 38 53 27 27 32 37 27 1 1 5	LGEYG(sub K)FQNALLVRYT
LGEYLFERLTLKHD	55.29	1732.91	14	57.1	14	0.9971	0.2972	-0.4	434.236	434.236	4	67.0677	66.9518					0	144000	164000			2					0					0	160000	134000			2	127000	111000			2													766000	875000			775000	766000			583000	488000			21380	FL639_IPP80_PB_W632_4_even.raw	9	0	0	0	0	0	0	0	0	0	0	0	0	2	1	0	0	2	1	0	0	2	1	0	0	P02792.2				TRUE	DB Search	0 0 6 65 72 22 2 2 0 0 4 5 0 0	LGEYLFERLTLKHD
LGFDEHFRL	67.93	1132.57	9	100	9	2.2865	0.3761	0.9	567.291	567.291	2	69.9642	69.909	69200	85800			2	76500				1	61300	57400			2	43500				1	47000	68600			2	37800	37400			2	285000	315000			256000	300000			374000				302000				208000	268000			174000	189000			22543	FL639_IPP80_PB_W632_4_even.raw	11	1	1	0	0	1	1	0	0	2	0	0	0	1	0	0	0	1	1	0	0	1	1	0	0					FALSE	Deep Novo	5 6 50 18 14 11 3 2 5	LGFDEHFRL
LGFKRGADPGMPEPTVL	38.25	1783.93	17	17.6	17	-0.4801	0.2243	2	595.652	595.649	3	61.2691	61.2586			17100		1					0			29100	49900	2					0					0					0			67800				128000	230000																	19114	FL637_IPP80_PB_W632_2_odd_20171021131633.raw	3	0	0	1	0	0	0	1	1	0	0	0	0	0	0	0	0	0	0	0	0	0	0	0	0	Q9P0U1.1				TRUE	DB Search	0 0 0 0 0 0 0 0 0 0 3 0 0 0 0 6 5	LGFKRGADPGMPEPTVL
LGGAGVFAV	33.09	789.438	9	77.8	9	-0.0041	0.6432	2.5	790.448	790.447	1	74.6186	74.6105	327000	460000	42200	34800	4	250000	400000	24500	33000	4	537000	723000	116000	122000	4	697000	687000	111000	124000	4	226000	287000	34400		3	195000	230000	40000	58700	4	1500000	2080000	207000	212000	2330000	3250000	497000	612000	6630000	2910000	442000	574000	1130000	1770000	120000	184000	1140000	1300000	153000		929000	1100000	195000	302000	24076	FL641_IPP80_PB_W632_6_odd.raw	24	1	1	1	1	1	1	1	1	2	1	1	1	1	1	1	1	1	1	1	0	1	1	1	1	A0A0H3MEI9|A0A0H3MEI9_MYCBP	SUGI			TRUE	DB Search	0 0 15 21 21 52 25 5 5	LGGAGVFAV
LGGALGV	19.89	585.349	7	71.4	7	4.0997	0.8108	2.7	586.357	585.846	1	60.9766	60.9167	41200				1					0					0					0					0					0	274000																								19047	FL636_IPP80_PB_W632_1_even.raw	1	1	0	0	0	0	0	0	0	0	0	0	0	0	0	0	0	0	0	0	0	0	0	0	0	O95158.3				TRUE	DB Search	0 0 9 12 60 23 5	LGGALGV
LGGGLVL	26.06	627.395	7	57.1	7	-4.9674	0.3016	0.7	628.403	628.403	1	72.1941	72.2833	27700	39700			2					0	19600	18500			2					0			143000		1					0	151000	192000			199000	129000													562000						23454	FL637_IPP80_PB_W632_2_even.raw	6	1	1	0	0	2	1	0	0	0	0	0	0	0	0	0	0	0	0	1	0	0	0	0	0	Q8WWB7.1				TRUE	DB Search	0 0 17 17 31 0 2	LGGGLVL
LGGPTFKL	39.17	831.485	8	75	8	-4.4974	0.4158	0	416.75	416.75	2	61.8073	61.7514		622000			1		880000			1		497000			1					0					0		578000			1		3730000				2540000								4400000								3110000			19347	FL636_IPP80_PB_W632_1_even_20171021101813.raw	5	0	1	0	0	0	1	0	0	0	0	0	0	0	1	0	0	0	0	1	0	0	1	0	0	Q8NFJ9.1				FALSE	Deep Novo	1 1 48 23 16 16 6 5	LGGPTFKL
LGGSRAL	23.87	672.392	7	57.1	7	2.841	0.8319	-0.9	337.203	337.203	2	35.8266	35.7889					0					0			50600		1			61600		1			71100		1			48700	81300	2							393000				501000								598000				448000	560000	8955	FL641_IPP80_PB_W632_6_odd_20171022082859.raw	7	0	0	0	0	0	0	1	0	0	0	1	0	0	0	1	1	0	0	1	0	0	0	1	1	O43524.1;Q8IWU5.1				TRUE	DB Search	5 14 2 0 0 1 2	LGGSRAL
LGHAIAF	22.14	727.402	7	57.1	7	-7.3448	0.706	-0.1	364.708	364.708	2	48.0086	47.9862			47100	68700	2			108000	2350000	2			130000	222000	2			75300	84200	2					0			30900	42700	2			559000	526000			911000	1540000			540000	534000			1310000	9610000							274000	348000	13624	FL639_IPP80_PB_W632_4_odd.raw	13	0	0	2	1	0	0	1	1	0	0	1	1	0	0	2	2	0	0	0	0	0	0	1	1	Q16850.3				TRUE	DB Search	0 0 0 57 25 13 5	LGHAIAF
LGHGGLTSF	54.61	887.45	9	66.7	9	-2.6008	0.8847	1.5	444.733	444.732	2	48.4621	48.4024			227000	232000	2			242000	363000	2			216000	252000	2			275000	329000	2			395000	300000	2			280000	427000	2			1010000	1070000			860000	1250000			1390000	1590000			1040000	1720000			1700000	1370000			1400000	2140000	14010	FL640_IPP80_PB_W632_5_odd.raw	12	0	0	1	1	0	0	1	1	0	0	1	1	0	0	1	1	0	0	1	1	0	0	1	1	O75190.2				TRUE	DB Search	0 0 1 5 5 9 7 17 5	LGHGGLTSF
LGHLSSVY	64.88	874.455	8	75	8	-0.214	0.8354	-1.7	438.234	438.234	2	45.1896	45.1896			21600	19700	2			34700		1					0			45800	48000	2				35700	1			21400		1			233000	134000							286000	360000			200000					237000			141000		12520	FL639_IPP80_PB_W632_4_odd_20171021225244.raw	8	0	0	1	1	0	0	0	0	0	0	1	1	0	0	1	1	0	0	0	1	0	0	1	0	Q8WWQ0.2;Q6RI45.2				TRUE	DB Search	0 0 2 23 12 12 9 5	LGHLSSVY
LGHSSLISY	89.72	975.503	9	66.7	9	-2.1997	0.8039	0.4	488.759	488.759	2	50.5491	50.5597				715000	1			901000	2070000	2			1130000	1470000	2			1250000	1540000	2			1800000	1250000	2			1430000	2180000	2				3750000			4390000	6000000			4550000	5540000			3590000	7900000			6820000	4970000			5430000	8040000	14861	FL636_IPP80_PB_W632_1_odd_20171021082828.raw	12	0	0	1	1	0	0	1	1	0	0	1	1	0	0	1	1	0	0	1	1	0	0	1	1	P31629.2				TRUE	DB Search	0 0 0 10 10 27 33 97 5	LGHSSLISY
LGHTGGTL	36.32	754.397	8	87.5	8	-1.5721	0.8449	0.5	378.206	378.206	2	31.1251	31.1251					0			29000		1					0			40400		1		22900	14500		2	24500		16100		2											253000				219000			245000	182000		266000		195000		6972	FL638_IPP80_PB_W632_3_even_20171021195424.raw	7	0	0	0	0	0	0	0	0	0	1	1	0	0	0	1	0	0	1	1	0	1	0	1	0	P19971.2;A0A0H3M8P2|A0A0H3M8P2_MYCBP	DEOA			TRUE	DB Search	5 0 2 13 4 4 29 5	LGHTGGTL
LGIKATSVY	72.27	950.544	9	100	9	-3.2141	0.8035	0.5	476.279	476.279	2	49.3255	49.2221			1440000	1740000	2			1610000	2580000	2		61700	1230000	1530000	3			1770000	2160000	2			1820000	1560000	2	49700		1580000	2430000	3			6790000	9040000		519000	5610000	7930000			8220000	10200000			7580000	14000000			9040000	7870000	317000		8080000	12600000	14333	FL637_IPP80_PB_W632_2_odd_20171021131633.raw	15	1	0	1	1	0	1	1	1	0	0	1	1	0	0	1	1	0	0	1	1	1	0	1	1	Q7L273.1				TRUE	DB Search	5 5 5 2 4 9 9 43 5	LGIKATSVY
LGIPLHLAY	58.58	995.58	9	77.8	9	-2.7003	0.7344	1.6	498.798	498.798	2	75.3057	75.2164	37800		138000	108000	3	33300	49800	123000	260000	4	21500		125000	111000	3	34000	25800	228000	148000	4	17400		154000	105000	3	28700		102000	162000	3	170000		693000	553000	128000		676000	576000	182000	154000	1500000	712000	227000	289000	692000	1310000	120000		827000	548000	190000		451000	785000	24311	FL641_IPP80_PB_W632_6_odd.raw	20	1	0	1	1	1	0	1	1	1	1	1	1	1	1	1	1	1	0	1	1	1	0	1	1	P17813.2				TRUE	DB Search	5 4 4 4 4 0 0 3 5	LGIPLHLAY
LGIPSSL	32.31	685.401	7	57.1	7	-1.7348	0.8939	-0.4	686.408	686.409	1	71.9425	71.932					0					0				74300	1					0					0					0								264000																	23361	FL637_IPP80_PB_W632_2_odd_20171021131633.raw	1	0	0	0	0	0	0	0	1	0	0	0	0	0	0	0	0	0	0	0	0	0	0	0	0	Q6ZS81.3				TRUE	DB Search	0 0 5 7 3 0 2	LGIPSSL
LGKAFDITY	58.26	1026.54	9	77.8	9	-3.3014	0.8149	-2.4	514.275	514.277	2	61.0379	61.0181					0	179000				1					0					0		221000			1	112000	113000			2													912000					1390000			654000	624000			19024	FL639_IPP80_PB_W632_4_even.raw	4	0	0	0	0	0	0	0	0	0	0	0	0	1	0	0	0	0	1	0	0	1	1	0	0	P11047.3				TRUE	DB Search	0 0 4 6 10 17 63 58 5	LGKAFDITY
LGKEDSSMY	40.89	1044.44	9	66.7	9	0.953	0.5253	1.3	523.23	523.23	2	30.1215	30.1215				531000	1			28900	37500	2					0					0			30500		1			16500		1				2660000											213000	247000			275000				134000		6841	FL640_IPP80_PB_W632_5_even.raw	7	0	0	0	2	0	0	0	0	0	0	0	0	0	0	1	1	1	0	1	0	0	0	1	0	Q92562.1		Oxidation (M)	M8:Oxidation (M):1000.00	TRUE	DB Search	5 0 4 3 3 0 0 9 5	LGKEDSSM(+15.99)Y
LGKGFDWPY	67.24	1081.52	9	66.7	9	-4.6029	0.9462	-2.2	541.768	541.769	2	68.3037	68.1589					0	102000		88400	197000	3	21800				1					0					0					0					134000								335000		443000	1250000									21851	FL639_IPP80_PB_W632_4_even.raw	5	0	0	0	0	1	0	0	0	0	0	0	0	1	0	1	2	0	0	0	0	0	0	0	0	P54803.3				TRUE	DB Search	4 0 2 0 0 10 17 7 5	LGKGFDWPY
LGKIEKV	32.18	785.501	7	100	7	11.3398	0.8307	0.1	393.758	393.757	2	43.4651	43.445					0			79500		1					0			132000	76600	2			172000	80200	2			121000	93100	2											804000	496000			576000				844000	539000			754000	658000	11725	FL640_IPP80_PB_W632_5_odd_20171022034052.raw	7	0	0	0	0	0	0	0	0	0	0	1	1	0	0	1	0	0	0	1	1	0	0	1	1	Q10471.1;P50851.4				TRUE	DB Search	5 9 9 24 26 15 5	LGKIEKV
LGKIWKL	34.19	856.553	7	100	7	4.2336	0.6656	-0.5	429.284	429.284	2	61.9276	61.8128	16800	39200			2		49500			1	34100	68400			2	110000	86300	17100		3	153000	213000	55100		3	43000	56200	23900	61600	4	108000	225000			177000	309000			497000	385000	135000			360000			1090000	908000	289000		225000	276000	131000	458000	19329	FL640_IPP80_PB_W632_5_even_20171022053043.raw	15	1	1	0	0	1	1	0	0	1	1	1	0	0	1	0	0	1	1	1	0	1	1	1	1	Q9NZN3.2;Q9H4M9.2;Q9H223.1				TRUE	DB Search	5 9 9 16 25 17 5	LGKIWKL
LGKKGNLVY	66.23	990.586	9	44.4	9	-1.7169	0.6443	-0.3	496.3	496.301	2	33.4581	33.4382	112000	112000			2	201000	219000			2					0	66700	53100			2		44200			1		57800			1	854000	942000							559000	474000			1570000	1850000				478000				474000			8193	FL636_IPP80_PB_W632_1_even.raw	8	1	1	0	0	0	0	0	0	1	1	0	0	1	1	0	0	0	1	0	0	0	1	0	0	P48730.2;P49674.1				TRUE	DB Search	5 1 1 1 1 1 11 31 5	LGKKGNLVY
LGLDDAL	21.8	715.375	7	71.4	7	5.7687	0.4475	1.2	716.383	716.383	1	78.3062	78.2933			90900	85600	2			103000	111000	2			351000	246000	2				46300	1				28000	1				35300	1			531000	437000			1950000	1110000				235000			1200000	448000				168000				205000	25502	FL640_IPP80_PB_W632_5_odd_20171022034052.raw	11	0	0	1	1	0	0	1	1	0	0	1	1	0	0	2	1	0	0	0	1	0	0	0	1	Q9Y230.3				TRUE	DB Search	0 0 20 17 17 2 2	LGLDDAL
LGLDKVNEL	52.09	999.56	9	100	9	1.4226	0.8303	-0.2	1000.57	1000.57	1	62.7101	62.6732	1330000			28700000	2			83800		1			29800000		1			153000		1					0				44800000	1	6090000			278000000			155000000				855000				391000									211000000	19417	FL638_IPP80_PB_W632_3_odd.raw	10	1	0	0	3	0	0	2	0	0	0	1	0	0	0	1	0	0	0	0	0	0	0	0	2	O75691.3;P61011.1;P00558.3;P07205.3;Q9UBB4.1;P20674.2;P35579.4;Q15008.1				FALSE	Deep Novo	3 3 24 25 16 16 20 14 5	LGLDKVNEL
LGLDPQAL	42.61	825.46	8	62.5	8	-1.42	0.88	1.3	826.468	826.467	1	73.1878	73.1797			20800		1					0					0			19800	19800	2					0					0			114000								98500	128000													23664	FL636_IPP80_PB_W632_1_odd.raw	3	0	0	1	0	0	0	0	0	0	0	1	1	0	0	0	0	0	0	0	0	0	0	0	0	Q4ZJI4.2				TRUE	DB Search	0 0 7 11 7 0 5 5	LGLDPQAL
LGLGAAP	22.24	597.349	7	57.1	7	3.541	0.2879	0.1	598.356	598.357	1	57.7538	57.718					0			171000	383000	2					0			160000	237000	2			254000	261000	2			164000	357000	2											517000	730000			514000	1230000			804000	842000			568000	1240000	17512	FL639_IPP80_PB_W632_4_odd_20171021225244.raw	10	0	0	0	0	0	0	0	0	0	0	1	1	0	0	1	1	0	2	1	1	0	0	1	1	Q86WB7.1;A5PKW4.2;O94973.2				TRUE	DB Search	5 39 11 11 0 0 0	LGLGAAP
LGLKKLNEL	50.56	1026.64	9	88.9	9	-3.061	0.548	-1	514.329	514.329	2	48.7404	48.7479	314000	225000			2	142000	150000			2	271000	198000			2	114000	141000			2	83400				1		173000			1	1830000	1410000			1390000	1250000			626000	796000			782000	1090000			795000					1470000			14084	FL637_IPP80_PB_W632_2_even_20171021150617.raw	10	1	1	0	0	1	1	0	0	1	1	0	0	1	1	0	0	1	0	0	0	0	1	0	0	Q02224.2;O75116.4;Q01082.2;O60885.2;Q969U6.1;Q15154.4;P00751.2;Q8WXH0.3;P04114.2;Q8NEN0.4;Q9BZD4.2;P11473.1;P35998.3;Q99613.1;Q96BR9.2;Q9NQI0.2;Q96BY9.1;Q6P996.2;Q6ZW33.3;B5ME19.1;Q71F56.1;Q5T7B8.2;Q6P1M3.2;P46459.3;O95625.2;Q9Y5S2.2;P17931.5;P01023.3;Q8WUA2.1;Q9P000.2				FALSE	Deep Novo	5 18 26 10 1 2 5 6 5	LGLKKLNEL
LGLKTLQKL	53.44	1012.66	9	100	9	-5.0093	0.5523	1.4	507.34	507.339	2	51.9993	52.0478	658000	431000			2	305000	890000			2	779000	641000			2	350000	343000			2	336000	464000			2	267000	621000			2	4800000	2400000			3680000	4660000			2020000	1760000			2110000	6220000			1160000	2180000			1140000	3990000			15380	FL637_IPP80_PB_W632_2_even_20171021150617.raw	13	1	1	0	0	1	1	0	0	1	1	0	0	1	1	0	0	1	1	0	0	1	2	0	0	Q5VSL9.1;Q15283.3;Q9HC77.2;P42695.2;Q8WXH0.3;Q9BXX0.3;Q9P2M7.2;P54727.1;P54725.1;P21283.4;Q96N11.1;Q7Z4S6.2;Q9Y696.4;P55209.1;Q96MN2.3;P19388.4;O94804.1;Q52LW3.2;Q02446.2;Q9UPM8.2;P52732.2;B1APH4.3;Q96RN5.2;Q6ZRR7.2;Q9NRR5.2;Q9H583.3;Q8NE79.1;Q14789.2;Q9BQI6.2;Q5S007.2;O76021.3;Q15652.2;Q9UHB9.2;Q8TCG1.2;Q9NXG0.5				FALSE	Deep Novo	5 30 32 15 3 5 10 4 4	LGLKTLQKL
LGLPSSL	32.31	685.401	7	57.1	7	-3.4793	0.8911	-0.4	686.408	686.409	1	71.9425	71.932					0					0				74300	1					0					0					0								264000																	23361	FL637_IPP80_PB_W632_2_odd_20171021131633.raw	1	0	0	0	0	0	0	0	1	0	0	0	0	0	0	0	0	0	0	0	0	0	0	0	0	Q9HCK8.5				TRUE	DB Search	0 0 5 7 3 0 2	LGLPSSL
LGLTAPPGSKEAEVQAKQQA	47.34	2022.07	20	20	20	1.2152	0.0545	1	675.033	675.032	3	43.8911	43.9353					0					0					0					0					0			7630		1																							118000		12069	FL641_IPP80_PB_W632_6_odd.raw	2	0	0	0	0	0	0	0	0	0	0	0	0	0	0	0	0	0	0	0	0	0	0	1	1	O75368.1				TRUE	DB Search	0 0 1 8 19 15 0 0 0 0 0 0 0 0 0 3 0 0 0 0	LGLTAPPGSKEAEVQAKQQA
LGLYRSIFR	45	1123.65	9	77.8	9	-2.2545	0.0627	0.9	375.558	375.558	3	60.5915	60.5727					0					0					0		3880			1		23500			1		18900			1										92400								107000				103000			18835	FL640_IPP80_PB_W632_5_even_20171022053043.raw	3	0	0	0	0	0	0	0	0	0	1	0	0	0	0	0	0	0	1	0	0	0	1	0	0	O43325.1				TRUE	DB Search	0 0 91 3 3 4 4 2 2	LGLYRSIFR
LGMNHLGDMT	33.66	1119.47	10	30	10	0.6263	0.5338	-0.8	560.741	560.742	2	32.1748	32.1714					0				14300	1					0				14200	1					0					0												97000				103000									7341	FL638_IPP80_PB_W632_3_odd_20171021180433.raw	2	0	0	0	0	0	0	0	0	0	0	0	1	0	0	0	1	0	0	0	0	0	0	0	0	P25774.3		Oxidation (M); Oxidation (M)	M3:Oxidation (M):1000.00;M9:Oxidation (M):1000.00	TRUE	DB Search	5 0 0 0 0 14 0 0 0 5	LGM(+15.99)NHLGDM(+15.99)T
LGPPPPLRV	36.13	944.581	9	55.6	9	-0.4681	0.6562	1.7	473.298	473.298	2	56.2914	56.3342					0					0	68700			46400	2	50100	62600			2					0					0					302000			405000	196000	335000															17172	FL637_IPP80_PB_W632_2_even.raw	5	0	0	0	0	1	0	0	1	1	1	0	0	0	0	0	0	0	1	0	0	0	0	0	0	Q13435.2				TRUE	DB Search	5 7 66 47 6 0 0 0 1	LGPPPPLRV
LGPQGGGLPAL	45.03	978.55	11	54.5	11	-16.9567	0.5264	-0.1	490.282	489.742	2	58.436	58.3865					0					0	50900				1		218000			1	36300				1					0					487000					1530000							320000								17985	FL640_IPP80_PB_W632_5_even.raw	6	0	0	0	0	2	0	0	0	0	2	0	0	0	0	0	0	2	0	0	0	0	0	0	0	O95279.1				TRUE	DB Search	0 0 4 21 0 0 0 22 5 5 5	LGPQGGGLPAL
LGPRLVLA	21.39	837.544	8	75	8	-7.3498	0.8817	0.8	419.779	419.779	2	58.0812	58.0812					0					0					0					0					0					0																									17875	FL636_IPP80_PB_W632_1_even_20171021101813.raw	1	0	1	0	0	0	0	0	0	0	0	0	0	0	0	0	0	0	0	0	0	0	0	0	0	P49755.2				TRUE	DB Search	5 16 0 0 7 16 16 5	LGPRLVLA
LGPYHKESAVTAFS	50.53	1505.75	14	42.9	14	0.6094	0.416	2.6	753.885	753.885	2	44.3639	44.413					0			185000	290000	2					0					0					0					0															768000	1490000									12212	FL639_IPP80_PB_W632_4_odd_20171021225244.raw	3	0	0	0	0	0	0	0	0	0	0	0	0	0	0	1	2	0	0	0	0	0	0	0	0	Q9Y5Y6.2				TRUE	DB Search	0 0 0 0 0 0 0 0 4 17 31 31 16 5	LGPYHKESAVTAFS
LGPYHKESAVTAFSE	64.79	1634.79	15	73.3	15	1.0798	0.4602	-0.9	818.404	818.405	2	46.1227	46.05					0			55200	1720000	2					0					0				272000	1			390000	766000	2															380000	8370000				1520000			2620000	3700000	12864	FL639_IPP80_PB_W632_4_odd_20171021225244.raw	6	0	0	0	0	0	0	0	0	0	0	0	0	0	0	1	2	0	0	0	1	0	0	1	1	Q9Y5Y6.2				TRUE	DB Search	0 0 0 0 4 3 3 3 7 11 40 40 53 4 4	LGPYHKESAVTAFSE
LGPYHKESAVTAFSEG	48.76	1691.82	16	43.8	16	1.4194	0.1985	-1.6	564.945	564.945	3	46.1401	46.0956					0				182000	1					0					0					0					0																877000									12882	FL639_IPP80_PB_W632_4_odd_20171021225244.raw	1	0	0	0	0	0	0	0	0	0	0	0	0	0	0	0	1	0	0	0	0	0	0	0	0	Q9Y5Y6.2				TRUE	DB Search	0 0 0 0 3 0 0 1 11 11 35 42 26 10 0 0	LGPYHKESAVTAFSEG
LGQVAILLFKSG	71.84	1244.75	12	75	12	-1.0669	0.7696	1	623.383	623.383	2	79.6289	79.6717					0		25100			1					0	26500	13700			2					0					0									323000	130000				233000											26131	FL638_IPP80_PB_W632_3_even_20171021195424.raw	5	0	0	0	0	0	0	0	0	1	1	0	0	1	1	0	0	0	0	0	0	1	0	0	0	Q96FJ2.1;P63167.1				TRUE	DB Search	5 0 6 13 9 9 9 9 10 2 0 0	LGQVAILLFKSG
LGQVGLLQ	21.93	826.491	8	75	8	9.0712	0.6448	1.7	827.5	827.5	1	74.2495	74.1976			852000		1			853000		1	80800				1		72500			1	101000				1					0			3730000		368000					342000					3480000		468000								24131	FL640_IPP80_PB_W632_5_even.raw	5	0	0	1	0	1	0	0	0	0	1	0	0	0	0	1	0	1	0	0	0	0	0	0	0	Q6UWX4.1				TRUE	DB Search	0 0 25 40 40 42 6 5	LGQVGLLQ
LGRAEDLHLL	48.89	1135.63	10	50	10	-6.2218	0.5083	0.1	568.825	568.824	2	53.8898	53.8675	244000				1	179000	332000			2	469000	439000			2	367000	467000			2	456000				1					0	1540000				2400000	2800000			2190000	5880000			1480000	2440000			3360000								16103	FL637_IPP80_PB_W632_2_even_20171021150617.raw	10	1	0	0	0	1	1	0	0	2	2	0	0	1	1	0	0	1	0	0	0	0	0	0	0	Q8NF91.4				TRUE	DB Search	5 0 0 0 0 1 25 56 13 5	LGRAEDLHLL
LGRAEKVTF	63.56	1019.58	9	44.4	9	-4.7576	0.6786	-0.2	510.795	510.795	2	36.0699	35.9975	891000	1010000	5220000	5610000	4	523000	795000	3910000	5490000	4	458000	520000	2920000	3470000	4	369000	157000	2970000	2940000	4	242000	116000	2010000	1450000	4	219000	335000	1320000	2110000	4	6550000	7410000	37100000	67100000	3450000	3880000	21200000	25100000	2750000	1330000	29400000	24500000	3990000	5780000	26300000	40600000	1770000	887000	14000000	10200000	1550000	2550000	9950000	16100000	9115	FL636_IPP80_PB_W632_1_odd_20171021082828.raw	48	2	2	2	3	2	2	2	2	2	1	3	2	2	2	2	2	2	1	2	2	2	2	2	2	Q9Y512.3				TRUE	DB Search	1 0 0 1 1 7 33 30 5	LGRAEKVTF
LGRPVPQA	35.2	836.487	8	37.5	8	7.2582	0.419	-0.7	419.25	419.25	2	40.3314	40.3644		79700			1					0					0		27800			1		33500			1					0		635000								293000								371000							10853	FL640_IPP80_PB_W632_5_even_20171022053043.raw	5	0	1	0	0	0	0	0	0	1	1	0	0	1	0	0	0	0	1	0	0	0	0	0	0	Q9BRB3.3				TRUE	DB Search	5 0 0 24 24 0 0 0	LGRPVPQA
LGRSGSYSY	50.94	988.461	9	66.7	9	1.3775	0.8408	-0.1	495.238	495.238	2	35.9663	35.9465	392000	482000	177000		3	938000	1450000	252000	394000	4	451000	566000	224000	250000	4	504000	514000	234000	168000	4	838000	1140000	451000	375000	4	527000	761000	322000	442000	4	3160000	3920000	1590000		3310000	4020000	2590000	2870000	3290000	3440000	1370000	1170000	6920000	10100000	1790000	2430000	5310000	7310000	2880000	2620000	3780000	5020000	1960000	2800000	9108	FL636_IPP80_PB_W632_1_even_20171021101813.raw	26	1	1	1	0	1	1	2	2	1	1	1	1	1	1	1	1	1	1	1	2	1	1	1	1	O14974.1				TRUE	DB Search	5 2 1 1 1 4 24 92 5	LGRSGSYSY
LGRSIYEY	77.19	999.503	8	37.5	8	-0.8247	0.6744	1.3	1000.51	1000.51	1	47.5172	47.5139			2040000	1680000	2			1460000	2680000	2			1710000	2740000	2	46300	49800	3010000	4080000	4	51100		3130000	2710000	3			2260000	4200000	2			8720000	7860000			7010000	12900000	262000	355000	13300000	37500000			5400000	22000000	333000		24900000	23100000			18200000	17500000	13657	FL640_IPP80_PB_W632_5_odd.raw	31	0	0	3	2	0	0	1	1	1	1	3	3	0	0	2	2	1	0	3	3	0	0	3	2	Q16665.1				TRUE	DB Search	1 1 0 2 1 1 2 5	LGRSIYEY
LGRVLRLAY	28.45	1059.66	9	44.4	9	-7.3031	0.0391	-1.6	354.225	354.225	3	49.1434	49.1932					0					0					0					0					0		10000			1																						150000			14251	FL641_IPP80_PB_W632_6_even_20171022101843.raw	1	0	0	0	0	0	0	0	0	0	0	0	0	0	0	0	0	0	0	0	0	0	1	0	0	Q969F9.1				TRUE	DB Search	5 0 0 0 0 3 0 4 5	LGRVLRLAY
LGSNHVHQL	59.98	1003.52	9	100	9	2.0638	0.5266	1.4	502.768	502.768	2	31.0394	31.0724	104000				1	159000	210000			2	148000				1	132000				1	237000	204000	96700		3	157000				1	752000				1210000				988000				1140000	1670000			1710000	1680000	598000		1210000				7215	FL640_IPP80_PB_W632_5_even.raw	10	1	0	0	0	1	0	0	0	1	0	0	0	1	1	0	0	1	1	1	0	2	0	0	0	O14607.2;Q9HAR2.2				FALSE	Deep Novo	5 53 17 15 11 14 22 60 5	LGSNHVHQL
LGTDSHLVV	38.76	939.503	9	55.6	9	-3.1769	0.638	0.2	470.759	470.759	2	51.8457	51.8837					0					0					0				37500	1				17500	1					0												303000								154000					15060	FL640_IPP80_PB_W632_5_odd_20171022034052.raw	2	0	0	0	0	0	0	0	0	0	0	0	1	0	0	0	0	0	0	0	1	0	0	0	0	Q96P48.3				TRUE	DB Search	5 7 0 0 0 0 14 6 5	LGTDSHLVV
LGTLVQL	27.6	742.459	7	71.4	7	-2.7133	0.6055	1.2	743.467	743.467	1	76.7103	76.7625	75600	110000			2	87400	103000			2	167000				1	57700				1	49500				1	46000				1	496000	748000			924000				443000				451000	719000			305000				344000				25084	FL641_IPP80_PB_W632_6_even.raw	9	1	1	0	0	2	0	0	0	1	0	0	0	1	1	0	0	1	0	0	0	1	0	0	0	P35222.1				TRUE	DB Search	0 0 9 32 18 3 3	LGTLVQL
LGTPVTPEL	59.11	925.512	9	55.6	9	0.1835	0.3616	0.8	926.52	926.519	1	71.2328	71.1994				502000	1			211000	418000	2				181000	1			149000	197000	2				102000	1					0				2150000				896000			623000	902000			942000	1860000				532000					22703	FL640_IPP80_PB_W632_5_odd_20171022034052.raw	7	0	0	0	1	0	0	0	1	0	0	1	1	0	0	1	1	0	0	0	1	0	0	0	0	Q9UBG0.2				TRUE	DB Search	1 1 7 0 0 18 2 2 5	LGTPVTPEL
LGVILFGR	21.23	873.544	8	37.5	8	-2.4742	0.7705	0.4	437.779	437.779	2	75.8882	75.9216				8500	1			7700	15700	2					0					0					0				8410	1				56600											57000	75500								59100	24759	FL639_IPP80_PB_W632_4_odd_20171021225244.raw	4	0	0	0	1	0	0	0	0	0	0	0	0	0	0	1	1	0	0	0	0	0	0	0	1	Q5W0N0.1				TRUE	DB Search	5 0 0 73 44 0 0 0	LGVILFGR
LGVYHGLPASHMEL	50.15	1522.76	14	50	14	-2.3456	0.6635	0.3	508.594	508.712	3	58.6156	58.5657					0					0					0					0					0				52700	1																								320000	17964	FL641_IPP80_PB_W632_6_odd_20171022082859.raw	1	0	0	0	0	0	0	0	0	0	0	0	0	0	0	0	0	0	0	0	0	0	0	0	1	Q9UKM7.2				TRUE	DB Search	5 0 0 0 9 5 14 0 0 5 4 0 0 5	LGVYHGLPASHMEL
LGYANAKIY	67.55	1011.54	9	100	9	1.3279	0.6326	1.4	506.777	506.777	2	50.5469	50.567			108000	99400	2				121000	1			60900	120000	2			145000	199000	2			103000	76600	2				99600	1			429000	543000			366000	580000			674000	1100000				671000			604000	443000				662000	14799	FL637_IPP80_PB_W632_2_odd.raw	10	0	0	1	1	0	0	1	1	0	0	1	1	0	0	0	1	0	0	1	1	0	0	0	1	Q2VIR3.2;P41091.3				TRUE	DB Search	5 5 5 5 2 2 2 2 5	LGYANAKIY
LGYPKVAKL	51.07	987.612	9	100	9	-7.5916	0.6973	-0.8	494.813	494.813	2	43.1399	43.0519			741000	673000	2			622000	690000	2			557000	573000	2			593000	477000	2			452000	287000	2			328000	424000	2			2450000	2490000			1490000	1720000			1610000	1360000			2070000	2260000			1350000	927000			944000	1270000	11671	FL639_IPP80_PB_W632_4_odd_20171021225244.raw	12	0	0	1	1	0	0	1	1	0	0	1	1	0	0	1	1	0	0	1	1	0	0	1	1	Q9H2U1.2;Q13144.3;Q86TB9.2				FALSE	Deep Novo	5 20 60 7 6 7 7 6 5	LGYPKVAKL
LGYPRHISM	77.99	1072.55	9	88.9	9	-0.7322	0.7517	1.2	537.282	537.282	2	41.1178	41.1604					0			253000	219000	2					0			47700	34300	2			69300		1			45100	67000	2											220000	155000			1030000	735000			313000				204000	245000	10923	FL639_IPP80_PB_W632_4_odd.raw	8	0	0	0	0	0	0	0	0	0	0	1	1	0	0	2	1	0	0	1	0	0	0	1	1	Q96AJ1.4				TRUE	DB Search	5 8 8 5 0 6 19 19 5	LGYPRHISM
LHAIPPT	15.25	747.428	7	57.1	7	42.9977	0.575	0.3	748.435	748.437	1	79.952	79.8194					0			22300		1					0			43100	18100	2			71100		1			33300	30400	2											145000	103000			78700				210000				145000	159000	26110	FL638_IPP80_PB_W632_3_odd.raw	7	0	0	0	0	0	0	1	0	0	0	1	1	0	0	1	0	0	0	1	0	0	0	1	1	A5YKK6.2				TRUE	DB Search	5 0 56 12 0 0 5	LHAIPPT
LHDIKNAEL	42.13	1051.57	9	44.4	9	2.1001	0.0658	-0.6	526.79	526.79	2	39.3967	39.4297	22800				1	1150000		28600		2	1130000				1					0	665000			38800	2		775000			1	201000				7990000								8530000		632000		3970000			440000		5340000			10491	FL639_IPP80_PB_W632_4_even.raw	9	1	0	0	0	1	0	0	0	0	0	0	0	1	0	2	0	2	0	0	1	0	1	0	0	Q8NBP0.3				TRUE	DB Search	1 0 1 1 1 14 33 78 5	LHDIKNAEL
LHLGYLPNQL	66.61	1166.64	10	80	10	-4.3962	0.8794	0.5	584.33	584.329	2	70.7295	70.6098			1050000	1030000	2			584000	943000	2			935000	1140000	2			314000	318000	2			275000	213000	2			142000	239000	2			4050000	4480000			3640000	4670000			1200000	1430000			2160000	3600000			1230000	988000			829000	1210000	22647	FL636_IPP80_PB_W632_1_odd.raw	17	0	0	3	1	0	0	3	1	0	0	2	1	0	0	1	1	0	0	1	1	0	0	1	1	Q92499.2				TRUE	DB Search	0 0 10 4 4 37 5 5 12 5	LHLGYLPNQL
LHLGYLPNQLFR	76.46	1469.81	12	83.3	12	-6.5231	0.6749	0.3	490.945	490.946	3	69.4612	69.4016	190000	183000			2	142000	315000			2	365000	389000			2	18700	17000			2					0					0	865000	1210000			1390000	1980000			119000	175000			551000	1970000											22288	FL637_IPP80_PB_W632_2_even_20171021150617.raw	8	1	1	0	0	1	1	0	0	1	1	0	0	1	1	0	0	0	0	0	0	0	0	0	0	Q92499.2				TRUE	DB Search	0 0 11 10 10 50 49 27 22 18 9 5	LHLGYLPNQLFR
LHLKEDQTEY	60.9	1274.61	10	80	10	1.0521	0.5624	-0.5	638.314	638.314	2	36.6089	36.6408					0	31500	66300			2	53800	80800			2		40400			1	38000	40600			2					0					422000	570000				293000			249000	389000			324000	293000							9319	FL637_IPP80_PB_W632_2_even_20171021150617.raw	8	0	0	0	0	1	1	0	0	0	1	0	0	1	1	0	0	1	1	0	0	1	0	0	0	Q14568.2;Q58FF6.1;P08238.4;Q58FF7.1;P07900.5				TRUE	DB Search	5 47 37 0 0 16 21 52 69 5	LHLKEDQTEY
LHLLEDA	33.08	809.428	7	71.4	7	-3.949	0.4427	1.3	405.722	405.722	2	49.3762	49.3762					0					0		16300			1					0					0					0						215000																			14416	FL636_IPP80_PB_W632_1_even_20171021101813.raw	3	0	1	0	0	1	1	0	0	0	0	0	0	0	0	0	0	0	0	0	0	0	0	0	0	O00468.5				TRUE	DB Search	0 0 64 16 10 10 5	LHLLEDA
LHNLEHSMG	91.78	1052.47	9	100	9	-0.4694	0.4899	-0.3	527.243	527.243	2	23.9239	23.9134			63600	54600	2			85600	78400	2			131000	115000	2			52000	44000	2			44400	35500	2			40200	52300	2			626000	559000			1170000	1000000			483000	416000			724000	660000			493000	355000			415000	514000	4274	FL637_IPP80_PB_W632_2_odd.raw	12	0	0	1	1	0	0	1	1	0	0	1	1	0	0	1	1	0	0	1	1	0	0	1	1	P25774.3		Oxidation (M)	M8:Oxidation (M):1000.00	TRUE	DB Search	5 70 11 7 7 10 15 6 5	LHNLEHSM(+15.99)G
LHPSPEEEKRKHKKK	44.89	1870.05	15	40	15	-0.3345	0.6261	-0.7	468.52	468.521	4	20.5078	20.5315					0					0					0					0					0	23700	32300			2																					333000	307000			3184	FL641_IPP80_PB_W632_6_even_20171022101843.raw	2	0	0	0	0	0	0	0	0	0	0	0	0	0	0	0	0	0	0	0	0	1	1	0	0	P42677.3				TRUE	DB Search	0 0 41 42 5 5 0 0 0 0 0 0 1 2 2	LHPSPEEEKRKHKKK
LHSTFFPALQGAQTKMSASD	65.06	2136.03	20	30	20	-2.3996	0.8421	3.7	713.02	713.02	3	62.7909	62.8169					0					0					0					0					0			16600		1																							126000		19451	FL641_IPP80_PB_W632_6_odd.raw	2	0	0	0	0	0	0	0	0	0	0	0	0	0	0	1	0	0	0	0	0	0	0	1	0	P23381.2				TRUE	DB Search	0 0 0 0 0 13 0 0 19 0 0 0 15 10 0 0 0 0 8 5	LHSTFFPALQGAQTKMSASD
LHTAIHI	25.58	803.465	7	14.3	7	-2.8712	0.5224	-0.4	402.74	402.74	2	38.9447	38.9993					0			20100		1					0					0					0					0															290000										10069	FL639_IPP80_PB_W632_4_odd.raw	2	0	0	0	0	0	0	0	0	0	0	0	0	0	0	2	0	0	0	0	0	0	0	0	0	Q9Y5S8.2				TRUE	DB Search	0 0 0 0 0 0 5	LHTAIHI
LHTALHI	25.58	803.465	7	14.3	7	-3.1131	0.5142	-0.4	402.74	402.74	2	38.9447	38.9993					0			20100		1					0					0					0					0															290000										10069	FL639_IPP80_PB_W632_4_odd.raw	2	0	0	0	0	0	0	0	0	0	0	0	0	0	0	2	0	0	0	0	0	0	0	0	0	Q63ZY6.2				TRUE	DB Search	0 0 0 0 0 0 5	LHTALHI
LHTFAYQNTIYLNL	33.12	1709.88	14	28.6	14	-0.0073	0.4941	1.3	855.947	855.947	2	80.2666	80.3207					0					0					0					0					0	9090				1																					109000				26485	FL641_IPP80_PB_W632_6_even.raw	1	0	0	0	0	0	0	0	0	0	0	0	0	0	0	0	0	0	0	0	0	1	0	0	0	P15144.4				TRUE	DB Search	0 0 0 0 0 0 0 0 0 45 45 0 11 5	LHTFAYQNTIYLNL
LHTKGALPLDTVTFYK	41.03	1802.99	16	50	16	-3.9831	0.5893	2.8	602.007	602.78	3	54.9674	54.9847					0					0				22300	1					0					0					0								141000																	16614	FL637_IPP80_PB_W632_2_odd_20171021131633.raw	1	0	0	0	0	0	0	0	1	0	0	0	0	0	0	0	0	0	0	0	0	0	0	0	0	P30040.4				TRUE	DB Search	0 0 0 0 0 0 4 9 12 9 9 6 0 0 3 3	LHTKGALPLDTVTFYK
LHTLEIT	15.83	825.46	7	71.4	7	-2.7381	0.6357	0.9	413.737	413.737	2	47.3464	47.3655		40200			1					0					0					0					0					0		306000																							13613	FL636_IPP80_PB_W632_1_even_20171021101813.raw	1	0	1	0	0	0	0	0	0	0	0	0	0	0	0	0	0	0	0	0	0	0	0	0	0	P18074.1				TRUE	DB Search	0 0 5 4 4 6 5	LHTLEIT
LHTLELT	15.83	825.46	7	71.4	7	-3.2912	0.6109	0.9	413.737	413.737	2	47.3464	47.3655		40200			1					0					0					0					0					0		306000																							13613	FL636_IPP80_PB_W632_1_even_20171021101813.raw	1	0	1	0	0	0	0	0	0	0	0	0	0	0	0	0	0	0	0	0	0	0	0	0	0	A6NK89.3				TRUE	DB Search	0 0 5 4 4 6 5	LHTLELT
LHVDVPKDLTKPVVTISD	30.21	1975.1	18	27.8	18	3.5284	0.7515	0.1	659.374	659.374	3	65.92	65.9723			22500		1			8030		1					0					0			38100		1			7970	24600	2			177000												91900				375000				101000	200000	20698	FL641_IPP80_PB_W632_6_odd.raw	6	0	0	1	0	0	0	0	0	0	0	0	1	0	0	1	0	0	0	1	0	0	0	1	1	P82664.2				TRUE	DB Search	0 0 12 12 30 0 0 0 0 0 0 0 0 0 0 0 12 5	LHVDVPKDLTKPVVTISD
LHVDVPKDLTKPVVTISDE	74.59	2104.14	19	78.9	19	-1.4764	0.7676	2.3	702.389	702.389	3	66.2692	66.2238					0					0			112000	128000	2					0					0					0							671000	871000																	21087	FL637_IPP80_PB_W632_2_odd_20171021131633.raw	2	0	0	0	0	0	0	1	1	0	0	0	0	0	0	0	0	0	0	0	0	0	0	0	0	P82664.2				TRUE	DB Search	0 0 35 27 27 3 3 4 3 3 7 0 0 25 31 25 34 49 5	LHVDVPKDLTKPVVTISDE
LIAEILH	23.83	807.485	7	100	7	1.704	0.8635	-0.6	404.75	404.75	2	62.2503	62.186				21400	1		37500		60700	2	75500	95800	126000	227000	4				22400	1					0					0				140000	434000	568000	629000	2110000				142000		330000		321000									19477	FL637_IPP80_PB_W632_2_odd_20171021131633.raw	9	0	0	0	1	1	1	1	2	0	0	0	1	0	1	0	1	0	0	0	0	0	0	0	0	O75747.3				TRUE	DB Search	5 24 10 10 15 35 5	LIAEILH
LIAIERSSR	36.02	1043.61	9	66.7	9	0.657	0.0235	0.6	348.877	348.877	3	34.5023	34.475	324000				1	369000				1	137000				1					0					0	136000				1	2390000				1030000								2670000								1070000				8552	FL639_IPP80_PB_W632_4_even.raw	4	1	0	0	0	1	0	0	0	0	0	0	0	1	0	0	0	0	0	0	0	1	0	0	0	Q96IV0.1				TRUE	DB Search	5 69 32 4 4 2 0 0 1	LIAIERSSR
LIAKHGTAL	43.97	922.56	9	77.8	9	-1.4771	0.7719	-0.3	462.287	462.287	2	30.2803	30.2811			153000		1				238000	1					0					0				46700	1			52200	70000	2			1280000													1960000				385000			515000	613000	6640	FL639_IPP80_PB_W632_4_odd_20171021225244.raw	5	0	0	1	0	0	0	0	0	0	0	0	0	0	0	0	1	0	0	0	1	0	0	1	1	P22059.1				TRUE	DB Search	5 42 11 11 0 1 2 7 5	LIAKHGTAL
LIDDLKSEL	47.51	1044.57	9	77.8	9	6.16	0.7743	1	523.293	523.294	2	69.2797	69.2669					0	14600				1	47700				1					0	64200				1		46000			1					252000								138000				387000					412000			22244	FL640_IPP80_PB_W632_5_even.raw	4	0	0	0	0	1	0	0	0	0	0	0	0	1	0	0	0	1	0	0	0	0	1	0	0	P09525.4				TRUE	DB Search	5 32 11 11 16 0 0 2 5	LIDDLKSEL
LIDDVHRL	59.13	979.545	8	75	8	-5.5179	0.8384	-1.8	490.779	490.779	2	40.4024	40.4283			101000		1			81500	75100	2			99400	137000	2			105000		1			89400	101000	2					0			904000				2040000	1150000			791000				633000	885000			1030000	867000					10835	FL637_IPP80_PB_W632_2_odd_20171021131633.raw	10	0	0	1	0	0	0	2	1	0	0	1	1	0	0	1	1	0	0	1	1	0	0	0	0	P08240.2				TRUE	DB Search	5 32 15 14 8 3 1 1	LIDDVHRL
LIDGSGSII	30.37	873.481	9	44.4	9	2.0189	0.505	1.2	874.489	874.488	1	70.4264	70.3375			43900		1					0			58500	68000	2			52500	46100	2			82900	41000	2			48800	96800	2			203000				238000	338000			236000	237000							395000	267000			247000	452000	22713	FL640_IPP80_PB_W632_5_odd.raw	9	0	0	1	0	0	0	1	1	0	0	1	1	0	0	0	0	0	0	1	1	0	0	1	1	P11215.2				TRUE	DB Search	0 0 21 18 16 0 0 0 3	LIDGSGSII
LIDQKVYEL	53.43	1119.62	9	100	9	-0.7975	0.6933	0.2	560.816	560.975	2	60.5158	60.4611		34500			1					0	273000				1		150000			1		87500			1					0		371000			1030000					833000								1230000							18790	FL640_IPP80_PB_W632_5_even_20171022053043.raw	6	0	1	0	0	2	0	0	0	0	1	0	0	0	0	0	0	0	2	0	0	0	0	0	0	Q9Y262.1				TRUE	DB Search	5 21 16 9 4 5 11 14 5	LIDQKVYEL
LIDTSRHYL	55.25	1116.59	9	100	9	-0.3781	0.489	0.6	373.205	373.205	3	44.4635	44.4036			331000	357000	2			463000	626000	2			347000	377000	2			402000	236000	2			554000	324000	2			417000	527000	2			1800000	2130000			1860000	2230000			2190000	1450000			2320000	3220000			2880000	1800000			2020000	2950000	12208	FL639_IPP80_PB_W632_4_odd_20171021225244.raw	24	0	0	2	2	0	0	2	2	0	0	2	2	0	0	2	2	0	0	2	2	0	0	2	2	P07686.3				TRUE	DB Search	5 14 61 27 4 4 8 4 4	LIDTSRHYL
LIDVARTSL	56.14	986.576	9	66.7	9	-1.6394	0.9183	1.6	494.296	494.296	2	57.2062	57.1107	237000		4930000	7180000	3		416000	2840000		2	50700		1720000	2470000	3	85700		2860000	4340000	3					0			2210000		1	1160000		20300000	41000000	388000		8610000	13500000	503000		12300000	24200000		1720000	11600000								11900000		17301	FL636_IPP80_PB_W632_1_odd.raw	14	1	0	2	1	1	0	1	1	1	0	2	1	0	1	1	0	0	0	0	0	0	0	1	0	P40227.3				TRUE	DB Search	5 14 15 10 2 0 0 1 2	LIDVARTSL
LIDVKPLGV	41.97	952.596	9	66.7	9	-4.3688	0.8533	0.2	477.305	476.763	2	65.0172	64.9578					0					0	36800	36400			2					0	38500	50100			2	21000				1					213000	262000											249000	277000			146000				20606	FL637_IPP80_PB_W632_2_even.raw	5	0	0	0	0	1	1	0	0	0	0	0	0	0	0	0	0	1	1	0	0	1	0	0	0	Q8WVY7.2				TRUE	DB Search	5 5 6 6 7 0 0 0 5	LIDVKPLGV
LIEDHQKEL	43.57	1123.59	9	77.8	9	-0.8693	0.6268	2	562.802	562.802	2	32.4809	32.4809					0					0					0					0					0					0																									7526	FL639_IPP80_PB_W632_4_odd.raw	1	0	0	0	0	0	0	0	0	0	0	0	0	0	0	1	0	0	0	0	0	0	0	0	0	O95613.4				TRUE	DB Search	5 19 14 8 8 0 0 5 5	LIEDHQKEL
LIEETKRAL	46.81	1071.63	9	100	9	-0.5733	0.8452	-0.4	536.822	536.822	2	36.0278	36.0278					0					0		15800			1	23800				1		30800			1					0						188000			292000									312000							9139	FL640_IPP80_PB_W632_5_even_20171022053043.raw	5	1	0	0	0	0	1	0	0	1	0	0	0	0	0	0	0	0	2	0	0	0	0	0	0	Q4L180.2				TRUE	DB Search	5 7 16 10 2 2 2 2 2	LIEETKRAL
LIEKLLNYAPLEK	66.21	1542.9	13	100	13	-2.7904	0.8094	-0.5	515.308	515.308	3	68.9244	68.9022				95800	1			68400	120000	2			257000	292000	2					0					0					0				439000			1980000	1270000							338000	557000									22158	FL637_IPP80_PB_W632_2_odd_20171021131633.raw	7	0	0	0	1	0	0	2	2	0	0	0	0	0	0	1	1	0	0	0	0	0	0	0	0	P62875.1				TRUE	DB Search	5 42 39 39 45 41 31 31 33 6 6 7 5	LIEKLLNYAPLEK
LIGEFLEKV	51.94	1046.6	9	77.8	9	-0.5517	0.8382	0	524.308	524.309	2	74.071	74.0518			219000	181000	2			95100	154000	2			323000	350000	2			263000	241000	2			285000	159000	2			144000	237000	2			843000	787000			2690000	1340000			2330000	1040000			397000	733000			1130000	665000			599000	968000	23860	FL641_IPP80_PB_W632_6_odd.raw	14	0	0	1	1	0	0	2	1	0	0	2	1	0	0	1	1	0	0	1	1	0	0	1	1	O43148.1				TRUE	DB Search	5 25 3 3 3 3 6 1 1	LIGEFLEKV
LIGQVHEV	41.52	893.497	8	62.5	8	-1.7449	0.9149	0.3	447.756	447.755	2	41.9665	41.8892	120000	130000		2420	3					0	140000	114000			2	87900	73300			2	48000				1					0	851000	1000000		56800	1090000	901000			670000	522000							327000								11421	FL636_IPP80_PB_W632_1_even_20171021101813.raw	8	1	1	0	1	1	1	0	0	1	1	0	0	0	0	0	0	1	0	0	0	0	0	0	0	Q5TBA9.1				TRUE	DB Search	5 24 2 2 14 0 0 0	LIGQVHEV
LIHDLLT	33.29	823.48	7	100	7	3.3898	0.5259	-0.2	412.747	412.748	2	64.0232	64.0357					0					0			409000	669000	2				168000	1				32600	1				52500	1							1890000	3150000				868000								195000				331000	19864	FL640_IPP80_PB_W632_5_odd_20171022034052.raw	5	0	0	0	0	0	0	1	1	0	0	0	1	0	0	0	0	0	0	0	1	0	0	0	1	Q7L2H7.1				TRUE	DB Search	5 8 8 3 61 6 5	LIHDLLT
LIHPNPESAL	27.36	1089.58	10	20	10	-4.7718	0.2136	1.5	1090.59	1090.59	1	46.7961	46.7961					0					0					0					0			14900		1					0																			213000						13177	FL641_IPP80_PB_W632_6_odd.raw	2	0	0	0	0	0	0	0	0	0	0	0	0	0	0	0	0	0	0	1	0	0	0	1	0	Q16763.2				TRUE	DB Search	5 0 0 0 0 0 0 0 0 5	LIHPNPESAL
LIHTGEKPY	91.95	1056.56	9	77.8	9	0.5398	0.4364	0.3	529.288	529.287	2	32.0347	32.0399	100000	178000	50200	45500	4	103000	201000	23900	46700	4	52600	48200			2	46900	29400	15200	20300	4	40000	40700			2	30300	34200			2	929000	1790000	427000	388000	448000	494000			487000	315000	129000	184000	842000	1840000	227000	435000	412000	441000			321000	425000			7522	FL639_IPP80_PB_W632_4_even_20171022004229.raw	27	1	2	2	2	1	1	0	0	1	1	1	2	1	2	1	3	1	1	0	0	1	2	1	0	P17097.1;Q6PDB4.2;Q8N9Z0.2;P21506.3;P41182.1;Q8N143.2;Q76KX8.1;Q14588.3;Q7Z398.2;Q96SE7.2;Q5JNZ3.2;Q5HY98.1;Q9NYT6.2				TRUE	DB Search	5 19 26 9 1 1 6 6 5	LIHTGEKPY
LIIDEIHLL	34.68	1077.64	9	100	9	-7.2504	0.7374	0	539.829	539.829	2	81.2254	81.2254					0					0					0					0		181000			1					0																		4540000							26894	FL640_IPP80_PB_W632_5_even.raw	6	0	1	0	0	0	0	0	0	0	1	0	0	0	1	0	0	1	1	0	0	1	0	0	0	Q8N3C0.3				TRUE	DB Search	5 26 52 3 3 2 19 21 5	LIIDEIHLL
LIIILPA	24.29	751.521	7	0	7	-65.8182	0.1273	8.1	752.534	752.534	1	24.0403	24.0403					0					0					0					0					0					0																									4450	FL636_IPP80_PB_W632_1_even_20171021101813.raw	2	0	1	0	0	0	0	0	0	0	0	0	0	0	1	0	0	0	0	0	0	0	0	0	0	O75830.1				TRUE	DB Search	0 0 0 0 0 0 0	LIIILPA
LIILDEIHL	37.68	1077.64	9	100	9	-8.9981	0.8629	0.5	539.829	540.317	2	81.168	81.1649	235000				1	117000	146000			2	252000				1	576000				1					0		214000			1	5370000				4790000				9370000				3540000	2540000								4540000			26970	FL639_IPP80_PB_W632_4_even.raw	7	1	0	0	0	1	0	0	0	1	0	0	0	2	1	0	0	0	0	0	0	0	1	0	0	O75643.2				TRUE	DB Search	5 22 69 41 7 7 15 3 3	LIILDEIHL
LIISPTREL	58.84	1040.62	9	44.4	9	-4.8845	0.8421	-0.9	521.318	521.319	2	58.3057	58.2402	1640000	2600000	127000	160000	4	1990000	4170000	112000	260000	4	1510000	2260000	114000	202000	4	1670000	2130000	154000	169000	4	2280000	3560000	173000	154000	4	1600000	1760000	118000	8550	4	8630000	13600000	641000	897000	8070000	11500000	623000	1110000	7670000	10600000	769000	901000	9360000	20500000	609000	2650000	12100000	16900000	993000	855000	6620000	8340000	616000	69500	17630	FL638_IPP80_PB_W632_3_even_20171021195424.raw	25	1	1	1	1	1	1	1	1	1	1	1	1	1	1	1	2	1	1	1	1	1	1	1	1	Q13206.2;Q9Y2R4.3				TRUE	DB Search	5 5 57 43 1 0 0 0 1	LIISPTREL
LIKEDQLEY	68.82	1149.59	9	100	9	2.5206	0.7422	-0.2	575.803	575.803	2	51.6835	51.6977			226000	302000	2			396000	701000	2			150000	243000	2			201000	287000	2			363000	262000	2					0			1160000	1710000			1030000	1710000			1330000	1510000			2140000	3310000			1870000	1390000					15244	FL637_IPP80_PB_W632_2_odd.raw	10	0	0	1	1	0	0	1	1	0	0	1	1	0	0	1	1	0	0	1	1	0	0	0	0	Q9BZ29.2;Q96BY6.3				TRUE	DB Search	5 13 3 3 7 13 60 32 5	LIKEDQLEY
LIKEDQVEY	74.3	1135.58	9	77.8	9	3.1338	0.6677	0.7	568.796	568.794	2	45.393	45.273	1560000	2330000	164000	133000	4	2650000	4430000	238000	418000	4	1810000	2380000		96100	3	1700000	2040000	49400	90100	4	2470000	3340000	203000	199000	4	1830000	2080000		126000	3	8260000	12500000	980000	790000	9530000	12600000		693000	8500000	10800000	998000	1470000	11900000	23100000	1070000	2070000	28300000	16700000	1120000	1170000	9800000	11100000		825000	12811	FL640_IPP80_PB_W632_5_even.raw	30	1	1	2	1	1	1	0	1	1	2	2	2	1	2	1	1	2	1	2	1	1	1	1	1	Q5JSL3.2				TRUE	DB Search	5 16 1 1 7 10 63 32 5	LIKEDQVEY
LIKKDTATY	73.33	1051.59	9	88.9	9	-0.0027	0.7235	-1.1	526.802	526.803	2	28.5424	28.5249			207000	212000	2			137000	219000	2					0			198000	240000	2			104000		1					0			2100000	1720000							1470000	1930000			1330000	1490000			2170000						5906	FL638_IPP80_PB_W632_3_odd_20171021180433.raw	9	0	0	2	1	0	0	0	0	0	0	1	1	0	0	1	1	0	0	1	0	0	0	1	0	Q8N806.2				TRUE	DB Search	5 32 14 0 2 2 4 30 5	LIKKDTATY
LILEGVDTV	62.86	957.538	9	55.6	9	1.7621	0.8815	-0.2	958.545	958.545	1	79.759	79.8112					0					0					0		25300			1	82100	65200			2	60200				1										196000							887000	464000			716000				26187	FL638_IPP80_PB_W632_3_even_20171021195424.raw	6	0	0	0	0	1	0	0	0	0	1	0	0	0	0	0	0	1	1	0	0	2	0	0	0	O00462.3				TRUE	DB Search	0 0 29 8 8 9 9 0 0	LILEGVDTV
LILGKLHYV	59.94	1054.65	9	77.8	9	-5.1828	0.6495	-1	352.558	352.558	3	54.4282	54.4073			129000		1			32000		1			29600		1			15800		1					0					0			585000				207000				120000				154000										16222	FL636_IPP80_PB_W632_1_odd.raw	5	0	0	2	0	0	0	1	0	0	0	1	0	0	0	1	0	0	0	0	0	0	0	0	0	Q9ULT0.3				TRUE	DB Search	0 0 20 9 9 20 15 4 4	LILGKLHYV
LILHIPDAHL	30.83	1140.67	10	40	10	-3.4218	0.7291	-1.3	381.229	381.229	3	66.5269	66.5441					0					0					0				10600	1					0					0												80200													20947	FL638_IPP80_PB_W632_3_odd_20171021180433.raw	1	0	0	0	0	0	0	0	0	0	0	0	1	0	0	0	0	0	0	0	0	0	0	0	0	P51398.1				TRUE	DB Search	0 0 0 0 25 0 0 14 6 5	LILHIPDAHL
LILKPGGSL	49.13	896.569	9	66.7	9	-7.1086	0.8784	-0.2	449.292	449.292	2	54.0506	54.0558	30400		445000	620000	3	49900	122000	644000	1350000	4			348000	429000	2		29000	391000	545000	3	15700	27400	482000	401000	4			354000	684000	2	201000		2250000	3080000			1670000	2070000		204000	1760000	2280000	259000	800000	2850000	5990000	174000	206000	2290000	1780000			1420000	3130000	16250	FL636_IPP80_PB_W632_1_odd_20171021082828.raw	20	1	0	1	1	0	1	1	1	0	1	1	1	1	1	1	1	1	1	1	1	1	0	1	1	Q9BYT8.1				TRUE	DB Search	5 16 21 21 1 1 1 2 4	LILKPGGSL
LILLDPSDD	23.23	999.512	9	0	9	5.3681	0.1044	0.8	1000.52	1000.52	1	82.5819	82.5819					0					0					0					0					0					0																									27432	FL640_IPP80_PB_W632_5_even.raw	1	0	0	0	0	0	0	0	0	0	0	0	0	0	0	0	0	1	0	0	0	0	0	0	0	P58107.2				TRUE	DB Search	0 0 0 0 0 0 0 0 0	LILLDPSDD
LILSPTREL	58.84	1040.62	9	44.4	9	-5.171	0.8466	-0.9	521.318	521.319	2	58.3057	58.2402	1640000	2600000	127000	160000	4	1990000	4170000	112000	260000	4	1510000	2260000	114000	202000	4	1670000	2130000	154000	169000	4	2280000	3560000	173000	154000	4	1600000	1760000	118000	8550	4	8630000	13600000	641000	897000	8070000	11500000	623000	1110000	7670000	10600000	769000	901000	9360000	20500000	609000	2650000	12100000	16900000	993000	855000	6620000	8340000	616000	69500	17630	FL638_IPP80_PB_W632_3_even_20171021195424.raw	25	1	1	1	1	1	1	1	1	1	1	1	1	1	1	1	2	1	1	1	1	1	1	1	1	Q8TDD1.2;Q9NVP1.2				TRUE	DB Search	5 5 57 43 1 0 0 0 1	LILSPTREL
LILTGGV	36.49	671.422	7	28.6	7	-3.8892	0.3334	2.4	672.431	672.429	1	66.1044	66.0639					0					0	9370				1				128000	1					0				70600	1					86300							593000												420000	20755	FL638_IPP80_PB_W632_3_odd_20171021180433.raw	3	0	0	0	0	1	0	0	0	0	0	0	1	0	0	0	0	0	0	0	0	0	0	0	1	Q8TER5.3				TRUE	DB Search	1 1 10 18 0 0 0	LILTGGV
LILTPTREL	59.21	1054.64	9	55.6	9	-8.1066	0.7895	0	528.327	528.327	2	56.8449	56.8181	1840000	2670000	1590000	2170000	4	1690000	3310000	1780000	3880000	4	851000	1100000	1630000	2520000	4	870000	1270000	1620000	2420000	4	1060000	1880000	1990000	1800000	4	835000	878000	1560000	2840000	4	10400000	13400000	7240000	10600000	4180000	5480000	7660000	12500000	4800000	6830000	7290000	11900000	9050000	18300000	8760000	20800000	5690000	10400000	9350000	8580000	4060000	4510000	6830000	13400000	17421	FL636_IPP80_PB_W632_1_even.raw	24	1	1	1	1	1	1	1	1	1	1	1	1	1	1	1	1	1	1	1	1	1	1	1	1	Q5T1V6.1				TRUE	DB Search	5 9 44 44 1 0 0 0 2	LILTPTREL
LINGHLNSL	53.4	979.545	9	88.9	9	-2.3888	0.7891	-0.2	490.78	490.779	2	48.5884	48.5433			304000		1					0			345000		1			562000		1			1240000		1			725000		1			1520000				1570000				2960000								6760000				3530000		14067	FL640_IPP80_PB_W632_5_odd.raw	6	0	0	1	0	0	0	1	0	0	0	2	0	0	0	0	0	0	0	1	0	0	0	1	0	P61968.1				TRUE	DB Search	5 27 10 10 1 7 7 12 5	LINGHLNSL
LIQPHYA	49.8	840.449	7	42.9	7	0.8599	0.5337	0	421.232	421.232	2	38.8897	38.8897					0					0					0					0					0					0																									10275	FL640_IPP80_PB_W632_5_even_20171022053043.raw	3	0	0	0	0	0	0	0	0	0	0	0	0	1	0	0	0	1	1	0	0	0	0	0	0	P01019.1				TRUE	DB Search	0 0 9 53 11 0 0	LIQPHYA
LIQTELHHV	60.03	1088.6	9	77.8	9	-2.9322	0.7118	0.6	545.307	545.307	2	36.7545	36.7598					0	51600				1	107000				1	69800	51500			2	132000	139000			2	64400	91700			2					1590000				1220000	598000			550000				1020000	994000			417000	766000			9466	FL640_IPP80_PB_W632_5_even.raw	11	1	0	0	0	1	0	0	0	1	1	0	0	1	0	0	0	2	2	0	0	1	1	0	0	Q92974.4				TRUE	DB Search	5 24 68 10 9 9 18 0 0	LIQTELHHV
LIRDKEVEF	55.78	1147.62	9	55.6	9	-2.7289	0.6154	1.3	574.82	574.819	2	42.5993	42.5768			462000	161000	2			656000	330000	2			434000	156000	2			530000	189000	2			133000	88200	2			94600	149000	2			2150000	1070000			2240000	1010000			2620000	1130000			5610000	1950000			882000	603000			583000	1000000	11525	FL636_IPP80_PB_W632_1_odd.raw	17	0	0	2	1	0	0	2	1	0	0	2	1	0	0	3	1	0	0	1	1	0	0	1	1	P49750.3				TRUE	DB Search	0 0 1 1 2 6 29 35 5	LIRDKEVEF
LIREEKNSY	75.96	1150.6	9	66.7	9	0.3795	0.4909	-0.4	576.306	576.306	2	27.8671	27.7988	174000	292000	4680000	4790000	4		42900	2760000	3510000	3			3390000	3890000	2			3640000	3710000	2			2780000	1670000	2			567000	2020000	2	973000	1660000	37400000	37100000			27900000	32400000			26300000	31300000		551000	19900000	33200000			25900000	15900000			11600000	20300000	5666	FL639_IPP80_PB_W632_4_odd.raw	31	1	1	3	3	1	0	2	2	0	0	2	2	0	1	2	2	0	1	2	2	0	0	2	2	Q08ER8.3				TRUE	DB Search	2 2 1 1 1 5 17 19 5	LIREEKNSY
LISDLEHRL	65.22	1094.61	9	55.6	9	-1.2459	0.6581	-0.8	365.876	365.877	3	51.3505	51.333			183000	163000	2			61900	117000	2				123000	1			115000		1			85600	59800	2			44600	66900	2			1030000	778000				800000			728000				307000	754000			599000	352000			297000	342000	15174	FL640_IPP80_PB_W632_5_odd.raw	12	0	0	1	1	0	0	1	1	0	0	1	1	0	0	1	1	0	0	1	1	0	0	1	1	Q9C035.1				TRUE	DB Search	0 0 57 57 83 85 13 1 1	LISDLEHRL
LITQLKML	55.13	958.588	8	100	8	-5.8697	0.7858	0.8	480.302	480.302	2	65.6628	65.6801			26500		1			26300		1			47500		1			35500	48100	2			25000		1			3630		1			128000				233000				207000	291000			126000				169000				41400		20774	FL637_IPP80_PB_W632_2_odd.raw	7	0	0	1	0	0	0	1	0	0	0	1	1	0	0	1	0	0	0	1	0	0	0	1	0	P03928.1				TRUE	DB Search	5 16 5 5 26 8 8 5	LITQLKML
LIVDSATAL	40.66	901.512	9	77.8	9	5.8226	0.8629	1.7	902.521	902.521	1	73.6489	73.5508			114000	109000	2			104000	154000	2				7900	1			40500	28100	2					0					0			503000	506000				103000			194000	157000			487000	666000									24014	FL636_IPP80_PB_W632_1_odd_20171021082828.raw	8	0	0	1	1	0	0	0	1	0	0	1	1	0	0	1	1	0	0	1	0	0	0	0	0	Q06609.1				TRUE	DB Search	0 0 14 14 10 7 3 2 2	LIVDSATAL
LIVEPSREL	69.23	1054.6	9	33.3	9	-1.4299	0.5151	2.3	1055.61	1055.61	1	53.0316	53.0592		253000	7730000	9450000	3	324000	525000	9200000	19400000	4		194000	5270000	8710000	3		200000	7120000	9210000	3	179000	328000	8890000	8310000	4	165000	216000	8150000	13100000	4		1750000	38000000	40800000		2460000	22600000	47300000		2510000	33200000	41100000	3320000	3700000	48000000	80000000	1200000	1960000	34400000	34700000	985000	1250000	32100000	61500000	15859	FL640_IPP80_PB_W632_5_odd.raw	31	0	1	1	1	0	2	1	1	0	2	2	1	2	1	2	1	1	1	3	2	1	1	2	2	Q92499.2				TRUE	DB Search	5 1 1 1 0 0 0 2 2	LIVEPSREL
LIYDGKVEM	67.5	1066.54	9	77.8	9	-2.6029	0.7413	-0.1	534.276	534.276	2	59.4156	59.4908				146000	1				244000	1				144000	1				130000	1					0			85100	157000	2				833000				899000				635000				1250000							377000	891000	18139	FL638_IPP80_PB_W632_3_odd_20171021180433.raw	6	0	0	0	1	0	0	0	1	0	0	0	1	0	0	0	1	0	0	0	0	0	0	1	1	Q9H1D9.1				TRUE	DB Search	5 11 23 23 2 0 0 5 5	LIYDGKVEM
LIYGTPRAA	75.68	960.539	9	55.6	9	-0.2361	0.8939	0.8	481.277	481.277	2	40.8968	40.7704	2520000	3230000	153000	170000	4	6060000	8720000	381000	582000	4	2530000	2990000	156000	177000	4	2560000	2680000	168000	207000	4	3680000	5850000	264000	245000	4	4120000	4680000	190000	321000	4	12900000	18400000	844000	1110000	29800000	16200000	891000	1010000	26900000	13100000	930000	1250000	33000000	48500000	2420000	3400000	17900000	29300000	1400000	1240000	19500000	46100000	984000	1800000	11016	FL639_IPP80_PB_W632_4_even.raw	38	1	2	1	1	3	1	1	1	3	2	1	1	2	2	1	1	2	2	1	1	3	3	1	1	P10644.1;P31321.4				TRUE	DB Search	5 7 23 4 4 0 0 0 0	LIYGTPRAA
LIYNEAL	54.98	834.449	7	71.4	7	4.8931	0.5565	1	835.457	835.456	1	68.3439	68.2604			282000	377000	2	24300				1	26400		446000	672000	3			120000	168000	2			111000	104000	2			72900	132000	2			1140000	1460000	135000		1850000	2510000			476000	653000	137000						489000	407000			615000	553000	21805	FL637_IPP80_PB_W632_2_odd.raw	13	0	0	1	1	1	0	1	1	0	0	1	1	1	0	0	0	0	0	1	1	0	0	2	1	P06703.1				TRUE	DB Search	0 0 14 11 11 6 5	LIYNEAL
LIYQGRVL	52.97	960.576	8	50	8	-1.7814	0.9079	1.3	481.296	481.295	2	53.5625	53.5402			200000	254000	2			178000	281000	2					0	14900				1				83800	1				146000	1			918000	1450000					109000						822000	1440000				512000				887000	15876	FL636_IPP80_PB_W632_1_odd.raw	7	0	0	1	1	0	0	0	0	1	0	0	0	0	0	1	1	0	0	0	1	0	0	0	1	P46379.2				TRUE	DB Search	5 11 19 15 0 0 1 1	LIYQGRVL
LIYSGKLLL	37.91	1018.64	9	77.8	9	-8.277	0.6605	0.2	510.329	510.276	2	71.2094	71.2146	13400			79700	2				67500	1	11400			111000	2	9590			94700	2				29700	1				101000	1	77000			766000	72900			525000	64400			403000				333000				160000				480000	22888	FL639_IPP80_PB_W632_4_odd_20171021225244.raw	10	1	0	0	2	1	0	0	1	1	0	0	1	0	0	0	1	0	0	0	1	0	0	0	1	Q15011.1				TRUE	DB Search	2 2 9 6 0 0 12 4 5	LIYSGKLLL
LKARQLTVQ	32.42	1055.65	9	55.6	9	-7.7619	0.3876	-1.2	352.889	352.889	3	25.311	25.3005			132000	113000	2			85600	51500	2			25700	43300	2					0			27600		1					0			1320000	957000			279000	495000							1000000	749000			325000						4853	FL637_IPP80_PB_W632_2_odd_20171021131633.raw	9	0	0	1	1	0	0	1	1	0	0	0	0	1	1	1	1	0	0	1	0	0	0	0	0	P55209.1				TRUE	DB Search	0 0 5 5 17 27 20 0 0	LKARQLTVQ
LKAVPSQKRT	68.85	1126.68	10	70	10	-0.6493	0.3743	-0.4	376.568	376.568	3	21.7295	21.7563	27300	98900			2	19100				1	91500	22000		26500	3					0					0					0	472000	600000			1130000	93000		388000					239000												3631	FL637_IPP80_PB_W632_2_even.raw	10	1	2	0	0	1	1	0	1	1	0	0	0	1	1	0	0	1	0	0	0	0	0	0	0	P31949.2				TRUE	DB Search	5 6 8 8 16 5 5 1 0 0	LKAVPSQKRT
LKDKPLKFK	15.74	1115.71	9	66.7	9	14.9364	0.0328	6.8	372.912	372.577	3	42.9054	42.9054					0					0					0					0					0					0																									11580	FL638_IPP80_PB_W632_3_even_20171021195424.raw	1	0	0	0	0	0	0	0	0	0	1	0	0	0	0	0	0	0	0	0	0	0	0	0	0	P51608.1				TRUE	DB Search	5 0 8 8 8 25 15 0 0	LKDKPLKFK
LKDLVKEKV	20.91	1070.67	9	66.7	9	7.5075	0.3745	0.8	357.897	357.897	3	41.7693	41.7693					0					0					0					0					0					0																									11300	FL641_IPP80_PB_W632_6_odd_20171022082859.raw	4	0	0	0	0	0	0	0	1	0	0	0	0	0	0	0	0	0	0	1	1	0	0	0	1	P52272.3				TRUE	DB Search	5 0 0 0 7 7 8 11 5	LKDLVKEKV
LKFYKELQAHGADE	64.08	1647.83	14	85.7	14	-2.233	0.305	0.8	550.283	550.282	3	41.1994	41.2372					0				80200	1					0					0					0				29900	1																651000								316000	10954	FL639_IPP80_PB_W632_4_odd_20171021225244.raw	2	0	0	0	0	0	0	0	0	0	0	0	0	0	0	0	1	0	0	0	0	0	0	0	1	O15144.1				TRUE	DB Search	5 38 60 24 19 10 5 5 9 2 0 0 10 5	LKFYKELQAHGADE
LKGDNITLLQSVSN	90.32	1500.81	14	71.4	14	-0.3346	0.6345	0.6	751.415	751.415	2	62.8908	63.0212					0					0	97600	55400	8070	9600	4					0					0					0					350000	312000	76900	97400																	19833	FL637_IPP80_PB_W632_2_even.raw	4	0	0	0	0	1	1	1	1	0	0	0	0	0	0	0	0	0	0	0	0	0	0	0	0	P62304.1				TRUE	DB Search	0 0 0 0 6 11 27 27 91 75 75 60 28 5	LKGDNITLLQSVSN
LKGIMGV	24.85	716.426	7	85.7	7	-7.2465	0.5721	-0.5	359.22	359.219	2	50.1799	50.2493					0					0				22700	1					0					0					0								183000																	14743	FL637_IPP80_PB_W632_2_odd_20171021131633.raw	1	0	0	0	0	0	0	0	1	0	0	0	0	0	0	0	0	0	0	0	0	0	0	0	0	Q7Z7G8.2				TRUE	DB Search	5 0 7 7 4 35 5	LKGIMGV
LKKFRQARSQVVFS	33.38	1692.98	14	42.9	14	-0.4146	0.1895	-0.5	565.333	565.333	3	32.5571	32.5514					0				57200	1					0					0					0					0																450000									7545	FL639_IPP80_PB_W632_4_odd_20171021225244.raw	1	0	0	0	0	0	0	0	0	0	0	0	0	0	0	0	1	0	0	0	0	0	0	0	0	Q02809.2				TRUE	DB Search	4 4 0 0 0 0 0 0 0 0 16 61 31 5	LKKFRQARSQVVFS
LKKHEAF	47.3	871.492	7	71.4	7	-2.4692	0.6537	0.6	436.753	436.753	2	23.2428	23.2428					0					0					0					0					0					0																									4012	FL637_IPP80_PB_W632_2_odd.raw	1	0	0	0	0	0	0	1	0	0	0	0	0	0	0	0	0	0	0	0	0	0	0	0	0	Q13813.3;P02549.5;P12814.2				TRUE	DB Search	5 18 8 0 0 4 5	LKKHEAF
LKLIPILQ	23.86	936.637	8	75	8	-5.3767	0.1709	0.4	469.326	469.326	2	75.0898	75.0673			233000		1					0			497000		1					0			66400		1			48400		1			1180000				2390000												384000				226000		24590	FL640_IPP80_PB_W632_5_odd.raw	4	0	0	1	0	0	0	1	0	0	0	0	0	0	0	0	0	0	0	1	0	0	0	1	0	Q9NVH2.1				TRUE	DB Search	0 0 5 12 12 51 38 5	LKLIPILQ
LKQAPLVH	64.23	904.549	8	100	8	-1.2605	0.6883	-0.1	453.282	453.283	2	29.8906	29.8307			554000	568000	2			672000	958000	2			750000	879000	2			449000	521000	2			353000	251000	2			73700	607000	2			4340000	4250000			5980000	12000000			3350000	3960000			8830000	7210000			2760000	2060000			660000	4770000	6459	FL639_IPP80_PB_W632_4_odd_20171021225244.raw	25	0	0	2	2	0	0	2	3	0	0	2	2	0	0	3	2	0	0	2	2	0	0	1	2	P09496.1				TRUE	DB Search	5 30 27 27 3 3 19 5	LKQAPLVH
LKTGKLVSLSAQNMVDCST	54.39	1994.02	19	63.2	19	0.1107	0.0978	0	665.68	665.68	3	57.1183	57.1183					0					0					0					0					0	49900				1																					336000				17468	FL640_IPP80_PB_W632_5_even_20171022053043.raw	4	0	0	0	0	0	0	0	0	0	0	0	0	0	0	0	0	2	1	0	0	1	0	0	0	P25774.3		Leu->Met substitution		TRUE	HOMOLOG	0 0 3 3 4 4 6 14 10 9 9 12 36 0 0 0 0 0 5	LKTGKLVSLSAQNM(sub L)VDCST
LKYFHTSVSRPGRG	52.85	1603.86	14	42.9	14	0.3201	0.0482	-1.6	401.971	401.971	4	31.0934	31.1337					0				48700	1					0					0			13300		1					0																400000			224000						7185	FL640_IPP80_PB_W632_5_odd.raw	4	0	0	0	0	0	0	0	0	0	0	0	0	0	0	0	1	0	0	1	0	0	0	1	1	P13747.3				TRUE	DB Search	5 15 55 58 66 22 0 0 0 0 1 0 0 0	LKYFHTSVSRPGRG
LKYPIEHGIITNWDD	36.95	1812.9	15	40	15	-4.0214	0.2617	2.3	605.31	605.31	3	63.0044	63.0356					0			41100		1					0					0			79700		1			56700		1															269000				352000				351000		19538	FL641_IPP80_PB_W632_6_odd.raw	3	0	0	0	0	0	0	0	0	0	0	0	0	0	0	1	0	0	0	1	0	0	0	1	0	P68133.1;P63267.1;P62736.1;P68032.1				TRUE	DB Search	0 0 33 0 0 0 0 0 0 0 15 15 6 25 5	LKYPIEHGIITNWDD
LLAASVALA	25.3	827.512	9	55.6	9	-1.0543	0.7597	0	828.519	828.519	1	73.0549	72.8642					0					0	106000		953000		2					0			1900000		1				1960000	1					569000		4270000												7800000					7620000	23617	FL637_IPP80_PB_W632_2_odd.raw	4	0	0	0	0	1	0	1	0	0	0	0	0	0	0	0	0	0	0	1	0	0	0	0	1	P47972.2				TRUE	DB Search	0 0 47 41 31 21 12 0 0	LLAASVALA
LLAAWTARA	59.33	971.555	9	66.7	9	-5.0387	0.8441	0.2	486.785	486.785	2	54.8633	54.7692	539000	626000			2	199000				1	541000	768000			2	343000	370000			2					0	58900	102000			2	2960000	3150000			2910000	3920000			2030000	1650000			1040000								454000	631000			16256	FL638_IPP80_PB_W632_3_even_20171021195424.raw	9	1	1	0	0	1	1	0	0	1	1	0	0	1	0	0	0	0	0	0	0	1	1	0	0	P05067.3				TRUE	DB Search	5 14 33 24 9 2 0 0 0	LLAAWTARA
LLADHVPGV	63.64	919.513	9	77.8	9	-0.6699	0.7893	-0.1	460.764	460.764	2	57.0351	57.0351			44100	62700	2			39300	59500	2			39800		1			36400	45300	2			49800	45200	2			32500		1			249000	403000			219000				203000	522000			252000	417000			217000	257000			347000		17360	FL641_IPP80_PB_W632_6_odd_20171022082859.raw	14	0	0	1	1	0	0	1	1	0	0	1	2	0	0	1	1	0	0	1	1	0	0	2	1	Q9Y5Y5.2				TRUE	DB Search	5 8 0 0 3 15 2 2 5	LLADHVPGV
LLADITSKY	61.17	1022.56	9	100	9	1.1382	0.7437	-2	512.289	509.774	2	58.9615	58.879	162000	226000	2040000	3450000	4	103000			1860000	2	72000		1320000	1940000	3			1510000	1970000	2		32900	812000	878000	3			360000	1320000	2	977000	1650000	16200000	17400000	531000		6440000	10700000			14500000	18600000	771000			30700000		366000	5340000	10200000			3620000	8570000	17819	FL640_IPP80_PB_W632_5_odd_20171022034052.raw	22	1	1	2	1	1	0	1	1	0	0	2	2	1	0	0	3	0	1	1	2	0	0	1	1	P52739.2				TRUE	DB Search	5 32 22 14 14 13 11 11 5	LLADITSKY
LLADLKTMV	58.49	1018.57	9	66.7	9	-1.291	0.7899	0.6	510.294	510.294	2	56.5119	56.4873					0					0					0					0	243000				1	196000				1																	1370000				1180000				17197	FL641_IPP80_PB_W632_6_even.raw	2	0	0	0	0	0	0	0	0	0	0	0	0	0	0	0	0	1	0	0	0	1	0	0	0	P27815.3;Q07343.1;Q08499.2;Q08493.2		Oxidation (M)	M8:Oxidation (M):1000.00	TRUE	DB Search	5 22 27 25 14 7 1 1 1	LLADLKTM(+15.99)V
LLADLLHNV	64.21	1006.58	9	77.8	9	-1.8732	0.7735	-0.2	504.298	504.298	2	79.0773	79.0964			77200	72100	2				70900	1			114000	105000	2			102000	65800	2			137000	60300	2			56300	79300	2			390000	385000			513000	494000			524000	701000				354000			568000	336000			296000	726000	26213	FL636_IPP80_PB_W632_1_odd_20171021082828.raw	13	0	0	1	1	0	0	1	1	0	0	1	2	0	0	0	1	0	0	1	1	0	0	1	2	O76075.1				TRUE	DB Search	5 29 20 11 10 10 2 1 1	LLADLLHNV
LLADSMVAL	60	947.5	9	55.6	9	4.3092	0.8204	0.8	948.508	948.508	1	72.838	72.5385			180000	160000	2			42700		1			218000	254000	2			326000	304000	2	23900		339000	233000	3			213000	459000	2			460000	526000			608000	787000			942000	887000			136000		212000		944000	724000			605000	1380000	23492	FL637_IPP80_PB_W632_2_odd.raw	15	0	0	1	1	0	0	1	1	1	0	1	1	0	0	1	0	2	0	1	1	1	0	1	1	Q9GZW8.1		Oxidation (M)	M6:Oxidation (M):1000.00	TRUE	DB Search	0 0 19 19 20 20 21 0 0	LLADSM(+15.99)VAL
LLADVTHLL	61.27	993.586	9	66.7	9	-1.0829	0.762	0.9	497.801	497.8	2	80.6094	80.5722			59600	35700	2			78300	56800	2			104000	75100	2			89400	50500	2			186000	50300	2			90600	72500	2			433000	331000			707000	542000			649000	392000			452000	432000			1280000	456000			626000	598000	26335	FL640_IPP80_PB_W632_5_odd_20171022034052.raw	12	0	0	1	1	0	0	1	1	0	0	1	1	0	0	1	1	0	0	1	1	0	0	1	1	Q9C0D3.2				TRUE	DB Search	5 20 14 12 12 15 1 0 0	LLADVTHLL
LLAEAKYYL	68.8	1082.6	9	100	9	-3.9249	0.7378	-0.3	542.308	542.308	2	64.2382	64.2109	1500		228000	237000	3			106000	172000	2			377000	477000	2		11300	399000	360000	3				328000	1			292000	464000	2	35700		2030000	2500000			1930000	3340000		125000	1970000	3260000			623000	869000				3470000			1260000	2170000	20188	FL637_IPP80_PB_W632_2_odd.raw	21	1	0	2	2	0	0	1	2	0	1	1	3	0	1	2	1	0	0	0	2	0	0	1	1	Q9H3F6.1				TRUE	DB Search	5 18 22 22 14 2 2 8 5	LLAEAKYYL
LLAEALNQV	62.07	969.549	9	66.7	9	2.6799	0.8319	0.1	970.557	970.557	1	74.106	73.9688			210000	174000	2			229000	330000	2			300000	310000	2			263000	215000	2			492000	288000	2				397000	1			864000	726000			1240000	1220000			1180000	921000			1090000	1430000			2360000	1230000				1720000	23973	FL636_IPP80_PB_W632_1_odd.raw	12	0	0	1	1	0	0	1	1	0	0	1	1	0	0	1	1	1	0	1	1	0	0	0	1	Q05655.2				TRUE	DB Search	0 0 51 46 46 16 13 0 5	LLAEALNQV
LLAEDDELHL	68.32	1166.58	10	80	10	-5.1814	0.7494	-0.5	584.298	584.298	2	69.4178	69.4486					0					0					0					0	23500				1					0																	159000								22315	FL640_IPP80_PB_W632_5_even.raw	2	0	0	0	0	0	0	0	0	0	0	0	0	0	0	0	0	1	1	0	0	0	0	0	0	P56937.1				TRUE	DB Search	5 14 21 13 5 3 3 3 0 0	LLAEDDELHL
LLAEELHAR	52.49	1050.58	9	77.8	9	0.8119	0.6498	-0.2	351.201	351.201	3	38.7533	38.7542	284000	255000			2	223000	170000			2	418000	372000			2	343000				1	673000	373000			2	306000	357000			2	2070000	2040000			3150000	3000000			3090000				1800000	1930000			4700000	2870000			2080000	3020000			10255	FL641_IPP80_PB_W632_6_even.raw	13	1	1	0	0	1	1	0	0	2	0	0	0	1	1	0	0	2	1	0	0	1	1	0	0	O60346.3;Q8WXW3.2;Q86UQ4.3;O15553.1;Q9BQ52.2;O15050.4;P35609.1;Q86UP2.1;Q5VWX1.1				FALSE	Deep Novo	0 0 78 94 74 68 21 4 4	LLAEELHAR
LLAEELHRA	49.34	1050.58	9	55.6	9	-0.6866	0.7072	0.2	351.201	351.201	3	39.4225	39.4225					0					0					0					0					0					0																									10217	FL638_IPP80_PB_W632_3_even_20171021195424.raw	1	0	0	0	0	0	0	0	0	0	1	0	0	0	0	0	0	0	0	0	0	0	0	0	0	O15553.1				TRUE	DB Search	0 0 83 95 77 73 22 0 0	LLAEELHRA
LLAEHIKSL	50.58	1022.61	9	77.8	9	-3.4156	0.3527	0	341.878	341.878	3	44.3179	44.3078			48200		1					0			57700		1			58800		1					0					0			264000				289000				297000														12213	FL636_IPP80_PB_W632_1_odd.raw	3	0	0	1	0	0	0	1	0	0	0	1	0	0	0	0	0	0	0	0	0	0	0	0	0	Q68E01.1				TRUE	DB Search	0 0 5 5 12 12 18 18 5	LLAEHIKSL
LLAEKIYKI	48.16	1089.68	9	100	9	-8.412	0.6548	0	545.847	545.847	2	50.0251	50.0478	329000	168000			2	290000	329000			2	641000	443000			2	355000	243000			2	761000	1060000			2	476000	647000			2	2440000	1110000			3770000	3490000			2080000	1650000			2320000	2680000			4330000	5680000			2860000	4010000			14687	FL639_IPP80_PB_W632_4_even.raw	20	2	1	0	0	2	1	0	0	2	1	0	0	2	1	0	0	2	2	0	0	2	2	0	0	Q92793.3;Q09472.2				TRUE	DB Search	5 60 12 8 5 7 7 9 5	LLAEKIYKI
LLAEKLEAL	40.51	998.601	9	77.8	9	-4.599	0.7151	-0.2	500.308	500.309	2	64.6349	64.7076					0					0					0					0	40400				1		35100			1																	214000					200000			20366	FL641_IPP80_PB_W632_6_even_20171022101843.raw	2	0	0	0	0	0	0	0	0	0	0	0	0	0	0	0	0	1	0	0	0	0	1	0	0	Q9UHB9.2				TRUE	DB Search	5 22 19 10 2 0 0 5 5	LLAEKLEAL
LLAELEGKLRV	45.5	1239.76	11	81.8	11	-4.9851	0.512	0.3	414.259	414.258	3	63.2944	63.2177					0					0			55800		1			66300	37900	2			96300		1					0							268000				321000	314000							571000						19882	FL640_IPP80_PB_W632_5_odd.raw	5	0	0	0	0	0	0	1	0	0	0	1	1	0	0	0	0	0	0	1	0	0	0	1	0	Q13077.1				TRUE	DB Search	5 19 33 33 68 61 3 3 3 0 0	LLAELEGKLRV
LLAELREYNL	56.45	1232.68	10	80	10	0.5194	0.8765	1.6	617.346	617.346	2	70.7724	70.8198					0					0			24900		1				20600	1			66600	9970	2				41400	1							100000					130000							430000	139000				268000	22903	FL640_IPP80_PB_W632_5_odd.raw	7	0	0	0	0	0	0	1	0	0	0	1	1	0	0	0	1	0	0	1	1	0	0	0	1	Q7Z6Z7.3				TRUE	DB Search	5 16 18 15 5 0 1 2 6 5	LLAELREYNL
LLAEPVPGI	38.84	907.538	9	55.6	9	0.8147	0.8867	1.3	908.546	908.546	1	79.3573	79.3817	123000				1	108000	131000			2	156000				1	127000	114000			2	203000	236000			2	132000	122000			2	809000				807000				677000	718000			612000	801000			1090000	1620000			705000	898000			26256	FL639_IPP80_PB_W632_4_even.raw	10	1	0	0	0	1	0	0	0	1	1	0	0	1	1	0	0	1	1	0	0	1	1	0	0	Q5JXB2.1;P61088.1				TRUE	DB Search	0 0 21 17 9 7 2 0 0	LLAEPVPGI
LLAEQGYEV	66.35	1020.51	9	77.8	9	6.2018	0.8879	4.3	1021.52	1021.53	1	65.029	65.0232			63700		1			38000		1				95500	1			51500		1			55700	61300	2			44300	96000	2			302000					475000			312000				468000				280000	338000			271000	486000	20607	FL637_IPP80_PB_W632_2_odd_20171021131633.raw	10	0	0	1	0	0	0	0	2	0	0	1	0	0	0	2	0	0	0	1	1	0	0	1	1	Q9UBV2.3				TRUE	DB Search	0 0 61 31 7 7 9 2 2	LLAEQGYEV
LLAERDLYL	46.37	1104.62	9	77.8	9	-2.812	0.8572	-0.3	553.316	553.316	2	66.5693	66.4797				85900	1				218000	1					0			342000	322000	2	51400		1430000	887000	3			690000	1210000	2				718000							1610000	1670000				1100000	332000		8080000	3750000			3310000	10700000	21183	FL640_IPP80_PB_W632_5_odd.raw	10	0	0	0	1	0	0	0	0	0	0	1	1	0	0	0	1	1	0	1	1	0	0	1	2	P21980.2				TRUE	DB Search	5 24 9 4 0 1 13 22 5	LLAERDLYL
LLAESVTEV	63.26	959.518	9	55.6	9	4.2647	0.2858	-0.1	960.525	960.527	1	68.0627	68.2075					0					0					0					0			39100	28600	2					0																			219000	168000					21523	FL640_IPP80_PB_W632_5_odd_20171022034052.raw	2	0	0	0	0	0	0	0	0	0	0	0	0	0	0	0	0	0	0	1	1	0	0	0	0	Q14204.5				TRUE	DB Search	0 0 0 0 30 30 40 40 5	LLAESVTEV
LLAETHYQL	74.93	1086.57	9	88.9	9	-3.5107	0.747	1.4	544.293	544.293	2	55.4709	55.5041	473000	719000	221000	268000	4	508000	825000	194000	306000	4	697000	935000	524000	673000	4	592000	699000	375000	463000	4	782000	1050000	494000	362000	4	438000	491000	361000	612000	4	2620000	5000000	1120000	1380000	3620000	4900000	2460000	3590000	3040000	3870000	1880000	2090000	2670000	4840000	923000	1580000	4010000	5670000	2670000	1630000	2470000	2490000	1800000	2940000	16549	FL638_IPP80_PB_W632_3_even_20171021195424.raw	24	1	1	1	1	1	1	1	1	1	1	1	1	1	1	1	1	1	1	1	1	1	1	1	1	P49321.2				TRUE	DB Search	5 29 14 14 10 3 1 2 3	LLAETHYQL
LLAFCSC	37.88	755.335	7	42.9	7	1.8995	0.3091	1.1	756.343	756.343	1	67.5652	67.6919					0					0					0			115000	180000	2				28000	1			37500		1											610000	878000								159000			212000		21407	FL638_IPP80_PB_W632_3_odd_20171021180433.raw	10	0	0	0	0	0	0	1	0	0	0	2	2	0	0	0	0	0	0	1	2	0	0	1	1	Q96RL6.2				TRUE	DB Search	0 0 4 15 0 0 3	LLAFCSC
LLAGLHVLL	30.64	947.617	9	88.9	9	-5.5402	0.7993	-0.3	474.815	474.816	2	79.2383	79.1583	625000	222000			2	1020000	394000			2	854000	243000			2	803000				1	735000	213000			2	580000	237000			2	3240000	1200000			9690000	1260000			4070000				4670000	2070000			3600000	1030000			2760000	1100000			26183	FL640_IPP80_PB_W632_5_even_20171022053043.raw	12	1	1	0	0	2	1	0	0	1	0	0	0	1	1	0	0	1	1	0	0	1	1	0	0	Q8IWV8.1				TRUE	DB Search	5 23 14 2 2 0 14 6 5	LLAGLHVLL
LLAHLSPEL	46.71	991.57	9	55.6	9	-7.4016	0.8864	0	496.792	496.792	2	61.5596	61.5515					0					0					0	31400				1					0					0									253000																19787	FL638_IPP80_PB_W632_3_even.raw	1	0	0	0	0	0	0	0	0	1	0	0	0	0	0	0	0	0	0	0	0	0	0	0	0	O60312.2				TRUE	DB Search	0 0 0 0 30 30 7 7 5	LLAHLSPEL
LLAILPEAARA	43.83	1136.69	11	63.6	11	-4.7181	0.8068	-0.9	569.353	569.353	2	68.3479	68.3486			41600	47200	2	19400		31600		2			62000	86300	2			63300	71400	2	17900	40500	76400	65800	4		19400	23000	63100	3			251000	329000			577000	429000			653000	414000	134000		293000		121000	229000	447000	356000		159000	289000	862000	21580	FL640_IPP80_PB_W632_5_odd_20171022034052.raw	22	0	0	1	1	0	0	2	1	0	0	2	1	1	0	2	0	1	1	1	1	1	1	2	3	P57086.1				TRUE	DB Search	2 2 27 27 49 2 2 0 0 0 0	LLAILPEAARA
LLAKELYRV	28.71	1103.67	9	44.4	9	-4.2937	0.7351	0.8	368.898	368.898	3	46.6796	46.6796					0					0					0					0					0					0																									13352	FL639_IPP80_PB_W632_4_even.raw	1	0	0	0	0	0	0	0	0	0	0	0	0	1	0	0	0	0	0	0	0	0	0	0	0	Q9H714.3				TRUE	DB Search	0 0 7 19 26 7 0 0 0	LLAKELYRV
LLALERE	40.84	842.486	7	71.4	7	-2.7209	0.7818	0.8	422.251	422.25	2	42.6446	42.6596					0	17300				1	33500				1					0					0					0					238000								141000												11765	FL637_IPP80_PB_W632_2_even.raw	2	0	0	0	0	1	0	0	0	0	0	0	0	1	0	0	0	0	0	0	0	0	0	0	0	Q03169.2				TRUE	DB Search	5 39 14 5 3 1 1	LLALERE
LLALRDEYI	25.25	1104.62	9	66.7	9	-7.9568	0.846	1.8	553.317	552.767	2	66.6057	66.5283					0					0					0					0					0	50100				1																					300000				21152	FL641_IPP80_PB_W632_6_even.raw	1	0	0	0	0	0	0	0	0	0	0	0	0	0	0	0	0	0	0	0	0	1	0	0	0	Q13496.2				TRUE	DB Search	5 20 9 9 0 0 0 24 5	LLALRDEYI
LLANKVPAA	58.93	895.549	9	77.8	9	1.2699	0.8471	0.2	448.782	448.782	2	40.6912	40.6108	305000	323000	46400		3	483000	491000	31200	43800	4	311000	292000	39600	26400	4	193000	162000	23200	17300	4	341000	486000	88300	66800	4	344000	356000			2	1710000	1960000	244000		1970000	1580000	546000	197000	1400000	1320000	142000	130000	2940000	2900000	238000	298000	1680000	2430000	527000	422000	1950000	1890000			10836	FL637_IPP80_PB_W632_2_even_20171021150617.raw	22	1	1	1	0	1	1	2	1	1	1	1	1	1	1	1	1	1	1	1	1	1	1	0	0	P05388.1;Q8NHW5.1				TRUE	DB Search	4 4 7 3 3 7 2 0 1	LLANKVPAA
LLAPIRVLL	27.56	1006.69	9	77.8	9	-7.6342	0.8007	0.2	504.353	504.353	2	80.6295	80.6725		40100			1	85300	73100			2	66100	49400			2	59000	21000			2	57100	48700			2	33100				1		464000			544000	475000			417000	248000			669000	610000			449000	456000			326000				26668	FL640_IPP80_PB_W632_5_even.raw	10	0	1	0	0	1	1	0	0	1	1	0	0	1	1	0	0	1	1	0	0	1	0	0	0	Q643R3.1				TRUE	DB Search	5 13 88 5 3 0 0 2 4	LLAPIRVLL
LLAPISEQI	43.72	982.57	9	44.4	9	0.2027	0.8301	3.1	983.58	983.581	1	77.7451	77.7696		49200			1	37600	59600			2		71700			1					0		54100			1	39200	35000			2		340000				432000							202000	362000				323000			202000	192000			25484	FL641_IPP80_PB_W632_6_even.raw	7	0	1	0	0	0	1	0	0	0	0	0	0	1	1	0	0	0	1	0	0	1	1	0	0	Q01518.5				TRUE	DB Search	0 0 25 25 8 0 0 0 5	LLAPISEQI
LLAPLSELQ	43.99	982.57	9	77.8	9	-1.7954	0.8315	4.7	983.582	983.577	1	77.8046	77.7924	41800				1					0	49000				1	50300	43200			2					0					0	252000				297000				319000	256000															25604	FL637_IPP80_PB_W632_2_even.raw	4	1	0	0	0	1	0	0	0	1	1	0	0	0	0	0	0	0	0	0	0	0	0	0	0	Q5VWQ8.2;Q07960.1;P15822.3;Q99570.3;Q01518.5;Q3L8U1.2;Q8TD26.4;Q6IA69.3				FALSE	Deep Novo	0 0 19 19 7 5 5 3 3	LLAPLSELQ
LLAPRPVAV	39.33	934.596	9	77.8	9	-2.9344	0.8551	-0.3	468.305	468.305	2	52.0144	52.0144			30600		1			74000	158000	2			129000	194000	2			84800	100000	2			256000	152000	2			241000	426000	2			352000				932000	1630000			833000	853000			492000	1070000			1550000	1110000			1200000	2650000	15443	FL636_IPP80_PB_W632_1_odd_20171021082828.raw	13	0	0	1	1	0	0	1	1	0	0	2	1	0	0	1	1	0	0	1	1	0	0	1	1	P49918.1				TRUE	DB Search	5 25 60 2 2 0 0 4 5	LLAPRPVAV
LLAPVAAPA	41.09	821.501	9	77.8	9	3.7996	0.4786	0.4	822.509	822.509	1	64.3969	64.4251					0					0	38500		53000	92300	3			37700	81700	2			63100	57400	2			23700	46500	2					251000		335000	502000			260000	481000							449000	389000			184000	394000	20295	FL641_IPP80_PB_W632_6_odd_20171022082859.raw	11	0	0	0	0	1	0	1	1	0	1	1	1	0	0	0	0	0	1	1	1	0	0	1	1	P49788.2				TRUE	DB Search	0 0 11 4 4 19 65 4 4	LLAPVAAPA
LLAPVVKEI	53.21	980.627	9	77.8	9	-5.0012	0.625	1.1	491.321	491.321	2	59.6229	59.6237	767000	1180000	72600	43900	4	881000	1820000	41700	88100	4	1030000	1530000	68800	82300	4	813000	920000	40800	65600	4	1090000	1840000	79600	48000	4	836000	947000	41800	82000	4	4450000	6630000	453000	258000	5330000	8440000	367000	485000	4860000	5000000	251000	422000	4760000	10200000	235000	506000	5600000	9710000	501000	311000	4570000	5380000	317000	540000	18471	FL639_IPP80_PB_W632_4_even.raw	29	1	1	2	1	1	1	2	1	1	1	1	2	1	1	2	2	1	1	1	1	1	1	1	1	Q13576.4				TRUE	DB Search	5 9 43 8 8 16 1 1 4	LLAPVVKEI
LLAPYSHYL	64.1	1075.57	9	100	9	-5.1484	0.6002	0.2	538.793	538.792	2	64.3402	64.2286					0				467000	1					0					0			523000	471000	2				467000	1																5160000			1870000	2020000				2080000	19941	FL640_IPP80_PB_W632_5_odd_20171022034052.raw	7	0	0	0	0	0	0	0	0	0	0	0	0	0	0	0	4	0	0	1	1	0	0	0	1					FALSE	Deep Novo	5 11 60 11 11 12 2 2 3	LLAPYSHYL
LLAQELVAK	48.33	983.601	9	77.8	9	-0.0805	0.8324	-1	492.808	492.808	2	52.3802	52.3675				516000	1					0			385000	465000	2			343000	323000	2			407000		1			246000	427000	2				3020000			2310000	2680000			1990000	1940000							2120000				1320000	2490000	15312	FL638_IPP80_PB_W632_3_odd_20171021180433.raw	8	0	0	0	1	0	0	1	1	0	0	1	1	0	0	0	0	0	0	1	0	0	0	1	1	Q02224.2;Q9P2Q2.3;Q6PCD5.3;Q5TZA2.1;Q96Q15.3;P48736.3;Q9BRY0.2;O00471.1;P27815.3;Q9UBE0.1;Q6VAB6.2;Q9H714.3;O00507.2;Q9H7F0.4				FALSE	Deep Novo	5 46 14 9 5 5 8 0 0	LLAQELVAK
LLAQELVVK	53.35	1011.63	9	77.8	9	0.0619	0.8511	1.3	506.824	506.824	2	60.7874	60.7515	1100000	1890000			2	568000	925000			2	746000	1150000	103000	130000	4	647000	677000	77500	75700	4	520000	317000	31400		3	141000		26300		2	5480000	9770000			3970000	5980000	602000	710000	3400000	3290000	421000	427000	3480000	5240000			2570000	2010000	200000		770000		173000		18825	FL637_IPP80_PB_W632_2_odd.raw	19	2	1	0	0	1	1	1	1	1	1	1	1	1	1	0	0	1	1	1	0	1	1	1	0	Q9P2Q2.3;Q15633.3;Q5TZA2.1;Q96Q15.3;A6NFY4.3;Q9BRY0.2;O00471.1;P27815.3;Q6P1J9.1;Q9UBE0.1;Q6VAB6.2;O15040.4;Q9H714.3;O00507.2				FALSE	Deep Novo	5 41 13 9 3 3 7 1 1	LLAQELVVK
LLAQPGEAL	74.27	910.512	9	44.4	9	3.2997	0.8035	8.3	911.527	911.526	1	64.6511	64.576			242000	276000	2			477000	749000	2			171000	231000	2			211000	226000	2			459000	338000	2			401000	675000	2			2530000	1370000			967000	1200000			1060000	1220000			4770000	3600000			2330000	1590000			1930000	2950000	20334	FL637_IPP80_PB_W632_2_odd.raw	14	0	0	2	1	0	0	1	1	0	0	1	1	0	0	2	1	0	0	1	1	0	0	1	1	Q9NYB0.1				TRUE	DB Search	1 1 5 10 1 1 1 14 5	LLAQPGEAL
LLASINSTV	33.79	916.523	9	22.2	9	-0.325	0.8351	3.8	917.534	917.532	1	65.0792	65.0966					0			19000		1					0			41800		1					0					0											247000				124000										20366	FL639_IPP80_PB_W632_4_odd.raw	2	0	0	0	0	0	0	0	0	0	0	1	0	0	0	1	0	0	0	0	0	0	0	0	0	Q16531.1				TRUE	DB Search	0 0 35 35 0 0 0 0 0	LLASINSTV
LLASKAVGV	43.18	856.538	9	66.7	9	-1.4948	0.839	0.8	429.277	429.276	2	43.5252	43.6275					0					0		40600			1					0		37500			1	39000	25000			2						332000												329000			279000	317000			12146	FL641_IPP80_PB_W632_6_even.raw	4	0	0	0	0	0	1	0	0	0	0	0	0	0	0	0	0	0	1	0	0	1	1	0	0	A8MW92.2				TRUE	DB Search	5 10 20 14 0 0 0 5 5	LLASKAVGV
LLASLLNRV	51.53	997.628	9	77.8	9	-10.041	0.8399	-0.3	499.821	499.771	2	69.0862	69.0664				16700	1				16400	1			49700	23800	2					0					0					0				139000			299000	212000								147000									22034	FL639_IPP80_PB_W632_4_odd_20171021225244.raw	5	0	0	0	1	0	0	1	1	0	0	0	0	0	0	0	1	0	0	0	0	0	0	0	1	Q9UNA4.3				TRUE	DB Search	5 16 28 11 11 4 0 0 5	LLASLLNRV
LLAVLRPLL	19.69	1006.69	9	44.4	9	-4.5456	0.5679	0.6	504.353	504.301	2	80.8563	80.8318	61000				1					0					0					0					0					0	493000																								26908	FL636_IPP80_PB_W632_1_even.raw	1	1	0	0	0	0	0	0	0	0	0	0	0	0	0	0	0	0	0	0	0	0	0	0	0	A0PJW6.1				TRUE	DB Search	5 6 44 0 0 0 1 1 2	LLAVLRPLL
LLDDAKARL	60.21	1013.59	9	77.8	9	-1.605	0.3744	0.1	338.87	338.869	3	42.5885	42.5936	112000	91300			2	67600	65100			2					0					0					0					0	784000	713000											479000	611000											11796	FL636_IPP80_PB_W632_1_even.raw	4	1	1	0	0	0	0	0	0	0	0	0	0	1	1	0	0	0	0	0	0	0	0	0	0	P0C024.1				TRUE	DB Search	5 9 57 57 44 44 3 1 1	LLDDAKARL
LLDDLKSEL	47.51	1044.57	9	77.8	9	-3.9643	0.7726	1	523.293	523.294	2	69.2797	69.2669					0	14600				1	47700				1					0	64200				1		46000			1					252000								138000				387000					412000			22244	FL640_IPP80_PB_W632_5_even.raw	4	0	0	0	0	1	0	0	0	0	0	0	0	1	0	0	0	1	0	0	0	0	1	0	0	P08758.2				TRUE	DB Search	5 32 11 11 16 0 0 2 5	LLDDLKSEL
LLDDTTVTL	42.69	989.528	9	66.7	9	2.2033	0.9019	2.2	990.538	990.538	1	80.652	80.652					0	264000	250000	32700		3	271000	282000	86900	52400	4	223000	115000	51700		3	315000				1	203000		59600		2					1690000	2200000	587000	509000	1220000	1050000	348000		1480000	2230000	214000		2180000				1270000		436000		26578	FL639_IPP80_PB_W632_4_odd_20171021225244.raw	16	0	0	0	0	1	1	1	1	1	1	1	0	1	1	1	1	1	0	1	0	1	0	1	1	Q8TEA7.4				TRUE	DB Search	0 0 43 43 30 21 0 7 5	LLDDTTVTL
LLDEAIEAV	57.39	971.518	9	77.8	9	4.2775	0.8315	2	972.527	972.527	1	79.6043	79.6266					0	32700	25200			2	12500				1			8000		1	138000	40800	13500	7410	4	43700	28900	10700	9220	4					105000						138000		189000	228000			870000	322000	99200	76400	207000	286000	80600	97500	26253	FL640_IPP80_PB_W632_5_even.raw	14	0	0	0	0	1	0	0	0	0	0	2	0	1	1	0	0	2	1	1	1	1	1	1	1	Q9P1Y6.3				TRUE	DB Search	0 0 18 19 19 7 2 2 2	LLDEAIEAV
LLDEAIQAV	63.36	970.534	9	77.8	9	4.8648	0.8595	0.4	971.541	971.54	1	77.2774	77.2385			90500	41100	2			85300	85800	2			232000	227000	2			334000	194000	2			374000	203000	2			225000	290000	2			480000	343000			1360000	1470000			1730000	1280000			447000	475000			2120000	1200000			1170000	1780000	25468	FL637_IPP80_PB_W632_2_odd_20171021131633.raw	12	0	0	1	1	0	0	1	1	0	0	1	1	0	0	1	1	0	0	1	1	0	0	1	1	Q96QK1.2				TRUE	DB Search	0 0 16 17 17 6 2 2 5	LLDEAIQAV
LLDEEISRV	69.71	1072.58	9	33.3	9	-0.1022	0.8214	1.4	1073.59	1073.59	1	57.9898	58.0324	137000		7410000	9660000	3	170000	346000	7690000	16200000	4		210000	6060000	9100000	3	158000	184000	9290000	11800000	4		338000	14800000	12800000	3	177000	191000	9150000	18000000	4	909000		36800000	48800000		1340000	28400000	43800000	888000	1120000	86000000	52400000	939000	2190000	33200000	75200000		2000000	63100000	52000000	948000	1060000	44000000	83600000	17596	FL638_IPP80_PB_W632_3_odd.raw	28	1	0	1	1	0	1	1	1	1	1	3	2	1	1	3	2	0	1	2	1	1	1	1	1	Q96PU8.1				TRUE	DB Search	0 0 1 4 3 1 1 0 2	LLDEEISRV
LLDEFTTKL	66.47	1078.59	9	100	9	-4.4074	0.8193	-0.1	540.303	540.303	2	71.8438	71.8345					0					0					0				101000	1			266000	105000	2			150000	203000	2												443000							1200000	498000			744000	997000	23052	FL638_IPP80_PB_W632_3_odd_20171021180433.raw	5	0	0	0	0	0	0	0	0	0	0	0	1	0	0	0	0	0	0	1	1	0	0	1	1	O00186.2				TRUE	DB Search	5 37 11 11 7 7 7 3 3	LLDEFTTKL
LLDEHGHVRI	71.12	1187.64	10	80	10	-3.3904	0.29	-1.3	396.887	396.887	3	36.4589	36.4304			213000	257000	2					0			473000		1			266000	255000	2			428000	142000	2			138000	151000	2			2530000	2700000			3730000				2870000	2480000							3660000	1400000			1540000	1760000	9288	FL640_IPP80_PB_W632_5_odd.raw	12	0	0	1	1	0	0	1	1	0	0	1	1	0	0	1	0	0	0	1	1	0	1	1	1	P25098.2				TRUE	DB Search	5 44 20 20 96 25 11 7 0 0	LLDEHGHVRI
LLDEHVERV	58.24	1108.59	9	77.8	9	-2.3286	0.3513	-0.6	370.536	370.536	3	38.3409	38.3					0					0					0					0	71800				1					0																	493000								10074	FL640_IPP80_PB_W632_5_even.raw	2	0	0	0	0	0	0	0	0	0	0	0	0	1	0	0	0	1	0	0	0	0	0	0	0	Q9Y2K1.3;O15169.2				FALSE	Deep Novo	5 17 24 24 49 32 7 0 0	LLDEHVERV
LLDEKLNEV	66.99	1071.58	9	100	9	-5.1604	0.782	-0.2	536.798	536.799	2	51.7189	51.6949	1290000	1210000			2	383000	595000			2	303000	375000			2	178000	200000			2	184000				1	106000	143000			2	7530000	8070000			1830000	2510000			1260000	1190000			2850000	3570000			1040000				752000	904000			15243	FL637_IPP80_PB_W632_2_even_20171021150617.raw	14	2	2	0	0	1	1	0	0	2	1	0	0	1	1	0	0	1	0	0	0	1	1	0	0	Q14114.4;Q8NB91.1;Q8IWA0.1;Q9UBN7.2;Q02318.1;Q8IW41.2;O00743.1;Q92783.3;P35240.1;Q03001.4;O75417.2;Q53G44.3;Q99996.3;Q9NZJ4.2;Q9BSK4.1				FALSE	Deep Novo	5 50 16 11 2 4 4 6 5	LLDEKLNEV
LLDEMKFSL	36.94	1094.57	9	77.8	9	1.5602	0.8765	0.4	548.292	548.292	2	79.5735	79.5821	3370				1					0	19400				1					0	67000	37300			2					0	63100				135000												411000	514000							26235	FL640_IPP80_PB_W632_5_even.raw	5	1	0	0	0	1	0	0	0	0	0	0	0	0	0	0	0	1	2	0	0	0	0	0	0	Q96CP6.2				TRUE	DB Search	2 2 2 2 4 0 0 2 5	LLDEMKFSL
LLDEPTNHL	85.74	1050.53	9	88.9	9	-0.8026	0.8054	-0.6	526.274	526.275	2	50.7038	50.6207	351000	312000			2	323000	538000			2	263000	317000	736000		3	160000		764000		2	529000	457000	1350000	1200000	4	276000	322000	795000		3	1720000	1960000			1440000	1860000	3260000		934000		3600000		1690000	2680000			3040000	2340000	6240000	5300000	1520000	1760000	3200000		14820	FL637_IPP80_PB_W632_2_odd.raw	20	2	1	0	0	1	1	1	0	1	0	1	0	2	1	0	0	3	1	1	1	1	1	1	0	Q9UG63.2;A0A0H3M7A3|A0A0H3M7A3_MYCBP;A0A0H3M4W9|A0A0H3M4W9_MYCBP	ETTA;BCG_1534			TRUE	DB Search	5 30 15 14 4 4 7 1 2	LLDEPTNHL
LLDEPTNNL	73.65	1027.52	9	55.6	9	3.2738	0.8183	2.6	1028.53	1028.53	1	61.8998	61.9218			26200	31900	2	51000		32900	73500	3	54400	83800			2		35400	30700	39600	3	58300	94600	63100	53800	4	44400	55600	19200		3			131000	188000	339000	540000				305000	167000	217000	306000		174000	360000	404000	629000	290000	273000	291000	354000	126000		19384	FL639_IPP80_PB_W632_4_even.raw	17	0	0	1	1	1	1	0	0	0	1	1	1	1	0	1	1	1	1	1	1	1	1	1	0	A0A0H3M4W9|A0A0H3M4W9_MYCBP	BCG_1534			TRUE	DB Search	0 0 27 17 14 14 10 0 0	LLDEPTNNL
LLDERLVTL	47.63	1070.63	9	88.9	9	-3.4439	0.8007	1.6	536.325	536.325	2	73.2812	73.254			255000	199000	2			231000	223000	2			399000	252000	2			268000	185000	2			239000	153000	2			134000	215000	2			1060000	997000			1730000	1310000			1290000	1960000			1140000	1100000			1080000	832000			517000	1200000	23612	FL638_IPP80_PB_W632_3_odd_20171021180433.raw	15	0	0	1	1	0	0	2	1	0	0	1	2	0	0	2	1	0	0	1	1	0	0	1	1	Q8IUI8.2				TRUE	DB Search	5 32 16 3 0 6 13 18 5	LLDERLVTL
LLDEVLHTM	66	1069.55	9	77.8	9	-1.3667	0.6997	1.7	535.782	535.782	2	73.9601	73.984					0					0	56600		12200		2	27300				1	28500				1					0					272000		86700		168000								131000								24050	FL640_IPP80_PB_W632_5_even.raw	4	0	0	0	0	1	0	1	0	1	0	0	0	0	0	0	0	1	0	0	0	0	0	0	0	Q13485.1				TRUE	DB Search	5 45 33 10 10 10 7 0 0	LLDEVLHTM
LLDGGKKVEKV	46.7	1184.71	11	54.5	11	-0.6041	0.5911	-1.1	593.363	593.363	2	29.704	29.7314			91100	48400	2			79400	130000	2			162000	180000	2			124000	142000	2			298000	221000	2			117000	194000	2			895000	514000			1210000	1390000			963000	1130000			601000	1180000			1710000	1590000			884000	1600000	6462	FL638_IPP80_PB_W632_3_odd.raw	20	0	0	2	1	0	0	2	2	0	0	2	2	0	0	1	2	0	0	1	2	0	0	1	2	Q15413.3;P07197.3;Q03701.3;P08238.4;Q58FF7.1;P36776.2;Q8IWJ2.4;P07900.5				FALSE	Deep Novo	5 48 9 0 0 0 4 4 8 0 0	LLDGGKKVEKV
LLDGKLVLL	27.29	982.643	9	66.7	9	-0.1581	0.7231	0	492.329	492.329	2	80.2108	80.2108	129000				1					0					0	26900				1					0					0	2520000								177000																26697	FL636_IPP80_PB_W632_1_even_20171021101813.raw	5	2	1	0	0	0	0	0	0	1	0	0	0	0	0	0	0	0	0	0	0	0	1	0	0	Q86YV0.2				TRUE	DB Search	5 5 0 0 0 7 8 12 5	LLDGKLVLL
LLDGKVLSL	41.47	956.591	9	55.6	9	-7.0503	0.8108	-0.8	479.302	479.303	2	71.4141	71.4895			142000	174000	2					0					0					0					0		18800			1			674000	667000																		124000			23023	FL641_IPP80_PB_W632_6_even_20171022101843.raw	4	0	1	1	1	0	0	0	0	0	0	0	0	0	0	0	0	0	0	0	0	0	1	0	0	Q8N1F8.3				TRUE	DB Search	5 24 8 0 0 0 0 11 5	LLDGKVLSL
LLDHAPPEI	70.73	1003.53	9	100	9	-1.3418	0.8154	-1.2	502.774	502.775	2	55.7563	55.3463	325000		5070000	6540000	3	402000	598000	5400000	9940000	4	402000	353000	4210000	6490000	4			3010000	4180000	2	264000	323000	4730000	4140000	4	156000	230000	4310000	7570000	4	621000		31300000	19900000	1490000	705000	18800000	20500000			8970000	11500000	678000	1360000	15300000	27200000	507000	705000	21700000	11700000	361000	466000	12500000	21700000	16684	FL637_IPP80_PB_W632_2_odd.raw	40	1	0	4	2	3	1	3	2	0	0	2	2	1	1	2	2	1	1	3	2	2	1	2	2	Q13574.3				TRUE	DB Search	4 4 2 2 13 99 17 17 5	LLDHAPPEI
LLDHLIT	28.33	823.48	7	85.7	7	-0.707	0.4411	-0.2	412.747	412.747	2	62.8371	62.8125	14500				1					0	51700				1					0			53700		1					0	122000				314000														334000						19720	FL640_IPP80_PB_W632_5_odd.raw	3	1	0	0	0	1	0	0	0	0	0	0	0	0	0	0	0	0	0	1	0	0	0	0	0	Q8IVC4.1				TRUE	DB Search	5 6 3 0 56 4 5	LLDHLIT
LLDHLLT	28.33	823.48	7	85.7	7	-4.2548	0.4166	-0.2	412.747	412.747	2	62.8371	62.8125	14500				1					0	51700				1					0			53700		1					0	122000				314000														334000						19720	FL640_IPP80_PB_W632_5_odd.raw	3	1	0	0	0	1	0	0	0	0	0	0	0	0	0	0	0	0	0	1	0	0	0	0	0	Q460N5.3				TRUE	DB Search	5 6 3 0 56 4 5	LLDHLLT
LLDHVLI	28.96	821.501	7	71.4	7	-7.3877	0.5694	1	411.758	411.758	2	69.0613	68.9421	178000	221000		33200	3	189000	364000	23000		3	419000	438000	123000	126000	4	38300	25800			2	45200	75300			2	22500	40400			2	815000	1080000		186000	1930000	2080000	677000	649000	225000	171000			818000	1700000	168000		218000	374000			173000	233000			21883	FL638_IPP80_PB_W632_3_even_20171021195424.raw	17	1	1	0	1	1	1	1	1	1	1	0	0	1	1	1	1	1	1	0	0	1	1	0	0	Q9BXT4.2				TRUE	DB Search	5 11 0 0 72 16 5	LLDHVLI
LLDHVLL	28.96	821.501	7	71.4	7	-7.5786	0.5546	1	411.758	411.758	2	69.0613	68.9421	178000	221000		33200	3	189000	364000	23000		3	419000	438000	123000	126000	4	38300	25800			2	45200	75300			2	22500	40400			2	815000	1080000		186000	1930000	2080000	677000	649000	225000	171000			818000	1700000	168000		218000	374000			173000	233000			21883	FL638_IPP80_PB_W632_3_even_20171021195424.raw	17	1	1	0	1	1	1	1	1	1	1	0	0	1	1	1	1	1	1	0	0	1	1	0	0	Q9Y490.3				TRUE	DB Search	5 11 0 0 72 16 5	LLDHVLL
LLDHVLLT	43.64	922.549	8	50	8	-3.8254	0.7591	0.1	462.282	462.282	2	66.8953	66.9329	333000	436000			2	774000	1320000	22400	35000	4	621000	881000	42600	42000	4	132000	143000			2	202000	331000			2	158000	143000			2	1550000	2160000			2950000	4060000	242000	271000	654000	754000			3630000	6130000	139000	242000	1110000	1990000			954000	758000			21090	FL638_IPP80_PB_W632_3_even_20171021195424.raw	16	1	1	0	0	1	1	1	1	1	1	0	0	1	1	1	1	1	1	0	0	1	1	0	0	Q9Y490.3				TRUE	DB Search	1 1 1 1 24 89 11 5	LLDHVLLT
LLDHVLLTL	38.9	1035.63	9	55.6	9	-4.3081	0.7711	-0.2	518.823	518.823	2	81.1152	81.1493	3650000	4710000			2	6760000	9860000			2	4580000	1840000			2	2450000				1	12300000	4880000			2	13300000				1	71400000	73000000			61800000	31900000			38400000				128000000	139000000			168000000	67300000			188000000				26817	FL641_IPP80_PB_W632_6_even.raw	15	2	1	0	0	1	1	0	0	2	0	0	0	2	1	0	0	1	2	1	0	1	0	0	0	Q9Y490.3				TRUE	DB Search	0 0 1 1 18 73 69 37 5	LLDHVLLTL
LLDIHTHEA	44.84	1047.53	9	55.6	9	-0.5548	0.4665	-0.7	350.185	350.185	3	37.5242	37.4658	310000				1	207000				1	163000				1		120000			1	101000				1	73500				1	2620000				2330000					997000			1840000				718000				543000				9755	FL641_IPP80_PB_W632_6_even.raw	7	1	1	0	0	1	0	0	0	0	1	0	0	1	0	0	0	1	0	0	0	1	0	0	0	Q75QN2.1				TRUE	DB Search	0 0 32 32 45 45 6 0 0	LLDIHTHEA
LLDIIKS	25.3	800.501	7	100	7	-4.2104	0.8062	-0.3	401.257	401.258	2	58.3036	58.3235			73700	95100	2				80700	1					0					0					0					0			411000	463000												443000									17747	FL639_IPP80_PB_W632_4_odd_20171021225244.raw	3	0	0	1	1	0	0	0	0	0	0	0	0	0	0	0	1	0	0	0	0	0	0	0	0	Q92562.1				TRUE	DB Search	5 27 17 8 22 2 2	LLDIIKS
LLDIIKSTV	54.34	1000.62	9	100	9	-7.2578	0.7761	1.7	501.317	501.316	2	68.8428	68.6745	2710000	2930000	77700		3	1930000	4730000	35500		3	1850000	2000000	91000		3	2360000	2210000	76300		3	2140000	3170000			2	1730000	2270000			2	11100000	12500000	385000		7620000	8890000	633000		21100000	9680000	417000		16100000	44700000	227000		8740000	13200000			7730000	9510000			22061	FL637_IPP80_PB_W632_2_even.raw	20	1	1	1	0	1	1	1	0	2	1	1	0	2	3	1	0	1	1	0	0	1	1	0	0	Q92562.1				TRUE	DB Search	5 23 28 18 35 2 2 2 3	LLDIIKSTV
LLDILSK	25.75	800.501	7	71.4	7	-9.9757	0.6909	-0.1	401.258	401.257	2	58.3311	58.2788					0					0			124000	187000	2			25300	30100	2					0					0							586000	912000			158000	181000													17923	FL637_IPP80_PB_W632_2_odd_20171021131633.raw	4	0	0	0	0	0	0	1	1	0	0	1	1	0	0	0	0	0	0	0	0	0	0	0	0	Q96DT5.4				TRUE	DB Search	5 27 19 10 22 1 1	LLDILSK
LLDKGMMSTV	41.18	1109.55	10	50	10	3.21	0.4264	1.4	555.781	555.779	2	48.0974	48.0195	1350000	126000			2		2340000			1	1220000	1450000			2		1970000	129000	130000	3	1740000		225000		2	93700	176000	94900	131000	4	7410000	985000			6510000	8270000				11100000	604000	702000		12400000			9330000		1180000		547000	1130000	560000	749000	13830	FL639_IPP80_PB_W632_4_even_20171022004229.raw	16	1	1	0	0	1	1	0	0	0	2	1	1	0	2	0	0	1	0	1	0	1	1	1	1	Q5VYK3.2		Oxidation (M)	M6:Oxidation (M):0.00	TRUE	DB Search	5 33 27 0 0 0 0 0 3 5	LLDKGM(+15.99)MSTV
LLDKKLEKV	44.76	1084.69	9	66.7	9	-3.7314	0.5073	0.6	543.35	543.362	2	31.102	31.0822			83800	49100	2			101000	137000	2		55900	190000	179000	3	161000	114000	636000	462000	4	28000		414000	241000	3	41800	19500	154000	191000	4			621000	398000		543000	1730000	1630000	1270000	1200000	5070000	3300000			741000	1000000	285000		3260000	1800000	478000	416000	1150000	1530000	7103	FL637_IPP80_PB_W632_2_odd.raw	33	0	0	1	1	0	1	3	3	1	2	3	3	0	0	1	2	1	0	2	2	1	2	2	2	P58107.2;Q15208.1;O95140.3;Q8WZ42.4;Q9BXX0.3;Q8NEZ4.3;Q15833.2;Q58EX7.1;P11926.2;Q12768.1;Q8IWR1.1;Q08378.2;P78524.3;P07476.2;Q5JWF2.2;O14777.1;P11047.3;Q05209.3;Q04917.4;P78371.4;Q92994.1;Q8IWJ2.4;Q5VYV7.1				FALSE	Deep Novo	5 17 5 2 1 1 1 4 5	LLDKKLEKV
LLDKLIL	22.94	826.553	7	100	7	-5.7134	0.5966	-0.4	414.284	414.284	2	74.6692	74.564					0			29200	57400	2					0					0					0					0															164000	278000									24220	FL639_IPP80_PB_W632_4_odd_20171021225244.raw	2	0	0	0	0	0	0	0	0	0	0	0	0	0	0	1	1	0	0	0	0	0	0	0	0	Q96N67.4				TRUE	DB Search	5 43 5 5 70 10 5	LLDKLIL
LLDKLLI	22.94	826.553	7	100	7	-6.5043	0.6076	-0.4	414.284	414.284	2	74.6692	74.564					0			29200	57400	2					0					0					0					0															164000	278000									24220	FL639_IPP80_PB_W632_4_odd_20171021225244.raw	2	0	0	0	0	0	0	0	0	0	0	0	0	0	0	1	1	0	0	0	0	0	0	0	0	O14646.2				TRUE	DB Search	5 43 5 5 70 10 5	LLDKLLI
LLDKLLIRL	30.02	1095.74	9	55.6	9	-6.5385	0.7477	-0.1	366.253	366.254	3	73.8405	73.6896					0	41700				1	69100				1	51900				1	72900				1		50800			1					339000				282000				257000				386000					288000			23864	FL641_IPP80_PB_W632_6_even_20171022101843.raw	6	0	0	0	0	1	0	0	0	1	0	0	0	1	0	0	0	1	0	0	0	1	1	0	0	O14646.2				TRUE	DB Search	0 0 24 35 87 40 14 0 0	LLDKLLIRL
LLDKLLL	22.94	826.553	7	100	7	-7.6343	0.6047	-0.4	414.284	414.284	2	74.6692	74.564					0			29200	57400	2					0					0					0					0															164000	278000									24220	FL639_IPP80_PB_W632_4_odd_20171021225244.raw	2	0	0	0	0	0	0	0	0	0	0	0	0	0	0	1	1	0	0	0	0	0	0	0	0	A0A0H3M6L3|A0A0H3M6L3_MYCBP	PKS9			TRUE	DB Search	5 43 5 5 70 10 5	LLDKLLL
LLDKLLTRL	46.55	1083.7	9	55.6	9	-7.9824	0.715	-2.3	362.24	362.24	3	67.039	67.0932					0					0					0					0					0			49200	73400	2																							261000	437000	21364	FL641_IPP80_PB_W632_6_odd_20171022082859.raw	3	0	0	0	0	0	0	0	1	0	0	0	0	0	0	0	0	0	0	0	0	0	0	1	1	O14647.2				TRUE	DB Search	0 0 33 33 88 38 3 0 0	LLDKLLTRL
LLDKLNHYL	66.59	1127.63	9	100	9	-2.4754	0.3789	-1.4	376.885	376.885	3	57.6879	57.6654	150000				1	189000				1	188000				1	187000	102000			2	160000	194000			2	126000	141000			2	845000				1150000				948000	618000			1020000				936000	928000			911000	782000			17705	FL640_IPP80_PB_W632_5_even.raw	11	1	0	0	0	2	0	0	0	2	1	0	0	1	0	0	0	1	1	0	0	1	1	0	0	Q8IYI6.2				TRUE	DB Search	5 6 36 27 21 21 17 6 5	LLDKLNHYL
LLDKLQTYL	56.92	1105.64	9	100	9	-0.9892	0.7344	0	553.826	553.827	2	73.429	73.4019			158000	129000	2			126000	270000	2			240000	245000	2			221000	241000	2			426000	309000	2			278000	485000	2			693000	549000			1070000	1140000			1040000	1190000			599000	1300000			3430000	1370000			1420000	2220000	23929	FL640_IPP80_PB_W632_5_odd.raw	13	0	0	1	1	0	0	1	1	0	0	1	1	0	0	1	1	0	0	2	1	0	0	1	1	Q9H7D7.3				TRUE	DB Search	5 32 7 5 8 11 23 25 5	LLDKLQTYL
LLDKLYAL	28.59	947.569	8	50	8	6.763	0.657	-1.4	474.791	474.791	2	80.4825	80.4825					0					0					0					0					0					0																									26284	FL641_IPP80_PB_W632_6_odd.raw	1	0	0	0	0	0	0	0	0	0	0	0	0	0	0	0	0	0	0	0	0	0	0	1	0	Q9NV31.1				TRUE	DB Search	5 36 0 0 0 0 25 5	LLDKLYAL
LLDKVNALL	41.04	997.617	9	77.8	9	-1.8105	0.8477	0.9	499.816	499.816	2	70.0983	70.1384	73000	48200			2	37100	52900			2	49000	30000			2					0					0		27400			1	350000	281000			208000	178000							270000	316000								158000			22653	FL639_IPP80_PB_W632_4_even_20171022004229.raw	7	1	1	0	0	1	1	0	0	0	0	0	0	1	1	0	0	0	0	0	0	0	1	0	0	Q9H583.3				TRUE	DB Search	5 11 0 0 2 5 9 13 5	LLDKVNALL
LLDKVYSSV	53.31	1022.56	9	100	9	3.7747	0.7541	-0.5	512.289	512.253	2	55.7979	55.8266			84500	69900	2			45600		1					0			71200		1			74900		1			42200		1			630000	1490000							1030000				372000				764000				487000		16738	FL641_IPP80_PB_W632_6_odd.raw	8	0	0	1	2	0	0	0	0	0	0	2	0	0	0	1	0	0	0	1	0	0	0	1	0	P86790.1				TRUE	DB Search	5 24 3 2 2 5 6 10 5	LLDKVYSSV
LLDLIQTKV	58.01	1041.64	9	100	9	-7.1767	0.8189	0	521.829	521.829	2	69.8233	69.8312	95400	83300			2	40800				1	49800	44100		46400	3	104000	75500		84700	3	49500				1	39300	52300			2	509000	566000			293000	272000		287000	558000	447000		411000	275000				262000				232000	660000			22529	FL637_IPP80_PB_W632_2_odd_20171021131633.raw	13	1	1	0	0	1	1	0	1	1	1	0	1	1	0	0	0	1	0	0	0	1	2	0	0	P63010.1;Q10567.2				TRUE	DB Search	5 28 22 14 11 11 5 5 5	LLDLIQTKV
LLDLLSK	25.75	800.501	7	71.4	7	-11.0034	0.7047	-0.1	401.258	401.257	2	58.3311	58.2788					0					0			124000	187000	2			25300	30100	2					0					0							586000	912000			158000	181000													17923	FL637_IPP80_PB_W632_2_odd_20171021131633.raw	4	0	0	0	0	0	0	1	1	0	0	1	1	0	0	0	0	0	0	0	0	0	0	0	0	Q8NGI4.1				TRUE	DB Search	5 27 19 10 22 1 1	LLDLLSK
LLDNTDIHL	71.53	1052.55	9	88.9	9	0.2728	0.7348	0.5	527.283	527.283	2	67.0603	67.0103	394000	529000			2	339000	538000			2	368000	432000			2	274000	255000			2	228000	328000			2	175000	233000			2	1920000	2610000			1880000	2340000			1380000	1360000			1650000	2870000			1170000	1640000			939000	1140000			21445	FL636_IPP80_PB_W632_1_even_20171021101813.raw	12	1	1	0	0	1	1	0	0	1	1	0	0	1	1	0	0	1	1	0	0	1	1	0	0	Q86WA8.1				TRUE	DB Search	5 33 16 6 5 5 11 1 3	LLDNTDIHL
LLDPNVKSIFV	73.43	1243.72	11	81.8	11	-3.2256	0.7054	1.2	622.867	622.867	2	76.4744	76.4569	133000	105000	34500		3	186000	217000	59800	80900	4	163000		89400	79800	3	100000		60500		2	168000	157000	141000	87500	4	153000	111000	48000		3	946000	960000	202000		1110000		507000	563000	895000		417000		1150000	1350000	321000	526000	2100000	1600000	680000	645000	1320000	719000	230000		25130	FL640_IPP80_PB_W632_5_odd.raw	21	1	1	1	0	1	0	1	1	1	0	1	1	1	1	1	1	2	1	1	1	1	1	1	0	O43414.2				TRUE	DB Search	5 6 37 12 5 6 0 0 18 9 5	LLDPNVKSIFV
LLDPSVFHV	68.57	1025.55	9	100	9	-0.5612	0.8627	2.1	513.786	513.785	2	77.0155	76.8573			640000	686000	2			641000	726000	2		45000	1340000	1270000	3	37600		1080000	755000	3	20400		1240000	764000	3	15300		650000	872000	3			2710000	2840000		621000	5160000	10800000	237000		5200000	3670000			3020000	3160000	149000		6840000	3290000	165000		5880000	3800000	25164	FL637_IPP80_PB_W632_2_odd.raw	19	0	0	1	1	0	2	1	2	1	0	1	1	0	0	1	1	1	0	1	1	1	0	2	1	Q9BVI4.1				TRUE	DB Search	5 8 43 12 5 5 23 2 2	LLDPSVFHV
LLDQKLD	39.58	843.47	7	100	7	-0.5705	0.4489	0.2	422.742	422.742	2	40.5241	40.4778			36000	25100	2				17300	1			33200	32600	2					0					0					0			193000	175000			153000	174000								121000									10854	FL636_IPP80_PB_W632_1_odd_20171021082828.raw	5	0	0	1	1	0	0	1	1	0	0	0	0	0	0	0	1	0	0	0	0	0	0	0	0	P07476.2				TRUE	DB Search	5 23 16 16 7 7 5	LLDQKLD
LLDQTKTLA	59.34	1001.58	9	100	9	1.024	0.7564	1	501.796	501.795	2	46.4283	46.4029	1050000		189000	225000	3			151000	216000	2	1610000			257000	2	912000	838000	211000		3	848000	985000	118000	74800	4	493000	623000	75400	96600	4	5050000		884000	1170000	7030000			1480000	3840000	4160000	1120000				742000	1120000	3970000	5410000	610000	449000	2780000	3510000	401000	689000	13155	FL641_IPP80_PB_W632_6_even_20171022101843.raw	18	1	0	1	1	1	0	0	1	1	1	1	0	0	0	1	1	1	1	1	1	1	1	1	1	Q9Y490.3				TRUE	DB Search	5 33 15 15 14 3 5 4 4	LLDQTKTLA
LLDRFAL	34.58	846.496	7	85.7	7	-11.1174	0.5663	-0.2	424.255	424.255	2	64.3287	64.1812	1570000	1670000			2	943000	1350000			2	3550000	4030000		305000	3		481000		26500	2		388000			1		280000			1	7050000	7780000			31800000	18100000		1690000		2180000		269000	4050000	5870000				1790000				1430000			20215	FL637_IPP80_PB_W632_2_even_20171021150617.raw	13	1	1	0	0	2	1	0	1	0	1	0	1	1	1	0	1	0	1	0	0	0	1	0	0					FALSE	Deep Novo	5 96 17 0 14 2 2	LLDRFAL
LLDRFLA	40.15	846.496	7	42.9	7	-3.998	0.7103	0.2	847.504	847.504	1	64.4226	64.4226			51000	73300	2					0		4030000			1	552000				1	288000				1	198000				1			286000	411000		18100000			2560000								1360000				933000				20312	FL637_IPP80_PB_W632_2_even_20171021150617.raw	7	0	0	1	1	0	2	0	0	1	0	0	0	0	0	0	0	1	0	0	0	1	0	0	0	Q7L3V2.1;Q14094.1				TRUE	DB Search	0 0 1 0 3 2 2	LLDRFLA
LLDRFLATV	64.43	1046.61	9	0	9	0.3493	0.7547	0.2	1047.62	1047.62	1	76.8548	76.819			6030000	3400000	2			9180000	7130000	2			17200000	7830000	2			20500000	8230000	2	45600		30400000	6040000	3			12600000	16100000	2			26800000	15300000			234000000	67400000			217000000	74500000			101000000	32900000	271000		308000000	81700000			51700000	133000000	24929	FL641_IPP80_PB_W632_6_odd.raw	65	0	0	4	1	0	0	8	7	0	0	7	7	0	0	3	3	1	0	8	3	0	0	4	9	Q14094.1				TRUE	DB Search	0 0 1 1 1 1 1 1 1	LLDRFLATV
LLDRHNFTI	64.23	1127.61	9	88.9	9	-7.8729	0.5556	-0.4	564.811	564.812	2	50.5642	50.5218	33200	55300			2	179000	104000			2	97100	73400			2	94300				1	156000	241000			2	90000	213000			2	265000	454000			1240000	554000			663000				1190000	860000			1020000	1400000			641000	1500000			14871	FL639_IPP80_PB_W632_4_even.raw	19	1	1	0	0	3	1	0	0	2	0	0	0	2	1	0	0	2	2	0	0	2	2	0	0	Q9Y376.1				TRUE	DB Search	5 28 3 0 6 27 83 49 5	LLDRHNFTI
LLDRILPKL	27.63	1079.71	9	55.6	9	-8.1486	0.4898	-0.4	360.909	360.909	3	66.5693	66.4542			72000	64200	2			81000	118000	2			216000	101000	2			180000	85400	2			436000	202000	2			124000	225000	2			285000	322000			1110000	612000			1040000	375000			336000	560000			2970000	789000			601000	1060000	21173	FL640_IPP80_PB_W632_5_odd.raw	13	0	0	1	1	0	0	1	1	0	0	1	1	0	0	1	1	0	0	2	1	0	0	1	1	P51531.2;P51532.2				TRUE	DB Search	0 0 0 0 81 3 8 6 5	LLDRILPKL
LLDSAPLNV	58.18	940.523	9	77.8	9	3.5525	0.867	0.3	941.53	941.53	1	76.7937	76.7937					0					0			110000		1			73200		1		42600		137000	2	28500		144000	167000	3							589000				354000							267000		758000	183000		658000	966000	25290	FL637_IPP80_PB_W632_2_odd_20171021131633.raw	10	0	0	0	1	0	0	1	1	1	0	1	0	0	0	0	0	0	1	0	1	1	0	1	1	Q8NI36.1				TRUE	DB Search	0 0 21 7 8 15 15 2 2	LLDSAPLNV
LLDSGAFHL	41.19	971.508	9	66.7	9	-2.2985	0.7159	0.9	486.762	486.298	2	72.493	72.3883			58700	57800	2			44000		1			55500	54500	2			46200		1			59300		1			28600	43800	2			489000	300000			261000	273000			233000				199000				355000				149000	258000	23352	FL636_IPP80_PB_W632_1_odd.raw	10	0	0	2	1	0	0	1	1	0	0	1	0	0	0	1	0	0	0	1	0	0	0	1	1	O95396.1				TRUE	DB Search	5 6 5 0 0 2 1 5 5	LLDSGAFHL
LLDSQSHHL	67.28	1048.53	9	66.7	9	0.0084	0.797	0.1	525.272	525.272	2	33.7467	33.7846					0	53700				1	45700				1	51300				1	81000	59000		19000	3	70700	54300	15500		3					451000				481000				563000				843000	631000		161000	752000	532000	157000		8295	FL637_IPP80_PB_W632_2_even.raw	9	0	0	0	0	1	0	0	0	1	0	0	0	1	0	0	0	1	1	0	1	1	1	1	0	Q6ZRI6.3				TRUE	DB Search	5 41 22 0 0 3 3 0 5	LLDSQSHHL
LLDSTTLEL	67.03	1003.54	9	100	9	0.5637	0.3214	0.9	1004.55	1003.96	1	81.0041	80.979					0		165000			1			6510		1	315000				1	272000				1	139000				1							99600		2040000					1470000			1980000				1050000				26958	FL639_IPP80_PB_W632_4_even_20171022004229.raw	6	0	0	0	0	0	0	1	0	1	0	0	0	0	1	0	0	2	0	0	0	1	0	0	0	Q93008.3;Q8WZ42.4;P11388.3;Q16720.3				FALSE	Deep Novo	3 2 5 9 9 10 40 39 5	LLDSTTLEL
LLDTSRHYL	55.25	1116.59	9	100	9	-1.3194	0.4507	0.6	373.205	373.205	3	44.4635	44.4036			331000	357000	2			463000	626000	2			347000	377000	2			402000	236000	2			554000	324000	2			417000	527000	2			1800000	2130000			1860000	2230000			2190000	1450000			2320000	3220000			2880000	1800000			2020000	2950000	12208	FL639_IPP80_PB_W632_4_odd_20171021225244.raw	24	0	0	2	2	0	0	2	2	0	0	2	2	0	0	2	2	0	0	2	2	0	0	2	2	P06865.2				TRUE	DB Search	5 14 61 27 4 4 8 4 4	LLDTSRHYL
LLDTVTMQV	74.73	1034.53	9	55.6	9	8.2897	0.7553	0.5	1035.54	1035.54	1	66.3244	66.3211					0					0					0					0		52600			1					0																		411000							21110	FL640_IPP80_PB_W632_5_even_20171022053043.raw	1	0	0	0	0	0	0	0	0	0	0	0	0	0	0	0	0	0	1	0	0	0	0	0	0	Q9Y678.1		Oxidation (M)	M7:Oxidation (M):1000.00	TRUE	DB Search	0 0 69 69 17 42 81 0 0	LLDTVTM(+15.99)QV
LLDVARTSL	56.14	986.576	9	66.7	9	-5.9763	0.891	1.6	494.296	494.296	2	57.2062	57.1107	237000		4930000	7180000	3		416000	2840000		2	50700		1720000	2470000	3	85700		2860000	4340000	3					0			2210000		1	1160000		20300000	41000000	388000		8610000	13500000	503000		12300000	24200000		1720000	11600000								11900000		17301	FL636_IPP80_PB_W632_1_odd.raw	14	1	0	2	1	1	0	1	1	1	0	2	1	0	1	1	0	0	0	0	0	0	0	1	0	Q92526.5				TRUE	DB Search	5 14 15 10 2 0 0 1 2	LLDVARTSL
LLDVPSV	29.65	741.427	7	42.9	7	-3.4348	0.7177	1.4	742.436	742.436	1	72.3708	72.3278	29300				1					0	93600	151000			2	47800	56200			2					0					0	181000				401000	575000			312000	265000															23453	FL637_IPP80_PB_W632_2_even_20171021150617.raw	6	1	0	0	0	1	1	0	0	1	1	0	0	0	0	0	0	0	1	0	0	0	0	0	0	P42127.1				TRUE	DB Search	0 0 29 3 32 0 0	LLDVPSV
LLDVPTAA	58.17	798.449	8	50	8	3.3737	0.7603	1.4	799.457	799.456	1	66.9607	66.986	49200	64900	120000	145000	4	29800		80200	150000	3	98500	157000	263000	446000	4	89300	109000	138000	176000	4	71800	112000			2	54900	60600	86600		3	254000	403000	573000	832000	463000	763000	1250000	2150000	426000	539000	784000	1010000	180000		431000	742000	437000	522000			333000	338000	543000		21325	FL637_IPP80_PB_W632_2_even_20171021150617.raw	20	1	1	1	1	1	1	1	1	1	1	1	1	1	0	1	1	1	1	0	0	1	1	1	0	P13284.3				TRUE	DB Search	0 0 23 4 14 5 0 0	LLDVPTAA
LLDVTPLS	50.78	856.49	8	50	8	1.017	0.7737	1.2	857.499	857.501	1	77.4933	77.419					0			23600	34700	2					0					0					0				15200	1															405000	225000								113000	25143	FL639_IPP80_PB_W632_4_odd.raw	5	0	0	0	0	0	0	0	0	0	0	0	0	0	0	3	1	0	0	0	0	0	0	0	1	A1KFH2|DNAK_MYCBP;P38646.2;P11142.1;P54652.1	DNAK			TRUE	DB Search	0 0 33 16 24 15 0 0	LLDVTPLS
LLDVTPLSL	54.25	969.575	9	33.3	9	-17.2776	0.3456	1.4	485.795	485.795	2	74.1497	74.1936					0	13500				1	17900		51100	54500	3					0	29000	37300			2	25700	33300			2					89400		268000	296000					74400				141000	189000			129000	174000			24210	FL639_IPP80_PB_W632_4_even.raw	9	0	0	0	0	1	0	1	2	0	0	0	0	1	0	0	0	1	1	0	0	1	1	0	0	A1KFH2|DNAK_MYCBP;P38646.2;P11142.1;P54652.1	DNAK			TRUE	DB Search	0 0 5 0 0 0 0 8 5	LLDVTPLSL
LLDVVHPAA	49.79	933.528	9	77.8	9	-0.0878	0.7405	2.1	467.772	467.772	2	53.6506	53.6506					0					0					0					0			25900		1					0																			219000						16089	FL636_IPP80_PB_W632_1_odd_20171021082828.raw	3	0	0	0	1	0	0	0	0	0	0	0	1	0	0	0	0	0	0	1	0	0	0	0	0	Q99832.2				TRUE	DB Search	5 30 12 6 6 18 9 0 0	LLDVVHPAA
LLDYCCAPM	33.91	1043.41	9	33.3	9	-19.0873	0.0678	6.4	522.717	522.717	2	34.8601	34.913					0					0				21000	1			14900		1				13700	1					0								200000			139000									129000					8371	FL640_IPP80_PB_W632_5_odd_20171022034052.raw	3	0	0	0	0	0	0	0	1	0	0	1	0	0	0	0	0	0	0	0	1	0	0	0	0	Q8TEH3.2;Q6P3S1.2;Q8IV53.1		Oxidation (M)	M9:Oxidation (M):1000.00	TRUE	DB Search	5 47 9 0 0 0 0 0 0	LLDYCCAPM(+15.99)
LLDYHLNYL	49.73	1162.6	9	88.9	9	-3.8266	0.7099	1.1	582.309	582.309	2	75.8417	75.8417					0					0					0					0					0					0																									24608	FL638_IPP80_PB_W632_3_odd.raw	2	0	0	0	0	0	0	0	0	0	0	1	0	0	0	0	0	0	0	0	0	0	0	1	0	Q06787.1				TRUE	DB Search	5 53 13 13 0 22 22 21 5	LLDYHLNYL
LLEDLKQQI	31.31	1098.63	9	55.6	9	14.3047	0.5315	-1.8	550.321	550.322	2	73.2396	73.1872	29900				1		11200			1					0	55300	19000			2					0					0	201000								319000	175000				137000											24343	FL638_IPP80_PB_W632_3_even.raw	4	1	0	0	0	0	0	0	0	1	1	0	0	0	1	0	0	0	0	0	0	0	0	0	0	Q86UP3.1				TRUE	DB Search	5 29 30 1 1 0 0 6 5	LLEDLKQQI
LLEDSARVL	45.86	1014.57	9	77.8	9	-0.3832	0.8853	-0.3	508.293	508.293	2	57.4681	57.4781			156000	261000	2			227000	562000	2			138000	223000	2			170000	219000	2			179000		1			144000	322000	2			889000	1530000			795000	2420000			812000	1400000			1360000	3130000			1070000				817000	1820000	17537	FL641_IPP80_PB_W632_6_odd_20171022082859.raw	12	0	0	1	1	0	0	1	2	0	0	1	1	0	0	1	1	0	0	1	0	0	0	1	1	O43524.1				TRUE	DB Search	5 24 31 15 2 1 1 2 5	LLEDSARVL
LLEELSHQL	48.8	1080.58	9	100	9	-0.4254	0.7454	-1.1	541.297	541.298	2	66.702	66.8225					0					0					0					0		53800			1					0																		608000							21308	FL640_IPP80_PB_W632_5_even_20171022053043.raw	1	0	0	0	0	0	0	0	0	0	0	0	0	0	0	0	0	0	1	0	0	0	0	0	0	Q14164.1				TRUE	DB Search	5 24 21 12 12 9 6 6 5	LLEELSHQL
LLEEREYRL	54.03	1219.66	9	22.2	9	-3.3234	0.581	1.1	610.836	610.836	2	46.1532	46.096			140000	732000	2			847000	274000	2			991000	271000	2			812000	170000	2	10000		1430000	1020000	3			162000	239000	2			699000	3910000			4740000	1410000			3930000	949000			3470000	1420000	87400		7070000	4840000			989000	1370000	12774	FL640_IPP80_PB_W632_5_odd_20171022034052.raw	19	0	0	1	2	0	0	2	1	0	0	2	1	0	0	2	1	1	0	2	2	0	0	1	1	P51531.2;P02549.5;P51532.2;Q9UHC7.3;P51828.1;Q14004.2				FALSE	Deep Novo	5 0 0 1 0 0 0 0 2	LLEEREYRL
LLEEVSPEL	51.65	1027.54	9	55.6	9	2.922	0.8645	1.8	1028.55	1028.55	1	78.2668	78.3192					0					0					0					0	28800				1	17900				1																	168000				101000				25748	FL640_IPP80_PB_W632_5_even.raw	2	0	0	0	0	0	0	0	0	0	0	0	0	0	0	0	0	1	0	0	0	1	0	0	0	P07602.2				TRUE	DB Search	0 0 41 41 8 40 9 0 0	LLEEVSPEL
LLEKGLPSV	61.1	954.575	9	100	9	-1.9887	0.8296	-0.4	478.295	478.295	2	57.1352	57.0743			126000	152000	2			54700	122000	2			114000	158000	2			59600	97300	2					0			68100		1			698000	920000			543000	1360000			371000	658000			369000	783000							487000		17286	FL636_IPP80_PB_W632_1_odd.raw	9	0	0	1	1	0	0	1	1	0	0	1	1	0	0	1	1	0	0	0	0	0	0	1	0	Q5TBA9.1				TRUE	DB Search	5 52 22 4 4 52 17 17 5	LLEKGLPSV
LLEPFVHQV	69.15	1080.6	9	77.8	9	0.0285	0.7391	0.7	541.306	541.306	2	65.4668	65.3682	142000	182000	309000	447000	4	106000	201000	194000	360000	4	119000	154000	391000	650000	4	102000	112000	344000	404000	4	110000	158000	326000	312000	4	108000	125000	215000	387000	4	611000	831000	1210000	1960000	520000	853000	1570000	2780000	468000	576000	1430000	1580000	458000	996000	726000	1360000	497000	648000	1360000	1260000	535000	529000	874000	1610000	20651	FL637_IPP80_PB_W632_2_odd.raw	24	1	1	1	1	1	1	1	1	1	1	1	1	1	1	1	1	1	1	1	1	1	1	1	1	Q9UHH9.2				TRUE	DB Search	5 9 19 12 9 9 3 1 1	LLEPFVHQV
LLEQKVWEV	52.27	1142.63	9	66.7	9	-2.3378	0.6864	-9.8	572.318	572.318	2	64.7795	64.7795					0					0					0					0					0					0																									20520	FL636_IPP80_PB_W632_1_odd_20171021082828.raw	1	0	0	0	1	0	0	0	0	0	0	0	0	0	0	0	0	0	0	0	0	0	0	0	0	P42357.1				TRUE	DB Search	2 2 2 1 0 0 2 2 5	LLEQKVWEV
LLESEREARRLR	36.54	1526.86	12	41.7	12	-1.5632	0.3234	-1.1	382.723	382.723	4	30.1704	30.1712					0	737000	461000			2		529000			1					0					0					0						4100000							6160000	4670000											6761	FL637_IPP80_PB_W632_2_even_20171021150617.raw	4	0	0	0	0	1	1	0	0	0	0	0	0	1	1	0	0	0	0	0	0	0	0	0	0	P62857.1				TRUE	DB Search	5 56 19 0 0 0 0 0 0 0 2 4	LLESEREARRLR
LLESIHL	18.39	823.48	7	71.4	7	-13.4588	0.8301	-0.2	412.747	412.748	2	59.6079	59.7224					0					0				38600	1					0					0					0								238000																	18500	FL637_IPP80_PB_W632_2_odd_20171021131633.raw	1	0	0	0	0	0	0	0	1	0	0	0	0	0	0	0	0	0	0	0	0	0	0	0	0	Q9HCE0.2;A0A0H3M9A7|A0A0H3M9A7_MYCBP	CEOC			TRUE	DB Search	5 29 0 0 15 9 5	LLESIHL
LLFDEYHKL	53.16	1176.62	9	55.6	9	-3.7944	0.7082	0.2	393.213	393.213	3	60.0286	60.0435			30400	74600	2					0				41000	1			23400	38600	2					0					0			182000	406000				185000			151000	218000													18459	FL636_IPP80_PB_W632_1_odd.raw	6	0	0	1	1	0	0	0	1	0	0	1	1	0	0	0	1	0	0	0	0	0	0	0	0	Q14680.3				TRUE	DB Search	0 0 11 8 6 6 11 0 0	LLFDEYHKL
