## Supplementary material for "Digging deeper into the immunopeptidome with TripleToolWF": FileS4 - BCG - IDs & quant - processed (part 7 of 36)

### Sheet: IDs_PEAKS (continued)
Peptide	-10LgP	Mass	Tag Length	CAA (%)	Length	Delta Rt	MS2 Correlation	ppm	m/z	Raw m/z	z	RT	Raw RT	Area FL636_W632_1_even	Area FL636_W632_1_even2	Area FL636_W632_1_odd	Area FL636_W632_1_odd2	Quan frequency nonInf	Area FL639_W632_4_even	Area FL639_W632_4_even2	Area FL639_W632_4_odd	Area FL639_W632_4_odd2	Quan frequency nonInf Cyto	Area FL637_W632_2_even	Area FL637_W632_2_even2	Area FL637_W632_2_odd	Area FL637_W632_2_odd2	Quan frequency Heat BCG	Area FL638_W632_3_even	Area FL638_W632_3_even2	Area FL638_W632_3_odd	Area FL638_W632_3_odd2	Quan frequency BCG	Area FL640_W632_5_even	Area FL640_W632_5_even2	Area FL640_W632_5_odd	Area FL640_W632_5_odd2	Quan frequency Heat BCG Cyto	Area FL641_W632_6_even	Area FL641_W632_6_even2	Area FL641_W632_6_odd	Area FL641_W632_6_odd2	Quan frequency BCG Cyto	Intensity FL636_W632_1_even	Intensity FL636_W632_1_even2	Intensity FL636_W632_1_odd	Intensity FL636_W632_1_odd2	Intensity FL637_W632_2_even	Intensity FL637_W632_2_even2	Intensity FL637_W632_2_odd	Intensity FL637_W632_2_odd2	Intensity FL638_W632_3_even	Intensity FL638_W632_3_even2	Intensity FL638_W632_3_odd	Intensity FL638_W632_3_odd2	Intensity FL639_W632_4_even	Intensity FL639_W632_4_even2	Intensity FL639_W632_4_odd	Intensity FL639_W632_4_odd2	Intensity FL640_W632_5_even	Intensity FL640_W632_5_even2	Intensity FL640_W632_5_odd	Intensity FL640_W632_5_odd2	Intensity FL641_W632_6_even	Intensity FL641_W632_6_even2	Intensity FL641_W632_6_odd	Intensity FL641_W632_6_odd2	Scan	Source File	#Spec	#Spec FL636_W632_1_even	#Spec FL636_W632_1_even2	#Spec FL636_W632_1_odd	#Spec FL636_W632_1_odd2	#Spec FL637_W632_2_even	#Spec FL637_W632_2_even2	#Spec FL637_W632_2_odd	#Spec FL637_W632_2_odd2	#Spec FL638_W632_3_even	#Spec FL638_W632_3_even2	#Spec FL638_W632_3_odd	#Spec FL638_W632_3_odd2	#Spec FL639_W632_4_even	#Spec FL639_W632_4_even2	#Spec FL639_W632_4_odd	#Spec FL639_W632_4_odd2	#Spec FL640_W632_5_even	#Spec FL640_W632_5_even2	#Spec FL640_W632_5_odd	#Spec FL640_W632_5_odd2	#Spec FL641_W632_6_even	#Spec FL641_W632_6_even2	#Spec FL641_W632_6_odd	#Spec FL641_W632_6_odd2	Accession	Gene	PTM	AScore	Human2017_and_Mycobacterium	Found By	Local Confidence (%)	Tag(>=0%)
LLFDKFNAV	59.02	1065.59	9	66.7	9	-2.8309	0.7705	-0.9	533.8	533.8	2	74.1051	74.0806					0					0					0					0			58800	52900	2			30300	51400	2																			389000	348000			188000	335000	24199	FL640_IPP80_PB_W632_5_odd.raw	4	0	0	0	0	0	0	0	0	0	0	0	0	0	0	0	0	0	0	1	1	0	0	1	1	Q96A65.1				TRUE	DB Search	5 18 18 9 0 0 0 6 5	LLFDKFNAV
LLFDQAYQM	81.31	1143.53	9	77.8	9	8.1525	0.3611	-0.6	1144.53	1144.53	1	78.0965	78.0583				41700	1				22000	1				17500	1				31200	1					0				15400	1				298000				160000				195000				151000								110000	25796	FL637_IPP80_PB_W632_2_odd_20171021131633.raw	7	0	0	1	1	0	0	0	1	0	0	0	1	0	0	1	1	0	0	0	0	0	0	0	1	Q6PL18.1		Oxidation (M)	M9:Oxidation (M):1000.00	TRUE	DB Search	0 0 10 10 16 18 43 41 5	LLFDQAYQM(+15.99)
LLFDRPMHV	58.49	1142.59	9	77.8	9	-2.5205	0.7018	0.8	572.303	572.303	2	46.7994	46.87	134000	83600	1010000	1290000	4	165000	251000	919000	1840000	4	109000	130000	927000	1400000	4	136000	133000	1020000	1320000	4	441000	567000	2590000	2050000	4	351000	433000	1500000	2660000	4	702000	832000	4030000	6260000	520000	649000	3530000	6020000	557000	686000	4110000	5880000	778000	1260000	3860000	7750000	1880000	2510000	20300000	14500000	1850000	2190000	6460000	19900000	13400	FL640_IPP80_PB_W632_5_odd.raw	36	1	1	2	2	1	1	1	2	1	1	1	2	1	1	1	2	1	1	3	3	1	1	2	3	P52272.3		Oxidation (M)	M7:Oxidation (M):1000.00	TRUE	DB Search	5 46 14 10 3 1 1 17 5	LLFDRPM(+15.99)HV
LLFEGEKKITI	42.1	1289.76	11	81.8	11	-7.8452	0.1795	-1.2	430.927	430.927	3	59.6281	59.643			54900	58900	2			18900	24800	2				88900	1			43900	49700	2			39600	35200	2			19500	29700	2			254000	481000				515000			221000	326000			118000	190000			203000	270000			113000	238000	18121	FL640_IPP80_PB_W632_5_odd_20171022034052.raw	11	0	0	1	1	0	0	0	1	0	0	1	1	0	0	1	1	0	0	1	1	0	0	1	1	P52435.1				TRUE	DB Search	5 28 53 38 6 6 8 0 0 6 5	LLFEGEKKITI
LLFEGIARI	57.98	1030.62	9	66.7	9	-1.6703	0.8482	-0.1	516.316	516.316	2	79.002	79.0094	374000				1	560000	557000			2	449000	381000			2	501000	227000			2		449000			1	448000	390000			2	1890000				1990000	1780000			2330000	1050000			2520000	2590000				2310000			2010000	2110000			25956	FL641_IPP80_PB_W632_6_even_20171022101843.raw	10	1	0	0	0	1	1	0	0	1	1	0	0	1	1	0	0	0	1	0	0	1	1	0	0	Q9H9E3.3				TRUE	DB Search	5 15 31 31 2 2 1 1 1	LLFEGIARI
LLFEHHHHL	55.47	1181.61	9	77.8	9	-1.3791	0.458	-0.6	591.812	591.812	2	33.0101	33.0101			63500	50100	2				66400	1			82700	68500	2			55000	43600	2			58000	28600	2			35800	57800	2			435000	451000			568000	581000			416000	337000				553000			363000	241000			377000	545000	7914	FL637_IPP80_PB_W632_2_odd_20171021131633.raw	12	0	0	1	1	0	0	1	2	0	0	1	1	0	0	0	1	0	0	1	1	0	0	1	1	Q9BVN2.3				TRUE	DB Search	5 45 7 7 8 7 10 0 0	LLFEHHHHL
LLFEHVQRA	28.39	1111.61	9	55.6	9	-2.5294	0.4967	-0.9	371.545	371.545	3	41.4465	41.4685					0					0					0					0			30800		1					0																			231000						11264	FL640_IPP80_PB_W632_5_odd.raw	1	0	0	0	0	0	0	0	0	0	0	0	0	0	0	0	0	0	0	1	0	0	0	0	0	P56696.2				TRUE	DB Search	0 0 30 45 42 24 3 0 0	LLFEHVQRA
LLFHHPNILEL	61.21	1344.76	11	36.4	11	-8.4505	0.1785	-0.4	449.259	449.259	3	69.8071	69.7021	52100				1	53600	72400			2	197000	165000			2	129000	102000			2	123000	185000			2	42500	67900			2	194000				810000	646000			651000	458000			200000	602000			560000	1100000			230000	308000			22441	FL640_IPP80_PB_W632_5_even_20171022053043.raw	21	1	1	0	0	3	2	0	0	2	2	0	0	2	1	0	0	2	3	0	0	1	1	0	0	Q9Y616.2				TRUE	DB Search	0 0 0 0 2 0 0 43 2 1 5	LLFHHPNILEL
LLFKEGVMV	64.84	1050.58	9	77.8	9	-3.7257	0.8007	0.5	526.297	526.297	2	61.1899	61.109			459000	682000	2			61900	116000	2			120000	153000	2			190000	186000	2			112000	66800	2			52300		1			2110000	3610000			617000	736000			881000	874000			289000	557000			521000	327000			270000		18879	FL636_IPP80_PB_W632_1_odd.raw	11	0	0	1	1	0	0	1	1	0	0	1	1	0	0	1	1	0	0	1	1	0	0	1	0	Q9NQ39.1;P46783.1		Oxidation (M)	M8:Oxidation (M):1000.00	TRUE	DB Search	5 21 14 4 1 1 4 6 5	LLFKEGVM(+15.99)V
LLFPESIRV	58.79	1072.63	9	55.6	9	-4.3255	0.8125	1.1	537.322	537.322	2	75.3158	75.2841	1730000	2060000	55600		3	1480000	2530000	29200	62900	4	1820000	2390000	81500		3	1210000	1360000			2	1140000		69300		2	751000	965000	26800		3	7700000	9240000	365000		6900000	8990000	461000		5590000	6310000			7250000	11500000	203000	338000	5110000		400000		3330000	4750000	193000		24617	FL637_IPP80_PB_W632_2_even.raw	17	1	1	1	0	1	1	1	0	1	1	0	0	1	1	1	1	1	0	1	0	1	1	1	0	Q66K14.3				TRUE	DB Search	5 5 54 8 5 0 0 0 0	LLFPESIRV
LLFSHVDHVIA	55.31	1249.68	11	27.3	11	-4.2583	0.6417	0.5	625.848	625.848	2	58.5347	58.5347				125000	1					0				59400	1			114000	146000	2					0				50600	1				784000				391000			562000	759000												372000	17757	FL638_IPP80_PB_W632_3_odd_20171021180433.raw	6	0	0	0	1	0	0	0	1	0	0	1	2	0	0	0	0	0	0	0	0	0	0	0	1	P32418.3				TRUE	DB Search	0 0 5 0 0 0 0 9 45 0 0	LLFSHVDHVIA
LLFSKTYKL	46.01	1111.66	9	100	9	-7.6578	0.5395	-0.2	371.562	371.562	3	52.9876	52.933			112000	101000	2			95200	185000	2			120000	90500	2			95600	109000	2			155000	135000	2			82400	183000	2			605000	581000			586000	610000			700000	863000			569000	1010000			818000	665000			428000	1240000	15604	FL639_IPP80_PB_W632_4_odd_20171021225244.raw	12	0	0	1	1	0	0	1	1	0	0	1	1	0	0	1	1	0	0	1	1	0	0	1	1	O15269.1				TRUE	DB Search	2 2 25 7 7 5 5 12 5	LLFSKTYKL
LLFVHVHHL	22.83	1113.64	9	44.4	9	-3.7814	0.5296	0.1	372.222	372.223	3	47.5807	47.5955					0					0					0			30000		1					0					0											219000														13476	FL638_IPP80_PB_W632_3_odd.raw	1	0	0	0	0	0	0	0	0	0	0	1	0	0	0	0	0	0	0	0	0	0	0	0	0	O43513.1				TRUE	DB Search	0 0 0 4 5 5 10 0 0	LLFVHVHHL
LLGATTLSV	41.51	873.517	9	55.6	9	0.0889	0.7393	0.5	874.525	874.525	1	74.6967	74.6748	34300		103000	58500	3			50300	88000	2			61200	71800	2			50300	47300	2			35400	22200	2			29200	56600	2	175000		537000	329000			300000	343000			242000	246000			251000	429000			169000	187000			170000	326000	24242	FL636_IPP80_PB_W632_1_odd.raw	14	1	0	2	1	0	0	1	1	0	0	1	1	0	0	1	1	0	0	1	1	0	0	1	1	A0A0H3MCA7|A0A0H3MCA7_MYCBP	BCG_3967			TRUE	DB Search	0 0 53 37 28 27 11 0 0	LLGATTLSV
LLGDAVPTV	58.65	883.501	9	77.8	9	3.2051	0.5073	-0.3	884.509	884.508	1	76.4007	76.3233	65800		264000	313000	3	58800	94000	249000	509000	4	61500	66500	518000	668000	4	56500	54000	401000	437000	4	87100	107000	595000	439000	4	57100		358000	623000	3	349000		1360000	1690000	347000	487000	2290000	3080000	315000	393000	2090000	2020000	297000	750000	1000000	2750000	432000	716000	2650000	2340000	301000		1490000	3200000	25064	FL640_IPP80_PB_W632_5_even_20171022053043.raw	22	1	0	1	1	1	1	1	1	1	1	1	1	1	1	1	1	1	1	1	1	1	0	1	1	Q0VD83.2				TRUE	DB Search	0 0 2 11 14 25 3 3 4	LLGDAVPTV
LLGDKLY	29.51	820.469	7	71.4	7	-0.1216	0.6515	-1.9	411.241	411.242	2	56.2019	56.1334			41800	55000	2					0				24700	1			20400		1					0					0			226000	341000				166000			127000														17070	FL637_IPP80_PB_W632_2_odd_20171021131633.raw	4	0	0	1	1	0	0	0	1	0	0	1	0	0	0	0	0	0	0	0	0	0	0	0	0	Q96PQ7.3;Q9UPR0.2				TRUE	DB Search	5 21 0 0 5 5 5	LLGDKLY
LLGDKLYAV	47.33	990.575	9	88.9	9	-0.727	0.8425	0.5	496.295	496.295	2	64.6755	64.6834	37100				1	27000	92100			2		66400			1					0		195000			1		174000			1	223000					362000							160000	329000				701000				657000			20458	FL640_IPP80_PB_W632_5_even_20171022053043.raw	6	1	0	0	0	0	1	0	0	0	0	0	0	1	1	0	0	0	1	0	0	0	1	0	0	Q96PQ7.3				TRUE	DB Search	5 17 3 3 0 7 7 10 5	LLGDKLYAV
LLGDMEWRL	68.29	1131.57	9	77.8	9	0.6124	0.8688	-1	566.794	566.796	2	80.6955	80.7199	20700	17500			2					0	140000	93700			2	52000	21600			2					0					0	225000	194000			1070000	813000			428000	225000															26901	FL636_IPP80_PB_W632_1_even_20171021101813.raw	9	1	1	0	0	1	1	0	0	1	1	0	0	0	1	0	0	1	0	0	0	1	0	0	0	Q63HN8.3				TRUE	DB Search	5 24 7 7 4 4 1 1 3	LLGDMEWRL
LLGELKALV	35.28	954.611	9	77.8	9	-3.8867	0.784	-0.1	478.313	478.313	2	75.032	75.0286			45300	27500	2					0			38100		1			35300		1					0					0			181000	155000			177000				198000														24378	FL636_IPP80_PB_W632_1_odd.raw	4	0	0	1	1	0	0	1	0	0	0	1	0	0	0	0	0	0	0	0	0	0	0	0	0	Q49A88.3				TRUE	DB Search	5 22 5 5 8 0 0 7 5	LLGELKALV
LLGFVYKL	63.96	951.579	8	100	8	-3.1198	0.8348	0.8	476.797	476.797	2	77.2486	77.1915		81200			1		40600			1	96800	75100			2	119000	62900			2	35400	37300			2		33500			1		451000			425000	395000			585000	343000				204000			213000	216000				227000			25364	FL637_IPP80_PB_W632_2_even.raw	9	0	1	0	0	1	1	0	0	1	1	0	0	0	1	0	0	1	1	0	0	0	1	0	0	P09914.2				TRUE	DB Search	5 42 7 7 16 37 3 3	LLGFVYKL
LLGGDVVSV	47.62	857.486	9	11.1	9	6.3684	0.8093	1.7	858.495	858.495	1	75.2105	75.3504			20700		1					0			40300	28300	2			27700	34000	2					0					0			121000				211000	186000			136000	163000													24441	FL638_IPP80_PB_W632_3_odd_20171021180433.raw	7	0	0	1	0	0	0	1	1	0	0	1	1	0	0	0	0	0	0	1	0	0	0	0	1	Q99576.2				TRUE	DB Search	0 0 0 0 0 71 0 0 0	LLGGDVVSV
LLGHTVII	21.55	864.543	8	37.5	8	-1.0173	0.18	0.1	433.279	433.279	2	64.7059	64.7059					0					0					0					0					0					0																									20557	FL636_IPP80_PB_W632_1_even.raw	1	1	0	0	0	0	0	0	0	0	0	0	0	0	0	0	0	0	0	0	0	0	0	0	0	Q96CH1.1				TRUE	DB Search	5 36 15 0 0 0 0 0	LLGHTVII
LLGKDVLFL	39.2	1016.63	9	100	9	-3.7105	0.7884	0.5	509.321	509.321	2	80.6303	80.6303	1760000				1					0					0					0					0					0	12200000																								26652	FL640_IPP80_PB_W632_5_even.raw	2	1	0	0	0	0	0	0	0	0	0	0	0	0	0	0	0	1	0	0	0	0	0	0	0	P00558.3;P07205.3				TRUE	DB Search	5 26 2 2 4 14 55 37 5	LLGKDVLFL
LLGKVVAL	30.8	811.553	8	62.5	8	-7.2358	0.8696	1.2	406.784	406.783	2	58.3904	58.3644	12000				1					0					0					0					0					0	137000																								18037	FL636_IPP80_PB_W632_1_even.raw	2	1	1	0	0	0	0	0	0	0	0	0	0	0	0	0	0	0	0	0	0	0	0	0	0	Q9Y4R8.2				TRUE	DB Search	5 31 0 0 0 9 19 5	LLGKVVAL
LLGKVVSV	36.95	813.532	8	100	8	-6.0199	0.9085	-0.2	407.773	407.773	2	50.6131	50.5849			174000	149000	2			139000	236000	2			240000	233000	2			222000	204000	2			356000	240000	2			249000	353000	2			802000	818000			1250000	1310000			1190000	987000			739000	1180000			2070000	1160000			1360000	1980000	14667	FL639_IPP80_PB_W632_4_odd_20171021225244.raw	12	0	0	1	1	0	0	1	1	0	0	1	1	0	0	1	1	0	0	1	1	0	0	1	1	P29374.3				TRUE	DB Search	5 27 3 3 4 6 10 5	LLGKVVSV
LLGKVYVV	26.79	889.564	8	87.5	8	-6.014	0.8278	0.1	445.789	445.789	2	56.7134	56.7862					0					0	182000	220000			2	185000	252000			2	316000	491000			2	212000	290000			2					1070000	1300000			998000	2790000							3250000	2880000			1140000	1610000			17049	FL638_IPP80_PB_W632_3_even_20171021195424.raw	10	0	0	0	0	1	1	0	0	1	2	0	0	0	0	0	0	2	1	0	0	1	1	0	0	Q6TFL4.1				TRUE	DB Search	5 13 2 1 2 8 10 5	LLGKVYVV
LLGNVYEA	57.12	877.455	8	37.5	8	4.1836	0.7431	2	878.463	878.463	1	62.9378	62.9804					0					0					0					0			24500		1			16700		1																			173000				120000		19516	FL641_IPP80_PB_W632_6_odd.raw	2	0	0	0	0	0	0	0	0	0	0	0	0	0	0	0	0	0	0	1	0	0	0	1	0	Q9Y312.2				TRUE	DB Search	0 0 33 33 61 0 0 0	LLGNVYEA
LLGPDPAAA	50.3	823.444	9	100	9	3.2575	0.907	1.6	824.452	824.451	1	58.7247	58.7189					0					0					0					0	100000	195000			2					0																	668000	1030000							18093	FL640_IPP80_PB_W632_5_even_20171022053043.raw	2	0	0	0	0	0	0	0	0	0	0	0	0	0	0	0	0	1	1	0	0	0	0	0	0	Q9C0J9.1				TRUE	DB Search	5 8 13 4 4 4 3 7 5	LLGPDPAAA
LLGPEGQHL	40.83	962.519	9	66.7	9	-1.6489	0.7169	0.7	482.267	481.769	2	47.5514	47.5514					0					0					0					0					0				108000	1																								1230000	13602	FL637_IPP80_PB_W632_2_odd.raw	3	0	0	0	0	0	0	1	0	0	0	0	0	0	0	0	0	0	0	0	0	0	0	0	2	Q53GL7.2				TRUE	DB Search	5 40 41 9 9 0 0 0 5	LLGPEGQHL
LLGPKPFPL	50.07	980.606	9	100	9	-10.7893	0.7749	1.5	491.311	491.31	2	69.3992	69.3864					0			47400	78400	2			143000	75400	2		81600		36200	2				32800	1				27500	1							595000	334000		617000		143000			232000	336000				151000				220000	22352	FL637_IPP80_PB_W632_2_odd_20171021131633.raw	10	1	0	0	0	0	0	2	1	0	1	0	1	0	0	1	1	0	0	0	1	0	0	0	1	O43913.1				TRUE	DB Search	5 27 12 7 7 5 5 3 3	LLGPKPFPL
LLGPNGPAV	66.48	836.476	9	44.4	9	-0.6985	0.8495	0.7	837.484	837.485	1	61.539	61.5658					0					0			55600		1			17000	20000	2			16300		1			13600		1							254000				99700	108000							107000				82200		18965	FL638_IPP80_PB_W632_3_odd_20171021180433.raw	5	0	0	0	0	0	0	1	0	0	0	1	1	0	0	0	0	0	0	1	0	0	0	1	0	O43237.1				TRUE	DB Search	5 10 85 0 0 49 0 0 0	LLGPNGPAV
LLGPPPVGV	59.31	847.517	9	55.6	9	-1.7729	0.8844	-0.3	848.524	848.525	1	75.0847	75.4435	1490000	2420000	400000	449000	4	899000	1690000	280000	468000	4	1740000	2720000	828000	1120000	4	1500000	1680000	509000	595000	4	1480000	2170000	637000	455000	4	974000	946000	343000	522000	4	7880000	12700000	2480000	1270000	9880000	14600000	4960000	2980000	7480000	9220000	1430000	3040000	5260000	9250000	1600000	1270000	7490000	11900000	3640000	1290000	5060000	5220000	1910000	1490000	24623	FL637_IPP80_PB_W632_2_odd.raw	43	2	2	2	1	3	2	2	1	2	2	1	2	2	2	2	1	2	2	2	1	2	2	2	1	Q9ULV3.2				TRUE	DB Search	0 0 15 56 11 1 1 2 2	LLGPPPVGV
LLGPRLV	23.31	766.506	7	42.9	7	-7.9731	0.8661	-0.7	384.26	384.261	2	55.5488	55.4678	296000	477000	190000		3					0	219000	285000			2					0					0					0	1450000	3010000	938000		1220000	1630000																			16887	FL636_IPP80_PB_W632_1_even.raw	5	1	1	1	0	1	1	0	0	0	0	0	0	0	0	0	0	0	0	0	0	0	0	0	0	P49755.2				TRUE	DB Search	5 37 10 1 0 0 0	LLGPRLV
LLGPRLVL	29.39	879.591	8	75	8	-10.0614	0.8989	0	440.803	440.803	2	68.1748	68.1938			332000	429000	2			93600	148000	2			131000	137000	2				27700	1					0					0			1090000	1790000			488000	604000				135000			404000	620000									21591	FL639_IPP80_PB_W632_4_odd.raw	8	0	0	1	1	0	0	1	1	0	0	1	1	0	0	1	1	0	0	0	0	0	0	0	0	P49755.2				TRUE	DB Search	5 30 9 1 0 2 4 4	LLGPRLVL
LLGPRLVLA	45.9	950.628	9	11.1	9	-7.6432	0.8177	0.9	951.636	951.635	1	67.6161	67.5411	1840000	2370000	68400000	97500000	4	509000	919000	13000000	26100000	4	769000	953000	31000000	41200000	4	604000	622000	25200000	27500000	4	188000	259000	7060000	5800000	4	190000	238000	6180000	11000000	4	8120000	10200000	579000000	942000000	3030000	4280000	286000000	375000000	2730000	2820000	206000000	259000000	2010000	3950000	107000000	230000000	1120000	1080000	50400000	23800000	879000	1090000	45200000	92500000	21435	FL636_IPP80_PB_W632_1_odd.raw	66	1	1	8	9	1	1	5	5	1	1	6	5	1	1	4	4	1	1	2	1	1	1	3	2	P49755.2				TRUE	DB Search	0 0 1 0 0 0 0 1 2	LLGPRLVLA
LLGPRVI	20.66	766.506	7	42.9	7	-5.089	0.8648	-0.4	384.26	384.261	2	55.4029	55.4828					0	38000	79600			2					0					0					0					0													216000	535000											16808	FL639_IPP80_PB_W632_4_even_20171022004229.raw	2	0	0	0	0	0	0	0	0	0	0	0	0	1	1	0	0	0	0	0	0	0	0	0	0	A8MYP8.1				TRUE	DB Search	5 40 10 1 0 0 0	LLGPRVI
LLGPRVL	20.66	766.506	7	42.9	7	-5.9927	0.8456	-0.4	384.26	384.261	2	55.4029	55.4828					0	38000	79600			2					0					0					0					0													216000	535000											16808	FL639_IPP80_PB_W632_4_even_20171022004229.raw	2	0	0	0	0	0	0	0	0	0	0	0	0	1	1	0	0	0	0	0	0	0	0	0	0	Q96EL2.1;Q96DN2.2				TRUE	DB Search	5 40 10 1 0 0 0	LLGPRVL
LLGSAHEV	48.67	824.439	8	62.5	8	-0.2151	0.8937	-1.2	413.226	413.226	2	37.0722	37.0722				120000	1			101000	181000	2			365000	401000	2		94100		247000	2	115000	153000	674000	341000	4	113000	153000	414000	565000	4				1310000			2840000	3640000		943000		2980000			1080000	1860000	752000	1060000	4910000	2470000	830000	1080000	3140000	5020000	9600	FL637_IPP80_PB_W632_2_even.raw	19	0	0	1	1	1	1	1	1	0	1	1	1	0	0	1	1	1	1	1	1	1	1	1	1	Q13813.3				TRUE	DB Search	5 42 8 8 8 0 0 1	LLGSAHEV
LLGSALALA	23.92	827.512	9	55.6	9	-10.0275	0.566	0.8	828.52	828.521	1	73.5107	73.4192			151000	127000	2			126000	240000	2		117000		1020000	2	77800	50100	833000	771000	4	149000		1900000	934000	3		107000	1380000		2			701000	594000		513000		4120000	436000	269000	3400000	3240000			569000	1150000	696000		7800000	3940000		458000	11600000		23759	FL636_IPP80_PB_W632_1_odd.raw	17	0	0	1	1	0	1	0	1	1	1	1	1	0	0	1	2	1	0	1	1	0	1	2	0	P04839.2				TRUE	DB Search	0 0 23 23 31 36 17 0 0	LLGSALALA
LLHDGIPVV	45.31	961.56	9	66.7	9	-4.3331	0.8766	0.1	481.787	481.787	2	61.4889	61.4247	1050000	1890000		46200	3	1490000	2640000	32700	70000	4	1320000	1960000	45000	60200	4	1060000	1240000	27400	38700	4	1100000	1790000	33600	29700	4	846000	1020000	25200	50600	4	5450000	10100000		354000	6630000	10300000	289000	370000	5190000	6280000	178000	293000	7380000	14100000	205000	412000	5410000	9270000	514000	384000	4370000	5600000	172000	313000	19217	FL636_IPP80_PB_W632_1_even_20171021101813.raw	25	1	1	0	1	1	1	1	1	1	1	1	1	1	1	1	1	1	1	2	2	1	1	1	1	O14727.2				TRUE	DB Search	0 0 0 4 4 29 22 14 5	LLHDGIPVV
LLHDISESEFL	68.79	1301.65	11	63.6	11	-1.0814	0.6869	1.3	651.833	651.835	2	73.5432	73.711			15100		1					0			20500		1			10900		1					0					0			92000				242000				79200														23875	FL636_IPP80_PB_W632_1_odd.raw	5	0	0	1	0	0	0	2	1	0	0	1	0	0	0	0	0	0	0	0	0	0	0	0	0	Q8IXI2.2				TRUE	DB Search	0 0 0 0 23 15 13 13 21 16 5	LLHDISESEFL
LLHDKLFGL	65.55	1054.62	9	66.7	9	-5.4688	0.1732	-0.8	352.546	352.546	3	63.2393	63.1884			167000	52100	2			155000	219000	2			234000	60000	2			157000	59600	2			65800	57000	2			49100	86300	2			728000	300000			773000	332000			666000	273000			1300000	864000			345000	276000			222000	559000	19781	FL637_IPP80_PB_W632_2_odd.raw	18	0	0	2	1	0	0	2	1	0	0	2	1	0	0	3	2	0	0	1	1	0	0	1	1	Q5VZE5.1				TRUE	DB Search	0 0 10 7 12 0 4 19 5	LLHDKLFGL
LLHDLVQHV	39.09	1072.6	9	77.8	9	-3.9085	0.5775	-0.1	358.541	358.541	3	48.6567	48.6415					0					0			50900		1			56000		1			25000		1					0							293000				282000								189000						14038	FL637_IPP80_PB_W632_2_odd.raw	4	0	0	0	0	0	0	1	0	0	0	1	0	0	0	0	0	0	0	1	0	0	0	1	0	Q8IYU2.2				TRUE	DB Search	0 0 11 10 8 6 6 4 4	LLHDLVQHV
LLHDQIEKL	53.98	1107.63	9	100	9	-5.0558	0.4729	2	554.823	554.822	2	43.6622	43.6134			1400000	1180000	2			787000	998000	2			1300000	1080000	2			1120000	824000	2			857000	465000	2			539000	636000	2			6980000	7150000			6090000	5790000			5700000	4620000			3720000	5380000			4740000	2620000			2570000	3610000	12115	FL640_IPP80_PB_W632_5_odd.raw	24	0	0	2	2	0	0	2	2	0	0	2	2	0	0	2	2	0	0	2	2	0	0	2	2	P12270.3				TRUE	DB Search	5 38 15 6 6 15 18 7 5	LLHDQIEKL
LLHEIPHEV	34	1085.59	9	44.4	9	-0.1375	0.5683	0.7	362.87	362.87	3	43.2845	43.2845					0					0					0					0					0					0																									11816	FL641_IPP80_PB_W632_6_odd.raw	1	0	0	0	0	0	0	0	0	0	0	0	0	0	0	0	0	0	0	0	0	0	0	1	0	Q96H72.3				TRUE	DB Search	0 0 8 19 0 26 0 0 5	LLHEIPHEV
LLHELLTHV	68.73	1073.62	9	100	9	-1.7478	0.4902	-1	358.881	358.882	3	58.0287	57.9373	93200	191000			2	255000	519000			2	648000	725000			2	637000	501000	17400		3	1070000	1750000	55100		3	547000	655000			2	606000	1220000			3720000	3260000			4220000	2060000	135000		1660000	3050000			4620000	6900000	287000		2030000	3250000			17509	FL638_IPP80_PB_W632_3_even_20171021195424.raw	15	1	1	0	0	1	1	0	0	1	1	1	0	1	1	0	0	1	2	1	0	1	1	0	0	Q6TFL4.1				TRUE	DB Search	5 7 22 18 12 12 31 2 2	LLHELLTHV
LLHELTFQA	78.67	1070.58	9	77.8	9	-4.1793	0.7793	1.1	536.296	536.296	2	62.679	62.6891	364000	304000			2	277000	506000			2	338000	419000			2	442000	349000			2	366000	511000			2	277000	219000			2	1830000	1820000			1790000	1970000			2290000	1900000			1360000	2410000			1900000	2820000			1690000	1170000			19564	FL641_IPP80_PB_W632_6_even_20171022101843.raw	13	1	1	0	0	1	1	0	0	2	1	0	0	1	1	0	0	1	1	0	0	1	1	0	0	Q15833.2				TRUE	DB Search	0 0 2 19 34 39 43 4 4	LLHELTFQA
LLHEVPHEV	62.99	1071.57	9	77.8	9	1.5176	0.4746	-0.4	358.197	358.197	3	39.6026	39.6026					0					0					0					0	174000				1	82500				1																	1490000				867000				10557	FL640_IPP80_PB_W632_5_even_20171022053043.raw	4	0	0	0	0	0	0	0	0	0	0	0	0	1	0	0	0	1	1	0	0	1	0	0	0	Q92504.2				TRUE	DB Search	0 0 6 6 3 15 2 2 5	LLHEVPHEV
LLHGLIHNV	62.3	1014.6	9	77.8	9	-0.3172	0.4678	1.1	339.207	339.207	3	47.6597	47.6049	43300				1	37100	49500			2	39400				1	22300				1	19800	29200			2		34600			1	351000				240000				189000				254000	405000			121000	185000				247000			13722	FL637_IPP80_PB_W632_2_even.raw	8	1	0	0	0	1	0	0	0	1	0	0	0	1	1	0	0	1	1	0	0	0	1	0	0	Q9UKA1.2				TRUE	DB Search	0 0 14 5 34 3 10 2 2	LLHGLIHNV
LLHGLQAAV	34.02	920.544	9	66.7	9	-2.137	0.8264	-0.4	461.279	461.28	2	51.1396	51.0618			172000	184000	2			159000	274000	2			198000	241000	2			242000	220000	2			368000	320000	2			292000	484000	2			818000	1090000			1380000	1160000			1460000	1070000			804000	1320000			1900000	1490000			1280000	2580000	14840	FL639_IPP80_PB_W632_4_odd.raw	12	0	0	1	1	0	0	1	1	0	0	1	1	0	0	1	1	0	0	1	1	0	0	1	1	Q92974.4				TRUE	DB Search	0 0 0 16 17 21 61 31 5	LLHGLQAAV
LLHSRNEGV	43.37	1023.55	9	55.6	9	0.2636	0.5436	0.2	512.78	512.78	2	28.2281	28.2281					0			10500		1			20900		1				9240	1					0					0							218000					159000			101000										5952	FL641_IPP80_PB_W632_6_odd_20171022082859.raw	4	0	0	0	0	0	0	1	0	0	0	0	1	0	0	1	0	0	0	0	0	0	0	0	1	P35222.1				TRUE	DB Search	5 19 22 1 0 0 0 2 2	LLHSRNEGV
LLHTGEKPY	91.95	1056.56	9	77.8	9	-0.7513	0.3996	0.3	529.288	529.287	2	32.0347	32.0399	100000	178000	50200	45500	4	103000	201000	23900	46700	4	52600	48200			2	46900	29400	15200	20300	4	40000	40700			2	30300	34200			2	929000	1790000	427000	388000	448000	494000			487000	315000	129000	184000	842000	1840000	227000	435000	412000	441000			321000	425000			7522	FL639_IPP80_PB_W632_4_even_20171022004229.raw	27	1	2	2	2	1	1	0	0	1	1	1	2	1	2	1	3	1	1	0	0	1	2	1	0	Q96CS4.1				TRUE	DB Search	5 19 26 9 1 1 6 6 5	LLHTGEKPY
LLIAPMPTA	73.87	941.526	9	55.6	9	3.895	0.8159	0.3	942.533	942.535	1	67.3641	67.3436					0					0					0	39100	42000			2					0					0									158000	205000															21253	FL638_IPP80_PB_W632_3_even_20171021195424.raw	2	0	0	0	0	0	0	0	0	1	1	0	0	0	0	0	0	0	0	0	0	0	0	0	0	P23921.1		Oxidation (M)	M6:Oxidation (M):1000.00	TRUE	DB Search	0 0 14 9 7 7 5 0 0	LLIAPM(+15.99)PTA
LLIDADLRI	48.38	1040.62	9	77.8	9	-1.0022	0.7932	-0.4	521.318	521.319	2	79.5375	79.5042					0			28500		1			29200		1			57300		1			32600		1			40500		1							191000				299000				134000				180000				187000		25994	FL638_IPP80_PB_W632_3_odd.raw	5	0	0	0	0	0	0	1	0	0	0	1	0	0	0	1	0	0	0	1	0	0	0	1	0	Q9H422.1				TRUE	DB Search	5 14 67 20 3 3 2 1 1	LLIDADLRI
LLIDDEYKV	51.1	1106.59	9	77.8	9	1.3371	0.777	0.1	554.3	554.301	2	65.3134	65.2911	41000				1	24100				1	26700				1	24000				1					0					0	243000				209000				138000				318000												20791	FL636_IPP80_PB_W632_1_even.raw	5	1	0	0	0	1	0	0	0	1	0	0	0	2	0	0	0	0	0	0	0	0	0	0	0	Q8N766.1				TRUE	DB Search	5 35 37 10 4 4 9 1 1	LLIDDEYKV
LLIDDKGTIKL	56.19	1227.74	11	81.8	11	-3.1087	0.6649	0.8	614.88	614.88	2	62.923	62.9332	1060000	1270000	286000	180000	4	481000	738000	88300	65400	4	1200000	1470000	921000	661000	4	990000	863000	753000	394000	4	509000	589000	168000	43000	4	281000	326000	62900	132000	4	6950000	6940000	1450000	1000000	5630000	7910000	4090000	3210000	4490000	4260000	3920000	1950000	2720000	3850000	485000	380000	2700000	3840000	891000	276000	1580000	1670000	381000	879000	19716	FL637_IPP80_PB_W632_2_even_20171021150617.raw	40	2	2	2	2	2	2	2	2	2	2	2	2	2	1	1	1	2	2	1	1	1	2	1	1	P06493.3				TRUE	DB Search	5 36 41 11 7 4 1 1 10 5 5	LLIDDKGTIKL
LLIDELNKL	62.96	1069.64	9	100	9	-1.256	0.7613	0.3	535.827	535.827	2	80.2392	80.2412	40500		115000	96600	3			32900	21900	2			165000	114000	2			163000	93600	2			62700		1			29000		1	227000		859000	735000			1150000	861000			1130000	728000			195000	200000			474000				238000		26438	FL637_IPP80_PB_W632_2_odd.raw	11	1	0	1	1	0	0	1	1	0	0	1	1	0	0	1	1	0	0	1	0	0	0	1	0	Q9NQW6.2				TRUE	DB Search	5 23 46 13 5 5 7 2 2	LLIDELNKL
LLIDHRFLL	44.41	1138.69	9	88.9	9	-7.4857	0.6678	0.8	570.351	570.349	2	70.6842	70.5918	1080000	1220000			2	1330000	2580000			2	1590000	1750000			2	1170000	1160000			2	897000	1360000			2	799000	1090000			2	4170000	5500000			10900000	7080000			7450000	4640000			11100000	10400000			7020000	5220000			4630000	7360000			22862	FL636_IPP80_PB_W632_1_even_20171021101813.raw	32	2	2	0	0	3	2	0	0	3	2	0	0	4	2	0	0	4	2	0	0	3	3	0	0	P48736.3				TRUE	DB Search	5 47 57 53 5 0 4 16 5	LLIDHRFLL
LLIDLRI	21.65	854.559	7	57.1	7	-4.5764	0.6675	-0.9	428.286	428.286	2	76.5779	76.5603					0			25100		1			43500		1					0					0					0							173000								149000										24813	FL639_IPP80_PB_W632_4_odd.raw	2	0	0	0	0	0	0	1	0	0	0	0	0	0	0	1	0	0	0	0	0	0	0	0	0	O60229.2				TRUE	DB Search	5 50 17 9 0 0 1	LLIDLRI
LLIDRLL	20.44	854.559	7	57.1	7	-2.5294	0.7794	0.8	428.287	428.287	2	77.5553	77.5553					0					0					0					0					0					0																									25219	FL640_IPP80_PB_W632_5_odd_20171022034052.raw	1	0	0	0	0	0	0	0	0	0	0	0	0	0	0	0	0	0	0	0	1	0	0	0	0	Q4G0Z9.3;A0A0H3M187|A0A0H3M187_MYCBP	BCG_0099			TRUE	DB Search	5 41 16 6 0 0 0	LLIDRLL
LLIDSPLHNT	26.86	1121.61	10	40	10	-0.2185	0.6346	-0.1	561.811	561.993	2	61.1576	60.8817					0					0			19500	37500	2			18900		1					0					0							156000	303000			63900														18876	FL637_IPP80_PB_W632_2_odd.raw	5	0	0	0	0	0	0	2	2	0	0	1	0	0	0	0	0	0	0	0	0	0	0	0	0	Q96L91.4				TRUE	DB Search	0 0 3 2 2 0 0 0 0 5	LLIDSPLHNT
LLIEDGL	24.29	771.438	7	71.4	7	-4.2198	0.4981	0	772.445	772.446	1	75.0945	75.0587			31100		1			13200	26500	2			59200	83700	2					0					0					0			143000				250000	398000							76900	148000									24390	FL636_IPP80_PB_W632_1_odd.raw	5	0	0	1	0	0	0	1	1	0	0	0	0	0	0	1	1	0	0	0	0	0	0	0	0	Q9Y485.3				TRUE	DB Search	0 0 13 4 4 3 3	LLIEDGL
LLIENVA	45.07	770.454	7	71.4	7	4.8155	0.6713	0.7	771.462	771.462	1	68.6206	68.5934	119000		3020000	3470000	3	39400	68800	1340000	2230000	4	187000	219000	4020000	5540000	4		20400	872000	1020000	3			456000	349000	2			315000	483000	2	643000		25400000	13800000	927000	1010000	16200000	43200000		131000	3380000	3950000	203000	499000	12200000	8920000			1980000	1440000			1330000	1910000	22028	FL637_IPP80_PB_W632_2_even.raw	22	1	0	2	1	1	1	2	2	0	1	1	1	1	1	2	1	0	0	1	1	0	0	1	1	P07203.4				TRUE	DB Search	0 0 13 13 18 32 5	LLIENVA
LLIENVAS	44.35	857.486	8	50	8	0.5369	0.508	1.4	858.494	858.494	1	66.9943	66.9943	73900				1					0					0					0					0					0	416000																								21407	FL636_IPP80_PB_W632_1_odd_20171021082828.raw	5	1	1	0	1	1	0	0	0	0	0	0	0	0	1	0	0	0	0	0	0	0	0	0	0	P07203.4				TRUE	DB Search	0 0 20 19 15 15 0 0	LLIENVAS
LLIENVASL	54.4	970.57	9	77.8	9	-2.1039	0.7781	3	971.58	971.58	1	81.4396	81.4396		58400	442000	667000	3			365000	579000	2	753000	881000	588000	757000	4			406000	522000	2			324000	293000	2			234000	452000	2		416000	2560000	3270000	3650000	4040000	3920000	3600000			1720000	3010000			1910000	2790000			1370000	1440000			1560000	2230000	26920	FL637_IPP80_PB_W632_2_odd.raw	54	1	1	2	2	1	1	3	18	0	0	2	2	0	0	4	2	0	0	1	2	0	0	11	1	P07203.4				TRUE	DB Search	0 0 24 20 19 19 3 2 2	LLIENVASL
LLIGHLERV	48.2	1048.64	9	55.6	9	-3.4511	0.4517	1.2	350.554	350.553	3	49.9369	49.8941	172000	176000			2	70600	224000			2	212000	136000			2	99800	60500			2	252000	210000			2	83300	158000			2	1310000	1090000			1290000	987000			685000	518000			691000	1780000			1650000	1290000			593000	879000			14617	FL636_IPP80_PB_W632_1_even_20171021101813.raw	12	1	1	0	0	1	1	0	0	1	1	0	0	1	1	0	0	1	1	0	0	1	1	0	0	Q92621.3				TRUE	DB Search	1 1 17 49 47 12 5 0 0	LLIGHLERV
LLIHLLD	21.17	835.517	7	57.1	7	-5.239	0.3906	-0.7	418.765	418.766	2	72.838	72.9316					0					0			16400		1					0					0					0							81000																		23643	FL637_IPP80_PB_W632_2_odd.raw	1	0	0	0	0	0	0	1	0	0	0	0	0	0	0	0	0	0	0	0	0	0	0	0	0	Q6ZRQ5.3				TRUE	DB Search	0 0 11 0 28 7 5	LLIHLLD
LLIKDVPAT	48.14	968.591	9	22.2	9	0.6048	0.6846	0	485.303	485.291	2	52.5521	52.5676			21500	29700	2			21200		1			28200	49800	2			27700	28400	2			32800	18600	2			19300		1			134000	277000			205000	301000			219000	271000			123000				289000	189000			162000		15453	FL641_IPP80_PB_W632_6_odd.raw	10	0	0	1	1	0	0	1	1	0	0	1	1	0	0	1	0	0	0	1	1	0	0	1	0	Q7Z6Z7.3				TRUE	DB Search	0 0 1 0 0 6 1 1 5	LLIKDVPAT
LLIKQVVEV	48.73	1039.66	9	100	9	-8.3584	0.8019	0.3	520.84	520.84	2	62.8255	62.8308	74900	68100			2	134000	198000			2	207000	148000			2	136000	53700			2	140000	117000			2	87200	74600			2	416000	541000			1070000	936000			692000	360000			785000	1090000			714000	702000			503000	513000			19699	FL641_IPP80_PB_W632_6_even.raw	12	1	1	0	0	1	1	0	0	1	1	0	0	1	1	0	0	1	1	0	0	1	1	0	0	Q8NDN9.1				TRUE	DB Search	4 4 17 3 4 24 51 30 5	LLIKQVVEV
LLINSVFHV	57.33	1040.6	9	77.8	9	-0.6301	0.7677	0.1	521.308	521.308	2	79.9758	79.9758					0					0					0					0	178000	168000			2	82700				1																	1120000	1310000			797000				26320	FL641_IPP80_PB_W632_6_even_20171022101843.raw	5	0	0	0	0	0	0	0	0	0	0	0	0	0	0	0	0	1	1	0	0	1	2	0	0	Q96CP6.2				TRUE	DB Search	5 20 66 21 5 5 23 1 1	LLINSVFHV
LLIQQQQQI	33.73	1110.64	9	77.8	9	2.7196	0.9359	0.5	1111.65	1111.65	1	63.1499	63.0998			444000	573000	2			272000	666000	2			277000	579000	2			238000	434000	2			185000	302000	2			169000	535000	2			1970000	2890000			1320000	3070000			1110000	2050000			1150000	3120000			876000	1630000			828000	3100000	19655	FL639_IPP80_PB_W632_4_odd_20171021225244.raw	20	1	0	2	2	0	0	1	2	0	0	1	2	0	0	1	2	0	0	1	2	0	0	1	2	Q9UKV0.2				TRUE	DB Search	0 0 25 25 26 16 9 3 3	LLIQQQQQI
LLKDIII	23.92	826.553	7	100	7	-1.0346	0.5253	-1.4	414.283	414.284	2	74.573	74.4426				52800	1					0			199000	187000	2					0					0					0				245000			733000	753000																	24368	FL636_IPP80_PB_W632_1_odd_20171021082828.raw	3	0	0	0	1	0	0	1	1	0	0	0	0	0	0	0	0	0	0	0	0	0	0	0	0	Q9H5L6.2				TRUE	DB Search	5 32 8 8 53 8 5	LLKDIII
LLKDKITQY	59.9	1120.65	9	88.9	9	-1.6093	0.7177	-0.1	561.332	561.332	2	40.1298	40.1483					0			67600	70800	2					0					0					0					0															480000	730000									10523	FL639_IPP80_PB_W632_4_odd_20171021225244.raw	7	0	0	1	0	0	0	0	0	0	0	2	0	0	0	2	2	0	0	0	0	0	0	0	0	O75822.2				TRUE	DB Search	5 37 23 5 0 6 5 5 5	LLKDKITQY
LLKDLLL	23.92	826.553	7	100	7	-5.7191	0.568	-1.4	414.283	414.284	2	74.573	74.4426				52800	1					0			199000	187000	2					0					0					0				245000			733000	753000																	24368	FL636_IPP80_PB_W632_1_odd_20171021082828.raw	3	0	0	0	1	0	0	1	1	0	0	0	0	0	0	0	0	0	0	0	0	0	0	0	0	Q9UNK0.2				TRUE	DB Search	5 32 8 8 53 8 5	LLKDLLL
LLKEEKEEL	46.73	1129.62	9	77.8	9	-1.0467	0.684	1.9	565.82	565.821	2	35.8358	35.863	75700				1	78800				1		32800			1					0	53000	116000			2					0	634000					462000							768000				538000	1070000							9009	FL637_IPP80_PB_W632_2_even_20171021150617.raw	6	1	0	0	0	0	1	0	0	0	0	0	0	1	1	0	0	1	1	0	0	0	0	0	0	Q5VTR2.2				TRUE	DB Search	5 40 22 7 3 0 0 4 4	LLKEEKEEL
LLKKVEELK	15.68	1098.7	9	44.4	9	2.4401	0.1477	-0.8	367.241	367.241	3	34.4804	34.4931			67400		1				84200	1					0					0			50800		1					0			585000													609000			378000						8377	FL636_IPP80_PB_W632_1_odd.raw	3	0	0	1	0	0	0	0	0	0	0	0	0	0	0	0	1	0	0	1	0	0	0	0	0	Q9Y2L6.4				TRUE	DB Search	5 0 3 4 0 0 7 0 0	LLKKVEELK
LLKLEEL	26.66	856.527	7	100	7	-9.3281	0.7183	0.6	429.271	429.27	2	59.9215	59.8986					0					0	143000	192000			2					0					0					0					765000	1050000																			18588	FL637_IPP80_PB_W632_2_even.raw	2	0	0	0	0	1	1	0	0	0	0	0	0	0	0	0	0	0	0	0	0	0	0	0	0	Q9NYK1.1;O43155.1				TRUE	DB Search	5 96 9 11 11 12 5	LLKLEEL
LLKLETNEF	62.38	1105.6	9	100	9	-3.1766	0.6893	-0.2	553.808	553.809	2	62.8707	62.7495	531000	782000		44400	3	683000	1220000		64500	3	307000	456000			2	380000	383000		33700	3	293000	378000			2	251000	239000			2	2640000	3860000		259000	1430000	2350000			1690000	1750000		180000	3400000	6170000		308000	1690000	1610000			1220000	1140000			19746	FL636_IPP80_PB_W632_1_even_20171021101813.raw	15	1	1	0	1	1	1	0	0	1	1	0	1	1	1	0	1	1	1	0	0	1	1	0	0	Q70UQ0.1				TRUE	DB Search	5 49 4 4 12 10 10 26 5	LLKLETNEF
LLKQIQEAY	60.25	1104.62	9	100	9	2.0513	0.7922	3.5	553.318	553.317	2	50.9824	51.0369					0				122000	1					0			72400	87700	2					0				67700	1											400000	438000				612000								405000	14978	FL641_IPP80_PB_W632_6_odd_20171022082859.raw	4	0	0	0	0	0	0	0	0	0	0	1	1	0	0	0	1	0	0	0	0	0	0	0	1	Q9UNL4.1				TRUE	DB Search	5 9 4 4 19 20 27 29 5	LLKQIQEAY
LLKSEKSSY	81.08	1053.57	9	100	9	-1.3854	0.8599	1	1054.58	1054.58	1	27.5515	27.5783	392000	486000	4530000	4560000	4	446000	475000	3400000	4330000	4	191000	405000	2350000	2670000	4	175000	364000	3390000	3140000	4	281000	191000	3130000	2000000	4	237000	290000	2110000	2810000	4	4410000	5390000	33900000	34000000	1960000	3730000	19200000	20600000	2670000	3870000	26800000	23300000	4870000	5380000	25500000	32600000	3340000	2370000	24500000	16200000	2740000	4550000	17400000	20700000	5566	FL639_IPP80_PB_W632_4_odd_20171021225244.raw	51	2	2	3	2	1	2	2	2	1	2	2	2	2	2	3	3	2	1	3	3	2	2	2	3	Q13772.1				TRUE	DB Search	5 6 21 13 26 26 24 12 5	LLKSEKSSY
LLKVDLAAF	50.99	988.596	9	100	9	-1.6621	0.8191	1	495.306	495.306	2	77.0547	77.0952					0	77900	69100			2	47600				1	58500				1	28100				1	27000	28600			2					243000				305000				355000	377000			161000				117000	182000			25260	FL640_IPP80_PB_W632_5_even.raw	7	0	0	0	0	1	0	0	0	1	0	0	0	1	1	0	0	1	0	0	0	1	1	0	0	Q53GS7.2				TRUE	DB Search	5 5 2 2 2 14 18 36 5	LLKVDLAAF
LLLAAARLAAA	43.84	1052.67	11	63.6	11	-5.6866	0.7153	1.8	527.343	527.247	2	64.5805	64.6463	69800	63800			2					0					0	45900				1					0					0	490000	505000							238000																20535	FL636_IPP80_PB_W632_1_even.raw	3	1	1	0	0	0	0	0	0	1	0	0	0	0	0	0	0	0	0	0	0	0	0	0	0	P30101.4				TRUE	DB Search	5 9 46 25 9 2 0 1 2 0 0	LLLAAARLAAA
LLLAAPAQA	65.37	866.523	9	55.6	9	1.6043	0.8822	0.6	867.53	867.53	1	67.3299	67.2801	41100	63000	1340000	2220000	4			751000	1580000	2	76800		2100000	3770000	3	90600	102000	2920000	4160000	4		65600	2030000	1670000	3	35800	31900	1400000	2540000	4	228000	398000	5400000	10200000	395000		9340000	17200000	467000	578000	14200000	18500000			3530000	7070000		388000	8650000	7100000	215000	203000	6720000	11000000	21242	FL638_IPP80_PB_W632_3_odd_20171021180433.raw	20	1	1	1	1	1	0	1	1	1	1	1	1	0	0	1	1	0	1	1	1	1	1	1	1	P17900.4				TRUE	DB Search	0 0 27 16 22 13 13 1 1	LLLAAPAQA
LLLAERTFR	38.61	1117.66	9	33.3	9	-5.8898	0.008	0.6	373.561	373.56	3	49.8802	49.881					0					0					0					0	1670000	2130000		201000	3	1520000	2270000			2																	7870000	10500000		933000	7390000	10900000			14632	FL640_IPP80_PB_W632_5_even.raw	5	0	0	0	0	0	0	0	0	0	0	0	0	0	0	0	0	1	1	0	1	1	1	0	0	O15534.2;O95759.3;Q9UPU5.3;Q9NQC7.1;O15055.2;Q969M1.1				FALSE	Deep Novo	5 52 39 1 1 1 0 0 1	LLLAERTFR
LLLAQLSDA	68.4	942.539	9	55.6	9	-0.048	0.7354	1.7	943.547	943.547	1	80.1617	80.1583					0					0					0	187000	135000			2					0	107000				1									1110000	995000											661000				27077	FL638_IPP80_PB_W632_3_even.raw	3	0	0	0	0	0	0	0	0	1	1	0	0	0	0	0	0	0	0	0	0	1	0	0	0	Q9NQ34.1				TRUE	DB Search	0 0 58 28 23 6 5 0 0	LLLAQLSDA
LLLDAKLLV	39.08	996.658	9	100	9	-2.5768	0.6514	1.7	499.337	499.337	2	80.9298	80.9716					0	83000				1					0	54800				1					0					0									1140000				1200000												27400	FL638_IPP80_PB_W632_3_even.raw	6	0	0	0	0	1	0	0	0	1	0	0	0	1	1	0	0	1	0	0	0	1	0	0	0	A2RRP1.2				TRUE	DB Search	5 12 30 17 7 4 27 4 5	LLLDAKLLV
LLLDLKTSL	52.55	1014.63	9	100	9	-2.7635	0.7133	-0.2	508.323	508.323	2	77.3398	77.3515			19500		1	56900				1			124000		1			193000		1					0			85100		1			182000				875000				1510000		558000										1490000		25132	FL641_IPP80_PB_W632_6_odd.raw	7	0	0	1	0	0	0	1	0	0	0	1	0	1	0	1	0	0	0	1	0	0	0	1	0	Q9H2Y7.1				TRUE	DB Search	5 21 46 34 19 2 2 3 4	LLLDLKTSL
LLLDLRL	21.65	854.559	7	57.1	7	-4.9019	0.6829	-0.9	428.286	428.286	2	76.5779	76.5603					0			25100		1			43500		1					0					0					0							173000								149000										24813	FL639_IPP80_PB_W632_4_odd.raw	2	0	0	0	0	0	0	1	0	0	0	0	0	0	0	1	0	0	0	0	0	0	0	0	0	A0A0H3M4P8|A0A0H3M4P8_MYCBP	BCG_1813			TRUE	DB Search	5 50 17 9 0 0 1	LLLDLRL
LLLDMQNRL	69.42	1130.61	9	77.8	9	-3.9679	0.7331	1.5	566.314	566.313	2	56.9021	57.0466	151000	376000			2	76500	199000			2					0		76200	801000		2			866000		1			599000		1	817000	2230000								546000	2920000		715000	1130000					3330000				2210000		17434	FL640_IPP80_PB_W632_5_odd.raw	8	1	1	0	0	0	0	0	0	0	1	1	0	1	1	0	0	0	0	1	0	0	0	1	0	Q16531.1		Oxidation (M)	M5:Oxidation (M):1000.00	TRUE	DB Search	5 22 53 15 8 4 1 1 2	LLLDM(+15.99)QNRL
LLLDPTHEL	48.58	1049.58	9	66.7	9	-2.3911	0.7634	-0.1	525.795	525.795	2	72.8278	72.7986	500000				1	434000				1	97000	631000			2	479000				1	237000	340000			2		210000			1	1760000				824000	2380000			1530000				1580000				990000	1460000				948000			23585	FL640_IPP80_PB_W632_5_even.raw	8	1	0	0	0	1	1	0	0	1	0	0	0	1	0	0	0	1	1	0	0	0	1	0	0	Q96PN7.1				TRUE	DB Search	5 27 45 45 6 6 0 0 1	LLLDPTHEL
LLLDRII	20.44	854.559	7	57.1	7	-1.8831	0.7814	0.8	428.287	428.287	2	77.5553	77.5553					0					0					0					0					0					0																									25219	FL640_IPP80_PB_W632_5_odd_20171022034052.raw	1	0	0	0	0	0	0	0	0	0	0	0	0	0	0	0	0	0	0	0	1	0	0	0	0	Q9Y4D1.2				TRUE	DB Search	5 41 16 6 0 0 0	LLLDRII
LLLDSNIRL	49.52	1055.63	9	55.6	9	-2.5795	0.862	-0.2	528.824	528.825	2	74.3818	74.3111			1090000	311000	2			1140000	1150000	2			2380000	1020000	2			2250000	859000	2			4760000	835000	2			2150000	3070000	2			4970000	1420000			10900000	3960000			11200000	3960000			8810000	4210000			39000000	3550000			15400000	11800000	24316	FL636_IPP80_PB_W632_1_odd_20171021082828.raw	18	0	0	2	1	0	0	1	1	0	0	1	1	0	0	2	1	0	0	4	1	0	0	2	1	Q9P0I2.3				TRUE	DB Search	5 17 45 22 2 1 1 0 0	LLLDSNIRL
LLLDVPTA	48.92	840.496	8	50	8	0.8841	0.6777	0.9	841.504	841.503	1	80.5446	80.5413			47600	37800	2			36900		1		6560000	274000	274000	3	1520000	1110000	74900		3			58400		1	482000				1			415000	461000		49700000	2000000	2260000	9450000	8370000	533000				267000				433000		3260000				26694	FL640_IPP80_PB_W632_5_odd.raw	11	0	0	1	1	0	1	1	1	1	1	1	0	0	0	1	0	0	0	1	0	1	0	0	0	P13284.3				TRUE	DB Search	0 0 7 7 63 3 0 0	LLLDVPTA
LLLDVPTAA	52.2	911.533	9	55.6	9	0.1963	0.8175	3	912.543	912.543	1	80.6044	80.5939					0	191000		12500		2			11400		1	1220000		104000		2			10900		1	493000				1							86600		7860000		743000		1110000		108000				90000		3510000				27250	FL638_IPP80_PB_W632_3_even.raw	9	0	0	0	0	0	0	1	0	1	0	2	0	1	0	1	0	0	0	1	0	1	0	1	0	P13284.3				TRUE	DB Search	0 0 10 10 7 14 4 0 1	LLLDVPTAA
LLLDVPTAAV	54.91	1010.6	10	80	10	-3.5687	0.7941	2	1011.61	1011.61	1	81.4929	81.4929			3810		1				2810000	1	39300	26600	875000	906000	4			7290	124000	2			14400	73100	2			7230	95900	2			85500		184000	163000	3790000	4520000			606000	650000				61700000			336000	362000			128000	471000	27153	FL637_IPP80_PB_W632_2_odd_20171021131633.raw	85	0	0	1	0	1	1	3	27	0	0	17	3	0	0	10	1	0	0	1	2	0	0	16	2	P13284.3				TRUE	DB Search	0 0 10 10 8 7 7 8 2 2	LLLDVPTAAV
LLLDVPTAAVQA	74.69	1209.7	12	66.7	12	-5.945	0.6002	0.8	605.856	605.858	2	81.2318	81.2214	21300	463000	774000	890000	4				182000	1	787000	379000	840000	844000	4	50100	239000	100000	84200	4		176000	44400	842000	3	222000		25500	1560000	3	222000	7560000	10600000	12500000	9590000	3890000	2820000	2940000	287000	2750000	389000	324000				2040000		5350000	223000	10500000	5280000		114000	22400000	26713	FL636_IPP80_PB_W632_1_odd.raw	52	2	1	3	1	1	2	1	24	2	2	1	1	0	0	0	1	1	1	1	3	1	0	1	2	P13284.3				TRUE	DB Search	0 0 7 7 29 3 3 9 41 10 0 0	LLLDVPTAAVQA
LLLDVSIKM	21.55	1030.61	9	55.6	9	-1.2432	0.6726	0.6	516.312	516.328	2	79.3573	79.4881					0	51300				1					0					0					0					0													292000												26299	FL639_IPP80_PB_W632_4_even.raw	1	0	0	0	0	0	0	0	0	0	0	0	0	1	0	0	0	0	0	0	0	0	0	0	0	A9YTQ3.3				TRUE	DB Search	3 3 4 3 2 1 1 0 0	LLLDVSIKM
LLLEDGL	24.29	771.438	7	71.4	7	-9.2017	0.4987	0	772.445	772.446	1	75.0945	75.0587			31100		1			13200	26500	2			59200	83700	2					0					0					0			143000				250000	398000							76900	148000									24390	FL636_IPP80_PB_W632_1_odd.raw	5	0	0	1	0	0	0	1	1	0	0	0	0	0	0	1	1	0	0	0	0	0	0	0	0	Q14667.3				TRUE	DB Search	0 0 13 4 4 3 3	LLLEDGL
LLLEEREYR	44.66	1219.66	9	55.6	9	1.3476	0.0312	0.2	407.559	407.56	3	45.545	45.4902			571000		1				949000	1				892000	1				636000	1					0			649000	842000	2			2710000					4470000				3180000				4530000							3740000	4330000	12640	FL639_IPP80_PB_W632_4_odd_20171021225244.raw	6	0	0	1	0	0	0	0	1	0	0	0	1	0	0	0	1	0	0	0	0	0	0	1	1	P02549.5;Q9UHC7.3;Q14004.2				FALSE	Deep Novo	5 92 26 11 2 1 1 1 1	LLLEEREYR
LLLEHSFEI	44.55	1099.59	9	88.9	9	-5.0498	0.7041	1.2	550.804	548.273	2	75.2847	75.2899					0		24800			1					0					0					0					0														744000											24702	FL639_IPP80_PB_W632_4_even_20171022004229.raw	2	0	0	0	0	0	0	0	0	0	0	0	0	0	2	0	0	0	0	0	0	0	0	0	0	Q5UCC4.1				TRUE	DB Search	5 45 15 15 0 13 20 33 5	LLLEHSFEI
LLLESDPKV	56.27	1012.58	9	77.8	9	-0.2894	0.8153	2.8	507.299	507.299	2	56.3183	56.3183					0					0					0					0					0					0																									16984	FL636_IPP80_PB_W632_1_odd.raw	1	0	0	1	0	0	0	0	0	0	0	0	0	0	0	0	0	0	0	0	0	0	0	0	0	Q15468.2				TRUE	DB Search	5 18 23 11 0 0 7 2 2	LLLESDPKV
LLLGERVAL	45.63	982.617	9	66.7	9	-9.8183	0.8604	-0.2	492.316	492.316	2	66.3549	66.2844	78400	106000	523000	474000	4	39500		271000	274000	3	22000		338000	258000	3	42600		252000	194000	3			160000	61100	2			98000	195000	2	397000	514000	2230000	2290000	141000		1500000	1170000	222000		921000	873000	253000		1440000	1240000			676000	331000			447000	858000	20839	FL639_IPP80_PB_W632_4_odd.raw	20	1	1	2	1	1	0	2	1	1	0	1	1	1	0	2	1	0	0	1	1	0	0	1	1	Q15274.3				TRUE	DB Search	5 17 43 2 2 0 1 1 2	LLLGERVAL
LLLGGTALA	29.76	827.512	9	100	9	-2.3143	0.6097	1.5	828.52	828.521	1	78.7462	78.6622					0				58700	1					0					0					0					0																320000									25820	FL639_IPP80_PB_W632_4_odd_20171021225244.raw	1	0	0	0	0	0	0	0	0	0	0	0	0	0	0	0	1	0	0	0	0	0	0	0	0	P08246.1				TRUE	DB Search	5 6 18 4 4 6 22 49 5	LLLGGTALA
LLLGRLTGV	35.22	940.607	9	44.4	9	-7.801	0.8828	0.3	471.311	471.311	2	67.3946	67.3668				66300	1			56400	77700	2					0					0					0					0				301000											314000	352000									21548	FL636_IPP80_PB_W632_1_odd_20171021082828.raw	3	0	0	0	1	0	0	0	0	0	0	0	0	0	0	1	1	0	0	0	0	0	0	0	0	Q5TFQ8.1;O00241.5				TRUE	DB Search	5 21 23 1 0 0 1 1 2	LLLGRLTGV
LLLHLID	21.17	835.517	7	57.1	7	-4.8277	0.4324	-0.7	418.765	418.766	2	72.838	72.9316					0					0			16400		1					0					0					0							81000																		23643	FL637_IPP80_PB_W632_2_odd.raw	1	0	0	0	0	0	0	1	0	0	0	0	0	0	0	0	0	0	0	0	0	0	0	0	0	P14384.2				TRUE	DB Search	0 0 11 0 28 7 5	LLLHLID
LLLHLLD	21.17	835.517	7	57.1	7	-8.7028	0.4068	-0.7	418.765	418.766	2	72.838	72.9316					0					0			16400		1					0					0					0							81000																		23643	FL637_IPP80_PB_W632_2_odd.raw	1	0	0	0	0	0	0	1	0	0	0	0	0	0	0	0	0	0	0	0	0	0	0	0	0	Q9BW27.1				TRUE	DB Search	0 0 11 0 28 7 5	LLLHLLD
LLLHNVVLL	26.24	1032.67	9	55.6	9	-5.3632	0.8728	0.7	517.342	517.342	2	76.8134	76.8539	49200				1	81000	83600			2	76700	33100			2	68500				1		27300			1	27000	43300			2	287000				352000	192000			379000				357000	482000				200000			181000	241000			25771	FL638_IPP80_PB_W632_3_even.raw	9	1	0	0	0	1	1	0	0	1	0	0	0	1	1	0	0	0	1	0	0	1	1	0	0	Q6P1Q0.1				TRUE	DB Search	0 0 0 0 5 19 89 21 5	LLLHNVVLL
LLLKDIL	22.27	826.553	7	85.7	7	-8.5454	0.6234	0.3	414.284	414.283	2	74.917	74.8163			77400		1					0					0					0					0					0			294000																						24297	FL636_IPP80_PB_W632_1_odd.raw	2	0	0	1	0	0	0	0	0	0	0	0	1	0	0	0	0	0	0	0	0	0	0	0	0	Q9UNP4.4				TRUE	DB Search	5 27 54 0 6 13 5	LLLKDIL
LLLKGVEAV	40.65	940.596	9	100	9	-3.911	0.7782	1.1	471.306	471.305	2	58.9351	58.8709					0		216000			1					0		67200			1	124000	176000			2	86700	115000		15900	3										398000				1360000			678000	1130000			515000	669000		278000	18154	FL640_IPP80_PB_W632_5_even_20171022053043.raw	8	0	0	0	0	0	0	0	0	0	1	0	0	0	1	0	1	1	1	0	0	1	1	0	1	Q9UJV9.2				TRUE	DB Search	5 30 23 3 3 8 22 46 5	LLLKGVEAV
LLLKSLTYV	61.66	1048.65	9	100	9	-7.8295	0.7485	0.2	525.334	525.334	2	69.2919	69.2068			71900	57100	2			84900	74900	2			114000	80000	2			123000	61600	2			147000	52800	2			107000	138000	2			258000	280000			451000	380000			614000	277000			358000	358000			618000	271000			579000	614000	22270	FL640_IPP80_PB_W632_5_odd.raw	12	0	0	1	1	0	0	1	1	0	0	1	1	0	0	1	1	0	0	1	1	0	0	1	1	Q96AG3.1				TRUE	DB Search	5 13 17 2 2 7 10 28 5	LLLKSLTYV
LLLKYTEKL	32.69	1119.69	9	77.8	9	-3.3632	0.6049	0.5	374.238	374.238	3	50.4949	50.4949	62000				1					0					0					0					0					0	543000																								14869	FL637_IPP80_PB_W632_2_even.raw	3	1	1	0	0	1	0	0	0	0	0	0	0	0	0	0	0	0	0	0	0	0	0	0	0	Q10570.2				TRUE	DB Search	0 0 20 32 12 6 6 19 5	LLLKYTEKL
LLLLLLPA	22.36	864.605	8	0	8	-53.4149	0.094	-4.7	865.608	865.608	1	38.8564	38.8564					0					0					0					0					0					0																									10324	FL636_IPP80_PB_W632_1_even.raw	1	1	0	0	0	0	0	0	0	0	0	0	0	0	0	0	0	0	0	0	0	0	0	0	0	Q8IUK8.1;Q9BT09.1;Q8IVU1.2;Q04912.2;Q9Y5R2.1				TRUE	DB Search	0 0 0 0 0 0 0 0	LLLLLLPA
LLLLLPA	24.29	751.521	7	0	7	-67.9981	0.1398	8.1	752.534	752.534	1	24.0403	24.0403					0					0					0					0					0					0																									4450	FL636_IPP80_PB_W632_1_even_20171021101813.raw	2	0	1	0	0	0	0	0	0	0	0	0	0	0	1	0	0	0	0	0	0	0	0	0	0	Q9Y466.1;O76062.3;Q8IUK8.1;Q9BT09.1;Q8IVU1.2;Q04912.2;Q9Y5R2.1				TRUE	DB Search	0 0 0 0 0 0 0	LLLLLPA
LLLNHSHNV	58.73	1045.57	9	77.8	9	-2.379	0.5439	-1.5	349.529	349.529	3	33.3533	33.3429					0					0					0					0	58400				1	38900				1																	534000				362000				8109	FL640_IPP80_PB_W632_5_even.raw	2	0	0	0	0	0	0	0	0	0	0	0	0	0	0	0	0	1	0	0	0	1	0	0	0	Q9BQG0.2				TRUE	DB Search	0 0 7 30 22 22 12 7 5	LLLNHSHNV
LLLNYAVRL	53.98	1073.66	9	100	9	-5.8162	0.8179	0.9	537.838	537.838	2	74.5749	74.5757	76000	32400			2	93100	109000			2	89200				1	49200				1		49500			1	55800	65300			2	341000	204000			369000				212000				451000	568000				254000			315000	328000			24358	FL639_IPP80_PB_W632_4_even.raw	9	1	1	0	0	1	0	0	0	1	0	0	0	1	1	0	0	0	1	0	0	1	1	0	0	Q92989.1				TRUE	DB Search	5 18 64 24 13 5 3 2 2	LLLNYAVRL
LLLPDQPPYHL	63.09	1304.71	11	63.6	11	-2.4619	0.5974	-0.7	653.363	653.363	2	76.6608	76.6608					0			15500		1					0					0					0					0															102000										25210	FL640_IPP80_PB_W632_5_odd.raw	2	0	0	0	0	0	0	0	0	0	0	0	0	0	0	1	0	0	0	1	0	0	0	0	0	O14933.4				TRUE	DB Search	0 0 9 5 5 6 4 0 0 3 5	LLLPDQPPYHL
LLLPDVIKV	33.48	1008.66	9	100	9	-2.5816	0.7562	0.5	505.337	505.337	2	80.858	80.8731					0	34600	40200			2	84200	34700			2	63800	31000			2	39300				1	24900				1					731000	523000			529000	382000			295000	376000			355000				211000				26748	FL640_IPP80_PB_W632_5_even.raw	8	0	0	0	0	1	1	0	0	1	1	0	0	1	1	0	0	1	0	0	0	1	0	0	0	Q6ZT07.2				TRUE	DB Search	5 13 59 5 5 5 6 4 5	LLLPDVIKV
LLLPGELAKHAV	69.19	1259.76	12	66.7	12	-4.187	0.1547	0.4	420.928	420.927	3	58.8402	58.7508	25900		839000	1070000	3	25600		537000	1470000	3	36200	43500	1180000	2310000	4	24800		802000	1360000	3			1250000	1110000	2	34800	38200	743000	1450000	4	168000		5980000	5360000	222000	366000	4800000	11300000	196000		3040000	6150000	209000		2180000	7750000			6960000	5470000	196000	233000	3040000	7790000	18034	FL637_IPP80_PB_W632_2_odd.raw	33	1	0	3	2	1	1	3	2	2	0	2	2	1	0	2	2	0	0	2	1	1	1	2	2	P33778.2;P62807.4;Q8N257.3;P23527.3;Q99877.3;Q96A08.3;O60814.3;P57053.2;Q99879.3;Q16778.3;Q99880.3;Q93079.3;Q5QNW6.3;P06899.3;P58876.2				TRUE	DB Search	0 0 10 30 5 5 7 4 4 3 1 1	LLLPGELAKHAV
LLLPGPSAA	68.85	837.496	9	44.4	9	0.7952	0.9244	1	838.504	838.504	1	71.2805	71.3937	52200	86300	637000	1080000	4			149000	278000	2					0					0					0					0	245000	418000	2540000	4250000											632000	1050000									22960	FL639_IPP80_PB_W632_4_odd_20171021225244.raw	6	1	1	1	1	0	0	0	0	0	0	0	0	0	0	1	1	0	0	0	0	0	0	0	0	P23284.2				TRUE	DB Search	0 0 12 13 13 2 1 0 0	LLLPGPSAA
LLLPGSHYL	78.99	1011.58	9	100	9	-5.048	0.7378	0.7	506.795	506.795	2	68.0542	67.9645			364000		1					0					0					0			202000		1			149000		1			996000																870000				627000		21776	FL640_IPP80_PB_W632_5_odd.raw	3	0	0	1	0	0	0	0	0	0	0	0	0	0	0	0	0	0	0	1	0	0	0	1	0	Q63HM2.4				TRUE	DB Search	2 2 30 6 2 2 2 2 4	LLLPGSHYL
LLLPGTLRLAGG	50.55	1179.73	12	25	12	-4.5541	0.8518	0.1	590.874	590.875	2	75.6614	75.6392			125000	91400	2			15800		1			207000	225000	2			214000	161000	2			99800	66400	2			41700	81400	2			790000	480000			1040000	1320000			948000	924000			142000				700000	390000			295000	427000	24529	FL638_IPP80_PB_W632_3_odd.raw	11	0	0	1	1	0	0	1	1	0	0	1	1	0	0	1	0	0	0	1	1	0	0	1	1	Q8NET5.1				TRUE	DB Search	0 0 13 8 2 1 1 0 0 0 0 0	LLLPGTLRLAGG
LLLQEREYR	44.07	1218.67	9	55.6	9	1.1683	0.0313	-1	407.231	407.231	3	42.4446	42.2998		573000	24400000	21200000	3		762000	30100000	32600000	3				31200000	1		495000	29000000	22500000	3	1010000	1140000	55000000	33000000	4	525000	666000	28200000	36700000	4		3850000	240000000	121000000				181000000		2960000	149000000	124000000		4680000	167000000	189000000	5340000	6180000	313000000	180000000	3030000	4350000	302000000	225000000	11577	FL636_IPP80_PB_W632_1_odd_20171021082828.raw	31	0	1	4	1	0	0	1	2	0	1	1	1	0	1	3	2	1	1	3	1	1	1	4	1	P51531.2;O95336.2;Q8NHJ6.3;P49589.3;P54577.4;Q13439.1;Q86T90.2;Q96T21.2;Q96Q89.3;Q86Y82.1;Q9Y6V0.4;Q9NXL9.4;Q15643.3;Q15459.1;Q9BRK4.2;Q92547.3;Q13813.3;Q08211.4;P30876.1;P51532.2;Q70Z35.1;Q9HCK8.5;Q53H80.2;Q9HCD5.2;Q5SVZ6.1;Q93073.3;Q9H792.4				FALSE	Deep Novo	5 89 27 2 2 0 0 1 1	LLLQEREYR
LLLREELQAY	60.17	1246.69	10	90	10	-5.0031	0.7048	0	624.353	624.354	2	65.5002	65.442			98900	58300	2			38500	37100	2			132000		1			187000	138000	2			75800		1					0			405000	285000			583000				819000	670000			183000	166000			295000						20519	FL638_IPP80_PB_W632_3_odd.raw	9	0	0	1	1	0	0	1	1	0	0	1	1	0	0	1	1	0	0	1	0	0	0	0	0	Q14674.3				TRUE	DB Search	4 4 3 1 2 2 44 67 41 5	LLLREELQAY
LLLSGAAAR	53.2	870.529	9	66.7	9	0.2846	0.8577	-0.6	436.271	436.271	2	44.3627	44.3065	1130000	1240000			2	329000				1	124000	108000			2					0					0					0	6790000	7890000			832000	761000							2310000												12387	FL636_IPP80_PB_W632_1_even_20171021101813.raw	5	1	1	0	0	1	1	0	0	0	0	0	0	1	0	0	0	0	0	0	0	0	0	0	0	P35221.1;Q6ZT07.2;P30455.1;P30505.1;P30447.1;P30456.1;P30501.1;P30450.2;P24158.3;P30464.2;Q29963.2;P30457.1;Q96JM2.3;Q8N8A2.3;P10316.2;P04439.2;P30484.1;P30443.1;P16188.2;P36542.1;O43293.1;Q9UI47.2;P30453.1;Q9H1B5.2;Q9BWM7.3;Q07000.1;Q09160.1;P26232.5;P17693.1;P30510.2;P01892.1;Q9TNN7.1;P0CG40.1;P01893.3;P30511.3;P30508.2;P30499.1;Q29960.1;P18462.1;P04222.2;Q8IVB5.1;Q95604.1;P05534.2;P57057.2;P30504.1;Q9UIK4.1;P01891.4				FALSE	Deep Novo	5 16 65 18 2 2 1 0 0	LLLSGAAAR
LLLSGAARA	43.19	870.529	9	55.6	9	-5.0312	0.8634	-1.2	436.271	436.271	2	43.4343	43.4191				122000	1		310000			1					0	113000	73100			2					0					0				788000					848000	592000				1940000											12610	FL638_IPP80_PB_W632_3_even.raw	4	0	0	0	1	0	0	0	0	1	1	0	0	0	1	0	0	0	0	0	0	0	0	0	0	P24158.3				TRUE	DB Search	5 15 64 17 2 1 1 0 0	LLLSGAARA
LLLYAFH	58.8	875.49	7	100	7	-3.1242	0.7852	-1	438.752	438.752	2	71.6577	71.675				14000	1					0					0				18000	1					0				13800	1				88800								114000												104000	23189	FL641_IPP80_PB_W632_6_odd_20171022082859.raw	4	0	0	0	1	0	0	0	0	0	0	0	1	0	0	0	0	0	0	0	1	0	0	0	1	O95249.1				TRUE	DB Search	5 11 45 20 20 44 5	LLLYAFH
LLMDRVDEM	60.09	1152.52	9	55.6	9	2.5869	0.6449	2	577.266	577.265	2	38.9599	38.9099					0					0					0					0	256000	269000			2					0																	1510000	1860000							10305	FL640_IPP80_PB_W632_5_even.raw	2	0	0	0	0	0	0	0	0	0	0	0	0	0	0	0	0	1	1	0	0	0	0	0	0	O15372.1		Oxidation (M); Oxidation (M)	M3:Oxidation (M):1000.00;M9:Oxidation (M):1000.00	TRUE	DB Search	4 4 3 0 0 1 1 2 3	LLM(+15.99)DRVDEM(+15.99)
LLMEHIFKL	46.07	1158.65	9	100	9	-9.3541	0.3636	-1.4	387.222	387.224	3	59.034	59.0347	30000				1					0					0	33800	40800			2	57000	108000			2	19700	38300			2	180000								140000	261000							258000	562000			130000	301000			18220	FL640_IPP80_PB_W632_5_even_20171022053043.raw	7	1	0	0	0	0	0	0	0	1	1	0	0	0	0	0	0	1	1	0	0	1	1	0	0	P13056.2		Oxidation (M)	M3:Oxidation (M):1000.00	TRUE	DB Search	5 11 9 9 6 6 14 16 5	LLM(+15.99)EHIFKL
LLMEHIQEI	45.73	1140.58	9	88.9	9	-2.3493	0.6208	0.9	571.3	571.3	2	54.8133	54.9598					0					0					0					0		103000			1		54800			1																		618000				332000			16611	FL640_IPP80_PB_W632_5_even_20171022053043.raw	2	0	0	0	0	0	0	0	0	0	0	0	0	0	0	0	0	0	1	0	0	0	1	0	0	Q96SN8.5		Oxidation (M)	M3:Oxidation (M):1000.00	TRUE	DB Search	5 20 14 5 0 25 25 44 5	LLM(+15.99)EHIQEI
LLMIFSHQL	52.52	1116.6	9	100	9	-5.8135	0.6964	-0.5	559.307	559.308	2	72.4751	72.4479					0	32700	51900			2					0	66600	56400			2	136000	166000			2	78700	100000			2									253000	188000			145000	214000			491000	458000			295000	344000			23526	FL640_IPP80_PB_W632_5_even_20171022053043.raw	9	0	0	0	0	0	0	0	0	1	1	0	0	1	1	0	0	1	2	0	0	1	1	0	0	Q8WVM7.3		Oxidation (M)	M3:Oxidation (M):1000.00	TRUE	DB Search	5 32 60 49 20 20 8 4 4	LLM(+15.99)IFSHQL
LLMNTMLI	18.37	963.513	8	12.5	8	-0.2064	0.1307	-2.8	482.763	482.763	2	80.2355	80.2903					0					0					0					0	18300	530000			2	10600				1																	134000	1480000			86100				26473	FL641_IPP80_PB_W632_6_even.raw	3	0	0	0	0	0	0	0	0	0	0	0	0	0	0	0	0	1	1	0	0	1	0	0	0	Q14765.1		Oxidation (M)	M3:Oxidation (M):9.42	TRUE	DB Search	0 0 0 0 0 0 0 5	LLM(+15.99)NTMLI
LLMRLLQQL	30.47	1142.68	9	77.8	9	-6.1084	0.8063	0.8	572.35	572.348	2	71.9501	71.9649					0					0					0					0	28200	43400			2		19300			1																	143000	252000				131000			23334	FL640_IPP80_PB_W632_5_even_20171022053043.raw	4	0	0	0	0	0	0	0	0	1	0	0	0	0	0	0	0	1	1	0	0	0	1	0	0	Q9UGQ3.2		Oxidation (M)	M3:Oxidation (M):1000.00	TRUE	DB Search	5 12 0 0 13 24 68 32 5	LLM(+15.99)RLLQQL
LLMVLSPRL	47.74	1056.64	9	66.7	9	-7.8219	0.7704	0.4	529.326	529.327	2	67.7806	67.7996					0					0					0		16900			1	531000	815000			2		393000			1										131000							2230000	3220000				1510000			21683	FL640_IPP80_PB_W632_5_even.raw	4	0	0	0	0	0	0	0	0	0	1	0	0	0	0	0	0	1	1	0	0	0	1	0	0	Q00610.5		Oxidation (M)	M3:Oxidation (M):1000.00	TRUE	DB Search	5 21 78 70 47 10 1 1 1	LLM(+15.99)VLSPRL
LLMTEVMKL	45.09	1076.6	9	100	9	-2.9289	0.7064	-0.4	539.306	539.306	2	77.8071	77.8394					0		52900			1					0	45200				1					0					0									287000					276000											25717	FL639_IPP80_PB_W632_4_even_20171022004229.raw	5	0	0	0	0	0	0	0	0	2	1	0	0	1	1	0	0	0	0	0	0	0	0	0	0	Q9H257.2				TRUE	DB Search	5 23 29 6 4 4 8 10 5	LLMTEVMKL
LLNAILHSA	51.71	950.555	9	44.4	9	-3.2852	0.7527	0.5	476.285	476.285	2	59.4439	59.4439					0					0					0					0		19000			1					0																		190000							18222	FL636_IPP80_PB_W632_1_odd.raw	2	0	0	1	0	0	0	0	0	0	0	0	0	0	0	0	0	0	1	0	0	0	0	0	0	Q9H8H0.1				TRUE	DB Search	0 0 16 14 14 30 0 0 0	LLNAILHSA
LLNDHIYVV	54.93	1084.59	9	66.7	9	-2.1316	0.7815	1.8	543.304	543.303	2	65.0507	64.9685					0					0					0					0		1440000			1					0																		6510000							20573	FL640_IPP80_PB_W632_5_even_20171022053043.raw	1	0	0	0	0	0	0	0	0	0	0	0	0	0	0	0	0	0	1	0	0	0	0	0	0	Q53G59.2				TRUE	DB Search	5 11 1 1 1 32 57 33 5	LLNDHIYVV
LLNDNIFHM	86.94	1115.54	9	77.8	9	-3.1643	0.6689	1.9	558.78	558.779	2	75.4713	75.3759			179000	46200	2			258000		1		521000	765000		2		202000	627000	207000	3			606000	425000	2			449000	514000	2			821000	396000		2510000	3180000			1240000	2550000	1100000			1210000				3290000	8000000			4020000	3330000	24713	FL640_IPP80_PB_W632_5_odd.raw	17	0	0	1	1	0	1	1	1	0	1	1	1	0	0	1	1	0	0	1	3	0	0	2	1	P06400.2				TRUE	DB Search	5 32 19 10 6 6 24 0 0	LLNDNIFHM
LLNDRIW	52.67	928.513	7	71.4	7	-5.5938	0.774	-0.1	465.264	465.265	2	62.609	62.6309					0					0				18700	1					0					0					0								118000																	19653	FL637_IPP80_PB_W632_2_odd_20171021131633.raw	1	0	0	0	0	0	0	0	1	0	0	0	0	0	0	0	0	0	0	0	0	0	0	0	0	Q9BR11.2				TRUE	DB Search	5 41 9 6 0 0 3	LLNDRIW
LLNDRIWLA	49.26	1112.63	9	33.3	9	-4.271	0.8255	-0.9	557.324	557.308	2	72.7888	72.7185					0					0	149000				1					0				52500	1					0					701000															270000					23619	FL637_IPP80_PB_W632_2_even.raw	2	0	0	0	0	1	0	0	0	0	0	0	0	0	0	0	0	0	0	0	1	0	0	0	0	Q9BR11.2				TRUE	DB Search	4 4 1 1 0 1 4 1 1	LLNDRIWLA
LLNDRKVFV	48.92	1102.65	9	88.9	9	-4.2072	0.6931	1.2	552.333	552.332	2	45.563	45.571	54500		99600	79100	3	29100		126000	34000	3	50900		292000	242000	3	41400	39600	249000	161000	4	43900	40400	139000	106000	4	26500	21700	89900	103000	4	445000		501000	468000	417000		1420000	1510000	302000	333000	1330000	1920000	239000		720000	205000	454000	280000	814000	573000	208000	202000	445000	601000	12814	FL637_IPP80_PB_W632_2_odd.raw	29	1	0	1	1	1	0	2	2	1	1	2	4	1	0	2	1	1	1	1	2	1	1	1	1	Q4VXU2.1;Q13310.1;P11940.2				TRUE	DB Search	5 6 4 2 1 2 8 12 5	LLNDRKVFV
LLNEKNISL	58.59	1042.6	9	100	9	-5.1712	0.75	0.4	522.309	522.309	2	55.5872	55.565					0				48400	1		13600	51500		2					0			71300		1					0						321000	251000									239000			390000						16766	FL637_IPP80_PB_W632_2_odd.raw	6	0	0	1	0	0	1	2	0	0	0	0	0	0	0	0	1	0	0	1	0	0	0	0	0	Q15643.3				TRUE	DB Search	5 25 11 11 5 5 24 35 5	LLNEKNISL
LLNEQELQL	35.87	1098.59	9	55.6	9	2.1766	0.7753	1.6	1099.6	1099.6	1	77.8631	77.8734		84400			1	118000	130000			2	79900	110000			2		55700			1					0	56600	65200			2		514000			436000	655000				331000			639000	687000							306000	374000			25524	FL641_IPP80_PB_W632_6_even.raw	8	0	1	0	0	1	1	0	0	0	1	0	0	1	1	0	0	0	0	0	0	1	1	0	0	Q9HAV4.1				TRUE	DB Search	0 0 59 65 33 33 15 0 0	LLNEQELQL
LLNKLLIHL	19	1075.71	9	55.6	9	-10.2294	0.7545	0.2	359.578	359.578	3	65.1453	65.1605					0	9160				1					0					0	23100				1		12000			1													77700				143000					147000			20653	FL640_IPP80_PB_W632_5_even.raw	3	0	0	0	0	0	0	0	0	0	0	0	0	1	0	0	0	1	0	0	0	0	1	0	0	O94915.2				TRUE	DB Search	0 0 11 15 22 17 17 0 0	LLNKLLIHL
LLNLISK	25.23	799.517	7	28.6	7	1.8831	0.4534	1	400.766	400.766	2	58.3815	58.3815					0					0					0					0					0					0																									17805	FL636_IPP80_PB_W632_1_odd.raw	1	0	0	1	0	0	0	0	0	0	0	0	0	0	0	0	0	0	0	0	0	0	0	0	0	Q13794.1				TRUE	DB Search	0 0 0 9 23 0 0	LLNLISK
LLNSEVH	46.5	810.423	7	71.4	7	0.8568	0.8373	-0.1	406.219	406.22	2	33.7825	33.7825					0					0					0					0					0					0																									8095	FL636_IPP80_PB_W632_1_odd.raw	1	0	0	1	0	0	0	0	0	0	0	0	0	0	0	0	0	0	0	0	0	0	0	0	0	O15514.1				TRUE	DB Search	5 6 7 0 0 9 5	LLNSEVH
LLNSGVVHL	64.97	950.555	9	77.8	9	-3.3056	0.7785	1	476.285	476.285	2	59.7064	59.7538	49500	43400			2	29200				1	52400		10800		2	40500				1	46900	60000			2					0	366000	451000			278000		102000		277000				212000				293000	421000							18429	FL637_IPP80_PB_W632_2_odd.raw	8	1	1	0	0	1	0	1	0	1	0	0	0	1	0	0	0	1	1	0	0	0	0	0	0	Q8WYP5.3				TRUE	DB Search	5 20 36 12 0 0 23 5 5	LLNSGVVHL
LLPDIVT	23.24	769.459	7	42.9	7	-0.7909	0.6712	0.2	770.466	770.468	1	76.5078	76.4275					0					0			70400		1					0					0					0							407000																		24996	FL637_IPP80_PB_W632_2_odd.raw	1	0	0	0	0	0	0	1	0	0	0	0	0	0	0	0	0	0	0	0	0	0	0	0	0	Q9BSD7.1				TRUE	DB Search	0 0 0 0 3 2 2	LLPDIVT
LLPDLIQKV	40.79	1037.65	9	33.3	9	-7.5314	0.7199	-1.2	519.831	520.3	2	71.8776	71.9432					0					0				70300	1				44000	1					0					0								386000				239000													23366	FL637_IPP80_PB_W632_2_odd_20171021131633.raw	2	0	0	0	0	0	0	0	1	0	0	0	1	0	0	0	0	0	0	0	0	0	0	0	0	P55786.2				TRUE	DB Search	0 0 4 3 2 1 1 1 1	LLPDLIQKV
LLPDNVHYV	68.05	1068.56	9	55.6	9	0.2882	0.6243	0.6	535.288	535.288	2	56.1421	56.1088					0			34900	53400	2			110000		1					0			66100		1					0							586000								202000	514000			481000						16842	FL639_IPP80_PB_W632_4_odd.raw	4	0	0	0	0	0	0	1	0	0	0	0	0	0	0	1	1	0	0	1	0	0	0	0	0	P42285.3				TRUE	DB Search	0 0 13 5 2 2 6 1 1	LLPDNVHYV
LLPDTYQHL	92.17	1098.57	9	55.6	9	-3.3945	0.5649	0.4	550.293	550.293	2	57.5121	57.4623			143000		1			141000		1			300000		1			246000	279000	2					0	82000				1			695000				1520000				1350000	1310000			768000						756000				17521	FL637_IPP80_PB_W632_2_odd.raw	11	0	0	1	0	0	0	2	0	1	0	2	1	0	0	1	0	2	0	0	0	1	0	0	0	P22681.2				TRUE	DB Search	0 0 16 12 3 2 2 1 1	LLPDTYQHL
LLPEGPPAI	59.39	905.522	9	77.8	9	1.2825	0.7985	0.8	906.53	906.531	1	74.7465	74.5536	656000	1060000	45300		3	462000	859000			2	619000	936000	51200	79700	4	504000	575000	134000	40000	4	332000	496000			2	280000	295000			2	2160000	3500000	246000		2030000	3050000	412000	309000	1820000	1900000	737000	213000	1510000	2940000			2340000	1640000			989000	960000			24327	FL637_IPP80_PB_W632_2_even.raw	20	1	1	1	0	1	1	2	1	1	1	2	1	1	1	0	0	2	1	0	0	1	1	0	0	Q15011.1				TRUE	DB Search	5 5 2 2 29 23 2 0 0	LLPEGPPAI
LLPELRDWGV	46.95	1196.66	10	30	10	0.6954	0.7302	1.8	599.336	599.336	2	80.6957	80.6828					0	16300	16500			2					0	7490				1	30500	25600			2					0									168000				150000	217000			256000	253000							26787	FL640_IPP80_PB_W632_5_even_20171022053043.raw	6	0	0	0	0	0	0	0	0	2	0	0	0	1	1	0	0	1	1	0	0	0	0	0	0	Q96G46.2				TRUE	DB Search	0 0 10 10 2 0 0 0 1 1	LLPELRDWGV
LLPERFI	42.48	886.528	7	57.1	7	-5.7203	0.9278	-1.5	444.27	444.271	2	62.8586	62.8411			48900		1					0			98500	90900	2					0					0					0			227000				450000	451000																	19645	FL637_IPP80_PB_W632_2_odd.raw	4	0	0	1	0	1	0	1	1	0	0	0	0	0	0	0	0	0	0	0	0	0	0	0	0	P22760.5				TRUE	DB Search	3 3 10 3 0 0 1	LLPERFI
LLPKKTESHHKAKGK	80.1	1701	15	86.7	15	-0.0654	0.2039	-0.6	426.258	426.259	4	20.6113	20.6094					0		33200			1					0					0					0					0														433000											3133	FL639_IPP80_PB_W632_4_even_20171022004229.raw	2	0	0	0	0	0	0	0	0	0	0	0	0	0	2	0	0	0	0	0	0	0	0	0	0	P04908.2;Q93077.3;P20671.2;Q6FI13.3;Q7L7L0.3;P0C0S8.2				TRUE	DB Search	5 10 37 37 28 0 0 2 2 6 6 3 3 2 2	LLPKKTESHHKAKGK
LLPPAPPHA	52.27	911.523	9	55.6	9	2.03	0.5305	0.7	456.769	456.769	2	46.8065	46.7842	51700			80900	2	86100	203000	95900	205000	4	350000	510000	253000	378000	4	194000	245000	203000	315000	4	640000	958000	706000	629000	4	392000	457000	341000	604000	4	187000			523000	781000	1070000	492000	803000	406000	520000	761000	1460000	278000	453000	201000	451000	1280000	3530000	3130000	2500000	827000	1090000	1710000	1390000	13396	FL637_IPP80_PB_W632_2_even.raw	30	1	1	0	2	1	1	1	1	1	1	2	2	1	1	1	1	1	2	2	2	1	1	2	1	Q01201.2				TRUE	DB Search	0 0 46 6 6 3 3 0 0	LLPPAPPHA
LLPPLSPGA	51.55	863.512	9	22.2	9	2.4998	0.9271	0.5	864.519	864.519	1	71.9117	71.9567			92100	109000	2			58100		1			69000	106000	2			27600	42500	2			109000		1			84200	150000	2			238000	310000			232000	286000			105000	126000			154000				330000				240000	432000	23263	FL637_IPP80_PB_W632_2_odd.raw	10	0	0	1	1	0	0	1	1	0	0	1	1	0	0	1	0	0	0	1	0	0	0	1	1	Q9ULZ9.4				TRUE	DB Search	0 0 7 1 1 7 0 0 0	LLPPLSPGA
LLPPPMKELRV	51.33	1291.77	11	45.5	11	-7.4053	0.2264	0.6	431.597	431.597	3	58.3049	58.3049					0					0					0					0					0					0																									17703	FL639_IPP80_PB_W632_4_odd.raw	1	0	0	0	0	0	0	0	0	0	0	0	0	0	0	1	0	0	0	0	0	0	0	0	0	O60841.4				TRUE	DB Search	0 0 19 74 7 7 5 0 0 0 0	LLPPPMKELRV
LLPPQPALA	55.11	918.554	9	33.3	9	1.0599	0.9604	0.2	919.561	919.562	1	68.0345	68.2971			1060000	1480000	2			418000	871000	2			374000	637000	2			376000	545000	2			238000	202000	2			182000	320000	2			4930000	7870000			722000	2240000			2700000	3030000			1590000	5520000			415000	451000			347000	679000	21917	FL636_IPP80_PB_W632_1_odd_20171021082828.raw	28	0	0	4	3	0	0	2	2	0	0	4	3	0	0	2	3	0	0	1	2	0	0	1	1	P12821.1				TRUE	DB Search	0 0 7 2 2 1 1 1 1	LLPPQPALA
LLQDKQFEL	63.03	1132.61	9	100	9	-0.8031	0.6713	0.2	567.314	567.315	2	62.3629	62.2371	517000	778000			2	785000	1700000			2	585000	943000		62100	3	769000	896000			2	1120000	1820000			2	926000	908000			2	2490000	3760000			2440000	4050000		335000	2490000	2800000			3570000	7990000			6510000	8470000			4210000	4510000			19507	FL640_IPP80_PB_W632_5_even.raw	13	1	1	0	0	1	1	0	1	1	1	0	0	1	1	0	0	1	1	0	0	1	1	0	0	Q96JC1.2				TRUE	DB Search	5 32 38 15 5 6 27 18 5	LLQDKQFEL
LLQEELEKL	59.62	1113.63	9	100	9	-3.7554	0.6963	-0.1	557.821	557.822	2	67.5542	67.5562	566000	550000	115000	48200	4	336000	663000	26900	124000	4	532000	441000	84100	98900	4	464000	384000	104000	76100	4	434000	582000	234000	83300	4	251000	401000	108000	63000	4	2500000	2370000	708000	341000	2280000	2130000	459000	600000	2610000	1980000	850000	513000	1520000	3150000	155000	795000	2280000	3080000	1650000	456000	1100000	1790000	844000	573000	21338	FL638_IPP80_PB_W632_3_even_20171021195424.raw	30	1	1	2	1	1	1	1	1	1	1	2	1	1	1	1	2	1	1	3	1	1	1	2	1	Q5VT06.1;Q659C4.2;Q5T9S5.1;Q92878.1;Q9BUH8.1;Q99442.1;Q6PL18.1;Q5TC82.1;Q13464.1;O75335.3;Q8WXH0.3;Q9UKX3.2;O94906.1;O75150.4;Q04637.4;O95613.4;Q9BVJ6.1;Q9UPU7.2;P59817.3;Q8IY18.2;Q8NF91.4;Q16891.1;Q8N884.2;O95359.3;Q9P2E9.4;Q13439.1;Q9Y2K5.3;Q7Z7A1.2;P82933.2;P11055.3;P32189.3;Q8N4C6.4;Q9Y6Y8.1;Q9H583.3;Q5EBL4.1;Q14409.2;Q14152.1;Q14684.3;Q9NQP4.1;O75116.4;Q8N344.2;Q5VWJ9.1;Q99996.3;Q7L2Z9.1;Q5TB80.2;Q9UIL8.3;Q16829.4;Q9HBD1.2;Q96NA2.1;O75844.2;P32856.3;Q14683.2;Q17RC7.2;Q15942.1;Q8N960.2;Q9Y5G7.1;Q8N8E3.2;Q8NE09.3;Q03001.4;Q9C0B0.2;Q15643.3;Q9UPA5.4;Q92974.4;O60293.3;Q7L014.2;Q14790.1;Q9UQL6.2;Q96NL6.2;Q9ULW0.2;Q9NXG0.5				FALSE	Deep Novo	5 23 17 6 5 5 5 2 2	LLQEELEKL
LLQEGLTEL	50.16	1014.56	9	77.8	9	1.0652	0.9019	1.7	1015.57	1015.57	1	78.2841	78.3038	87800	97300			2		103000			1	89600	104000			2	87500	67300			2		69000			1	61500	72300			2	483000	606000			521000	1210000			508000	383000				580000				404000			339000	525000			25808	FL637_IPP80_PB_W632_2_even.raw	11	1	1	0	0	1	2	0	0	1	1	0	0	0	1	0	0	0	1	0	0	1	1	0	0	Q9H9E3.3				TRUE	DB Search	0 0 34 16 16 12 6 4 5	LLQEGLTEL
LLQENLEKL	34.32	1098.63	9	100	9	-2.2017	0.7322	0.3	550.322	550.72	2	58.8008	58.8322			36600		1					0					0					0				12100	1					0			200000																	357000					17980	FL636_IPP80_PB_W632_1_odd.raw	2	0	0	1	0	0	0	0	0	0	0	0	0	0	0	0	0	0	0	0	1	0	0	0	0	Q92608.2				TRUE	DB Search	5 33 30 14 4 3 3 12 5	LLQENLEKL
LLQESLAQA	74.21	971.529	9	77.8	9	2.9636	0.3659	1.1	972.537	972.539	1	59.1772	59.1822					0					0					0					0	33500	73700			2		33600			1																	259000	498000				244000			18302	FL640_IPP80_PB_W632_5_even.raw	3	0	0	0	0	0	0	0	0	0	0	0	0	0	0	0	0	1	1	0	0	0	1	0	0	Q9NX09.1				TRUE	DB Search	0 0 6 18 18 34 48 44 5	LLQESLAQA
LLQEVEHQL	83.6	1107.59	9	100	9	-4.391	0.6509	1.2	554.804	554.804	2	56.0215	55.969			339000		1			259000		1			377000	488000	2			329000	478000	2			449000	437000	2				587000	1			1690000				1780000	2580000			1390000	2110000			1320000				2260000	2200000				2650000	16927	FL637_IPP80_PB_W632_2_odd.raw	9	0	0	1	0	0	0	1	1	0	0	1	1	0	0	1	0	0	0	1	1	0	0	0	1	O94972.2				TRUE	DB Search	5 48 61 30 27 27 7 3 3	LLQEVEHQL
LLQHILSTL	26.57	1036.63	9	55.6	9	-7.7969	0.2778	-2	519.32	519.278	2	69.8576	69.8375					0					0			8100		1					0					0					0							63300																		22424	FL637_IPP80_PB_W632_2_odd.raw	1	0	0	0	0	0	0	1	0	0	0	0	0	0	0	0	0	0	0	0	0	0	0	0	0	Q99973.2				TRUE	DB Search	4 4 7 0 0 0 0 14 5	LLQHILSTL
LLQHVLLL	25.72	947.617	8	75	8	-1.2969	0.36	-0.2	474.816	474.816	2	79.0108	79.0187					0					0					0		87200			1					0					0										463000															25870	FL638_IPP80_PB_W632_3_even_20171021195424.raw	1	0	0	0	0	0	0	0	0	0	1	0	0	0	0	0	0	0	0	0	0	0	0	0	0	Q9UQL6.2				TRUE	DB Search	5 26 1 1 12 25 5 5	LLQHVLLL
LLQNADPLKVYPPL	75.34	1579.9	14	28.6	14	1.0005	0.5706	2.3	790.958	790.955	2	79.3913	79.3992					0	75700	63900			2					0					0		17100			1		14600			1													360000	417000				142000				152000			26279	FL640_IPP80_PB_W632_5_even_20171022053043.raw	4	0	0	0	0	0	0	0	0	0	0	0	0	1	1	0	0	0	1	0	0	0	1	0	0	P04233.3				TRUE	DB Search	0 0 4 0 0 6 0 0 0 0 29 27 0 0	LLQNADPLKVYPPL
LLQPHLERV	46.44	1103.65	9	77.8	9	-2.0802	0.5205	-1.7	368.888	368.889	3	43.2566	43.406				100000	1					0				123000	1				89100	1			65100		1			36400	36300	2				700000				730000				571000							436000				218000	264000	11750	FL638_IPP80_PB_W632_3_odd_20171021180433.raw	6	0	0	0	1	0	0	0	1	0	0	0	1	0	0	0	0	0	0	1	0	0	0	1	1	Q5TB30.2				TRUE	DB Search	0 0 3 72 36 9 4 4 5	LLQPHLERV
LLQRKVEEV	35.84	1112.66	9	77.8	9	-0.712	0.5718	0.3	557.335	557.335	2	33.0477	33.0879					0					0					0					0	57700				1					0																	606000								8007	FL640_IPP80_PB_W632_5_even.raw	1	0	0	0	0	0	0	0	0	0	0	0	0	0	0	0	0	1	0	0	0	0	0	0	0	P37198.3				TRUE	DB Search	5 9 2 0 0 2 7 13 5	LLQRKVEEV
LLRDAIEKL	36.26	1069.65	9	44.4	9	-4.5656	0.5839	0.3	357.557	357.557	3	52.2527	52.2527					0					0					0					0					0					0																									15608	FL636_IPP80_PB_W632_1_even.raw	2	1	0	0	0	0	0	0	0	0	0	0	0	0	0	0	0	0	1	0	0	0	0	0	0	Q9NZS9.1				TRUE	DB Search	0 0 0 0 10 0 3 11 5	LLRDAIEKL
LLREELQ	48.58	899.508	7	100	7	2.3972	0.8233	-1.9	450.76	450.76	2	40.7392	40.7793					0					0	195000	209000	79300		3			12500		1					0					0					1350000	1420000	375000				79000														10913	FL637_IPP80_PB_W632_2_odd.raw	4	0	0	0	0	1	1	1	0	0	0	1	0	0	0	0	0	0	0	0	0	0	0	0	0	Q14674.3;P62195.1				TRUE	DB Search	5 22 2 2 5 92 5	LLREELQ
LLREELQAY	61.01	1133.61	9	88.9	9	-0.1802	0.7083	1.5	567.812	567.812	2	54.6301	54.5174			1030000	1520000	2			476000	869000	2			777000	1060000	2			1210000	1480000	2			642000	430000	2			383000	680000	2			4790000	7550000			4000000	5200000			5250000	6920000			2180000	4000000			2950000	2200000			1650000	3590000	16215	FL638_IPP80_PB_W632_3_odd.raw	14	0	0	1	1	0	0	1	1	0	0	2	1	0	0	1	2	0	0	1	1	0	0	1	1	Q14674.3				TRUE	DB Search	2 2 1 2 2 32 50 44 5	LLREELQAY
LLREENEGY	66.14	1121.54	9	100	9	2.3052	0.7768	1	561.775	561.775	2	39.4319	39.4581	154000	134000			2			49200		1					0					0	96500	174000			2					0	1310000	1860000													326000		723000	1230000							10461	FL636_IPP80_PB_W632_1_even_20171021101813.raw	5	1	1	0	0	0	0	0	0	0	0	0	0	0	0	1	0	1	1	0	0	0	0	0	0	Q8NI27.2				TRUE	DB Search	5 13 2 3 3 21 57 99 5	LLREENEGY
LLREKVEFL	49.79	1145.68	9	66.7	9	-5.5041	0.5679	0.2	573.848	573.847	2	53.7281	53.7452			136000	64600	2			82100	87400	2			328000	428000	2			168000	400000	2			448000	344000	2			169000	320000	2			749000	531000			1770000	2890000			824000	2320000			438000	485000			2880000	1660000			938000	1940000	16130	FL637_IPP80_PB_W632_2_odd_20171021131633.raw	20	0	0	2	1	0	0	2	2	0	0	1	2	0	0	2	1	0	0	2	2	0	0	1	2	Q14494.1				TRUE	DB Search	5 2 1 1 1 7 13 26 5	LLREKVEFL
LLRGIEI	21.18	812.512	7	57.1	7	1.432	0.6545	0.1	407.263	407.264	2	70.1163	70.1337					0				5690	1				11500	1					0					0					0								65600								71600									22650	FL637_IPP80_PB_W632_2_odd_20171021131633.raw	2	0	0	0	0	0	0	0	1	0	0	0	0	0	0	0	1	0	0	0	0	0	0	0	0	P19827.3				TRUE	DB Search	0 0 0 6 65 96 5	LLRGIEI
LLRGPPVAAR	54.57	1048.65	10	100	10	-0.1772	0.4476	0.8	350.558	350.557	3	34.9285	34.8093	104000	117000			2	26000				1	298000	319000			2	311000	299000			2	93000	117000			2	68300	113000			2	566000	717000			1580000	1740000			1730000	1640000			173000				536000	686000			432000	825000			8427	FL638_IPP80_PB_W632_3_even_20171021195424.raw	12	1	1	0	0	1	1	0	0	1	1	0	0	1	0	0	0	1	1	0	0	1	2	0	0	Q13608.2;P17936.2;Q9UJ55.2;Q8NEZ4.3;Q8TDI0.1;Q96SC8.2				FALSE	Deep Novo	5 23 17 20 25 48 46 19 5 5	LLRGPPVAAR
LLRGPPVARA	47.61	1048.65	10	0	10	-0.4894	0.716	1.1	525.333	525.333	2	35.191	35.2216					0					0		138000			1	57500	103000			2					0					0						848000			371000	673000															8752	FL637_IPP80_PB_W632_2_even_20171021150617.raw	3	0	0	0	0	0	1	0	0	1	1	0	0	0	0	0	0	0	0	0	0	0	0	0	0	P17936.2				TRUE	DB Search	0 0 0 1 0 0 0 1 1 1	LLRGPPVARA
LLRKSHPPKV	26.05	1173.73	10	10	10	0.8093	0.0114	-1.1	587.874	587.874	2	24.7086	24.6564			425000	476000	2			137000	541000	2			2040000	2370000	2			893000	849000	2			1830000	1320000	2			567000	1070000	2			3930000	4090000			16200000	19000000			6900000	7010000			1310000	4710000			17300000	11400000			5390000	9460000	4595	FL637_IPP80_PB_W632_2_odd_20171021131633.raw	25	0	0	2	2	0	0	2	3	0	0	2	2	0	0	1	2	0	0	2	2	0	0	2	3	Q8NEV8.3				TRUE	DB Search	1 1 0 0 0 0 0 0 0 5	LLRKSHPPKV
LLRLPGSGAV	32.35	981.597	10	20	10	-7.2387	0.2189	0.3	491.806	491.806	2	54.2535	54.274			472000		1					0			314000		1			308000		1			283000	223000	2			140000	289000	2			2000000				1180000				1550000								980000	1030000			560000	1210000	16127	FL641_IPP80_PB_W632_6_odd.raw	8	0	0	1	0	0	0	1	0	0	0	2	0	0	0	0	0	0	0	1	1	0	0	1	1	Q86U90.1				TRUE	DB Search	0 0 0 0 0 0 46 0 0 5	LLRLPGSGAV
LLRPTLPA	29.67	879.554	8	12.5	8	19.1789	0.4908	0.2	440.784	440.784	2	75.6728	75.6457			9290	9900	2				24400	1			12600	19700	2			10600		1			20100	14100	2			16600		1			85700	79300			116000	111000			89600					159000			138000	79600			103000		24649	FL639_IPP80_PB_W632_4_odd_20171021225244.raw	10	0	0	1	1	0	0	1	1	0	0	1	0	0	0	1	1	0	0	1	1	0	0	1	0	Q9P2K3.2				TRUE	DB Search	0 0 0 0 0 41 0 0	LLRPTLPA
LLRSLVKVV	15.29	1025.7	9	55.6	9	-2.2199	0.2973	-0.8	342.906	342.906	3	51.8144	51.7898					0					0					0	32300				1		70200			1	24800				1									230000									432000			187000				15911	FL638_IPP80_PB_W632_3_even.raw	3	0	0	0	0	0	0	0	0	1	0	0	0	0	0	0	0	0	1	0	0	1	0	0	0	Q03519.1				TRUE	DB Search	0 0 1 5 32 47 17 0 5	LLRSLVKVV
LLSDTKLEL	58.66	1030.59	9	88.9	9	-0.0508	0.7565	0.6	516.303	516.303	2	64.2125	64.1232	677000	665000			2	673000	1390000			2	865000	888000	65500		3	656000	571000			2	817000	959000			2	483000	575000			2	3480000	4030000			4300000	4660000	286000		2990000	3020000			6670000	7070000			8110000	4730000			2620000	3000000			20273	FL637_IPP80_PB_W632_2_even.raw	15	1	1	0	0	1	1	1	0	1	1	0	0	2	1	0	0	2	1	0	0	1	1	0	0	Q9UG63.2				TRUE	DB Search	5 26 10 10 8 1 3 7 5	LLSDTKLEL
LLSDTVQHL	76.74	1024.56	9	88.9	9	-0.6914	0.7596	0.3	513.285	513.285	2	55.5546	55.4728			2730000	3160000	2			1810000	3340000	2			2230000	3210000	2			2210000	2830000	2			2430000	2060000	2			1560000	3030000	2			13100000	15000000			10300000	15400000			10200000	12500000			7770000	15200000			13200000	9510000			6760000	13900000	16732	FL637_IPP80_PB_W632_2_odd.raw	12	0	0	1	1	0	0	1	1	0	0	1	1	0	0	1	1	0	0	1	1	0	0	1	1	P42226.1				TRUE	DB Search	5 22 11 11 4 4 8 0 5	LLSDTVQHL
LLSDVRFVL	48.54	1060.63	9	77.8	9	-0.2918	0.8718	0.2	531.321	531.322	2	80.1279	80.093	241000	133000			2	159000	110000			2	148000	98500			2	187000	64100			2	139000	44400			2	80700	41500			2	1860000	1080000			876000	795000			1250000	523000			942000	809000			978000	435000			565000	451000			26522	FL637_IPP80_PB_W632_2_even.raw	12	1	1	0	0	1	1	0	0	1	1	0	0	1	1	0	0	1	1	0	0	1	1	0	0	Q9H0C5.1				TRUE	DB Search	5 21 9 9 2 0 1 4 5	LLSDVRFVL
LLSDYHQQFTYKLQE	62.15	1911.94	15	86.7	15	0.0207	0.463	2.2	638.321	637.975	3	56.9988	57.0113					0		63100			1					0					0					0					0														657000											17419	FL639_IPP80_PB_W632_4_even_20171022004229.raw	1	0	0	0	0	0	0	0	0	0	0	0	0	0	1	0	0	0	0	0	0	0	0	0	0	O15269.1;Q8WZ42.4;P04114.2;Q9H9E3.3				FALSE	Deep Novo	5 33 6 6 9 9 7 6 6 7 7 3 3 1 1	LLSDYHQQFTYKLQE
LLSEEHITL	57.92	1053.57	9	88.9	9	-6.5747	0.8087	2.9	527.794	527.793	2	60.6533	60.6585					0					0	247000				1	202000	166000			2	167000	277000			2	70500				1					1070000				616000	551000							900000	957000			398000				19432	FL638_IPP80_PB_W632_3_even.raw	8	0	0	0	0	2	0	0	0	1	1	0	0	0	0	0	0	1	1	0	0	1	1	0	0	Q9UHV7.3				TRUE	DB Search	5 26 7 7 7 0 3 4 5	LLSEEHITL
LLSEIEEHL	54.14	1081.57	9	100	9	-2.6598	0.797	0.1	541.79	541.789	2	68.9002	69.0419					0	153000				1	128000				1					0	152000				1	109000	122000			2					790000								840000				726000				574000	656000			22072	FL641_IPP80_PB_W632_6_even_20171022101843.raw	5	0	0	0	0	1	0	0	0	0	0	0	0	1	0	0	0	1	0	0	0	1	1	0	0	Q92499.2				TRUE	DB Search	5 17 11 11 9 7 7 2 3	LLSEIEEHL
LLSEILH	26.35	823.48	7	100	7	-0.0551	0.8911	0.1	412.748	412.188	2	62.9115	62.8211	27900		9450		2					0	32900	50800	51800	27500	4					0					0					0	170000		62500		438000	359000	285000	183000																	19807	FL636_IPP80_PB_W632_1_even.raw	9	1	0	1	0	2	1	2	1	0	0	0	0	0	0	0	1	0	0	0	0	0	0	0	0	O43432.2				TRUE	DB Search	5 10 2 2 7 15 5	LLSEILH
LLSEKLPRL	46.34	1067.67	9	77.8	9	-4.4113	0.6428	-0.1	356.897	356.897	3	52.2726	52.1887	26500				1					0	73700				1		39400			1	25100				1					0	141000				313000					226000							110000								15523	FL637_IPP80_PB_W632_2_even.raw	4	1	0	0	0	1	0	0	0	0	1	0	0	0	0	0	0	1	0	0	0	0	0	0	0	Q9BYX2.3				TRUE	DB Search	0 0 20 20 67 68 4 2 2	LLSEKLPRL
LLSELLH	26.35	823.48	7	100	7	-2.6401	0.9014	0.1	412.748	412.188	2	62.9115	62.8211	27900		9450		2					0	32900	50800	51800	27500	4					0					0					0	170000		62500		438000	359000	285000	183000																	19807	FL636_IPP80_PB_W632_1_even.raw	9	1	0	1	0	2	1	2	1	0	0	0	0	0	0	0	1	0	0	0	0	0	0	0	0	P40938.2				TRUE	DB Search	5 10 2 2 7 15 5	LLSELLH
LLSESNERL	62.69	1059.56	9	66.7	9	0.283	0.9089	2.4	530.787	530.787	2	42.9753	43.011	102000				1					0	130000				1	93000				1					0	63800				1	834000				1030000				704000												524000				11906	FL637_IPP80_PB_W632_2_even.raw	4	1	0	0	0	1	0	0	0	1	0	0	0	0	0	0	0	0	0	0	0	1	0	0	0	O75335.3;O75145.3;Q13136.1				TRUE	DB Search	5 15 10 10 2 1 1 0 4	LLSESNERL
LLSGALALI	21.06	869.559	9	77.8	9	-10.5202	0.461	1.1	870.567	870.567	1	81.2854	81.3757					0	340000	789000			2	2180000	520000			2	901000				1					0					0					35700000	11900000			12000000				5440000	17900000											27060	FL639_IPP80_PB_W632_4_even.raw	5	0	0	0	0	1	1	0	0	1	0	0	0	1	1	0	0	0	0	0	0	0	0	0	0	Q95604.1				TRUE	DB Search	0 0 17 17 90 46 12 4 4	LLSGALALI
LLSHVEQLL	44.15	1050.61	9	55.6	9	-5.1348	0.8745	-0.3	526.311	526.31	2	65.8073	65.8081					0	46000				1	57400	64000			2					0					0					0					615000	456000							301000												20945	FL637_IPP80_PB_W632_2_even.raw	4	0	0	0	0	1	1	0	0	0	0	0	0	1	0	0	0	1	0	0	0	0	0	0	0	Q9UI95.2				TRUE	DB Search	0 0 0 0 8 13 29 25 5	LLSHVEQLL
LLSHVIVAL	34.52	963.612	9	55.6	9	-10.6595	0.8274	1.3	482.814	482.813	2	68.762	68.7719			169000		1			106000		1			253000	141000	2			259000	102000	2			250000	52700	2			123000	157000	2			637000				1060000	612000			1250000	473000			651000				1050000	260000			465000	783000	22106	FL637_IPP80_PB_W632_2_odd_20171021131633.raw	10	0	0	1	0	0	0	1	1	0	0	1	1	0	0	1	0	0	0	1	1	0	0	1	1	Q13535.3				TRUE	DB Search	0 0 0 0 25 92 62 47 5	LLSHVIVAL
LLSKVLIYL	42.06	1060.69	9	100	9	-3.8974	0.768	0.8	531.352	531.352	2	80.1945	80.1442	322000	101000			2	612000	275000			2	408000	100000			2	387000	44400			2	420000	122000			2	383000	207000			2	2100000	722000			2060000	676000			2220000	340000			2960000	1620000			2340000	866000			2260000	1580000			27071	FL638_IPP80_PB_W632_3_even.raw	12	1	1	0	0	1	1	0	0	1	1	0	0	1	1	0	0	1	1	0	0	1	1	0	0	O14981.2				TRUE	DB Search	5 9 3 2 8 61 70 30 5	LLSKVLIYL
LLSNALVLL	34.27	954.611	9	55.6	9	-8.6599	0.3725	-0.9	478.312	478.312	2	74.0665	74.0665					0					0					0					0			4750		1					0																			68100						23873	FL639_IPP80_PB_W632_4_odd.raw	2	0	0	0	0	0	0	0	0	0	0	0	0	0	0	1	0	0	0	1	0	0	0	0	0	Q8NDV2.1;Q96P69.2				TRUE	DB Search	0 0 0 0 24 30 22 15 5	LLSNALVLL
LLSRDFEA	53.69	949.487	8	75	8	0.3292	0.8082	-0.3	475.751	475.751	2	48.0275	47.9471			140000	164000	2			174000	281000	2			89200	115000	2				70800	1			38400	29300	2				38100	1			683000	828000			424000	656000				373000			780000	1260000			268000	176000				231000	13660	FL636_IPP80_PB_W632_1_odd.raw	10	0	0	1	1	0	0	1	1	0	0	0	1	0	0	1	1	0	0	1	1	0	0	0	1	Q9Y240.1				TRUE	DB Search	5 43 2 0 1 9 14 5	LLSRDFEA
LLSSHVRGV	52.16	966.561	9	55.6	9	-1.2951	0.3433	-0.8	323.194	323.194	3	34.1256	34.1429	46400	42700			2	16800	27700			2	54400	89100			2	30000	39400			2	20400	15100			2		20100			1	478000	498000			647000	936000			410000	498000			242000	288000			251000	181000				273000			8322	FL637_IPP80_PB_W632_2_even_20171021150617.raw	13	1	1	0	0	1	2	0	0	1	2	0	0	1	1	0	0	1	1	0	0	0	1	0	0	Q9UI30.1				TRUE	DB Search	0 0 74 74 63 24 2 1 1	LLSSHVRGV
LLSSVDQPL	71.84	970.534	9	77.8	9	2.0714	0.8699	-0.9	971.54	971.544	1	68.719	68.6973					0			16600	28000	2				26500	1			14000		1			45100	32400	2			27500	60200	2								185000			90900				116000	283000			274000	219000			169000	481000	21769	FL641_IPP80_PB_W632_6_odd.raw	9	0	0	0	0	0	0	0	1	0	0	1	1	0	0	1	1	0	0	1	1	0	0	1	1	P47756.4				TRUE	DB Search	0 0 26 8 8 17 9 18 5	LLSSVDQPL
LLSSVTAEL	39.36	931.523	9	55.6	9	-0.2989	0.8544	0.2	932.53	932.533	1	75.4279	75.4014	82800	64700			2	55400				1	76600	56300	21300		3	53000	26400			2	81300	159000			2	53200	63600			2	426000	388000			415000	307000	145000		260000	186000			311000				393000	930000			303000	358000			24668	FL637_IPP80_PB_W632_2_even_20171021150617.raw	14	1	1	0	0	1	1	1	0	1	1	0	0	1	0	0	0	1	2	1	0	1	1	0	0	Q9H974.1				TRUE	DB Search	0 0 34 34 13 8 8 0 0	LLSSVTAEL
LLSTLHLLV	32.56	1007.64	9	88.9	9	-1.7608	0.723	0.4	504.826	504.826	2	78.7423	78.7113	144000	118000			2	133000	107000			2	64800	70200			2	109000	39700			2	46600	16100			2	46600	31700			2	764000	697000			311000	395000			570000	235000			664000	558000			278000	109000			228000	197000			26099	FL636_IPP80_PB_W632_1_even_20171021101813.raw	12	1	1	0	0	1	1	0	0	1	1	0	0	1	1	0	0	1	1	0	0	1	1	0	0	Q9HBI0.1				TRUE	DB Search	5 24 6 4 4 1 25 5 5	LLSTLHLLV
LLSTSQHLL	57.54	1010.58	9	100	9	-7.5183	0.7942	-1.6	506.295	506.295	2	52.8227	52.8227					0			49500		1			82400		1			69800	194000	2				76900	1			74600	249000	2							532000				466000	836000			297000					540000			560000	1200000	15764	FL640_IPP80_PB_W632_5_odd.raw	12	0	0	1	1	0	0	1	1	0	0	1	1	0	0	1	1	0	0	1	1	0	0	1	1	P0CG40.1				TRUE	DB Search	5 22 14 10 2 2 2 3 3	LLSTSQHLL
LLTDGIMRV	21.16	1032.56	9	44.4	9	2.1445	0.8337	0.7	517.289	516.262	2	55.4954	55.4464					0					0	20000				1	21500				1					0					0					185000				198000																16820	FL637_IPP80_PB_W632_2_even.raw	2	0	0	0	0	1	0	0	0	1	0	0	0	0	0	0	0	0	0	0	0	0	0	0	0	Q9UHV7.3		Oxidation (M)	M7:Oxidation (M):1000.00	TRUE	DB Search	5 20 23 23 0 0 0 0 0	LLTDGIM(+15.99)RV
LLTDYILKV	58.75	1076.65	9	100	9	0.5105	0.7525	-0.3	539.331	539.331	2	81.0152	81.0152					0			4480	4180	2			20900	14200	2			20000		1			21300		1			12100		1							319000	332000			344000				148000	139000			333000				222000		26454	FL639_IPP80_PB_W632_4_odd.raw	9	0	0	1	1	0	0	1	1	0	0	1	0	0	0	1	1	0	0	1	0	0	0	1	0	Q9UHY8.2;Q99689.1				TRUE	DB Search	5 24 11 11 5 5 12 2 2	LLTDYILKV
LLTEIRAVV	41.59	1012.63	9	66.7	9	-9.744	0.8829	-0.5	507.321	507.322	2	64.8452	64.672					0					0	299000	415000			2	405000				1	610000	900000			2	472000	615000			2					1060000	1990000			1640000								2360000	3370000			1920000	2740000			20469	FL640_IPP80_PB_W632_5_even.raw	7	0	0	0	0	1	1	0	0	1	0	0	0	0	0	0	0	1	1	0	0	1	1	0	0	Q9UEE5.2				TRUE	DB Search	5 17 14 14 2 0 0 1 3	LLTEIRAVV
LLTEQIHSL	53.04	1052.59	9	100	9	-3.2477	0.7652	1.2	527.301	527.301	2	57.7249	57.677	128000		196000	211000	3					0			110000	150000	2	27900		52300	103000	3			57800		1			34700	85700	2	849000		1040000	1330000			575000	902000	204000		364000	780000							369000				425000	550000	17607	FL637_IPP80_PB_W632_2_odd.raw	15	1	0	2	2	0	0	1	1	1	0	1	2	0	0	0	0	0	0	1	0	0	0	2	1	Q14789.2				TRUE	DB Search	5 19 18 10 8 8 4 4 5	LLTEQIHSL
LLTESELLK	66.54	1044.61	9	100	9	3.5029	0.655	0.6	1045.61	1045.61	1	61.319	61.2745	272000	349000			2		377000			1	155000	197000			2	112000				1	46200				1	75600	97500			2	1360000	2200000			1100000	1310000			822000					2450000			448000				556000	751000			19130	FL640_IPP80_PB_W632_5_even.raw	11	1	1	0	0	1	1	0	0	1	0	0	0	0	1	0	0	1	1	0	0	1	2	0	0	Q8IVL5.1;Q99598.1;Q8IZM9.2;Q13439.1;Q5D1E8.1;Q659A1.2;Q8WZ42.4;O00429.2;P07225.1;Q14257.1;Q7L775.1;O75150.4;Q9UPW6.2				FALSE	Deep Novo	5 19 25 23 16 16 20 3 3	LLTESELLK
LLTRVIAEV	52.24	1012.63	9	88.9	9	-5.7272	0.8409	2.4	507.322	507.322	2	61.3934	61.4267					0					0	144000				1	175000	116000			2	472000	482000			2	249000	265000			2					844000				1230000	754000							4310000	5040000			1790000	1280000			19062	FL641_IPP80_PB_W632_6_even_20171022101843.raw	9	0	0	0	0	1	0	0	0	1	1	0	0	0	0	0	0	2	2	0	0	1	1	0	0	Q13884.3				TRUE	DB Search	5 20 4 0 7 17 38 75 5	LLTRVIAEV
LLVDDSFLHTV	70.48	1257.66	11	81.8	11	0.7486	0.6872	1.2	629.838	629.838	2	80.5591	80.5628	86000	67800	16000	10200	4	112000	116000	23900	25000	4		23100	11400	3750	3		20700	8350		2		22200	19700		2		49200	8270		2	891000	915000	212000	176000		408000	145000	129000		291000	105000		1080000	1260000	237000	324000		431000	183000			650000	106000		26276	FL639_IPP80_PB_W632_4_odd.raw	17	1	1	1	1	0	1	1	1	0	1	1	0	1	1	1	1	0	1	1	0	0	1	1	0	Q5U4P2.3				TRUE	DB Search	5 11 60 13 8 3 3 3 4 0 0	LLVDDSFLHTV
LLVDEIMRA	53.82	1058.58	9	66.7	9	0.676	0.8589	1.3	530.298	530.298	2	75.4676	75.4817			75700		1					0			62400		1					0					0					0			321000				300000																		24557	FL636_IPP80_PB_W632_1_odd.raw	2	0	0	1	0	0	0	1	0	0	0	0	0	0	0	0	0	0	0	0	0	0	0	0	0	P40227.3;Q92526.5				TRUE	DB Search	5 16 46 16 8 3 1 0 0	LLVDEIMRA
LLVDERSVAHV	49.89	1236.68	11	72.7	11	-1.0109	0.1493	-0.6	413.235	413.234	3	49.3366	49.3238			60200	54700	2				92300	1			129000	105000	2				72300	1			122000	86000	2			88700	112000	2			360000	341000			694000	581000				445000				665000			753000	485000			570000	767000	14171	FL639_IPP80_PB_W632_4_odd_20171021225244.raw	10	0	0	1	1	0	0	1	1	0	0	0	1	0	0	0	1	0	0	1	1	0	0	1	1	A5YKK6.2				TRUE	DB Search	5 58 76 76 2 2 0 0 0 2 2	LLVDERSVAHV
LLVDSKVSL	29.23	972.586	9	66.7	9	-6.23	0.7944	-0.1	487.3	487.3	2	61.5703	61.5941					0					0			13700		1			19500		1					0					0							80000				121000														18990	FL638_IPP80_PB_W632_3_odd.raw	2	0	0	0	0	0	0	1	0	0	0	1	0	0	0	0	0	0	0	0	0	0	0	0	0	O15118.2				TRUE	DB Search	5 11 27 14 0 0 0 13 5	LLVDSKVSL
LLVEEIHRL	47.36	1120.66	9	55.6	9	-2.3676	0.7536	1.1	374.561	374.561	3	55.6725	55.7057	182000	195000			2					0	34100				1	162000	219000			2	200000	265000			2	115000	159000			2	1150000	1310000			253000				905000	1180000							1140000	1410000			560000	973000			16932	FL636_IPP80_PB_W632_1_even_20171021101813.raw	9	1	1	0	0	1	0	0	0	1	1	0	0	0	0	0	0	1	1	0	0	1	1	0	0	Q9P1F3.1				TRUE	DB Search	0 0 23 57 30 30 9 1 1	LLVEEIHRL
LLVKELQSL	38.8	1041.64	9	66.7	9	-5.063	0.7198	2	521.83	521.816	2	65.945	65.9757	92200	104000	30100		3		97300			1	79600	59000	26500		3					0					0					0	485000	629000	173000		537000	467000	276000							785000											21033	FL636_IPP80_PB_W632_1_even_20171021101813.raw	7	1	1	1	0	1	1	1	0	0	0	0	0	0	1	0	0	0	0	0	0	0	0	0	0	Q7Z403.2				TRUE	DB Search	2 2 3 0 0 1 2 5 5	LLVKELQSL
LLVNFHPSI	45.96	1038.59	9	22.2	9	5.9982	0.2387	0.9	520.301	520.697	2	79.7177	79.68					0					0			8410		1					0			7180	1190	2			4020		1							33000												50200	19300			41600		25981	FL641_IPP80_PB_W632_6_odd.raw	4	0	0	0	0	0	0	1	0	0	0	0	0	0	0	0	0	0	0	1	1	0	0	1	0	Q86VP6.2				TRUE	DB Search	0 0 0 0 1 2 2 1 1	LLVNFHPSI
LLVPRLVLT	25.49	1022.69	9	33.3	9	-0.3556	0.2065	-0.2	1023.69	1023.69	1	80.3356	80.3356					0					0	18000				1					0					0					0					116000																				26632	FL637_IPP80_PB_W632_2_even_20171021150617.raw	4	0	0	0	0	1	1	0	0	0	1	0	0	1	0	0	0	0	0	0	0	0	0	0	0	Q9H9V9.2				TRUE	DB Search	5 0 0 0 0 0 0 2 5	LLVPRLVLT
LLVSHLYLV	43.76	1055.64	9	88.9	9	-4.978	0.7803	1.9	528.827	528.827	2	75.4512	75.4481	28300				1	44700	67200			2	24100				1	17500				1	42000	37400			2	32000	41400			2	160000				174000				116000				232000	451000			223000	225000			198000	251000			24766	FL639_IPP80_PB_W632_4_even_20171022004229.raw	9	1	0	0	0	1	0	0	0	1	0	0	0	1	1	0	0	1	1	0	0	1	1	0	0	Q96GR4.2				TRUE	DB Search	5 14 8 8 0 23 44 26 5	LLVSHLYLV
LLWDKIHKL	44.24	1164.7	9	77.8	9	-8.5296	0.4825	-3.1	389.24	389.241	3	52.0555	52.1509			254000	229000	2			124000	170000	2			158000	125000	2			63400	58600	2			50800	59100	2			25500		1			1410000	1280000			1060000	730000			400000	510000			783000	989000			288000	331000			192000		15496	FL640_IPP80_PB_W632_5_odd.raw	11	0	0	1	1	0	0	1	1	0	0	1	1	0	0	1	1	0	0	1	1	0	0	1	0	Q86UY8.1				TRUE	DB Search	0 0 57 22 8 8 41 8 5	LLWDKIHKL
LLWEQQHLL	64.6	1178.64	9	77.8	9	-3.267	0.7508	0	590.33	590.329	2	72.7435	72.7255	39900	49100			2	44600	79700			2	123000	168000	32500		3	60600	63900	20100	18100	4	135000	203000	127000	92200	4	55400	70600	29500	40400	4	230000	276000			468000	763000	149000		300000	313000	119000	123000	219000	408000			656000	955000	520000	445000	590000	405000	131000	219000	23605	FL637_IPP80_PB_W632_2_even_20171021150617.raw	21	1	2	0	0	1	1	1	0	1	1	1	1	1	1	0	0	1	1	1	1	2	1	1	1	Q9H0B6.1;O94964.2;P20333.3;P18847.2;Q8WUI4.2;Q63HN8.3				FALSE	Deep Novo	5 21 32 13 4 4 3 1 1	LLWEQQHLL
LLWERVEKL	43.97	1184.69	9	77.8	9	-7.88	0.7531	0.1	593.353	593.353	2	59.9627	59.9705			237000	341000	2			251000	595000	2			806000	1230000	2			588000	849000	2			2090000	1450000	2			953000	1500000	2			805000	1490000			3060000	4980000			2550000	4130000			966000	2740000			18300000	6670000			9060000	6000000	18364	FL638_IPP80_PB_W632_3_odd.raw	23	0	0	2	1	0	0	2	2	0	0	2	2	0	0	1	1	0	0	3	2	0	0	3	2	O95819.2				TRUE	DB Search	5 45 13 5 0 0 3 3 3	LLWERVEKL
LLWKVDLKV	30.97	1112.7	9	77.8	9	-8.0009	0.524	-0.4	371.906	371.906	3	67.7679	67.7762	28900				1	41400	53100			2	49400	22900			2					0	26300				1	16800	13100			2	176000				269000	151000							199000	346000			136000				83100	93400			21640	FL637_IPP80_PB_W632_2_even_20171021150617.raw	8	1	0	0	0	1	1	0	0	0	0	0	0	1	1	0	0	1	0	0	0	1	1	0	0	Q14667.3				TRUE	DB Search	0 0 5 8 7 7 9 3 3	LLWKVDLKV
LLYAHLTYV	56.42	1091.6	9	100	9	-3.1404	0.6768	-1.4	546.807	546.327	2	65.8008	65.8852					0					0			64200		1					0			56600		1					0							451000												793000						20946	FL640_IPP80_PB_W632_5_odd.raw	4	0	0	0	0	0	0	2	0	0	0	0	0	0	0	0	0	0	0	2	0	0	0	0	0	Q6ICG6.1				TRUE	DB Search	5 5 4 3 3 3 3 4 4	LLYAHLTYV
LLYDDKGVGL	72.97	1091.59	10	80	10	2.014	0.8121	0.4	546.801	546.801	2	64.7829	64.8163	224000	366000			2	196000	403000			2	407000	653000			2	293000	380000			2	281000	473000			2	193000	234000			2	1220000	1880000			1890000	3360000			1560000	1890000			993000	2330000			1490000	2340000			1210000	1220000			20550	FL637_IPP80_PB_W632_2_even.raw	12	1	1	0	0	1	1	0	0	1	1	0	0	1	1	0	0	1	1	0	0	1	1	0	0	Q8IXT5.2				TRUE	DB Search	5 20 23 11 4 0 0 2 3 3	LLYDDKGVGL
LLYDLADQLHA	77.04	1270.66	11	81.8	11	0.8973	0.6832	0	636.335	636.335	2	78.0848	78.023			105000	106000	2			74900	82900	2			181000	166000	2			157000	124000	2			248000	119000	2			105000	124000	2			574000	577000			977000	974000			753000	688000			427000	436000			1220000	659000			604000	690000	25622	FL637_IPP80_PB_W632_2_odd.raw	12	0	0	1	1	0	0	1	1	0	0	1	1	0	0	1	1	0	0	1	1	0	0	1	1	P13804.1				TRUE	DB Search	5 11 41 24 24 16 4 4 4 0 0	LLYDLADQLHA
LLYEGMHLL	60.97	1087.57	9	100	9	-1.7445	0.7158	-0.6	544.794	544.795	2	75.9903	76.0394					0	28700				1	44300				1	34800				1	44900				1					0					354000				311000				226000				330000								24847	FL640_IPP80_PB_W632_5_even.raw	4	0	0	0	0	1	0	0	0	1	0	0	0	1	0	0	0	1	0	0	0	0	0	0	0	Q5H8A4.1				TRUE	DB Search	5 12 13 13 2 2 2 2 5	LLYEGMHLL
LLYEHQNNL	71.67	1142.57	9	100	9	-0.5678	0.7424	0.5	572.294	572.294	2	45.8418	45.8497			99300	103000	2			162000	194000	2			142000	109000	2			127000	124000	2			142000	100000	2			77700	117000	2			481000	582000			535000	579000			630000	626000			762000	973000			771000	566000			469000	656000	12721	FL638_IPP80_PB_W632_3_odd_20171021180433.raw	12	0	0	1	1	0	0	1	1	0	0	1	1	0	0	1	1	0	0	1	1	0	0	1	1	O95995.1				TRUE	DB Search	5 22 7 7 4 5 5 12 5	LLYEHQNNL
LLYGFLIKA	61.52	1036.63	9	77.8	9	-1.2051	0.7725	-0.7	519.323	519.322	2	79.4718	79.4337	361000	433000			2	225000	506000			2	381000	366000			2	402000	293000			2					0	174000	208000			2	2060000	2920000			2040000	2530000			2260000	1710000			1530000	3090000							903000	1720000			26272	FL637_IPP80_PB_W632_2_even_20171021150617.raw	10	1	1	0	0	1	1	0	0	1	1	0	0	1	1	0	0	0	0	0	0	1	1	0	0	Q92542.2				TRUE	DB Search	5 25 26 6 6 6 10 0 0	LLYGFLIKA
LLYPERGHGL	49.9	1153.62	10	30	10	-4.0979	0.542	0.3	385.549	385.549	3	41.8568	41.902			182000		1			11500	24200	2					0					0					0					0			872000												104000	181000									11256	FL636_IPP80_PB_W632_1_odd.raw	3	0	0	1	0	0	0	0	0	0	0	0	0	0	0	1	1	0	0	0	0	0	0	0	0	Q99684.2				TRUE	DB Search	0 0 13 8 3 0 0 0 1 1	LLYPERGHGL
LLYQGPHNTL	83.74	1154.61	10	70	10	-1.9983	0.6779	-0.9	578.311	578.312	2	50.4292	50.342			964000	1220000	2				1600000	1			450000	593000	2				412000	1			411000	360000	2			341000	568000	2			8410000	12300000			2110000	3110000				3850000				7390000			1840000	3510000			1580000	2750000	14774	FL636_IPP80_PB_W632_1_odd_20171021082828.raw	14	0	0	2	2	0	0	1	1	0	0	0	2	0	0	0	1	0	0	1	2	0	0	1	1	P13612.3				TRUE	DB Search	5 29 14 14 10 9 0 1 1 2	LLYQGPHNTL
LLYYTEFTPTEKDE	56.25	1747.82	14	42.9	14	2.6385	0.7508	0.5	874.917	874.917	2	68.9146	68.9146					0					0					0					0					0					0																									21876	FL639_IPP80_PB_W632_4_odd.raw	1	0	0	0	0	0	0	0	0	0	0	0	0	0	0	1	0	0	0	0	0	0	0	0	0	P61769.1				TRUE	DB Search	0 0 21 65 14 14 15 39 0 0 0 0 0 0	LLYYTEFTPTEKDE
LMADLEGLHL	67.71	1126.57	10	100	10	-2.9099	0.7559	0.2	564.292	564.794	2	75.4506	75.4723					0	19900				1	24400				1	28500	28100			2	117000	150000			2	62300	113000			2					194000				250000	125000			121000				415000	470000			214000	798000			24560	FL641_IPP80_PB_W632_6_even_20171022101843.raw	11	0	0	0	0	2	0	0	0	2	1	0	0	1	0	0	0	1	1	0	0	1	2	0	0	O00203.3		Oxidation (M)	M2:Oxidation (M):1000.00	TRUE	DB Search	5 31 28 16 10 10 4 4 4 4	LM(+15.99)ADLEGLHL
LMAHAMEEV	31.31	1061.45	9	77.8	9	0.858	0.8178	1.5	531.734	531.734	2	31.2461	31.1314					0			25000		1					0			81800		1			113000		1				125000	1											412000				177000				485000					500000	7184	FL640_IPP80_PB_W632_5_odd.raw	4	0	0	0	0	0	0	0	0	0	0	1	0	0	0	1	0	0	0	1	0	0	0	0	1	Q07666.1		Oxidation (M); Oxidation (M)	M2:Oxidation (M):1000.00;M6:Oxidation (M):1000.00	TRUE	DB Search	4 4 0 0 8 14 42 66 5	LM(+15.99)AHAM(+15.99)EEV
LMAHMASKE	46.61	1048.47	9	44.4	9	-0.8598	0.7225	0.1	525.241	525.241	2	21.1269	21.0677				32100	1			10800	15300	2				19000	1				17000	1					0					0				386000				101000				80800			75000	79600									3299	FL636_IPP80_PB_W632_1_odd_20171021082828.raw	6	0	0	0	2	0	0	0	1	0	0	0	1	0	0	1	1	0	0	0	0	0	0	0	0	P04406.3		Oxidation (M); Oxidation (M)	M2:Oxidation (M):1000.00;M5:Oxidation (M):1000.00	TRUE	DB Search	0 0 5 0 0 0 5 4 5	LM(+15.99)AHM(+15.99)ASKE
LMDHTIPEV	70.82	1069.51	9	55.6	9	-0.2263	0.7929	-0.3	535.763	535.763	2	50.0159	49.9518	484000	696000	6350000	7730000	4	1080000	1780000	9160000	15500000	4	758000	1020000	9030000	11800000	4	665000	813000	11300000	13000000	4	3730000	4890000	30600000	25300000	4	1540000	1740000	17200000	31500000	4	2270000	3510000	26800000	58300000	3270000	4680000	37400000	50800000	2870000	3520000	42000000	50900000	5050000	7870000	38800000	60200000	15300000	39400000	258000000	202000000	7010000	7660000	75800000	261000000	14562	FL637_IPP80_PB_W632_2_even_20171021150617.raw	41	1	1	1	2	1	1	2	2	1	1	1	2	1	1	2	2	1	2	3	4	1	1	3	4	O00560.1		Oxidation (M)	M2:Oxidation (M):1000.00	TRUE	DB Search	1 1 1 1 7 45 8 8 5	LM(+15.99)DHTIPEV
LMDQNAFSL	33.31	1053.48	9	55.6	9	3.4095	0.8381	-1.8	1054.49	1054.49	1	73.3468	73.3941					0					0					0					0		12900			1					0																		131000							23902	FL640_IPP80_PB_W632_5_even_20171022053043.raw	1	0	0	0	0	0	0	0	0	0	0	0	0	0	0	0	0	0	1	0	0	0	0	0	0	Q6ZYL4.1		Oxidation (M)	M2:Oxidation (M):1000.00	TRUE	DB Search	0 0 60 18 16 16 0 0 5	LM(+15.99)DQNAFSL
LMEHIHKL	72.71	1035.55	8	100	8	4.4529	0.3623	-1.4	518.783	518.784	2	33.1809	33.1334			312000	164000	2					0					0			157000		1	62800				1					0			1920000	872000							889000						493000								7841	FL636_IPP80_PB_W632_1_odd.raw	5	0	0	1	1	0	0	0	0	0	1	1	0	0	0	0	0	1	0	0	0	0	0	0	0	P84098.1		Oxidation (M)	M2:Oxidation (M):1000.00	TRUE	DB Search	5 22 8 6 9 13 12 5	LM(+15.99)EHIHKL
LMFRGELVR	49.22	1135.62	9	55.6	9	0.1595	0.1142	-0.3	379.546	379.546	3	48.2587	48.0076		77500		64600	2	2180000				1		855000		88500	2	120000			123000	2	4080000	2830000	451000	98100	4	2080000				1		413000		193000		2840000		308000	441000			361000	6970000				9740000	7420000	1060000	299000	5650000				13787	FL637_IPP80_PB_W632_2_even_20171021150617.raw	12	0	1	0	1	0	1	0	1	1	0	0	1	1	0	0	0	1	1	1	1	1	0	0	0	Q13283.1;Q9UN86.2		Oxidation (M)	M2:Oxidation (M):1000.00	FALSE	Deep Novo	5 34 3 3 1 1 6 1 1	LM(+15.99)FRGELVR
LMHSFILKA	56.69	1074.59	9	44.4	9	-8.6573	0.7924	-0.9	359.204	359.204	3	43.6224	43.5203					0					0					0	42800	16300			2	218000	230000			2		104000			1									342000	203000							991000	1220000				802000			12099	FL640_IPP80_PB_W632_5_even_20171022053043.raw	5	0	0	0	0	0	0	0	0	1	1	0	0	0	0	0	0	1	1	0	0	0	1	0	0	Q9NP97.3		Oxidation (M)	M2:Oxidation (M):1000.00	TRUE	DB Search	0 0 1 5 5 6 16 0 0	LM(+15.99)HSFILKA
LMKIVKEAY	58.97	1109.62	9	77.8	9	-0.0566	0.6868	1.1	555.816	555.816	2	34.4885	34.4885			26500		1			91000	56100	2					0			36900	18000	2					0			14500		1			252000								296000	189000			422000	511000							163000		8314	FL639_IPP80_PB_W632_4_odd_20171021225244.raw	7	0	0	1	0	0	0	0	0	0	0	1	1	0	0	1	2	0	0	0	0	0	0	1	0	Q9P016.1		Oxidation (M)	M2:Oxidation (M):1000.00	TRUE	DB Search	5 33 40 28 28 0 0 17 5	LM(+15.99)KIVKEAY
LMLEALEVR	42.87	1088.59	9	77.8	9	-1.9348	0.7732	2.3	545.303	545.304	2	64.9365	64.9373			2150000	3370000	2					0					0					0			4040000		1					0			10400000	16800000															22600000						20584	FL636_IPP80_PB_W632_1_odd_20171021082828.raw	3	0	0	1	1	0	0	0	0	0	0	0	0	0	0	0	0	0	0	1	0	0	0	0	0	P62308.1;O95907.1;Q14674.3;A8MWD9.2;Q14139.2		Oxidation (M)	M2:Oxidation (M):1000.00	FALSE	Deep Novo	5 24 32 20 6 3 2 0 0	LM(+15.99)LEALEVR
LMMDPLTGL	83.83	1021.48	9	77.8	9	0.3466	0.904	0.7	1022.49	1022.49	1	75.6014	75.3829	107000	113000			2	114000	280000			2	43900				1	114000	123000			2	449000	753000			2	228000	304000			2	399000	794000			237000				524000	598000			525000	1590000			1830000	3060000			969000	1490000			24588	FL640_IPP80_PB_W632_5_even.raw	12	1	1	0	0	1	1	0	0	1	1	0	0	1	1	0	0	1	1	0	0	1	1	0	0	O60506.2		Oxidation (M); Oxidation (M)	M2:Oxidation (M):1000.00;M3:Oxidation (M):1000.00	TRUE	DB Search	0 0 23 23 28 13 11 3 3	LM(+15.99)M(+15.99)DPLTGL
LMQTEVHHV	23.32	1108.53	9	0	9	0.8727	0.1862	-0.2	555.274	555.274	2	27.0842	27.0842					0					0					0					0					0					0																									5571	FL636_IPP80_PB_W632_1_odd_20171021082828.raw	2	0	0	0	1	0	0	0	0	0	0	0	0	0	0	0	0	0	0	1	0	0	0	0	0	Q6ZSZ5.3		Oxidation (M)	M2:Oxidation (M):1000.00	TRUE	DB Search	0 0 0 0 0 0 0 0 0	LM(+15.99)QTEVHHV
LMQYPGRSL	56.71	1079.54	9	77.8	9	0.0936	0.8411	-0.5	540.779	540.78	2	40.4413	40.5004					0			31600	19800	2					0			26600		1					0					0											134000				144000	174000									10673	FL638_IPP80_PB_W632_3_odd.raw	3	0	0	0	0	0	0	0	0	0	0	1	0	0	0	1	1	0	0	0	0	0	0	0	0	Q9GZR7.1		Oxidation (M)	M2:Oxidation (M):1000.00	TRUE	DB Search	5 16 44 44 3 0 0 2 2	LM(+15.99)QYPGRSL
LMRERDMQY	30.62	1272.56	9	0	9	0.9988	0.4049	1.2	637.288	637.288	2	26.6387	26.6387	138000	241000			2		169000			1					0	145000				1	195000				1					0	722000	1320000							646000					704000			1220000								5387	FL639_IPP80_PB_W632_4_even_20171022004229.raw	7	1	2	0	0	0	0	0	0	1	0	0	0	0	2	0	0	1	0	0	0	0	0	0	0	Q969S3.1		Oxidation (M); Oxidation (M)	M2:Oxidation (M):1000.00;M7:Oxidation (M):1000.00	TRUE	DB Search	0 0 0 0 0 0 0 0 0	LM(+15.99)RERDM(+15.99)QY
LMRIERLQF	40.69	1220.67	9	88.9	9	-11.4832	0.3265	-0.2	407.897	407.897	3	49.8019	49.7591			695000	764000	2			277000	437000	2			306000	304000	2			499000	360000	2			338000	227000	2			211000		1			1900000	2070000			823000	950000			1440000	1010000			910000	1450000			1180000	958000			856000		14276	FL638_IPP80_PB_W632_3_odd_20171021180433.raw	12	0	0	1	1	0	0	1	1	0	0	1	1	0	0	1	1	0	0	1	1	0	0	1	1	Q13098.4		Oxidation (M)	M2:Oxidation (M):1000.00	TRUE	DB Search	5 10 5 5 3 0 5 5 5	LM(+15.99)RIERLQF
LMTKEISSV	50.09	1022.53	9	100	9	0.6298	0.8193	1.4	512.274	512.273	2	39.2666	39.2561					0					0					0					0		79100			1					0																		508000							10421	FL640_IPP80_PB_W632_5_even_20171022053043.raw	1	0	0	0	0	0	0	0	0	0	0	0	0	0	0	0	0	0	1	0	0	0	0	0	0	P78527.3		Oxidation (M)	M2:Oxidation (M):1000.00	TRUE	DB Search	5 16 3 2 2 11 11 18 5	LM(+15.99)TKEISSV
LMVDHVTEV	55.32	1057.51	9	88.9	9	-1.1596	0.686	-0.3	529.763	529.764	2	47.0318	46.912			192000	157000	2			176000	151000	2			151000	163000	2			207000	182000	2			230000	177000	2			154000	260000	2			724000	1370000			407000	560000			548000	568000			602000	452000			705000	627000			572000	835000	13416	FL640_IPP80_PB_W632_5_odd.raw	14	0	0	1	3	0	0	1	1	0	0	1	1	0	0	1	1	0	0	1	1	0	0	1	1	Q9HD15.1		Oxidation (M)	M2:Oxidation (M):1000.00	TRUE	DB Search	5 37 10 6 0 28 28 51 5	LM(+15.99)VDHVTEV
LMWELEKKSAV	22.3	1348.71	11	81.8	11	-4.026	0.4082	1.1	450.576	450.576	3	47.872	47.872					0					0					0					0					0					0																									13586	FL638_IPP80_PB_W632_3_odd.raw	1	0	0	0	0	0	0	0	0	0	0	1	0	0	0	0	0	0	0	0	0	0	0	0	0	O15372.1		Oxidation (M)	M2:Oxidation (M):1000.00	TRUE	DB Search	5 17 14 14 12 11 7 0 0 5 5	LM(+15.99)WELEKKSAV
LMAEMGVHSV	31.96	1088.5	10	40	10	1.9698	0.6275	2.6	545.258	545.087	2	41.0578	41					0					0					0					0					0				18300	1																								253000	10996	FL641_IPP80_PB_W632_6_odd_20171022082859.raw	1	0	0	0	0	0	0	0	0	0	0	0	0	0	0	0	0	0	0	0	0	0	0	0	1	Q9NWZ5.2		Oxidation (M)	M5:Oxidation (M):44.44	TRUE	DB Search	5 18 8 6 0 0 0 0 0 0	LMAEM(+15.99)GVHSV
LMDETMKEL	70.29	1108.51	9	100	9	-1.9811	0.727	0.6	555.265	555.264	2	57.4851	57.4561					0			38700	96300	2					0			43400	54500	2			103000	64600	2			58700		1											256000	402000			225000	685000			687000	350000			326000		17597	FL640_IPP80_PB_W632_5_odd.raw	7	0	0	0	0	0	0	0	0	0	0	1	1	0	0	1	1	0	0	1	1	0	0	1	0	P02649.1				TRUE	DB Search	5 54 16 16 14 14 3 3 5	LMDETMKEL
LMGPVVHEV	47.67	979.516	9	55.6	9	-1.9378	0.8752	-0.4	490.765	491.224	2	49.8626	49.8729					0			61900		1			38600		1			39100		1					0					0							215000				244000				287000										14375	FL639_IPP80_PB_W632_4_odd.raw	3	0	0	0	0	0	0	1	0	0	0	1	0	0	0	1	0	0	0	0	0	0	0	0	0	O95613.4				TRUE	DB Search	5 13 11 0 0 12 0 0 5	LMGPVVHEV
LMIENLPKL	51.84	1069.62	9	100	9	-6.3791	0.7362	-1.9	535.817	535.817	2	72.777	73.6404			5260000		1			4580000		1					0					0			9270000		1					0			17400000												16800000				30600000						24023	FL640_IPP80_PB_W632_5_odd.raw	7	0	0	1	0	0	0	0	1	0	0	0	1	0	0	1	0	0	0	1	0	0	0	1	1	Q8TAG9.3				TRUE	DB Search	5 37 32 13 3 3 5 5 5	LMIENLPKL
LMMSEDRISL	67.59	1193.58	10	80	10	-2.5884	0.8792	-0.2	597.796	597.796	2	65.8008	65.811					0					0					0					0			80800		1					0																			549000						20916	FL640_IPP80_PB_W632_5_odd.raw	1	0	0	0	0	0	0	0	0	0	0	0	0	0	0	0	0	0	0	1	0	0	0	0	0	O94808.3				TRUE	DB Search	5 17 45 6 6 4 0 0 3 3	LMMSEDRISL
LMNAVVQTV	63.61	973.527	9	77.8	9	3.2949	0.8582	1.4	974.535	974.537	1	64.7752	64.7683					0					0					0			21500	26700	2			57700	46800	2			47400	76900	2											123000	161000							314000	273000			268000	409000	20499	FL640_IPP80_PB_W632_5_odd.raw	6	0	0	0	0	0	0	0	0	0	0	1	1	0	0	0	0	0	0	1	1	0	0	1	1	P35221.1;Q9UI47.2				TRUE	DB Search	0 0 26 81 37 7 6 3 3	LMNAVVQTV
LMSRHNIYV	72.56	1131.59	9	77.8	9	-1.1812	0.6397	-0.3	566.8	566.8	2	37.2248	37.2784			25400		1			18100		1			24000		1					0					0					0			237000				225000								226000										9534	FL637_IPP80_PB_W632_2_odd.raw	4	0	0	1	0	0	0	1	0	0	0	0	0	0	0	1	0	0	0	1	0	0	0	0	0	P13196.2				TRUE	DB Search	3 3 0 0 2 5 62 6 5	LMSRHNIYV
LNEQGDRVYTLKKFD	76.21	1824.94	15	60	15	-1.1826	0.3234	0	609.32	609.321	3	43.1147	43.1199					0					0	223000	309000			2					0					0					0					1560000	1990000																			11836	FL637_IPP80_PB_W632_2_even_20171021150617.raw	2	0	0	0	0	1	1	0	0	0	0	0	0	0	0	0	0	0	0	0	0	0	0	0	0	Q9NPE3.1				TRUE	DB Search	5 79 33 33 0 0 0 0 4 2 2 6 3 0 0	LNEQGDRVYTLKKFD
LNETGDEPFEYKN	63.89	1554.68	13	84.6	13	3.341	0.6595	0.5	778.35	778.35	2	50.9916	50.9916					0					0				24300	1			20100	19200	2					0					0								236000			146000	154000													14830	FL639_IPP80_PB_W632_4_odd_20171021225244.raw	7	0	0	0	0	0	0	1	1	0	0	1	1	0	0	1	1	0	0	0	0	0	0	1	0	P15104.4		Gln->Glu substitution		TRUE	HOMOLOG	5 14 31 64 11 11 13 4 4 10 18 0 0	LNETGDEPFE(sub Q)YKN
LNETGDEPFQYKD	66.37	1554.68	13	53.8	13	3.344	0.7048	1.5	778.35	778.35	2	52.3013	52.3013					0					0					0					0					0					0																									15478	FL637_IPP80_PB_W632_2_odd.raw	2	0	0	0	0	0	0	1	0	0	0	1	0	0	0	0	0	0	0	0	0	0	0	0	0	P15104.4		Asn->Asp substitution		TRUE	HOMOLOG	0 0 58 91 19 19 30 0 0 11 22 0 0	LNETGDEPFQYKD(sub N)
LNETGDEPFQYKN	95.1	1553.7	13	100	13	3.5339	0.6998	1.5	777.858	777.858	2	49.3732	49.2048			399000	525000	2			632000	1120000	2			970000	1570000	2			940000	1210000	2			1020000	926000	2			663000	1180000	2			1780000	2530000			3660000	7110000			3910000	5340000			2260000	4820000			4510000	3860000			2960000	10600000	14263	FL637_IPP80_PB_W632_2_odd.raw	15	0	0	1	1	1	0	2	1	0	0	1	1	0	0	1	1	0	0	1	1	0	0	1	2	P15104.4				TRUE	DB Search	5 11 54 85 20 20 26 4 4 16 27 3 3	LNETGDEPFQYKN
LNFKLEVRL	54.01	1130.68	9	77.8	9	-5.7547	0.5655	0.6	566.348	566.348	2	66.563	66.5079	1280000	734000			2	792000	1590000			2	1100000	342000			2	643000				1	207000				1	247000	223000			2	7260000	3570000			5300000	1750000			3490000				3850000	7680000			937000				1170000	1150000			21218	FL637_IPP80_PB_W632_2_even.raw	12	2	1	0	0	1	1	0	0	1	0	0	0	1	2	0	0	1	0	0	0	1	1	0	0	P23458.2;O95864.1;O43374.2;Q9Y5Q0.1;Q13627.2;Q96CW1.2;C9J798.2;P08236.2;A8MWK0.2;O60427.3				FALSE	Deep Novo	5 16 45 35 12 9 1 0 3	LNFKLEVRL
LNGDALTF	36.32	849.423	8	37.5	8	3.7759	0.6389	-0.7	850.43	850.43	1	74.3037	74.3282			48100	43500	2			26200	43200	2			72400	80800	2				19800	1					0					0			208000	191000			347000	361000				99900			148000	182000									24128	FL639_IPP80_PB_W632_4_odd_20171021225244.raw	7	0	0	1	1	0	0	1	1	0	0	0	1	0	0	1	1	0	0	0	0	0	0	0	0	Q9NQW6.2				TRUE	DB Search	0 0 7 45 45 0 0 0	LNGDALTF
LNGDLTATREEFTAF	43.01	1683.81	15	20	15	-2.1561	0.5652	-2.4	842.91	842.409	2	74.1333	74.1333					0					0					0					0					0					0																									24050	FL639_IPP80_PB_W632_4_odd_20171021225244.raw	1	0	0	0	0	0	0	0	0	0	0	0	0	0	0	0	1	0	0	0	0	0	0	0	0	Q15293.1				TRUE	DB Search	0 0 0 0 37 0 0 0 0 0 0 0 0 15 5	LNGDLTATREEFTAF
LNGLCKF	31.46	793.416	7	71.4	7	-5.1139	0.3603	7.2	397.718	397.706	2	48.4835	48.3007			15100		1				13600	1					0					0					0					0			73600													76300									13801	FL636_IPP80_PB_W632_1_odd.raw	2	0	0	1	0	0	0	0	0	0	0	0	0	0	0	0	1	0	0	0	0	0	0	0	0	Q7L1I2.1				TRUE	DB Search	0 0 13 47 4 4 5	LNGLCKF
LNHLGLVL	33.63	877.538	8	62.5	8	-11.1199	0.8477	-0.2	439.776	439.778	2	64.8788	64.7308			223000	345000	2	117000	244000	553000	964000	4	21700		245000	357000	3	20400		214000	293000	3	37500	56900	452000	328000	4	58300	74200	397000	772000	4			873000	3360000	110000		1040000	3310000	136000		795000	1310000	591000	1260000	2220000	8290000	185000	356000	4350000	3300000	354000	369000	3070000	7270000	20396	FL637_IPP80_PB_W632_2_odd.raw	28	1	0	1	2	1	0	1	2	1	0	1	1	1	1	1	2	1	1	2	2	1	1	2	2	Q15629.3				TRUE	DB Search	0 0 0 12 12 65 18 5	LNHLGLVL
LNILGGL	22.76	698.433	7	28.6	7	-7.1333	0.5116	0	699.44	699.44	1	78.337	78.3894					0	26500	36100			2	12400				1					0	34700				1	14200				1					78200								144000	261000			205000				98000				25728	FL641_IPP80_PB_W632_6_even.raw	5	0	0	0	0	1	0	0	0	0	0	0	0	1	1	0	0	1	0	0	0	1	0	0	0	Q9BV35.2				TRUE	DB Search	0 0 97 0 0 0 5	LNILGGL
LNLIGGL	22.76	698.433	7	28.6	7	-4.1739	0.5263	0	699.44	699.44	1	78.337	78.3894					0	26500	36100			2	12400				1					0	34700				1	14200				1					78200								144000	261000			205000				98000				25728	FL641_IPP80_PB_W632_6_even.raw	5	0	0	0	0	1	0	0	0	0	0	0	0	1	1	0	0	1	0	0	0	1	0	0	0	P31949.2				TRUE	DB Search	0 0 97 0 0 0 5	LNLIGGL
LNPLIKLSGAYLVD	49.16	1514.87	14	28.6	14	0.125	0.4957	1	758.443	758.443	2	81.084	81.112					0		43700			1					0					0					0					0														1080000											27011	FL639_IPP80_PB_W632_4_even_20171022004229.raw	2	0	0	0	0	0	0	0	0	0	0	0	0	1	1	0	0	0	0	0	0	0	0	0	0	P11717.3				TRUE	DB Search	0 0 0 7 14 0 0 0 0 0 21 28 0 0	LNPLIKLSGAYLVD
LNPLIKLSGAYLVDD	83.9	1629.9	15	73.3	15	0.3635	0.701	2.3	815.958	815.959	2	81.0065	81.0065					0					0					0					0					0					0																									26903	FL639_IPP80_PB_W632_4_even.raw	5	0	0	0	0	0	0	0	0	0	0	0	0	1	1	0	0	0	1	0	0	1	1	0	0	P11717.3				TRUE	DB Search	0 0 11 11 20 2 2 8 0 0 31 29 20 3 3	LNPLIKLSGAYLVDD
LNPLIKLSGAYLVDDS	95.31	1716.93	16	87.5	16	0.3017	0.5864	-1.9	859.471	859.474	2	80.9871	80.9922					0	55500	90500			2					0					0					0		89300			1													1320000	1910000								3070000			26897	FL639_IPP80_PB_W632_4_even.raw	5	0	0	0	0	0	0	0	0	0	0	0	0	1	1	0	0	1	0	0	0	1	1	0	0	P11717.3				TRUE	DB Search	0 0 12 12 19 3 3 11 2 2 23 46 12 12 2 2	LNPLIKLSGAYLVDDS
LNPRLYQQHGAGLFDVT	44.21	1927.99	17	47.1	17	-1.7826	0.1477	1	643.671	643.672	3	62.443	62.4868					0					0					0					0					0			15500	20100	2																							93400	199000	19522	FL641_IPP80_PB_W632_6_odd_20171022082859.raw	2	0	0	0	0	0	0	0	0	0	0	0	0	0	0	0	0	0	0	0	0	0	0	1	1	O14773.2				TRUE	DB Search	0 0 0 0 0 0 0 0 3 3 5 5 17 7 7 1 5	LNPRLYQQHGAGLFDVT
LNRWELVG	40.32	985.534	8	50	8	-21.6661	0.5771	0	493.774	493.775	2	36.2116	36.2218					0					0					0					0	57100				1					0																	459000								9252	FL640_IPP80_PB_W632_5_even.raw	1	0	0	0	0	0	0	0	0	0	0	0	0	0	0	0	0	1	0	0	0	0	0	0	0	Q9P2G9.4				TRUE	DB Search	0 0 0 0 29 55 4 4	LNRWELVG
LNYAPLEK	49.93	946.512	8	100	8	-0.9052	0.8433	-0.6	474.263	473.753	2	45.2633	45.3402					0					0	50500	54600			2					0					0					0					371000	435000																			12718	FL637_IPP80_PB_W632_2_even_20171021150617.raw	2	0	0	0	0	1	1	0	0	0	0	0	0	0	0	0	0	0	0	0	0	0	0	0	0	P62875.1				TRUE	DB Search	5 19 20 20 3 3 3 3	LNYAPLEK
LPAADRLSY	65.79	1004.53	9	66.7	9	-1.8327	0.4633	0.6	503.272	503.272	2	49.667	49.6752	410000	570000	214000	248000	4	382000	740000	267000	480000	4	176000	271000	94400	166000	4	329000	361000	17000	209000	4	201000	367000		8470	3	181000	260000		214000	3	2050000	3190000	1080000	1370000	943000	1410000	938000	869000	1420000	1910000	97200	1220000	1850000	3960000	1430000	2230000	1310000	1890000		73600	955000	1330000		1280000	14304	FL639_IPP80_PB_W632_4_odd_20171021225244.raw	29	1	1	2	1	1	1	2	1	1	1	1	3	1	1	2	2	1	1	0	1	1	1	0	2	Q96JY6.1				TRUE	DB Search	5 48 21 4 2 0 0 1 2	LPAADRLSY
LPAAHEAVY	62.77	969.492	9	66.7	9	-0.0868	0.5563	1.4	485.754	485.754	2	40.1459	40.1564					0					0					0					0	46300	90400			2	13700				1																	325000	532000			360000				10796	FL640_IPP80_PB_W632_5_even.raw	3	0	0	0	0	0	0	0	0	0	0	0	0	0	0	0	0	1	1	0	0	1	0	0	0	Q7Z3E5.2				TRUE	DB Search	5 4 0 0 0 4 16 15 5	LPAAHEAVY
LPAAQHSVY	75.21	984.503	9	100	9	0.8705	0.4306	-0.6	493.258	493.258	2	37.6533	37.6533					0		70300			1					0					0	55400	65800			2	28400				1														915000			452000	489000			262000				9714	FL637_IPP80_PB_W632_2_even_20171021150617.raw	5	0	0	0	0	0	1	0	0	0	0	0	0	0	1	0	0	1	1	0	0	1	0	0	0	Q8NDA8.3				TRUE	DB Search	5 26 8 2 2 3 9 4 5	LPAAQHSVY
LPADIQAQF	86.17	1001.52	9	55.6	9	3.7232	0.8891	2.3	1002.53	1002.53	1	74.8036	74.7421	269000	410000	25900		3	384000	633000	27800	46900	4	158000	216000	16400		3	404000	425000	53900	56100	4	381000	513000	50400	36200	4	346000	325000	31100	65500	4	1130000	1690000	118000		605000	902000	93100		1660000	1650000	241000	251000	1620000	2460000	120000	204000	1480000	1890000	218000	161000	1300000	1230000	231000	299000	24268	FL636_IPP80_PB_W632_1_odd.raw	22	1	1	1	0	1	1	1	0	1	1	1	1	1	1	1	1	1	1	1	1	1	1	1	1	Q9Y5X2.1				TRUE	DB Search	0 0 4 4 18 18 11 0 0	LPADIQAQF
LPADLAQLY	34.38	1002.54	9	33.3	9	0.0942	0.6941	-0.6	1003.55	1003.55	1	78.4796	78.5069					0					0					0					0		30500			1		1040000			1																		217000				6950000			25925	FL640_IPP80_PB_W632_5_even_20171022053043.raw	2	0	0	0	0	0	0	0	0	0	0	0	0	0	0	0	0	0	1	0	0	0	1	0	0	Q15911.2				TRUE	DB Search	0 0 4 4 12 0 0 0 0	LPADLAQLY
LPADVQNYY	75.86	1081.51	9	88.9	9	6.2012	0.8684	0.2	1082.52	1082.51	1	66.6599	66.6227			140000	215000	2			100000	224000	2			49500		1			144000	250000	2			88100	91900	2			85400	161000	2			562000	1070000			250000				652000	1090000			488000	996000			392000	458000			389000	843000	21258	FL636_IPP80_PB_W632_1_odd_20171021082828.raw	11	0	0	1	1	0	0	1	0	0	0	1	1	0	0	1	1	0	0	1	1	0	0	1	1	Q99590.2				TRUE	DB Search	3 0 9 9 25 17 12 3 3	LPADVQNYY
LPADVQTAF	82.65	960.492	9	66.7	9	3.8661	0.4124	2.4	961.501	961.499	1	70.8407	70.7032			262000	259000	2			332000	457000	2			143000	163000	2			204000	219000	2			293000	201000	2			230000	357000	2			925000	913000			559000	645000			720000	781000			1310000	1450000			1140000	704000			921000	1190000	22876	FL636_IPP80_PB_W632_1_odd_20171021082828.raw	13	0	0	1	1	0	0	1	1	0	0	1	1	0	0	2	1	0	0	1	1	0	0	1	1	Q13608.2				TRUE	DB Search	4 0 1 1 6 12 11 11 5	LPADVQTAF
LPAETNVSF	69.03	976.486	9	66.7	9	2.7616	0.5784	-1.6	977.492	977.492	1	66.9613	66.9988			39200	48000	2				32900	1					0					0					0					0			247000	338000												192000									21218	FL636_IPP80_PB_W632_1_odd.raw	3	0	0	1	1	0	0	0	0	0	0	0	0	0	0	0	1	0	0	0	0	0	0	0	0	Q8NFU7.2				TRUE	DB Search	5 0 1 1 5 5 10 8 5	LPAETNVSF
LPAGIYHRF	61.01	1072.58	9	55.6	9	-5.4678	0.7213	-1	358.534	358.535	3	44.5969	44.5175					0	26200				1					0	24400				1	28100	25200			2	8650	17300			2									210000				277000				192000	269000			160000	196000			12520	FL640_IPP80_PB_W632_5_even.raw	6	0	0	0	0	0	0	0	0	1	0	0	0	1	0	0	0	1	1	0	0	1	1	0	0	Q9BV57.1				TRUE	DB Search	0 0 83 12 12 40 13 0 0	LPAGIYHRF
LPAIVHI	23.57	761.48	7	100	7	5.1651	0.9474	0.1	762.487	762.487	1	81.1226	81.1736		30500			1	388000	1090000			2	1040000				1	207000	991000			2	2670000	1630000			2	632000	1260000			2		201000			17900000				3330000	18400000			6820000	20500000			44600000	29500000			9190000	26700000			26730	FL638_IPP80_PB_W632_3_even_20171021195424.raw	20	0	2	0	0	2	1	0	0	3	2	0	0	2	1	0	0	2	1	0	0	2	2	0	0	P17844.1;Q92841.2				TRUE	DB Search	5 6 21 42 33 22 5	LPAIVHI
LPAKILVEF	64.06	1028.63	9	100	9	-6.417	0.426	0.1	515.321	515.322	2	73.4106	73.3214	386000	426000	1770000		3	151000	285000	886000		3	81200	98300	1220000		3	91800	52300	971000		3					0					0	3270000	2060000	5800000		375000	474000	5020000		399000	297000	3000000		773000	1510000	2950000										23952	FL636_IPP80_PB_W632_1_even_20171021101813.raw	13	2	1	1	0	1	1	1	0	1	1	1	0	1	1	1	0	0	0	0	0	0	0	0	0	O95229.2				TRUE	DB Search	5 23 8 2 15 16 16 21 5	LPAKILVEF
LPALGFS	56.65	703.39	7	85.7	7	-2.442	0.7482	0	704.398	704.399	1	76.1404	76.1108	182000	228000			2	325000	504000	33000	45700	4	274000	387000		47900	3	141000	140000			2	86800	99200			2	60000				1	857000	1090000			1150000	1730000		250000	640000	675000			1360000	2230000	162000	243000	381000	529000			297000				24829	FL641_IPP80_PB_W632_6_even.raw	14	1	1	0	0	1	1	0	1	1	1	0	0	1	1	1	1	1	1	0	0	1	0	0	0	O00754.3				TRUE	DB Search	5 0 35 13 8 6 5	LPALGFS
LPANVKQAY	95.3	1002.55	9	100	9	1.4496	0.2949	1.8	502.283	502.283	2	38.7118	38.7118	196000	212000	51700		3	171000		34100	50600	3		141000	105000	152000	3			29800	29100	2	169000	175000	38800	34000	4	153000	134000	26000	55900	4	2110000	2190000	344000			3460000	644000	927000			288000	250000	1780000		270000	473000	1310000	1140000	390000	261000	2480000	1540000	221000	457000	9949	FL638_IPP80_PB_W632_3_even_20171021195424.raw	25	1	1	1	0	0	2	2	2	1	1	1	1	1	0	1	1	1	1	1	1	2	1	1	1	Q14160.4				TRUE	DB Search	5 21 12 4 4 2 2 5 5	LPANVKQAY
LPAPGVEVY	64.99	943.501	9	44.4	9	2.112	0.8937	-1.2	944.508	943.516	1	69.0768	69.0768					0					0					0					0					0					0																									22228	FL636_IPP80_PB_W632_1_odd_20171021082828.raw	1	0	0	0	1	0	0	0	0	0	0	0	0	0	0	0	0	0	0	0	0	0	0	0	0	P04180.1				TRUE	DB Search	0 0 8 0 0 0 10 10 5	LPAPGVEVY
LPAPPHIDVMY	61.9	1251.63	11	54.5	11	1.7591	0.6385	0.3	626.823	626.821	2	72.2266	72.2865			9550		1			16700	23800	2				17300	1			16300	22400	2					0					0			61700					117000			114000	119000			78600	135000									23317	FL639_IPP80_PB_W632_4_odd_20171021225244.raw	6	0	0	1	0	0	0	0	1	0	0	1	1	0	0	1	1	0	0	0	0	0	0	0	0	Q09161.1				TRUE	DB Search	5 26 26 0 0 0 0 0 87 26 5	LPAPPHIDVMY
LPAPSTKEY	75.05	1004.52	9	88.9	9	1.9236	0.6671	-0.8	503.266	503.266	2	39.1236	39.1469	199000	302000			2		430000			1	238000	355000			2	304000				1	371000	568000			2	270000	412000			2	1780000	2220000			3730000	3340000			2280000					3890000			2050000	3420000			1760000	2900000			10264	FL637_IPP80_PB_W632_2_even_20171021150617.raw	12	1	1	0	0	2	1	0	0	1	0	0	0	1	1	0	0	1	1	0	0	1	1	0	0	Q9P2D6.2				TRUE	DB Search	5 32 32 6 4 3 1 2 4	LPAPSTKEY
LPAQTSLEY	76.26	1020.51	9	88.9	9	5.8855	0.8595	3	1021.52	1021.52	1	62.3315	62.1747			213000	285000	2	3380		244000	411000	3			182000	279000	2			221000	291000	2			309000	268000	2			241000	399000	2			883000	1180000			839000	1270000			922000	1230000	92500		1000000	1610000			1350000	1140000			1060000	1640000	19123	FL640_IPP80_PB_W632_5_odd_20171022034052.raw	17	0	0	1	1	0	0	1	1	0	0	1	1	1	0	4	1	0	0	1	1	0	0	2	1	Q8NBF2.1				TRUE	DB Search	5 0 20 20 12 12 7 7 5	LPAQTSLEY
LPAREATQF	69.82	1031.54	9	88.9	9	0.8807	0.6754	0.8	516.778	516.779	2	41.1226	41.1274		172000			1	71300				1					0		27900			1					0					0		1140000								354000			615000												10878	FL638_IPP80_PB_W632_3_even_20171021195424.raw	3	0	1	0	0	0	0	0	0	0	1	0	0	1	0	0	0	0	0	0	0	0	0	0	0	Q14393.2				TRUE	DB Search	5 30 2 0 2 2 16 48 5	LPAREATQF
LPARIIVY	72.15	943.585	8	87.5	8	-4.4973	0.5959	0	472.8	472.8	2	59.0245	58.9928	1410000	2140000		76400	3	1420000	2530000	34000	67000	4	315000	550000			2	442000	572000	17100		3	360000	551000			2	292000	317000			2	7950000	11200000		516000	1800000	3120000			2370000	3010000	126000		7430000	13300000	188000	413000	2160000	2830000			1610000	1650000			18205	FL639_IPP80_PB_W632_4_even_20171022004229.raw	16	1	1	0	1	1	1	0	0	1	1	1	0	1	1	1	1	1	1	0	0	1	1	0	0	Q7Z3Z4.2				TRUE	DB Search	5 29 2 0 11 60 35 5	LPARIIVY
LPARIYIY	48.31	1007.58	8	87.5	8	-4.0835	0.6898	0.8	504.798	504.798	2	61.7617	61.8415				22800	1			21400	29400	2			20800	25100	2			26500	27500	2					0			8890		1				165000			113000	157000			140000	160000			109000	182000							68500		19075	FL638_IPP80_PB_W632_3_odd_20171021180433.raw	9	0	0	0	1	0	0	1	2	0	0	1	1	0	0	1	1	0	0	0	0	0	0	1	0	Q5T447.1				TRUE	DB Search	5 26 5 0 4 5 31 5	LPARIYIY
LPARQIL	25.03	809.512	7	71.4	7	4.3683	0.7955	1.7	810.521	810.521	1	53.5125	53.5391					0					0			37800		1					0					0					0							271000																		15969	FL637_IPP80_PB_W632_2_odd.raw	2	0	0	0	0	1	0	1	0	0	0	0	0	0	0	0	0	0	0	0	0	0	0	0	0	P48052.3				TRUE	DB Search	5 0 0 2 2 2 2	LPARQIL
LPARQLL	25.03	809.512	7	71.4	7	1.0076	0.82	1.7	810.521	810.521	1	53.5125	53.5391					0					0			37800		1					0					0					0							271000																		15969	FL637_IPP80_PB_W632_2_odd.raw	2	0	0	0	0	1	0	1	0	0	0	0	0	0	0	0	0	0	0	0	0	0	0	0	0	Q9H4B4.2				TRUE	DB Search	5 0 0 2 2 2 2	LPARQLL
LPASINT	63.33	714.391	7	85.7	7	4.2172	0.8374	1.6	715.4	715.399	1	47.9623	47.8565			642000	774000	2			519000	739000	2	485000	585000	2740000	3570000	4	166000	157000	971000	1030000	4	129000	133000	848000	618000	4		63800	481000	687000	3			2880000	3660000	2530000	3000000	12300000	16900000	991000	792000	4570000	4750000			2280000	3340000	725000	704000	3820000	2920000		481000	2140000	3120000	13624	FL636_IPP80_PB_W632_1_odd.raw	20	0	0	1	1	1	1	1	2	1	1	1	1	0	0	1	1	1	1	1	1	0	1	1	1	P50281.3				TRUE	DB Search	5 1 26 26 12 12 5	LPASINT
LPASLDTAY	78.66	949.476	9	88.9	9	7.0692	0.5101	4.9	950.488	950.484	1	65.0507	64.9873			24900		1				69100	1	23100		61600	118000	3	35100	39800	147000	208000	4	59800	94200	264000	221000	4	61400	72400	149000	268000	4			159000		151000		310000	534000	194000	262000	574000	790000				316000	284000	473000	1120000	2230000	307000	389000	583000	1070000	20580	FL640_IPP80_PB_W632_5_even_20171022053043.raw	19	0	0	1	0	1	1	1	1	1	1	1	1	0	0	0	1	1	1	1	2	1	1	1	1	Q9UM63.2;P21817.3;Q96CJ1.1;Q92736.3;A0A0H3M8T6|A0A0H3M8T6_MYCBP	BCG_2507C			FALSE	Deep Novo	5 1 2 2 6 6 7 7 5	LPASLDTAY
LPASNRLKY	62.54	1060.6	9	77.8	9	-0.9166	0.6157	1.6	354.542	354.542	3	34.8447	34.7971	377000	647000			2	497000	762000			2	274000	312000			2	230000	191000			2	139000	135000	6960		3	119000	137000			2	2510000	4630000			2170000	2490000			1580000	1360000			3500000	5010000			1020000	977000	83000		884000	1090000			8648	FL636_IPP80_PB_W632_1_even_20171021101813.raw	19	1	2	0	0	2	2	0	0	1	1	0	0	2	2	0	0	1	1	1	0	2	1	0	0	O95045.1;P15924.3;Q70J99.1;Q15435.1;Q99996.3;Q9HB75.2;Q2NKX8.1;P53350.1				FALSE	Deep Novo	5 23 67 11 3 0 0 6 5	LPASNRLKY
LPASSSSTY	50.69	911.424	9	33.3	9	4.9043	0.719	1.8	912.433	912.438	1	41.7415	41.7415					0					0					0					0					0					0																									11289	FL641_IPP80_PB_W632_6_odd_20171022082859.raw	1	0	0	0	0	0	0	0	0	0	0	0	0	0	0	0	0	0	0	0	0	0	0	0	1	Q8IZJ3.2				TRUE	DB Search	5 0 47 47 0 0 0 0 0	LPASSSSTY
LPAVESTTY	73.74	979.486	9	88.9	9	7.1279	0.8319	1	980.494	980.496	1	58.8212	58.7802					0	68200				1					0					0	93900	179000			2	125000	109000			2													457000				719000	1170000			724000	761000			18021	FL641_IPP80_PB_W632_6_even_20171022101843.raw	8	0	0	0	0	0	0	0	0	1	1	0	0	1	1	0	0	1	1	0	0	1	1	0	0	Q71SY5.2				TRUE	DB Search	5 0 49 39 39 16 2 3 3	LPAVESTTY
LPAVHHVF	62.28	918.508	8	100	8	-5.3157	0.4279	0.2	460.261	460.261	2	41.0008	40.927			184000	189000	2			460000	570000	2			176000	210000	2			198000	209000	2			485000	220000	2			377000	430000	2			945000	1010000			784000	1120000			974000	1120000			2330000	3170000			2370000	1040000			2090000	1920000	10874	FL636_IPP80_PB_W632_1_odd.raw	15	0	0	1	1	0	0	1	1	0	0	1	1	0	0	2	1	0	0	2	1	0	0	2	1	P42858.2				TRUE	DB Search	5 23 9 9 10 5 3 3	LPAVHHVF
LPAVNSITY	81.96	976.523	9	88.9	9	4.3145	0.8066	0	977.53	977.53	1	70.1657	70.1657		19800		393000	2				301000	1					0					0					0					0		192000		1720000												1700000									22393	FL638_IPP80_PB_W632_3_odd_20171021180433.raw	6	0	1	0	1	0	0	0	0	0	0	0	1	1	0	0	1	0	1	0	0	0	0	0	0	Q96GD3.1				TRUE	DB Search	5 0 48 40 32 32 12 6 5	LPAVNSITY
LPEGFSQEF	70.54	1052.48	9	66.7	9	1.6285	0.6996	-1.1	1053.49	1053.49	1	76.2601	76.1617	33100				1	30500				1					0	53000				1	40800				1	30500				1	159000								214000				129000				191000				162000				24849	FL641_IPP80_PB_W632_6_even.raw	8	1	0	0	0	0	0	0	0	1	1	0	0	1	0	0	0	1	1	0	0	1	1	0	0	Q7Z478.2				TRUE	DB Search	5 0 19 19 21 0 0 9 5	LPEGFSQEF
LPETSHVSF	66.04	1015.5	9	88.9	9	-4.0311	0.4144	-0.1	508.756	508.756	2	49.9728	50.0077			446000	527000	2				574000	1				249000	1			326000	415000	2			171000	121000	2			116000	190000	2			2130000	2330000				1520000			1550000	3970000				2670000			976000	853000			793000	1020000	14436	FL639_IPP80_PB_W632_4_odd_20171021225244.raw	11	0	0	1	1	0	0	0	1	0	0	1	2	0	0	0	1	0	0	1	1	0	0	1	1	Q9NYP3.2				FALSE	Deep Novo	5 16 9 2 2 1 7 8 5	LPETSHVSF
LPFCQPSKITY	65.91	1295.66	11	81.8	11	3.8978	0.5442	3.3	648.839	648.837	2	65.2357	65.1903					0			45500		1					0					0			89700	87600	2	21100		17400		2															216000				399000	421000	194000		129000		20668	FL640_IPP80_PB_W632_5_odd.raw	6	0	0	0	0	0	0	0	0	0	0	0	0	0	0	1	1	0	0	1	1	1	0	1	0	Q92544.2				TRUE	DB Search	5 8 8 2 2 0 0 3 2 5 5	LPFCQPSKITY
LPFDKET	50.5	848.428	7	71.4	7	0.1553	0.5058	0.2	425.221	425.222	2	43.606	43.5526	414000	438000			2	372000	547000		64300	3	326000	394000	23400		3	134000	124000			2	61500	107000			2	30100				1	4080000	2430000			1650000	2140000	147000		768000	727000			2090000	3030000		226000	289000	574000			250000				12084	FL636_IPP80_PB_W632_1_even_20171021101813.raw	15	2	1	0	0	1	1	1	0	1	1	0	1	1	1	0	1	1	1	0	0	1	0	0	0	Q9GZT3.1				TRUE	DB Search	5 26 12 7 1 1 5	LPFDKET
LPFDKETG	37.23	905.449	8	50	8	0.4475	0.857	0.5	453.732	453.233	2	43.6082	43.639		52300			1	33500	36400			2					0					0					0					0		403000											314000	366000											12082	FL639_IPP80_PB_W632_4_even_20171022004229.raw	3	0	1	0	0	0	0	0	0	0	0	0	0	1	1	0	0	0	0	0	0	0	0	0	0	Q9GZT3.1				TRUE	DB Search	5 29 20 9 0 0 0 0	LPFDKETG
LPFDKETGF	102.2	1052.52	9	100	9	1.8756	0.8194	2	1053.53	1053.53	1	65.0201	64.9938	30100000	56200000	1210000	1680000	4	28800000	63100000	827000	1650000	4	8670000	15900000	442000	651000	4	21500000	29400000	812000	1210000	4	17100000	30300000	682000	503000	4	13700000	14800000	493000	905000	4	264000000	726000000	10000000	14400000	68300000	134000000	3060000	5220000	166000000	245000000	3360000	9280000	236000000	511000000	2900000	12900000	147000000	246000000	6790000	2800000	56400000	130000000	4240000	3290000	20319	FL638_IPP80_PB_W632_3_even_20171021195424.raw	69	4	6	2	2	4	3	2	2	5	3	1	2	5	5	1	3	4	3	2	2	2	3	2	1	Q9GZT3.1				TRUE	DB Search	5 8 19 29 54 58 27 15 5	LPFDKETGF
LPFEGGLAY	69.56	965.486	9	100	9	4.0545	0.5435	1.3	966.494	966.496	1	81.1924	81.2051				139000	1					0				78600	1					0					0					0				2520000				1700000																	27053	FL636_IPP80_PB_W632_1_odd_20171021082828.raw	2	0	0	0	1	0	0	0	1	0	0	0	0	0	0	0	0	0	0	0	0	0	0	0	0	Q9NY15.3				TRUE	DB Search	5 2 2 2 4 4 15 21 5	LPFEGGLAY
LPFGGVGASGMGRY	79.98	1383.66	14	71.4	14	0.7653	0.4278	1	692.838	692.838	2	56.3887	56.4037			11900		1					0					0			21000		1					0					0			115000								134000														17018	FL636_IPP80_PB_W632_1_odd.raw	3	0	0	1	0	0	0	0	0	0	0	1	1	0	0	0	0	0	0	0	0	0	0	0	0	P43353.1		Oxidation (M)	M11:Oxidation (M):1000.00	TRUE	DB Search	5 34 34 8 8 8 5 5 4 0 0 0 0 3	LPFGGVGASGM(+15.99)GRY
LPFGPTA	57.27	701.375	7	85.7	7	1.7304	0.8789	1.5	702.383	702.383	1	65.7418	65.7337			39900	58000	2			37100		1					0					0					0					0			178000	278000											157000										20713	FL636_IPP80_PB_W632_1_odd.raw	3	0	0	1	1	0	0	0	0	0	0	0	0	0	0	1	0	0	0	0	0	0	0	0	0	Q96G21.1				TRUE	DB Search	5 11 11 50 13 0 5	LPFGPTA
LPFGSSPH	55.58	840.413	8	100	8	-2.1898	0.5507	-0.6	421.214	421.214	2	42.602	42.6255					0					0					0					0					0	14900				1																					152000				11750	FL641_IPP80_PB_W632_6_even.raw	1	0	0	0	0	0	0	0	0	0	0	0	0	0	0	0	0	0	0	0	0	1	0	0	0	Q86WC4.1				TRUE	DB Search	5 74 51 5 5 6 15 5	LPFGSSPH
LPFGSSPHRVF	77.53	1242.65	11	81.8	11	-4.5868	0.4316	0.7	415.224	415.224	3	51.4101	51.4736	106000	148000			2	74400				1	89200	67400			2	109000	142000			2	58600	73900			2	49400				1	706000	1060000			555000	757000			701000	898000			528000				430000	585000			304000				15243	FL636_IPP80_PB_W632_1_even_20171021101813.raw	11	1	1	0	0	1	1	0	0	1	1	0	0	1	0	1	0	1	1	0	0	1	0	0	0	Q86WC4.1				TRUE	DB Search	5 39 71 24 24 30 26 11 1 1 2	LPFGSSPHRVF
LPFHITKT	46.35	955.549	8	75	8	-7.5357	0.5267	0.5	319.524	319.523	3	41.2907	41.2643			48200	34500	2			32800	29600	2			76200	57600	2					0					0					0			234000	183000			398000	264000							194000	202000									11106	FL637_IPP80_PB_W632_2_odd.raw	6	0	0	1	1	0	0	1	1	0	0	0	0	0	0	1	1	0	0	0	0	0	0	0	0	Q15077.1				TRUE	DB Search	0 0 8 12 11 11 15 5	LPFHITKT
LPFHITKTAY	82.89	1189.65	10	100	10	-2.0687	0.3812	0.9	595.833	595.833	2	49.0068	48.9212	5280000	6410000	140000	195000	4	7550000	12300000	151000		3	2610000	3500000	81300		3	4400000	4930000	177000		3	4900000	5730000			2	3940000	4500000			2	27100000	35300000	702000	1090000	13700000	19500000	465000		21700000	25000000	960000		39700000	69600000	759000		23900000	29800000			21700000	23300000			14245	FL639_IPP80_PB_W632_4_even.raw	28	2	2	1	1	1	2	1	0	1	2	1	0	2	2	2	0	2	2	0	0	2	2	0	0	Q15077.1				TRUE	DB Search	5 36 36 18 16 6 6 13 14 5	LPFHITKTAY
LPFHSVIY	83.2	974.523	8	62.5	8	-3.2016	0.532	-0.2	488.269	488.269	2	63.0885	63.0686			69300	112000	2			67600	160000	2					0			27300		1					0					0			275000	607000							161000				284000	825000									19561	FL639_IPP80_PB_W632_4_odd.raw	5	0	0	1	1	0	0	0	0	0	0	1	0	0	0	1	1	0	0	0	0	0	0	0	0	O14672.1				TRUE	DB Search	5 0 0 0 10 20 18 5	LPFHSVIY
LPFHTSTEMF	56.27	1224.55	10	90	10	-3.7618	0.6697	1	613.282	613.28	2	58.4757	58.6526			238000	328000	2			136000	308000	2					0			115000	152000	2					0				72700	1			524000	970000							328000	380000			409000	786000								318000	17804	FL638_IPP80_PB_W632_3_odd_20171021180433.raw	7	0	0	1	1	0	0	0	0	0	0	1	1	0	0	1	1	0	0	0	0	0	0	0	1	O75911.2		Oxidation (M)	M9:Oxidation (M):1000.00	TRUE	DB Search	5 0 3 3 7 8 5 5 30 5	LPFHTSTEM(+15.99)F
LPFHVTRTLY	63.46	1245.69	10	70	10	-5.456	0.4398	-0.2	416.236	416.236	3	54.5188	54.4528			131000	184000	2			153000	301000	2			44300	54200	2			62800	92600	2			135000	98000	2			110000	170000	2			585000	1100000			234000	393000			248000	526000			522000	1620000			805000	589000			514000	871000	16409	FL640_IPP80_PB_W632_5_odd.raw	13	0	0	1	1	0	0	1	1	0	0	1	1	0	0	1	2	0	0	1	1	0	0	1	1	P41231.4				TRUE	DB Search	5 20 29 56 34 2 0 0 0 4	LPFHVTRTLY
LPFHVTRTLYY	80.94	1408.75	11	81.8	11	-5.3478	0.3314	-0.1	470.591	470.591	3	59.9471	59.7937			88000		1			102000		1					0			35400		1			63100		1					0			313000								198000				447000				626000						18282	FL639_IPP80_PB_W632_4_odd.raw	4	0	0	1	0	0	0	0	0	0	0	1	0	0	0	1	0	0	0	1	0	0	0	0	0	P41231.4				TRUE	DB Search	5 6 6 61 40 5 0 0 20 9 5	LPFHVTRTLYY
LPFIKSL	28.5	816.511	7	100	7	-8.359	0.4644	0.5	409.263	409.263	2	68.572	68.6196					0			19800		1					0					0					0					0															85800										21759	FL639_IPP80_PB_W632_4_odd.raw	1	0	0	0	0	0	0	0	0	0	0	0	0	0	0	1	0	0	0	0	0	0	0	0	0	Q12965.2				TRUE	DB Search	5 28 15 15 4 4 4	LPFIKSL
LPFKHVRDY	70.47	1173.63	9	77.8	9	-1.1544	0.3159	0.2	587.822	587.823	2	34.4798	34.4956			201000	216000	2			188000	381000	2			114000		1			190000	177000	2			119000	67500	2			91500	133000	2			1390000	1390000			973000				1370000	1150000			1270000	2640000			727000	508000			653000	913000	8317	FL639_IPP80_PB_W632_4_odd_20171021225244.raw	15	0	0	2	1	0	0	1	1	0	0	1	2	0	0	1	2	0	0	1	1	0	0	1	1	Q9H1C4.2				TRUE	DB Search	5 37 22 22 5 2 0 0 2	LPFKHVRDY
LPFKSPIRDISY	78.84	1434.79	12	83.3	12	-1.2263	0.4317	1.4	479.27	479.269	3	61.5916	61.8726			3740000	5360000	2			2870000	5050000	2			1720000	2620000	2			1780000	2290000	2			1760000	1420000	2			1340000	2020000	2			23300000	27100000			12300000	10800000			12400000	9470000			24100000	36000000			12500000	5560000			6030000	8010000	19181	FL636_IPP80_PB_W632_1_odd.raw	31	0	0	3	3	0	0	2	2	0	0	4	2	0	0	3	3	0	0	3	2	0	0	2	2	Q8N157.1				TRUE	DB Search	5 19 19 39 45 3 3 0 0 26 26 5	LPFKSPIRDISY
LPFLKSL	28.5	816.511	7	100	7	-9.6929	0.472	0.5	409.263	409.263	2	68.572	68.6196					0			19800		1					0					0					0					0															85800										21759	FL639_IPP80_PB_W632_4_odd.raw	1	0	0	0	0	0	0	0	0	0	0	0	0	0	0	1	0	0	0	0	0	0	0	0	0	P31323.3				TRUE	DB Search	5 28 15 15 4 4 4	LPFLKSL
LPFMEDLRQY	50.02	1310.63	10	80	10	-1.5561	0.5451	-0.8	656.323	656.323	2	76.7203	76.7609					0					0					0	31200				1					0		14400			1									148000													111000			25734	FL638_IPP80_PB_W632_3_even.raw	2	0	0	0	0	0	0	0	0	1	0	0	0	0	0	0	0	0	0	0	0	0	1	0	0	P13010.3				TRUE	DB Search	5 91 72 35 12 12 4 0 0 4	LPFMEDLRQY
LPFPDETHERY	82.03	1402.65	11	45.5	11	-3.5594	0.5736	1	702.334	702.333	2	49.8714	49.7804	9440000	15100000	1120000	1580000	4	15700000	28000000	1440000	2940000	4	4830000	7180000	657000	993000	4	5470000	7140000	819000	1110000	4	5420000	8200000	651000	598000	4	4920000	5180000	817000	1380000	4	75700000	76400000	4680000	7070000	22100000	65700000	2710000	4060000	46900000	32600000	4200000	4510000	81200000	137000000	6220000	11800000	46300000	36100000	3540000	2580000	24900000	45700000	3870000	6030000	14293	FL638_IPP80_PB_W632_3_even_20171021195424.raw	50	3	3	1	3	2	3	1	1	4	2	1	2	3	3	2	2	3	2	1	1	2	3	1	1	O43292.3				TRUE	DB Search	5 24 29 2 2 1 0 0 0 0 1	LPFPDETHERY
LPFPFPSK	56.29	931.517	8	100	8	-4.8024	0.7981	-0.5	466.765	466.765	2	69.5291	69.5045			59200	70500	2			60000	121000	2			216000	313000	2				39400	1					0					0			194000	247000			632000	926000				140000			210000	441000									22399	FL637_IPP80_PB_W632_2_odd_20171021131633.raw	7	0	0	1	1	0	0	1	1	0	0	0	1	0	0	1	1	0	0	0	0	0	0	0	0	Q96SY0.2				TRUE	DB Search	5 46 46 11 11 4 3 3	LPFPFPSK
LPFPFPSKL	60.66	1044.6	9	100	9	-0.4724	0.7136	-0.5	523.307	523.307	2	80.3326	80.3703	71900				1	133000	135000			2	56300				1	54200				1	102000	78100			2					0	518000				381000				288000				829000	844000			489000	556000							26650	FL639_IPP80_PB_W632_4_even.raw	7	1	0	0	0	1	0	0	0	1	0	0	0	1	1	0	0	1	1	0	0	0	0	0	0	Q96SY0.2				TRUE	DB Search	5 46 54 13 13 2 2 4 4	LPFPFPSKL
LPFPGRSA	66.41	843.46	8	50	8	-7.4894	0.8553	0.3	422.738	422.737	2	44.719	44.6293				117000	1				173000	1					0				48800	1					0					0				635000								290000				1990000									12298	FL639_IPP80_PB_W632_4_odd_20171021225244.raw	4	0	0	0	1	0	0	0	0	0	0	0	1	0	0	0	2	0	0	0	0	0	0	0	0	Q5VWN6.1				TRUE	DB Search	5 31 38 3 0 0 0 0	LPFPGRSA
LPFPGRSASY	69.94	1093.56	10	40	10	-1.4936	0.8204	1.5	547.786	547.786	2	52.3007	52.2131	1060000	1900000	338000	1490000	4	1270000	2510000	727000	2170000	4	596000	1050000	945000	2030000	4	880000	1220000	1050000	2080000	4	1470000	2360000	1890000	1770000	4	871000	1080000	1530000	3020000	4	5070000	8340000	2070000	7800000	2680000	4780000	4750000	10300000	3680000	5730000	6230000	10100000	5440000	11900000	4610000	11000000	6140000	9710000	8820000	7660000	4150000	5210000	6820000	13600000	15532	FL637_IPP80_PB_W632_2_even.raw	24	1	1	1	1	1	1	1	1	1	1	1	1	1	1	1	1	1	1	1	1	1	1	1	1	Q5VWN6.1				TRUE	DB Search	5 32 40 4 0 0 0 0 1 1	LPFPGRSASY
LPFPKID	56.22	828.475	7	100	7	-5.2239	0.6966	-0.2	415.244	415.244	2	64.0745	64.0499			49100	79100	2			73800	174000	2					0					0				48700	1				56800	1			222000	371000											341000	825000				293000				381000	20035	FL639_IPP80_PB_W632_4_odd_20171021225244.raw	7	0	0	1	1	0	0	0	0	0	0	0	1	0	0	1	1	0	0	0	1	0	0	0	1	P47712.2				TRUE	DB Search	5 36 36 14 3 3 3	LPFPKID
LPFPKIDPY	58.61	1088.59	9	88.9	9	-6.178	0.5609	0	545.303	545.304	2	72.8177	72.6347					0			837000	1330000	2			335000		1					0			505000		1			347000	496000	2							1310000								3330000	4790000			2050000				1450000	2070000	23454	FL639_IPP80_PB_W632_4_odd_20171021225244.raw	6	0	0	0	0	0	0	1	0	0	0	0	0	0	0	1	1	0	0	1	0	0	0	1	1	P47712.2				TRUE	DB Search	5 42 42 4 1 3 4 2 2	LPFPKIDPY
LPFPKLDYP	54.07	1088.59	9	66.7	9	-4.4826	0.5675	-1.4	545.302	545.303	2	73.0394	72.8728			989000		1					0					0			370000		1				380000	1				496000	1			4090000								1630000									1740000				2070000	23543	FL636_IPP80_PB_W632_1_odd.raw	4	0	0	1	0	0	0	0	0	0	0	1	0	0	0	0	0	0	0	0	1	0	0	0	1	Q9H799.4;P47712.2;Q8IY21.3;Q9NZJ4.2				FALSE	Deep Novo	5 44 44 3 0 2 4 1 1	LPFPKLDYP
LPFPNPERNF	70.64	1229.62	10	50	10	-2.4367	0.794	2	615.818	615.818	2	65.4895	65.2428			1030000	1640000	2			1100000	2150000	2			801000	1570000	2			874000	1290000	2			938000	887000	2			739000	1390000	2			6010000	4750000			2530000	4780000			5420000	7510000			6660000	12100000			5260000	2750000			2280000	7740000	20705	FL636_IPP80_PB_W632_1_odd_20171021082828.raw	19	0	0	2	1	0	0	1	1	0	0	2	2	0	0	2	2	0	0	2	1	0	0	1	2	Q9NV56.1				TRUE	DB Search	5 20 38 8 8 0 0 0 0 0	LPFPNPERNF
LPFQHGGSSAPVEF	29.06	1471.71	14	35.7	14	-0.4225	0.7912	1.9	736.864	736.864	2	65.4526	65.5026					0				9100	1					0				17600	1					0					0												117000				72500									20530	FL638_IPP80_PB_W632_3_odd_20171021180433.raw	2	0	0	0	0	0	0	0	0	0	0	0	1	0	0	0	1	0	0	0	0	0	0	0	0	Q13905.3				TRUE	DB Search	0 0 0 0 0 0 0 0 0 7 17 17 7 5	LPFQHGGSSAPVEF
LPFSSHTY	73.69	950.45	8	100	8	-2.1826	0.4682	0.6	476.232	476.233	2	47.7427	47.7228			379000	488000	2			444000	836000	2			167000	268000	2			292000	453000	2			349000	312000	2			300000	548000	2			1600000	2110000			749000	1290000			1500000	2320000			1860000	3720000			1630000	1360000			1390000	2650000	13740	FL640_IPP80_PB_W632_5_odd.raw	12	0	0	1	1	0	0	1	1	0	0	1	1	0	0	1	1	0	0	1	1	0	0	1	1	Q9NWN3.2				TRUE	DB Search	5 43 23 4 4 6 3 3	LPFSSHTY
LPFSSMPT	55.82	894.416	8	87.5	8	2.2089	0.6433	-0.4	895.423	894.441	1	57.109	57.2106	1230000	2130000			2	1650000	3340000			2	812000	1420000			2	1530000	1880000			2	807000	1310000			2	589000	676000			2	3500000	6520000			2420000	3830000			9010000	4990000			4810000	10500000			2530000	3800000			3670000	2080000			17484	FL641_IPP80_PB_W632_6_even.raw	14	1	1	0	0	1	1	0	0	2	1	0	0	1	1	0	0	1	1	0	0	2	1	0	0	Q14814.1		Oxidation (M)	M6:Oxidation (M):1000.00	TRUE	DB Search	5 0 29 29 23 18 23 5	LPFSSM(+15.99)PT
LPFSSMPTAY	88.69	1128.52	10	90	10	6.6196	0.7659	0.9	1129.52	1129.52	1	69.6165	69.9052	618000	971000	3550000	4940000	4	235000	404000	1620000	3170000	4	139000	199000	908000	1270000	4	419000	509000	4560000	6120000	4	497000	800000	4470000	4150000	4	443000	456000	3420000	7760000	4	1970000	2910000	19000000	27300000	539000	685000	4920000	3840000	2730000	1740000	23000000	33500000	850000	1370000	9200000	18000000	1650000	2490000	23400000	23200000	1440000	1460000	19000000	43100000	22451	FL637_IPP80_PB_W632_2_odd.raw	41	1	1	2	3	1	1	2	1	2	1	2	4	1	1	2	2	1	1	2	3	1	1	2	3	Q14814.1		Oxidation (M)	M6:Oxidation (M):1000.00	TRUE	DB Search	5 0 25 25 13 13 8 8 11 5	LPFSSM(+15.99)PTAY
LPFTGQQSF	85.43	1023.5	9	88.9	9	-0.4188	0.7894	0.7	1024.51	1024.51	1	74.0104	73.952	65500	99100			2	112000	217000			2	42400	72500			2	124000	149000			2	175000	285000			2	141000	149000			2	300000	544000			217000	376000			1120000	691000			994000	907000			1490000	2530000			1370000	1440000			24038	FL640_IPP80_PB_W632_5_even.raw	18	1	1	0	0	1	1	0	0	2	1	0	0	2	1	0	0	2	2	0	0	2	2	0	0	Q9BZ29.2;Q9P255.2;A6NK75.4;A6NDX5.5;Q5JVG8.2				FALSE	Deep Novo	5 0 38 38 23 23 25 24 5	LPFTGQQSF
LPFTLKLPY	46.36	1090.64	9	100	9	-2.4924	0.4304	-4.1	546.326	546.33	2	81.0143	80.9763					0					0					0	1210000				1					0					0									18600000																27402	FL638_IPP80_PB_W632_3_even.raw	1	0	0	0	0	0	0	0	0	1	0	0	0	0	0	0	0	0	0	0	0	0	0	0	0	Q8WYP3.1				TRUE	DB Search	5 22 22 7 7 7 14 3 3	LPFTLKLPY
LPFVPMSY	61.72	968.468	8	62.5	8	4.421	0.8621	0.4	969.475	968.474	1	80.5246	80.5246	103000				1	253000	418000			2	542000				1	194000				1					0					0	664000				3060000				1090000				1450000	2380000											26823	FL636_IPP80_PB_W632_1_even_20171021101813.raw	6	1	1	0	0	1	0	0	0	1	0	0	0	1	1	0	0	0	0	0	0	0	0	0	0	Q12789.4		Oxidation (M)	M6:Oxidation (M):1000.00	TRUE	DB Search	0 0 38 20 15 6 0 3	LPFVPM(+15.99)SY
LPFVVPRRMARKGAGD	17.76	1784.98	16	18.8	16	-1.998	0.2073	2.2	447.254	447.254	4	35.1982	35.1807					0					0					0					0		56000			1		31700			1																		382000				275000			8771	FL641_IPP80_PB_W632_6_even_20171022101843.raw	2	0	0	0	0	0	0	0	0	0	0	0	0	0	0	0	0	0	1	0	0	0	1	0	0	P35579.4		Oxidation (M)	M9:Oxidation (M):1000.00	TRUE	DB Search	5 44 8 0 0 0 0 0 0 0 0 0 0 0 0 0	LPFVVPRRM(+15.99)ARKGAGD
LPFYPASAY	72.5	1027.5	9	88.9	9	1.2602	0.7959	-0.7	1028.51	1028.51	1	80.0502	80.0122			19800		1			26700	30100	2			24100		1			38600		1			60400	33800	2			44400		1			112000				137000				223000				288000	211000			653000	282000			255000		26484	FL640_IPP80_PB_W632_5_odd.raw	10	0	0	1	0	0	0	1	0	0	0	1	0	0	0	2	1	0	0	2	1	0	0	1	0	Q9NZB2.2				TRUE	DB Search	5 0 79 38 7 7 8 8 5	LPFYPASAY
LPGGGQAQY	67.78	889.429	9	66.7	9	5.754	0.7786	0.9	890.437	890.438	1	43.1493	43.1365			30500		1			44200	61200	2					0			15400		1					0					0			170000								95700				220000	363000									11703	FL639_IPP80_PB_W632_4_odd.raw	4	0	0	1	0	0	0	0	0	0	0	1	0	0	0	1	1	0	0	0	0	0	0	0	0	Q53FA7.2				TRUE	DB Search	5 0 0 0 12 17 35 19 5	LPGGGQAQY
LPGPATPAY	81.59	885.46	9	88.9	9	3.6278	0.8056	1.6	886.468	886.469	1	58.2774	58.301			21100		1			25800	62400	2			8200		1			20400	40500	2					0					0			145000				74400				129000	243000			118000	342000									17773	FL636_IPP80_PB_W632_1_odd.raw	6	0	0	1	0	0	0	1	0	0	0	1	1	0	0	1	1	0	0	0	0	0	0	0	0	Q9P2B4.2				TRUE	DB Search	5 0 8 8 8 24 9 3 3	LPGPATPAY
LPGPVTLVM	81.76	941.526	9	100	9	2.7024	0.791	-2.9	942.53	942.534	1	75.2115	75.0817			46600	37400	2					0					0			51300		1			39600		1			32900		1			174000	201000							403000								172000				166000		24596	FL640_IPP80_PB_W632_5_odd.raw	7	0	0	1	1	0	0	0	0	0	0	1	0	0	0	0	0	0	0	1	1	0	0	1	1	Q86U90.1		Oxidation (M)	M9:Oxidation (M):1000.00	TRUE	DB Search	5 9 9 7 8 31 28 28 5	LPGPVTLVM(+15.99)
LPHAEAHEF	74.15	1049.49	9	100	9	-0.4134	0.463	0.9	525.754	525.754	2	35.3675	35.3547					0	47900	136000			2		29900			1	22400				1	36300	40100			2	20800	27800			2						282000			175000				384000	948000			325000	320000			349000	335000			8839	FL639_IPP80_PB_W632_4_even_20171022004229.raw	10	0	0	0	0	0	1	0	0	1	0	0	0	1	2	0	0	1	1	0	0	2	1	0	0	Q8ND04.1				TRUE	DB Search	5 57 22 7 2 2 3 10 5	LPHAEAHEF
LPHAHSHY	88.02	960.457	8	100	8	-0.8449	0.4937	1.1	481.236	481.236	2	23.8386	23.87	16000	18400	536000	499000	4	24200	33000	432000	529000	4	18500	16000	470000	479000	4	44800	13600	181000	334000	4	34500		590000	309000	3	21700		359000	393000	3	159000	233000	4400000	3870000	180000	182000	6110000	3990000	403000	161000	9990000	3160000	266000	669000	3240000	4450000	411000		4910000	2890000	269000		3000000	3170000	4101	FL639_IPP80_PB_W632_4_odd_20171021225244.raw	45	1	1	2	2	1	2	3	2	2	1	7	2	2	2	2	2	2	0	2	2	1	0	2	2					FALSE	Deep Novo	5 70 23 11 8 8 3 5	LPHAHSHY
LPHAVQE	45.94	792.413	7	100	7	0.613	0.7765	1.2	397.214	397.214	2	31.5778	31.5461			95600	104000	2			69600	90000	2	158000	200000	265000	360000	4					0				14900	1					0			581000	582000	992000	1190000	1440000	1920000							364000	538000				114000					7289	FL637_IPP80_PB_W632_2_odd.raw	9	0	0	1	1	1	1	1	1	0	0	0	0	0	0	1	1	0	0	0	1	0	0	0	0	P06400.2				TRUE	DB Search	5 3 5 38 68 13 5	LPHAVQE
LPHAVQETF	88.38	1040.53	9	100	9	-3.8054	0.8264	1.1	1041.54	1041.54	1	49.7148	49.7668		268000	7630000	9740000	3	127000	253000	9120000	15200000	4	216000	278000	9550000	13500000	4	207000	277000	16600000	19300000	4	145000		12200000	10300000	3	127000		10800000	18100000	3		2810000	28900000	40100000	1040000	1490000	36900000	55800000	992000	1200000	138000000	78700000	864000	1890000	33500000	61900000	766000		48700000	38700000	947000		43200000	74700000	14551	FL637_IPP80_PB_W632_2_odd_20171021131633.raw	34	1	2	1	2	1	1	2	2	1	1	3	2	1	1	1	1	1	0	2	2	1	1	2	2	P06400.2				TRUE	DB Search	5 29 5 73 45 28 23 8 5	LPHAVQETF
LPHDAEL	38.98	793.397	7	100	7	1.7086	0.8439	-0.6	397.705	397.706	2	41.1871	41.1599	143000	168000		13900	3	241000	270000	22500	29300	4	467000	454000	41700	38500	4	62500	42400		8250	3	61000	74500			2	56800	47700			2	1010000	1090000		135000	2910000	2940000	327000	328000	410000	413000		82400	1740000	1950000	165000	217000	366000	455000			412000	312000			11053	FL637_IPP80_PB_W632_2_even_20171021150617.raw	18	1	1	0	1	1	1	1	1	1	1	0	1	1	1	1	1	1	1	0	0	1	1	0	0	Q9HCJ5.2				TRUE	DB Search	5 12 7 20 60 62 5	LPHDAEL
LPHDAELAY	63.68	1027.5	9	66.7	9	1.5252	0.6951	1.1	514.756	514.757	2	50.4689	50.3819			4010000		1			6030000	12800000	2			3660000	5860000	2			4560000	6790000	2			9120000	8360000	2			8140000	14300000	2			18000000				16700000	25700000			19600000	30300000			28700000	58000000			47100000	40900000			40100000	71800000	14796	FL640_IPP80_PB_W632_5_odd.raw	16	0	0	2	0	0	0	1	2	0	0	1	2	0	0	2	2	0	0	1	1	0	0	1	1	Q9HCJ5.2				TRUE	DB Search	1 0 1 5 6 10 81 58 5	LPHDAELAY
LPHDPDL	50.51	805.397	7	100	7	-2.0143	0.8994	-0.4	403.706	403.706	2	42.7509	42.8453					0					0	482000	551000			2					0					0					0					2700000	3170000																			11727	FL637_IPP80_PB_W632_2_even_20171021150617.raw	2	0	0	0	0	1	1	0	0	0	0	0	0	0	0	0	0	0	0	0	0	0	0	0	0	Q9H7M6.3;Q9P217.2				TRUE	DB Search	5 9 9 18 9 9 5	LPHDPDL
LPHDPDLAY	53.48	1039.5	9	66.7	9	1.3848	0.7344	-0.1	520.756	520.755	2	52.9747	52.9186			571000	881000	2			565000	982000	2			1990000	3760000	2			3740000	4980000	2			5900000	5160000	2			4120000	7310000	2			2800000	4480000			9910000	19400000			21900000	25600000			2670000	4400000			27600000	23100000			19400000	33900000	15528	FL638_IPP80_PB_W632_3_odd_20171021180433.raw	12	0	0	1	1	0	0	1	1	0	0	1	1	0	0	1	1	0	0	1	1	0	0	1	1	Q9H7M6.3				TRUE	DB Search	2 1 2 6 1 1 87 78 5	LPHDPDLAY
LPHDPDLSY	61.99	1055.49	9	66.7	9	0.3047	0.8114	-0.4	528.753	528.271	2	52.7739	52.6922			62400	87500	2			52600		1			109000		1			239000	361000	2			760000	581000	2			288000	564000	2			290000	406000			846000				1300000	1870000			217000				3780000	5800000			1700000	3190000	15381	FL640_IPP80_PB_W632_5_odd_20171022034052.raw	13	0	0	1	1	0	0	1	0	0	0	2	2	0	0	1	0	0	0	1	2	0	0	1	1	Q9P217.2				TRUE	DB Search	3 0 4 6 0 0 67 69 5	LPHDPDLSY
LPHDQDVVEY	42.33	1213.56	10	70	10	4.9796	0.7528	1	607.789	607.788	2	49.9501	49.8977			57000		1			89000	161000	2				74300	1			54800	56000	2			78100		1			57400		1			376000					523000			462000	447000			514000	1110000			614000				512000		14439	FL636_IPP80_PB_W632_1_odd.raw	10	0	0	1	0	0	0	2	1	0	0	1	1	0	0	1	1	0	0	1	0	0	0	1	0	Q9NYU2.3				TRUE	DB Search	0 0 0 3 4 4 38 76 44 5	LPHDQDVVEY
LPHFAQT	37.26	812.418	7	85.7	7	-1.1603	0.7028	2.2	407.217	407.217	2	41.3821	41.3821					0					0					0					0					0					0																									11257	FL639_IPP80_PB_W632_4_even.raw	1	0	0	0	0	0	0	0	0	0	0	0	0	1	0	0	0	0	0	0	0	0	0	0	0	Q86XE0.1				TRUE	DB Search	3 0 2 5 5 3 5	LPHFAQT
LPHFAQTEF	52.09	1088.53	9	77.8	9	0.6755	0.6575	1.8	545.273	545.272	2	60.5716	60.5168	302000	504000		880000	3	453000	891000		1000000	3	97600			476000	2	166000	204000		507000	3	158000		331000	314000	3	185000	186000		282000	3	1190000	2420000		2580000	345000			1320000	710000	920000		1630000	1640000	3670000		2740000	656000		1050000	1140000	772000	990000		902000	18824	FL639_IPP80_PB_W632_4_even.raw	17	1	1	0	1	1	0	0	1	1	1	0	1	1	1	0	1	1	0	1	1	1	1	0	1	Q86XE0.1				TRUE	DB Search	0 0 4 16 18 29 62 62 5	LPHFAQTEF
LPHFDES	30.16	843.376	7	100	7	0.9837	0.7922	-0.7	422.695	422.695	2	44.6062	44.6062					0					0					0					0					0					0																									12463	FL639_IPP80_PB_W632_4_even_20171022004229.raw	1	0	0	0	0	0	0	0	0	0	0	0	0	0	1	0	0	0	0	0	0	0	0	0	0	Q3L8U1.2				TRUE	DB Search	5 10 6 7 7 13 5	LPHFDES
LPHFDESTF	67.42	1091.49	9	88.9	9	-1.5176	0.8087	1.3	546.754	546.754	2	64.4788	64.582	1360000	2460000		452000	3	1740000	3850000	271000	584000	4	1070000	1850000	392000	667000	4	1520000	1900000		603000	3	1270000	2220000		403000	3	1230000	1380000		393000	3	5560000	10000000		1900000	3950000	7860000	1580000	2940000	6540000	7410000		2580000	7210000	15600000	1120000	2520000	5110000	8450000		3540000	5160000	6000000		3420000	20161	FL639_IPP80_PB_W632_4_odd.raw	22	1	1	0	1	1	1	1	1	1	1	0	1	1	1	1	1	1	1	0	2	1	1	0	2	Q3L8U1.2				TRUE	DB Search	3 0 5 8 8 10 35 31 5	LPHFDESTF
LPHFHHAF	72.65	1004.5	8	100	8	-1.4497	0.4215	1.8	503.257	503.256	2	36.8744	36.8821	75600	26500			2	167000	107000			2	130000	145000			2	220000	197000			2	260000	405000			2	206000	324000			2	628000	277000			1070000	1230000			1770000	1370000			1780000	833000			1780000	2480000			1420000	1980000			9480	FL640_IPP80_PB_W632_5_even_20171022053043.raw	23	2	1	0	0	2	2	0	0	2	2	0	0	3	1	0	0	2	2	0	0	2	2	0	0	Q9UM63.2				TRUE	DB Search	5 100 21 14 14 15 14 5	LPHFHHAF
LPHFTAGRY	75.33	1060.55	9	66.7	9	-2.2323	0.5816	1.1	354.523	354.523	3	42.6279	42.6279	71800		41000	47600	3	21900		30300		2	24200	29900	44600	43400	4			65000	55500	2	58100	76000	56300	51200	4		25200	34000	61100	3	356000		188000	217000	202000	465000	271000	266000			325000	600000	176000		189000		412000	404000	505000	285000		187000	195000	319000	11751	FL641_IPP80_PB_W632_6_even.raw	23	1	0	1	1	1	2	1	1	0	0	1	2	1	1	1	0	1	1	2	1	1	1	1	1	Q96BD0.2				TRUE	DB Search	5 5 46 44 17 6 0 0 1	LPHFTAGRY
LPHGADEVY	49.54	999.466	9	44.4	9	2.7041	0.6745	1.9	500.741	500.741	2	43.6069	43.6331	93200	133000			2	95900				1	64900	99200			2	93100	128000			2	159000	213000			2	115000	131000			2	613000	925000			504000	790000			622000	712000			690000				904000	1210000			741000	812000			12060	FL641_IPP80_PB_W632_6_even_20171022101843.raw	11	1	1	0	0	1	1	0	0	1	1	0	0	1	0	0	0	1	1	0	0	1	1	0	0	Q9H582.2				TRUE	DB Search	0 0 1 1 1 3 10 50 5	LPHGADEVY
LPHGAGHLAF	57.51	1018.53	10	60	10	-1.7031	0.665	1.9	510.276	510.276	2	43.1099	43.1178	165000	70500			2	54100	81800			2					0					0					0					0	1350000	614000											390000	692000											12005	FL636_IPP80_PB_W632_1_even.raw	5	2	1	0	0	0	0	0	0	0	0	0	0	1	1	0	0	0	0	0	0	0	0	0	0	O15213.3				TRUE	DB Search	5 22 16 0 0 0 0 34 20 5	LPHGAGHLAF
LPHGHHQPF	54.23	1068.53	9	55.6	9	-0.6828	0.8292	0.1	357.182	357.182	3	27.5571	27.5863	52500				1	106000	130000			2	65700	93400			2	73500	51100			2	84200	101000			2	71500	71100			2	472000				596000	748000			638000	589000			905000	1100000			803000	884000			638000	718000			5845	FL639_IPP80_PB_W632_4_even.raw	11	1	0	0	0	1	1	0	0	1	1	0	0	1	1	0	0	1	1	0	0	1	1	0	0	O94952.2				TRUE	DB Search	0 0 2 0 0 8 4 16 5	LPHGHHQPF
LPHGLGEPY	63.28	981.492	9	66.7	9	2.4519	0.7903	0.4	491.753	491.753	2	50.9426	50.979					0			67300		1				90000	1				124000	1			104000	71900	2				86300	1								465000				567000			420000				593000	312000				467000	14762	FL638_IPP80_PB_W632_3_odd_20171021180433.raw	6	0	0	0	0	0	0	0	1	0	0	0	1	0	0	1	0	0	0	1	1	0	0	0	1	Q9Y3Q8.2				TRUE	DB Search	0 0 0 7 6 6 10 13 5	LPHGLGEPY
LPHGNALVRY	78.06	1138.62	10	80	10	-0.912	0.6361	0.9	380.549	380.548	3	40.0887	40.1038					0			40300	38300	2			30900	26600	2			40400	40400	2			27000		1			28200	29100	2							195000	204000			287000	328000			287000	297000			204000				197000	242000	10647	FL637_IPP80_PB_W632_2_odd.raw	9	0	0	0	0	0	0	1	1	0	0	1	1	0	0	1	1	0	0	1	0	0	0	1	1	Q8NDV7.2				TRUE	DB Search	0 0 65 10 9 9 30 16 16 5	LPHGNALVRY
LPHILKE	27.84	848.512	7	100	7	-2.9467	0.5184	-1.4	425.263	425.262	2	37.4785	37.4792					0	55200				1	147000	147000			2					0					0					0					2000000	1860000							474000												9648	FL637_IPP80_PB_W632_2_even_20171021150617.raw	5	2	0	0	0	1	1	0	0	0	0	0	0	1	0	0	0	0	0	0	0	0	0	0	0	Q9BQI6.2				TRUE	DB Search	5 74 15 16 9 12 5	LPHILKE
LPHKDQRQM	60.75	1167.58	9	55.6	9	-2.3146	0.2526	-0.4	584.798	584.799	2	20.4189	20.4062		3740			1		8560			1					0	5230				1					0					0		68300							133000					153000											3056	FL639_IPP80_PB_W632_4_even_20171022004229.raw	3	0	1	0	0	0	0	0	0	1	0	0	0	0	1	0	0	0	0	0	0	0	0	0	0	Q08945.1		Oxidation (M)	M9:Oxidation (M):1000.00	TRUE	DB Search	5 42 16 11 9 0 0 0 1	LPHKDQRQM(+15.99)
LPHKGNILSY	61.82	1140.63	10	70	10	-3.446	0.6041	-0.2	571.322	571.321	2	41.6441	41.437			165000	159000	2			765000	274000	2					0				179000	1					0					0			620000	773000								840000			3940000	1180000									11033	FL639_IPP80_PB_W632_4_odd.raw	6	0	0	1	1	0	0	0	0	0	0	0	1	0	0	2	1	0	0	0	0	0	0	0	0	Q9H061.1				TRUE	DB Search	5 32 9 0 0 0 20 39 49 5	LPHKGNILSY
LPHLERIQVGY	55.13	1323.73	11	63.6	11	1.0298	0.3265	-1.3	442.25	442.251	3	56.092	56.0057	72400	69800			2	108000	229000			2					0	46200				1					0					0	320000	468000							241000				483000	1050000											17015	FL639_IPP80_PB_W632_4_even_20171022004229.raw	5	1	1	0	0	0	0	0	0	1	0	0	0	1	1	0	0	0	0	0	0	0	0	0	0	Q17RP2.2				TRUE	DB Search	0 0 6 2 1 0 10 10 9 22 5	LPHLERIQVGY
LPHLESQSL	54.05	1022.54	9	100	9	-0.3437	0.7843	0.1	512.277	512.277	2	52.2216	52.0245			2210000	2680000	2			2560000	4780000	2			1800000	2210000	2			1980000	2310000	2			3580000	2760000	2			2770000	4860000	2			7360000	10600000			7490000	8600000			7770000	8900000			9370000	16800000			13500000	9460000			10100000	17500000	15368	FL637_IPP80_PB_W632_2_odd.raw	12	0	0	1	1	0	0	1	1	0	0	1	1	0	0	1	1	0	0	1	1	0	0	1	1	Q96C86.2				TRUE	DB Search	5 2 6 24 24 35 35 93 5	LPHLESQSL
LPHLQRTLSSEY	47.67	1442.75	12	58.3	12	-2.8019	0.6718	0.6	481.925	481.925	3	46.7002	46.7024	157000	142000			2	377000	517000			2	144000				1	136000		52800		2	325000	291000			2	228000	319000			2	751000	1030000			789000				652000		276000		1690000	2280000			1610000	1410000			1130000	1880000			13376	FL640_IPP80_PB_W632_5_even.raw	11	1	1	0	0	1	0	0	0	1	0	1	0	1	1	0	0	1	1	0	0	1	1	0	0	Q8N554.4				TRUE	DB Search	0 0 8 3 0 0 0 14 14 30 33 5	LPHLQRTLSSEY
LPHMHNIVEY	63.01	1267.6	10	100	10	-0.0004	0.5888	0.1	634.808	634.808	2	39.8108	39.646		340000	11200		2	727000	768000			2	321000	410000			2	878000	598000			2	2710000	3650000			2	1140000	2490000			2		1820000	131000		1730000	2270000			3930000	3000000			3590000	8990000			11300000	14100000			4300000	10900000			10575	FL640_IPP80_PB_W632_5_even_20171022053043.raw	18	1	1	1	0	1	1	0	0	1	1	1	0	1	2	0	0	2	2	0	0	1	2	0	0	Q92973.2		Oxidation (M)	M4:Oxidation (M):1000.00	TRUE	DB Search	5 5 2 2 2 4 98 48 27 5	LPHM(+15.99)HNIVEY
LPHNAKVHY	89.32	1077.57	9	100	9	0.6721	0.3387	1.8	539.794	539.794	2	28.1996	28.2048	447000	495000	469000	514000	4	779000	1090000	452000	552000	4	568000	805000	501000	607000	4	549000	648000	618000	569000	4	667000	672000	721000	449000	4	372000	453000	427000	417000	4	4450000	4870000	3430000	3840000	5930000	6970000	3750000	4640000	6040000	6060000	4380000	4750000	7230000	9310000	2900000	3940000	6870000	6660000	5580000	3350000	3570000	4730000	3210000	3170000	5994	FL637_IPP80_PB_W632_2_even_20171021150617.raw	44	2	2	2	2	2	2	2	2	2	2	2	2	1	2	2	2	2	2	2	2	1	1	2	1	Q8IUR5.3				TRUE	DB Search	5 63 19 6 2 2 2 2 5	LPHNAKVHY
LPHPFGLTQY	63.32	1171.6	10	90	10	-4.2513	0.7162	-0.5	586.808	586.809	2	67.0884	66.9161			1240000	2060000	2			1090000	2180000	2			365000	608000	2			457000	589000	2			357000		1			332000	664000	2			4090000	7920000			1410000	2630000			1710000	2340000			4380000	15800000			1490000				1420000	2640000	21185	FL636_IPP80_PB_W632_1_odd.raw	13	0	0	2	1	0	0	1	1	0	0	1	1	0	0	1	2	0	0	1	0	0	0	1	1	O75197.2;O75581.2				TRUE	DB Search	3 0 3 2 2 9 38 61 46 5	LPHPFGLTQY
LPHPSRMY	18.79	1015.49	8	37.5	8	1.0351	0.8307	-0.7	339.504	339.504	3	29.8625	29.8799			72000		1					0					0					0					0					0			343000																						6543	FL636_IPP80_PB_W632_1_odd.raw	1	0	0	1	0	0	0	0	0	0	0	0	0	0	0	0	0	0	0	0	0	0	0	0	0	Q12769.3		Oxidation (M)	M7:Oxidation (M):1000.00	TRUE	DB Search	0 0 4 2 0 0 0 3	LPHPSRM(+15.99)Y
LPHPYAIAVF	61.37	1126.62	10	70	10	-6.7592	0.6282	0.5	564.316	564.317	2	73.5577	73.525	631000	892000			2	355000	667000			2	283000				1	577000	558000			2	235000				1					0	2520000	3550000			996000				2290000	2210000			1540000	2710000			972000								24475	FL638_IPP80_PB_W632_3_even.raw	8	1	1	0	0	1	0	0	0	1	1	0	0	1	1	0	0	1	0	0	0	0	0	0	0	Q92673.2				TRUE	DB Search	0 0 0 2 2 2 23 36 27 5	LPHPYAIAVF
LPHRTQILY	76.61	1139.65	9	66.7	9	-3.4821	0.644	1.3	570.831	570.83	2	40.0439	39.9477	148000	77500	17400000	18400000	4	242000	192000	21400000	27900000	4	159000	133000	21500000	22000000	4	219000	92100	21400000	19200000	4	906000	334000	50100000	31500000	4	209000	235000	26100000	38800000	4	1090000	875000	104000000	116000000	1560000	979000	121000000	127000000	1640000	1010000	110000000	110000000	3450000	1430000	111000000	167000000	5930000	2230000	246000000	279000000	1450000	1760000	140000000	210000000	10644	FL636_IPP80_PB_W632_1_odd_20171021082828.raw	85	1	1	4	5	1	1	7	5	1	1	6	8	2	1	7	7	2	1	5	7	1	1	5	5	Q96FX7.1				TRUE	DB Search	5 39 8 1 1 1 81 27 5	LPHRTQILY
LPHSAGRY	65.08	899.461	8	50	8	-0.7304	0.5463	0.3	450.738	450.738	2	26.5599	26.5448		20400	393000	463000	3		4330	70900	129000	3			55500	59400	2			47800		1					0					0		190000	2790000	3510000			453000	491000			393000			92100	546000	954000									5168	FL639_IPP80_PB_W632_4_odd.raw	9	0	1	1	1	0	0	1	1	0	0	1	0	0	1	1	1	0	0	0	0	0	0	0	0	P46782.4				TRUE	DB Search	5 54 56 10 0 0 0 1	LPHSAGRY
LPHSAVPEY	39.08	1011.5	9	44.4	9	1.2179	0.9119	-0.1	506.759	506.758	2	45.3506	45.3632			109000	119000	2			84700	90600	2			33800		1			73600	96600	2					0					0			782000	628000			226000				626000	501000			291000	559000									12792	FL636_IPP80_PB_W632_1_odd_20171021082828.raw	9	0	0	2	1	0	0	1	0	0	0	2	1	0	0	1	1	0	0	0	0	0	0	0	0	Q3KRB8.1;Q6P4F7.2				TRUE	DB Search	0 0 0 0 0 9 9 9 5	LPHSAVPEY
LPHSGEAQL	65.8	950.482	9	100	9	0.4175	0.9386	0.7	476.249	476.248	2	36.6517	36.646	403000	347000	316000	366000	4	337000	571000	269000	259000	4	197000	222000	181000		3	104000	162000	207000		3	141000	184000	270000	184000	4	148000	185000	201000	258000	4	3010000	3940000	2410000	3230000	2950000	2510000	1690000		1110000	1470000	2080000		2330000	5130000	2550000	2620000	1000000	1280000	1990000	3250000	992000	1350000	1710000	2510000	9290	FL637_IPP80_PB_W632_2_odd.raw	25	1	1	1	1	1	1	1	1	1	1	1	1	1	1	1	1	1	1	1	2	1	1	1	1	Q6VY07.2				TRUE	DB Search	5 2 4 7 4 4 60 67 5	LPHSGEAQL
LPHSKNEITF	66.02	1184.62	10	60	10	-6.1558	0.4696	1.8	593.318	593.318	2	41.0651	41.0651					0					0					0			25300		1					0					0											239000														10929	FL636_IPP80_PB_W632_1_odd.raw	7	0	0	2	1	0	0	1	0	0	0	1	1	0	0	0	1	0	0	0	0	0	0	0	0	Q9UKL3.1				TRUE	DB Search	5 63 12 0 0 0 0 32 15 5	LPHSKNEITF
LPHSMRIFY	61.91	1162.6	9	77.8	9	-5.7756	0.439	1.8	388.54	388.539	3	54.6951	54.6592			88600	103000	2			176000	394000	2			91500	126000	2			87500	112000	2			118000	59100	2			89400	130000	2			400000	592000			427000	665000			407000	553000			807000	1810000			537000	405000			351000	600000	16272	FL638_IPP80_PB_W632_3_odd.raw	13	0	0	1	1	0	0	1	1	0	0	1	1	0	0	1	2	0	0	1	1	0	0	1	1	Q9H0K6.1				TRUE	DB Search	5 8 69 9 2 0 0 2 5	LPHSMRIFY
LPHTGYIY	64.6	962.486	8	75	8	-1.5395	0.6569	0.8	482.251	482.25	2	50.647	50.585	70400		906000	1110000	3			782000	1270000	2			451000	660000	2			645000	811000	2			428000	364000	2			351000	604000	2	502000		3870000	4810000			2190000	3320000			3230000	3670000			3490000	5520000			2050000	1610000			1410000	2820000	14872	FL636_IPP80_PB_W632_1_odd_20171021082828.raw	14	1	0	1	1	0	0	1	1	1	0	1	1	0	0	1	1	0	0	1	1	0	0	1	1	Q8WWY3.2				TRUE	DB Search	4 1 1 3 3 8 30 5	LPHTGYIY
LPHVGVSDF	48.18	969.492	9	77.8	9	0.9757	0.8124	0	485.753	485.753	2	59.854	59.9038					0	18200				1					0					0					0					0													185000												18581	FL639_IPP80_PB_W632_4_even.raw	1	0	0	0	0	0	0	0	0	0	0	0	0	1	0	0	0	0	0	0	0	0	0	0	0	P30876.1				TRUE	DB Search	5 0 0 10 10 14 5 15 5	LPHVGVSDF
LPHVHTVS	55.68	888.482	8	87.5	8	-1.485	0.5453	-0.2	445.248	445.248	2	30.9658	31.0141					0				22700	1			37800	24300	2					0					0					0							233000	248000								182000									7116	FL637_IPP80_PB_W632_2_odd_20171021131633.raw	3	0	0	0	0	0	0	1	1	0	0	0	0	0	0	0	1	0	0	0	0	0	0	0	0	O14773.2				TRUE	DB Search	5 37 11 11 0 26 8 5	LPHVHTVS
LPHVHTVSY	78.85	1051.55	9	100	9	0.1128	0.7814	1	1052.55	1052.55	1	39.1756	39.1723	1870000	320000	16000000	16800000	4	2780000	528000	26700000	40600000	4	3560000	3940000	27000000	30600000	4	2930000	359000	30900000	30900000	4	3540000	4980000	78800000	55500000	4	1050000	6710000	45400000	77700000	4	11300000	2790000	74100000	84300000	20300000	24200000	233000000	266000000	18900000	2950000	287000000	309000000	18800000	3440000	311000000	374000000	15700000	23700000	460000000	280000000	6330000	37300000	309000000	426000000	10048	FL640_IPP80_PB_W632_5_odd_20171022034052.raw	89	2	1	5	2	2	3	6	5	2	1	6	6	2	1	7	6	2	2	6	7	1	2	7	5	O14773.2				TRUE	DB Search	5 26 19 61 39 32 18 9 5	LPHVHTVSY
LPHVRHMAY	57.62	1122.58	9	88.9	9	1.2584	0.3642	0.5	375.199	375.199	3	33.4686	33.4786					0					0					0					0				57300	1			12400	72300	2																				391000			121000	494000	8033	FL641_IPP80_PB_W632_6_odd_20171022082859.raw	3	0	0	0	0	0	0	0	0	0	0	0	0	0	0	0	0	0	0	0	1	0	0	1	1	P49761.3				TRUE	DB Search	5 28 84 26 3 6 0 7 5	LPHVRHMAY
LPHVTSNHVSY	48.05	1252.62	11	36.4	11	1.1551	0.6714	0.2	418.547	418.547	3	38.5118	38.5118					0					0					0					0					0					0																									9878	FL639_IPP80_PB_W632_4_odd.raw	1	0	0	0	0	0	0	0	0	0	0	0	0	0	0	1	0	0	0	0	0	0	0	0	0	Q9UK96.3				TRUE	DB Search	0 0 8 8 0 0 0 0 0 13 5	LPHVTSNHVSY
LPHVVPTL	68.9	874.528	8	75	8	-5.008	0.8553	0.7	875.535	875.536	1	61.5864	61.5807	11000000	17800000	424000	634000	4	13900000	23900000	314000	670000	4	8230000	12200000	328000	506000	4	10800000	10900000	318000	425000	4	7040000	11900000	279000	264000	4	6110000	6380000	194000	384000	4	86200000	132000000	1370000	2600000	58900000	82600000	1250000	1830000	76000000	76500000	1230000	1440000	106000000	179000000	1080000	4460000	50300000	86000000	940000	1000000	43100000	44600000	695000	1370000	19279	FL636_IPP80_PB_W632_1_even_20171021101813.raw	42	4	3	1	1	2	2	1	1	2	2	1	1	3	2	1	2	2	2	1	1	3	2	1	1	Q86Y56.4				TRUE	DB Search	5 6 6 79 76 2 0 0	LPHVVPTL
LPHYEPIPF	65.96	1111.57	9	44.4	9	-4.969	0.7682	1.4	556.793	556.793	2	71.5359	71.4717	243000	299000			2	414000	702000	215000		3	297000	480000	186000		3	367000	449000	197000	200000	4	412000	633000	330000	265000	4	388000	418000	182000		3	1110000	1610000			1290000	2360000	732000		1860000	1980000	790000	927000	1760000	3110000	2440000		1680000	2900000	2970000	1270000	1660000	1840000	799000		23112	FL637_IPP80_PB_W632_2_even_20171021150617.raw	25	1	1	1	0	1	1	1	0	1	1	1	1	1	1	2	0	1	1	2	1	1	1	1	3	Q9NX40.1				TRUE	DB Search	0 0 1 6 6 29 29 1 1	LPHYEPIPF
LPIAASSSL	89.8	857.486	9	88.9	9	-2.0203	0.5597	5.2	858.498	858.5	1	64.8067	64.7616			83200	100000	2			88500		1					0				37400	1					0					0			491000	596000								249000			478000										20514	FL636_IPP80_PB_W632_1_odd_20171021082828.raw	4	0	0	1	1	0	0	0	0	0	0	0	1	0	0	1	0	0	0	0	0	0	0	0	0	Q9GZS3.1				TRUE	DB Search	5 1 3 3 9 9 5 5 5	LPIAASSSL
LPIASIS	33.54	699.417	7	85.7	7	0.2156	0.6356	1.4	700.425	700.425	1	63.4998	63.5076					0					0		125000			1					0					0					0						788000																			19945	FL637_IPP80_PB_W632_2_even_20171021150617.raw	1	0	0	0	0	0	1	0	0	0	0	0	0	0	0	0	0	0	0	0	0	0	0	0	0	Q7Z3T8.3				TRUE	DB Search	4 0 3 5 10 12 5	LPIASIS
LPIASISDY	81.38	977.507	9	88.9	9	5.7406	0.8246	-0.6	978.514	978.511	1	76.6827	76.621	101000	133000			2	354000	422000			2	823000	1180000			2	1370000	1150000			2	1980000	2410000	47000		3	1310000	946000			2	692000	1150000			14700000	14200000			17600000	7040000			1820000	2220000			22300000	14000000	263000		6960000	5290000			25140	FL637_IPP80_PB_W632_2_even.raw	20	1	1	0	0	3	2	1	0	2	1	0	0	1	1	0	0	2	1	1	0	1	1	1	0	Q7Z3T8.3				TRUE	DB Search	5 0 34 34 43 4 7 7 5	LPIASISDY
LPIDKRQLY	69.46	1144.66	9	77.8	9	-0.6169	0.2631	-0.5	573.337	573.338	2	43.3874	43.3373			1110000	1090000	2	16400		1220000	2440000	3	22400		1640000	2070000	3	27700		2210000	2360000	3	16300		2490000	1920000	3	17900	15700	1560000	2490000	4			6020000	6340000	213000		8080000	11500000	197000		10900000	12800000	148000		5910000	14400000	190000		14000000	10700000	175000	220000	9000000	12800000	11926	FL637_IPP80_PB_W632_2_odd.raw	31	0	0	2	2	1	0	2	2	1	0	3	2	1	0	1	2	1	1	2	2	1	1	2	2	P15586.3				TRUE	DB Search	5 23 18 10 2 0 1 7 5	LPIDKRQLY
LPIEAVYHRY	64.96	1259.67	10	80	10	-1.9462	0.6842	1.4	420.897	420.896	3	48.9205	48.9354					0	90500				1					0					0					0					0													520000												14250	FL639_IPP80_PB_W632_4_even.raw	1	0	0	0	0	0	0	0	0	0	0	0	0	1	0	0	0	0	0	0	0	0	0	0	0	Q9NVX0.1				TRUE	DB Search	5 32 35 67 27 27 34 7 1 1	LPIEAVYHRY
LPIESNPHSF	78.42	1139.56	10	80	10	-3.312	0.3728	-0.2	570.788	570.788	2	50.8699	50.9075			72900	81300	2			71400	179000	2				40800	1			34900	76000	2			28200		1			16500		1			393000	470000				232000			276000	444000			432000	816000			210000				171000		14796	FL639_IPP80_PB_W632_4_odd_20171021225244.raw	10	0	0	1	1	0	0	0	1	0	0	1	1	0	0	1	1	0	0	1	0	0	0	1	1	Q8N3C0.3				TRUE	DB Search	5 35 35 13 1 1 3 3 5 5	LPIESNPHSF
LPIGDVAT	62.36	784.433	8	87.5	8	4.3427	0.7673	0.4	785.441	785.442	1	60.4438	60.4635	137000	247000			2					0	129000	239000			2		36400			1					0					0	744000	1400000			735000	1340000				265000															18814	FL637_IPP80_PB_W632_2_even.raw	5	1	1	0	0	1	1	0	0	0	1	0	0	0	0	0	0	0	0	0	0	0	0	0	0	Q99832.2				TRUE	DB Search	5 1 13 13 14 21 9 5	LPIGDVAT
LPIGDVATEY	91.87	1076.54	10	60	10	5.3695	0.8217	0.4	1077.55	1077.55	1	73.719	73.7638			108000	93700	2			51300	94900	2			44800	59700	2			69100	71600	2			9040	20900	2				32700	1			504000	478000			226000	288000			373000	363000			251000	463000			99700	126000				183000	23967	FL637_IPP80_PB_W632_2_odd.raw	12	0	0	1	1	0	0	1	1	0	0	1	1	0	0	1	1	0	0	1	1	0	0	1	1	Q99832.2		Gln->Glu substitution		TRUE	HOMOLOG	5 0 9 9 12 23 9 0 0 0	LPIGDVATE(sub Q)Y
LPIGDVATQY	90.99	1075.55	10	90	10	7.8602	0.8175	0.4	1076.56	1076.56	1	71.5983	71.5276	114000	188000	1800000	2480000	4	54100	111000	960000	1940000	4		64200	953000	1480000	3	51200	56100	1370000	1630000	4	17200	29600	695000	581000	4		14400	632000	1010000	3	614000	904000	14600000	9760000		320000	4550000	6130000	318000	317000	5990000	6410000	304000	581000	8180000	7720000	115000	194000	2970000	2340000		135000	2710000	4140000	22907	FL638_IPP80_PB_W632_3_even_20171021195424.raw	24	1	1	2	1	0	1	1	1	1	1	1	1	1	1	2	1	1	1	1	1	0	1	1	1	Q99832.2				TRUE	DB Search	5 0 9 9 12 25 11 4 4 5	LPIGDVATQY
LPIKMRITF	60.66	1117.67	9	55.6	9	-13.8424	0.6627	-1.2	373.563	373.563	3	61.6862	61.7082	16000		19000		2	61600	63500	52200	54200	4	20800	32600	35300		3	36500	19600	48500	35900	4	17900	30600	72000	25500	4	29500	26500	41500	52700	4	123000		111000		261000	272000	187000		244000	156000	196000	179000	377000	511000	239000	252000	195000	233000	373000	144000	210000	152000	205000	281000	19015	FL638_IPP80_PB_W632_3_even_20171021195424.raw	21	1	0	1	0	1	1	1	0	1	1	1	1	1	1	1	1	1	1	1	1	1	1	1	1	Q86UA1.3				TRUE	DB Search	0 0 40 34 4 0 0 2 5	LPIKMRITF
LPIKSARY	48.16	946.56	8	75	8	-0.9911	0.7287	-1.1	316.527	316.527	3	33.4752	33.4804	68400	102000			2					0					0	37000				1					0					0	540000	958000							313000																8124	FL636_IPP80_PB_W632_1_even_20171021101813.raw	4	1	1	0	0	1	0	0	0	1	0	0	0	0	0	0	0	0	0	0	0	0	0	0	0	P61619.2;Q9H9S3.3				TRUE	DB Search	2 2 51 50 9 3 1 1	LPIKSARY
LPINHQIIY	66.76	1109.62	9	55.6	9	-4.1667	0.7312	-0.5	555.819	555.819	2	56.4388	56.3403	7250000	11900000	725000	1080000	4	10700000	21700000	979000	1850000	4	5560000	9510000	819000	1250000	4	6850000	8660000	870000	1190000	4	6780000	12500000	1100000	913000	4	6740000	7790000	866000	1560000	4	38400000	61600000	3630000	5970000	28000000	48600000	4240000	6910000	37100000	42900000	4340000	7450000	57800000	123000000	5550000	10300000	32900000	67200000	6370000	5030000	33200000	45700000	5970000	9640000	17158	FL640_IPP80_PB_W632_5_odd.raw	26	1	2	1	1	1	1	1	1	1	1	1	1	1	1	1	1	1	1	1	1	1	2	1	1	P51665.2				TRUE	DB Search	5 1 1 1 1 6 78 10 5	LPINHQIIY
LPINLKT	37.17	797.501	7	100	7	-3.8493	0.6156	0.1	399.758	399.758	2	50.0533	50.0376			36100	29900	2				28600	1	40400	25100	48200	29700	4			7530		1					0					0			219000	215000	318000	294000	266000	221000			64400					197000									14595	FL637_IPP80_PB_W632_2_odd.raw	8	0	0	1	1	1	1	1	1	0	0	1	0	0	0	0	1	0	0	0	0	0	0	0	0	A3KMH1.2				TRUE	DB Search	5 21 21 4 4 11 5	LPINLKT
LPINLKTVF	59.17	1043.64	9	100	9	-3.3484	0.2761	0.4	522.826	522.827	2	76.2342	76.1795	431000	451000	70000		3	387000	707000	45600		3	330000				1	474000				1	490000				1	293000				1	2010000	1970000	472000		1600000				1960000				1980000	3250000	445000		2340000				1310000				25061	FL636_IPP80_PB_W632_1_even.raw	10	1	1	1	0	1	0	0	0	1	0	0	0	1	1	1	0	1	0	0	0	1	0	0	0	A3KMH1.2				TRUE	DB Search	5 18 18 6 6 4 5 7 5	LPINLKTVF
LPIPKKMKEF	47.28	1245.72	10	70	10	-4.9003	0.2309	-0.5	416.246	416.245	3	33.3209	33.2779					0		12500			1					0					0	28700	25800			2	22400	18900			2														237000			195000	216000			178000	274000			8083	FL640_IPP80_PB_W632_5_even.raw	5	0	0	0	0	0	0	0	0	0	0	0	0	0	1	0	0	1	1	0	0	1	1	0	0	Q9NYS7.1		Oxidation (M)	M7:Oxidation (M):1000.00	TRUE	DB Search	4 4 8 3 3 2 1 0 0 3	LPIPKKM(+15.99)KEF
LPIPLQETY	86.69	1072.58	9	77.8	9	1.6021	0.6821	3.5	1073.59	1073.09	1	80.7468	80.7594					0			6380	12600	2					0					0					0	64700				1															80100	142000					484000				26620	FL639_IPP80_PB_W632_4_odd_20171021225244.raw	3	0	0	0	0	0	0	0	0	0	0	0	0	0	0	1	1	0	0	0	0	1	0	0	0	Q92558.1				TRUE	DB Search	3 2 2 1 1 3 4 5 5	LPIPLQETY
LPIPSKLL	23.55	879.579	8	37.5	8	-10.5545	0.8729	0.6	440.797	440.797	2	67.454	67.4991			58200		1					0					0			16300		1					0					0			280000								95800														21330	FL638_IPP80_PB_W632_3_odd.raw	2	0	0	1	0	0	0	0	0	0	0	1	0	0	0	0	0	0	0	0	0	0	0	0	0	Q9Y6I7.1				TRUE	DB Search	5 9 9 0 0 0 0 0	LPIPSKLL
LPIPSKLLEF	65.06	1155.69	10	90	10	-4.5426	0.777	-0.6	578.852	578.852	2	81.0705	81.089	672000				1	778000	1250000			2	664000	756000			2	699000	400000			2	817000	839000			2	317000	595000			2	12200000				13100000	12800000			13200000	7880000			11500000	25200000			13500000	20600000			6700000	14700000			26836	FL640_IPP80_PB_W632_5_even.raw	11	1	0	0	0	1	1	0	0	1	1	0	0	1	1	0	0	1	1	0	0	1	1	0	0	Q9Y6I7.1				TRUE	DB Search	5 10 16 3 3 0 2 4 5 5	LPIPSKLLEF
LPIPVDAKVGY	62.74	1170.66	11	81.8	11	-1.7632	0.6733	-2.1	586.338	585.812	2	65.9187	65.8941	29800	37800			2					0	42900	70000			2	41600				1	29700				1					0	245000	364000			344000	532000			316000								238000								21501	FL638_IPP80_PB_W632_3_even.raw	6	1	1	0	0	1	1	0	0	1	0	0	0	0	0	0	0	1	0	0	0	0	0	0	0	Q13615.3				TRUE	DB Search	2 2 7 2 2 4 3 3 1 1 2	LPIPVDAKVGY
LPIRFNL	35.36	871.528	7	57.1	7	-8.4321	0.626	-0.4	436.771	436.771	2	69.1779	69.1234			37000	38700	2			57500	95200	2			133000	155000	2				10700	1					0					0			195000	224000			598000	768000				69400			292000	498000									22140	FL637_IPP80_PB_W632_2_odd.raw	8	0	0	1	1	0	0	1	1	0	0	1	1	0	0	1	1	0	0	0	0	0	0	0	0	P26639.3;A2RTX5.1				TRUE	DB Search	5 31 12 0 0 0 3	LPIRFNL
LPIRFNLTY	62.87	1135.64	9	88.9	9	-5.6138	0.7228	1.3	568.827	568.827	2	74.5367	74.4074	718000	906000			2	2320000	3900000	348000	621000	4	980000	1100000		296000	3	1190000	1100000		297000	3	1840000	2090000		461000	3	1670000	2040000		808000	3	2910000	4100000			4150000	4830000		1450000	10200000	4740000		1440000	20900000	16500000	1390000	2910000	16600000	8470000		2230000	19900000	9800000		3970000	24350	FL639_IPP80_PB_W632_4_even_20171022004229.raw	24	1	1	0	0	1	1	0	1	2	1	0	1	2	1	1	2	2	1	0	1	3	1	0	1	P26639.3;A2RTX5.1				TRUE	DB Search	5 21 5 0 2 2 83 44 5	LPIRFNLTY
LPIRGFVGY	75.38	1020.58	9	66.7	9	-3.8692	0.6127	8.3	511.299	511.297	2	64.1546	63.9998			792000	1210000	2	122000		891000	1540000	3			517000	730000	2			607000	718000	2			600000	473000	2			536000	897000	2			3490000	10800000			2350000	3050000			5760000	3100000	683000		8000000	7250000			5670000	2580000			2710000	8510000	20192	FL640_IPP80_PB_W632_5_odd.raw	19	0	0	1	2	0	0	1	1	0	0	3	1	1	0	2	1	0	0	2	1	0	0	1	2	O15321.2				TRUE	DB Search	5 22 6 0 1 1 21 33 5	LPIRGFVGY
LPIRIMSY	28.23	1007.55	8	37.5	8	5.1009	0.2884	0.2	504.781	505.324	2	66.0652	66.3189					0					0			702000		1					0					0					0							5790000																		21030	FL637_IPP80_PB_W632_2_odd.raw	2	0	0	0	0	0	0	2	0	0	0	0	0	0	0	0	0	0	0	0	0	0	0	0	0	Q9NST1.2		Oxidation (M)	M6:Oxidation (M):1000.00	TRUE	DB Search	0 0 0 0 0 4 4 4	LPIRIM(+15.99)SY
LPIRSII	21.51	810.533	7	57.1	7	9.2595	0.7158	0.9	406.274	406.274	2	79.9155	79.9257					0					0					0					0					0	14300				1																					122000				26329	FL641_IPP80_PB_W632_6_even.raw	3	0	0	0	0	0	0	0	0	0	0	0	0	0	1	0	0	1	0	0	0	1	0	0	0	Q16829.4				TRUE	DB Search	5 34 6 0 0 0 2	LPIRSII
LPIRSLL	21.51	810.533	7	57.1	7	6.634	0.6985	0.9	406.274	406.274	2	79.9155	79.9257					0					0					0					0					0	14300				1																					122000				26329	FL641_IPP80_PB_W632_6_even.raw	3	0	0	0	0	0	0	0	0	0	0	0	0	0	1	0	0	1	0	0	0	1	0	0	0	Q96BY7.5				TRUE	DB Search	5 34 6 0 0 0 2	LPIRSLL
LPITSGGSY	61.68	893.449	9	66.7	9	0.7474	0.7875	3.6	894.46	894.46	1	56.4413	56.4413					0					0					0					0					0					0																									17218	FL640_IPP80_PB_W632_5_even.raw	1	0	0	0	0	0	0	0	0	0	0	0	0	0	0	0	0	1	0	0	0	0	0	0	0	Q8IZQ1.2				TRUE	DB Search	5 0 5 5 2 0 0 3 3	LPITSGGSY
LPKAAFQY	73.42	936.507	8	100	8	-0.4054	0.6563	1.1	469.261	469.26	2	51.6858	51.6318	194000	245000	593000	784000	4	162000	274000			2			424000		1	75000	92800			2	65200	131000			2	28500				1	936000	1520000	2290000	3310000			1790000		486000	587000			762000	1430000			417000	724000			232000				15307	FL636_IPP80_PB_W632_1_even_20171021101813.raw	21	1	2	1	1	0	0	1	1	1	1	1	1	1	1	1	1	1	1	0	0	1	1	1	1	Q13123.3				TRUE	DB Search	5 19 7 6 6 19 35 5	LPKAAFQY
LPKADIFAL	44.63	986.58	9	100	9	-4.8728	0.8193	1.9	494.298	494.298	2	74.7224	74.629	84400	110000	32900	16800	4	106000	123000		21100	3	24900	19100		8810	3	27700	27500			2					0					0	370000	587000	96200	210000	106000	121000		92200	126000	145000			1080000	1000000		152000									24454	FL636_IPP80_PB_W632_1_even.raw	15	1	1	1	2	1	1	0	1	1	1	0	0	2	2	0	1	0	0	0	0	0	0	0	0	P30291.2;P0C1S8.2				TRUE	DB Search	5 10 6 4 4 30 56 62 5	LPKADIFAL
LPKAERQTL	47.65	1054.61	9	55.6	9	-0.4483	0.3153	1.7	528.315	528.315	2	30.9797	30.9797					0					0					0					0					0					0																									6919	FL639_IPP80_PB_W632_4_odd_20171021225244.raw	7	0	0	2	2	0	0	0	0	0	0	1	0	0	0	1	1	0	0	0	0	0	0	0	0	Q06481.2				TRUE	DB Search	5 39 24 4 0 0 0 0 5	LPKAERQTL
LPKAFEE	62.25	832.433	7	100	7	-0.2852	0.8972	0.8	833.441	833.441	1	42.1798	42.1798	757000	1040000	74200	81200	4	1170000	2020000	143000	223000	4	1150000	1470000	100000	128000	4	649000	732000	95300	96000	4	465000	611000	60300	46600	4	313000	386000		30400	3	3740000	5090000	335000	402000	5070000	6990000	474000	702000	2940000	3040000	450000	448000	5310000	9320000	647000	992000	1990000	2560000	295000	238000	1330000	1550000		194000	11573	FL639_IPP80_PB_W632_4_even.raw	24	1	1	1	1	1	1	1	1	1	1	1	1	2	1	1	1	1	1	1	1	1	1	0	1	Q8NHU6.2				TRUE	DB Search	5 34 32 44 37 34 5	LPKAFEE
LPKAFEEMY	77.56	1142.53	9	100	9	1.785	0.7153	-0.3	572.273	572.274	2	53.0874	52.8874	136000	249000	1890000	3160000	4	134000	192000	1550000	2980000	4			508000	810000	2		177000	3010000	4280000	3		369000	3550000	3270000	3	242000	275000	3060000	5510000	4	763000	1140000	7030000	10600000			1900000	3020000		802000	12700000	15700000	605000	1060000	5220000	10200000		1420000	14000000	12000000	1180000	1090000	11500000	35700000	15785	FL636_IPP80_PB_W632_1_odd_20171021082828.raw	21	1	1	1	1	0	0	1	1	0	1	1	1	1	1	1	1	0	1	1	1	1	1	1	2	Q8NHU6.2		Oxidation (M)	M8:Oxidation (M):1000.00	TRUE	DB Search	5 17 7 7 8 8 23 33 5	LPKAFEEM(+15.99)Y
LPKAGALNSNDAF	68.22	1316.67	13	84.6	13	-1.1075	0.5231	0.5	659.344	659.344	2	53.1856	53.1934					0				62900	1					0					0					0					0																418000									15708	FL639_IPP80_PB_W632_4_odd_20171021225244.raw	2	0	0	0	0	0	0	0	0	0	0	0	0	0	0	1	1	0	0	0	0	0	0	0	0	P06396.1				TRUE	DB Search	5 18 2 2 0 0 10 9 9 9 9 9 5	LPKAGALNSNDAF
LPKAGSITY	77.59	948.528	9	100	9	0.2674	0.7499	-0.7	475.271	475.271	2	46.5959	46.5313					0					0					0					0			960000	787000	2			536000	962000	2																			4070000	3230000			2140000	4290000	12941	FL640_IPP80_PB_W632_5_odd_20171022034052.raw	4	0	0	0	0	0	0	0	0	0	0	0	0	0	0	0	0	0	0	1	1	0	0	1	1	Q09019.3				TRUE	DB Search	5 22 5 5 4 4 54 59 5	LPKAGSITY
LPKAHTAF	41.87	883.492	8	87.5	8	-2.0137	0.6208	0	442.753	442.753	2	31.9333	31.9964					0					0					0					0	555000	611000			2					0																	3220000	3610000							7574	FL640_IPP80_PB_W632_5_even.raw	2	0	0	0	0	0	0	0	0	0	0	0	0	0	0	0	0	1	1	0	0	0	0	0	0	P48449.1				TRUE	DB Search	5 22 9 7 0 4 7 5	LPKAHTAF
LPKAPGLEH	78.3	960.539	9	77.8	9	0.738	0.8129	0.1	321.187	321.187	3	36.8721	36.9096					0					0	87300	84900			2	114000	155000			2	244000	339000			2	186000	235000			2					457000	457000			552000	748000							1110000	1420000			1040000	962000			9426	FL637_IPP80_PB_W632_2_even_20171021150617.raw	14	0	0	0	0	1	1	0	0	1	2	0	0	0	0	0	0	2	2	0	0	3	2	0	0	O14503.1				TRUE	DB Search	0 0 8 30 28 7 7 24 5	LPKAPGLEH
LPKARPMSL	52.36	1027.58	9	44.4	9	0.1352	0.3531	-0.5	514.799	514.8	2	31.9764	31.9706			92800	57200	2			32800	71900	2					0			12100	13100	2					0					0			580000	303000							98200	104000			183000	444000									7377	FL636_IPP80_PB_W632_1_odd.raw	8	0	0	2	1	0	0	0	0	0	0	1	1	0	0	1	2	0	0	0	0	0	0	0	0	P42695.2		Oxidation (M)	M7:Oxidation (M):1000.00	TRUE	DB Search	5 34 20 2 1 0 0 0 1	LPKARPM(+15.99)SL
LPKATILDL	42.18	982.606	9	88.9	9	-6.4405	0.7976	1.1	492.311	491.773	2	69.9715	69.9563				35100	1					0					0				41500	1					0					0				290000								186000													22579	FL636_IPP80_PB_W632_1_odd_20171021082828.raw	2	0	0	0	1	0	0	0	0	0	0	0	1	0	0	0	0	0	0	0	0	0	0	0	0	Q96AG4.1				TRUE	DB Search	5 6 0 2 3 9 15 18 5	LPKATILDL
LPKAVLEKY	64.65	1059.63	9	77.8	9	-3.4843	0.6602	-0.6	354.218	354.218	3	40.5031	40.5431					0			107000	19900	2					0				16000	1					0					0												125000			636000	164000									10678	FL639_IPP80_PB_W632_4_odd.raw	3	0	0	0	0	0	0	0	0	0	0	0	1	0	0	1	1	0	0	0	0	0	0	0	0	O75417.2				TRUE	DB Search	0 0 12 3 4 6 8 7 5	LPKAVLEKY
LPKDIKL	23.35	825.532	7	100	7	13.0051	0.5161	-0.6	413.773	413.773	2	61.4974	61.4974					0					0					0					0					0					0																									19199	FL640_IPP80_PB_W632_5_odd.raw	1	0	0	0	0	0	0	0	0	0	0	0	0	0	0	0	0	0	0	1	0	0	0	0	0	Q6T310.1				TRUE	DB Search	5 10 10 6 6 5 5	LPKDIKL
LPKDKLISL	49.78	1025.65	9	77.8	9	-8.2898	0.3823	0.9	513.832	513.832	2	50.0224	49.9476	1160000	879000			2	615000	864000			2	509000	452000			2	436000	575000			2	309000	389000			2	224000	444000			2	6400000	5660000			2860000	2760000			2460000	3510000			3410000	5280000			1480000	3000000			1410000	2510000			14358	FL638_IPP80_PB_W632_3_even_20171021195424.raw	25	3	2	0	0	2	2	0	0	2	2	0	0	2	2	0	0	2	2	0	0	2	2	0	0	P48378.2				TRUE	DB Search	5 25 7 1 1 6 17 11 5	LPKDKLISL
LPKDQDSVAF	63.98	1118.56	10	100	10	-1.5025	0.7475	1.2	560.288	560.288	2	49.3807	49.4141			529000	639000	2			536000	931000	2			354000	481000	2			451000	627000	2			342000	288000	2			283000	502000	2			1920000	2620000			1230000	1870000			1910000	2710000			1900000	3850000			1630000	1340000			1170000	2220000	14406	FL636_IPP80_PB_W632_1_odd_20171021082828.raw	12	0	0	1	1	0	0	1	1	0	0	1	1	0	0	1	1	0	0	1	1	0	0	1	1	P15621.3				TRUE	DB Search	5 9 3 3 4 6 17 70 59 5	LPKDQDSVAF
LPKDTSPGSAY	92.1	1134.56	11	100	11	2.0904	0.9145	2.5	1135.57	1135.57	1	36.5917	36.6209	2610000	3270000	1170000	1200000	4	2370000	5140000	1040000	1520000	4	3510000	5240000	1610000	1750000	4	4240000	2460000	1420000	1730000	4	3160000	4460000	3510000	2320000	4	2720000	3630000	2060000	3110000	4	13900000	23900000	7400000	7690000	19400000	35500000	10400000	11600000	26900000	12800000	8890000	11600000	13700000	32600000	7310000	10900000	17800000	23300000	20000000	14400000	16000000	19700000	12800000	17300000	9411	FL640_IPP80_PB_W632_5_even.raw	44	2	1	2	2	1	1	3	2	1	1	2	2	1	1	2	2	2	3	2	3	2	2	2	2	Q99460.2				TRUE	DB Search	5 14 14 15 21 21 5 3 5 14 5	LPKDTSPGSAY
LPKEDISY	68.58	963.491	8	100	8	2.4451	0.6478	0.8	482.753	482.753	2	46.7567	46.641	1320000	1820000	240000	289000	4	923000	1520000	213000	308000	4	906000	1190000	155000	224000	4	978000	1070000	280000	305000	4	684000	980000	214000	192000	4	654000	716000	94100	167000	4	7320000	11000000	1210000	1570000	4980000	6200000	755000	1220000	5280000	5670000	1530000	1570000	4820000	7400000	1100000	1680000	3360000	9780000	1160000	977000	3350000	3630000	555000	913000	13319	FL636_IPP80_PB_W632_1_even_20171021101813.raw	25	1	1	1	1	1	1	1	1	1	1	1	1	1	1	1	1	1	2	1	1	1	1	1	1	Q8TDQ1.3				TRUE	DB Search	5 16 3 3 5 38 43 5	LPKEDISY
LPKEDLIK	61.95	954.575	8	100	8	0.0881	0.5883	0.9	478.295	478.294	2	37.4157	37.3847	56200				1					0	321000				1					0	25400	22900			2	11500				1	550000				2910000												208000	202000			114000				9720	FL637_IPP80_PB_W632_2_even.raw	9	2	0	0	0	2	1	0	0	0	0	0	0	1	0	0	0	1	1	0	0	1	0	0	0	Q8IWJ2.4				TRUE	DB Search	5 24 10 2 2 7 4 5	LPKEDLIK
LPKEDLIKF	57.36	1101.64	9	100	9	-4.6756	0.4178	0.2	551.829	551.829	2	56.4194	56.3044	4790000	7140000	51100000	66900000	4	6010000	13600000	49400000	117000000	4	5900000	8160000	82400000	124000000	4	5110000	6850000	85800000	121000000	4	8220000	17000000	173000000	159000000	4	12900000	15500000	92000000	180000000	4	26700000	40600000	515000000	384000000	27200000	46800000	768000000	668000000	27400000	36000000	734000000	698000000	54900000	77200000	547000000	666000000	61500000	95500000	909000000	875000000	122000000	94800000	605000000	1000000000	17125	FL641_IPP80_PB_W632_6_even.raw	118	3	2	4	5	2	2	7	6	3	2	9	7	3	3	6	6	3	3	11	9	3	3	7	9	Q8IWJ2.4				TRUE	DB Search	5 30 9 3 2 9 40 6 5	LPKEDLIKF
LPKEDLLFK	47.54	1101.64	9	88.9	9	2.5217	0.5205	0.3	368.222	368.221	3	56.4563	56.8722					0					0	4510000				1					0			98600		1					0					20600000														135000						17388	FL637_IPP80_PB_W632_2_even.raw	12	0	0	1	0	1	0	1	1	0	0	0	0	0	0	2	1	0	0	2	1	0	0	2	0	Q9BZQ6.2;Q92835.2;Q13085.2;Q6P1K8.1;P30153.4;Q8WWK9.1;Q13888.1;Q8TDQ1.3;Q8IWJ2.4				FALSE	Deep Novo	5 9 7 3 0 19 3 3 3	LPKEDLLFK
LPKEDPTAV	55.3	968.518	9	100	9	1.5109	0.6484	-0.3	485.266	485.266	2	39.6152	39.5653	105000		429000	478000	3			342000	544000	2			285000	349000	2			275000	387000	2		30800	239000	169000	3	33400		133000	274000	3	814000		2470000	2580000			1730000	2070000			1720000	2340000			2440000	3840000		263000	1450000	1160000	324000		977000	2140000	10492	FL636_IPP80_PB_W632_1_odd_20171021082828.raw	15	1	0	1	1	0	0	1	1	0	0	1	1	0	0	1	1	0	1	1	1	1	0	1	1	Q9Y678.1				TRUE	DB Search	5 20 4 4 5 14 14 74 5	LPKEDPTAV
LPKEDRESL	63.38	1085.57	9	55.6	9	-0.3297	0.3438	1.1	543.794	543.793	2	32.3295	32.3167	38200	31900	394000	399000	4	70900	63600	380000	583000	4	23700	23500	214000	259000	4			199000	233000	2	36800	21300	271000	160000	4	20800	28900	142000	298000	4	365000	284000	2960000	3030000	209000	182000	1740000	2010000			1490000	1650000	662000	540000	3040000	4190000	202000	187000	2080000	1330000	148000	308000	1260000	2200000	7451	FL639_IPP80_PB_W632_4_odd_20171021225244.raw	34	1	1	2	2	1	1	2	2	0	0	2	2	1	1	2	2	1	1	2	2	1	1	2	2	Q9NPH0.2				TRUE	DB Search	5 34 16 4 1 0 0 1 5	LPKEDRESL
LPKEERDRY	49.08	1204.62	9	44.4	9	0.0869	0.0198	-0.1	402.547	402.547	3	26.1699	26.2054			9190		1					0				26700	1				84000	1					0			59100	54400	2			84400					228000				1610000											646000	642000	5143	FL641_IPP80_PB_W632_6_odd_20171022082859.raw	6	0	0	1	0	0	0	0	1	0	0	0	2	0	0	0	0	0	0	0	0	0	0	1	1	P08572.4				TRUE	DB Search	5 33 7 7 0 0 1 1 1	LPKEERDRY
LPKEEWTKY	55.69	1192.61	9	77.8	9	-1.1472	0.3088	1.3	597.314	597.314	2	42.7971	42.8492			323000	326000	2			192000	296000	2			139000	183000	2			150000	169000	2					0			47400		1			1470000	1580000			623000	1090000			679000	778000			963000	1480000							259000		11633	FL636_IPP80_PB_W632_1_odd.raw	18	0	0	3	1	0	0	1	3	0	0	2	2	0	0	2	3	0	0	0	0	0	0	1	0	Q8NDA8.3				FALSE	Deep Novo	5 20 12 2 0 0 3 6 5	LPKEEWTKY
LPKEHAASL	66.6	964.534	9	88.9	9	-0.0544	0.5408	0.2	483.274	483.274	2	30.7408	30.751			114000	75200	2			63000	102000	2			22200	20300	2			31000	30000	2				15900	1				28100	1			925000	657000			217000	228000			298000	274000			505000	770000				149000				217000	6889	FL636_IPP80_PB_W632_1_odd.raw	10	0	0	1	1	0	0	1	1	0	0	1	1	0	0	1	1	0	0	0	1	0	0	0	1	Q9H0A8.1				TRUE	DB Search	5 17 3 3 1 3 9 19 5	LPKEHAASL
LPKEKLKEL	24.15	1096.69	9	77.8	9	-1.9341	0.1892	-1.1	366.569	366.569	3	33.4158	33.4101					0					0					0					0					0		16300			1																						178000			8072	FL641_IPP80_PB_W632_6_even_20171022101843.raw	1	0	0	0	0	0	0	0	0	0	0	0	0	0	0	0	0	0	0	0	0	0	1	0	0	P28482.3				TRUE	DB Search	5 27 19 4 4 5 0 0 5	LPKEKLKEL
LPKEQWTKY	76.98	1191.63	9	100	9	-2.3671	0.3507	0.7	596.822	596.822	2	40.3654	40.2687	177000	274000	8360000	8970000	4	117000	164000	4850000	7760000	4	120000	124000	4430000	4940000	4	68300	57900	4460000	5150000	4	35700	43600	2710000	2480000	4			2050000	3510000	2	1200000	1640000	74400000	84300000	915000	812000	36000000	26100000	566000	468000	39600000	46700000	951000	1230000	44800000	69300000	234000	279000	12700000	18000000			18400000	28000000	10614	FL636_IPP80_PB_W632_1_odd.raw	52	1	1	4	3	2	2	3	4	1	1	4	3	1	1	4	4	1	1	2	3	0	0	3	3	P14927.2				TRUE	DB Search	5 33 11 4 2 2 5 9 5	LPKEQWTKY
LPKETILQF	63.06	1087.63	9	100	9	-8.1428	0.78	-1.2	544.821	544.821	2	68.4661	68.4137			592000	656000	2			329000	742000	2			242000		1			259000	433000	2			175000	239000	2			165000	350000	2			4710000	3060000			1240000				1370000	2090000			1390000	3370000			962000	1160000			717000	1910000	21678	FL639_IPP80_PB_W632_4_odd.raw	12	0	0	2	1	0	0	1	0	0	0	1	1	0	0	1	1	0	0	1	1	0	0	1	1	Q9P2K8.3				TRUE	DB Search	5 7 4 4 6 32 72 30 5	LPKETILQF
LPKETPGQHF	61.8	1152.59	10	70	10	-0.0423	0.3591	-6.8	577.3	577.3	2	34.767	34.767					0					0					0					0					0					0																									8636	FL636_IPP80_PB_W632_1_even_20171021101813.raw	1	0	1	0	0	0	0	0	0	0	0	0	0	0	0	0	0	0	0	0	0	0	0	0	0	Q6PI26.2				TRUE	DB Search	5 61 17 16 16 0 0 0 10 5	LPKETPGQHF
LPKFEKN	56.7	874.491	7	100	7	-2.4358	0.6014	-1.2	438.252	438.253	2	30.3127	30.3228			53500	83500	2			43800	81800	2			193000	269000	2				27900	1					0					0			324000	553000			995000	1420000				183000			305000	568000									6656	FL639_IPP80_PB_W632_4_odd_20171021225244.raw	7	0	0	1	1	0	0	1	1	0	0	0	1	0	0	1	1	0	0	0	0	0	0	0	0	P17844.1;Q92841.2				TRUE	DB Search	5 34 19 3 3 8 5	LPKFEKN
LPKFEKNFY	76.31	1184.62	9	100	9	-1.3017	0.3402	0.3	593.319	593.319	2	50.3916	50.2141	27800000	41000000	1570000	2640000	4	50600000	87700000	1970000	5180000	4	31000000	42800000	2020000	3420000	4	38400000	45500000	2700000	3900000	4	49900000	70100000	4300000	3620000	4	42000000	46300000	2530000	4340000	4	241000000	380000000	5210000	19000000	287000000	378000000	8030000	14900000	357000000	354000000	12600000	27900000	278000000	777000000	8700000	38300000	224000000	360000000	38200000	25800000	206000000	373000000	20700000	18300000	14652	FL641_IPP80_PB_W632_6_even_20171022101843.raw	85	4	3	2	3	3	4	2	2	5	3	2	3	4	4	2	3	7	7	3	3	6	4	4	2	P17844.1;Q92841.2				TRUE	DB Search	5 48 26 7 6 3 3 9 5	LPKFEKNFY
LPKFLERQF	44.18	1176.67	9	77.8	9	-5.4874	0.6932	-0.5	393.229	393.229	3	59.0208	58.7882			74700		1			144000		1					0			44500		1					0					0			263000								208000				633000										17889	FL639_IPP80_PB_W632_4_odd.raw	5	0	0	2	0	0	0	0	0	0	0	1	0	0	0	2	0	0	0	0	0	0	0	0	0	O94956.2				TRUE	DB Search	5 9 29 26 6 6 0 0 3	LPKFLERQF
LPKGPDTL	50.37	839.475	8	75	8	0.7678	0.8358	-2.2	420.744	420.744	2	42.4949	42.4949					0					0					0					0					0					0																									11699	FL637_IPP80_PB_W632_2_even.raw	5	1	0	0	0	1	1	0	0	0	0	0	0	1	1	0	0	0	0	0	0	0	0	0	0	Q14746.1				TRUE	DB Search	5 21 10 4 0 0 7 5	LPKGPDTL
LPKHTIIKF	52.75	1095.68	9	100	9	-4.9059	0.5984	-1.7	366.233	366.233	3	38.8879	38.8879	112000	123000			2	182000	172000			2					0					0	75100	74300			2	77100	141000			2	1520000	1560000											1950000	2100000			492000	608000			667000	1720000			10013	FL638_IPP80_PB_W632_3_even_20171021195424.raw	10	1	1	0	0	0	0	0	0	1	1	0	0	1	1	0	0	1	1	0	0	1	1	0	0	Q9UPW6.2				TRUE	DB Search	5 4 4 3 3 14 6 16 5	LPKHTIIKF
LPKIGFLGY	79.62	1006.59	9	100	9	0.2826	0.5359	1.2	504.3	504.3	2	80.8067	80.8099	178000	149000			2	239000	284000			2	101000	76500			2	149000	84100			2	40600	39300			2	30100				1	1440000	1300000			824000	668000			992000	769000			1730000	2420000			321000	365000			268000				26892	FL639_IPP80_PB_W632_4_even_20171022004229.raw	11	1	1	0	0	1	1	0	0	1	1	0	0	1	1	0	0	1	1	0	0	1	0	0	0	Q8IZM9.2				TRUE	DB Search	5 20 4 3 2 2 20 24 5	LPKIGFLGY
LPKKEDRMVY	64.19	1293.67	10	60	10	-0.2395	0.2629	2.6	647.846	647.846	2	27.4142	27.435	286000	328000			2	262000	297000			2	131000	143000			2	288000	218000			2	143000	151000			2	78600	161000			2	2260000	2580000			1040000	1220000			2280000	1830000			2090000	2370000			1170000	1200000			735000	1440000			5703	FL639_IPP80_PB_W632_4_even_20171022004229.raw	18	2	2	0	0	1	1	0	0	2	2	0	0	2	2	0	0	1	1	0	0	1	1	0	0	Q5T890.2		Oxidation (M)	M8:Oxidation (M):1000.00	TRUE	DB Search	5 21 13 7 2 1 0 0 0 5	LPKKEDRM(+15.99)VY
LPKKEGL	31.8	783.485	7	57.1	7	-1.5983	0.5893	-0.3	392.75	392.75	2	26.5599	26.5751					0			27700		1					0			20700		1					0				21500	1											223000				265000									315000	5180	FL639_IPP80_PB_W632_4_odd.raw	3	0	0	0	0	0	0	0	0	0	0	1	0	0	0	1	0	0	0	0	0	0	0	0	1	Q6WKZ4.3				TRUE	DB Search	5 17 12 0 0 1 5	LPKKEGL
LPKKEGLS	36.63	870.518	8	37.5	8	-1.3616	0.5231	0.8	436.266	436.225	2	25.9335	25.9278				12000	1			8360		1					0			4790	4640	2					0				5950	1				111000							58300	49100			101000									79600	5109	FL636_IPP80_PB_W632_1_odd_20171021082828.raw	5	0	0	0	1	0	0	0	0	0	0	1	1	0	0	1	0	0	0	0	0	0	0	0	1	Q6WKZ4.3				TRUE	DB Search	5 14 6 0 0 0 0 1	LPKKEGLS
LPKKETGAASF	76.09	1147.62	11	81.8	11	-1.6363	0.4614	0.5	574.819	574.819	2	32.0997	32.1076	164000	184000			2	437000	538000	10900		3	151000	165000			2	137000	112000			2	360000	439000		19400	3	240000	343000			2	1420000	1710000			1360000	1380000			1250000	1080000			3790000	4510000	120000		3120000	3530000		161000	2240000	2940000			7549	FL639_IPP80_PB_W632_4_even_20171022004229.raw	26	2	2	0	0	2	2	0	0	2	2	0	0	2	2	1	0	2	2	0	1	2	2	0	0	P29144.4				TRUE	DB Search	5 22 11 1 1 2 3 4 22 48 5	LPKKETGAASF
LPKLDKI	26.66	825.532	7	71.4	7	-5.6324	0.6245	-0.7	413.773	413.743	2	44.1222	43.9129					0					0					0					0				21000	1					0																				76200					11911	FL640_IPP80_PB_W632_5_odd_20171022034052.raw	1	0	0	0	0	0	0	0	0	0	0	0	0	0	0	0	0	0	0	0	1	0	0	0	0	Q07075.3				TRUE	DB Search	5 6 6 4 0 0 5	LPKLDKI
LPKLFDG	51.14	788.443	7	71.4	7	-6.4143	0.7909	-2.1	395.228	395.229	2	58.9982	58.9831	51500	69600			2	41600	84300			2	39900	69900			2					0					0					0	272000	380000			196000	359000							473000	474000											18236	FL636_IPP80_PB_W632_1_even_20171021101813.raw	7	1	1	0	0	1	1	0	0	0	0	0	0	2	1	0	0	0	0	0	0	0	0	0	0	Q99728.2				TRUE	DB Search	5 22 3 3 4 0 0	LPKLFDG
LPKLKDL	32.63	825.532	7	100	7	-5.4151	0.5915	-0.2	413.773	413.773	2	43.8053	43.8924			303000	241000	2			223000	222000	2			646000	558000	2			101000	80000	2			42800		1				19200	1			1950000	828000			2050000	1760000			333000	297000			741000	743000			185000					94900	11943	FL638_IPP80_PB_W632_3_odd_20171021180433.raw	11	0	0	2	1	0	0	1	1	0	0	1	1	0	0	1	1	0	0	1	0	0	0	0	1	L0R6Q1.1				TRUE	DB Search	5 23 11 9 2 2 4	LPKLKDL
LPKLKDLAF	62.79	1043.64	9	77.8	9	-8.5053	0.3847	1.4	522.827	522.827	2	62.2007	62.2225			1700000	2380000	2			1630000	3110000	2			1400000	2180000	2			2420000	2810000	2			2330000	2030000	2			1600000	3260000	2			5050000	7520000			4230000	6790000			9240000	9070000			6240000	8480000			10500000	6780000			6460000	13400000	19317	FL636_IPP80_PB_W632_1_odd.raw	27	0	0	2	2	0	0	2	2	0	0	2	2	0	0	2	2	0	0	3	2	0	0	3	3	L0R6Q1.1				TRUE	DB Search	5 33 14 5 1 1 7 7 5	LPKLKDLAF
LPKMKPLLY	50.29	1117.66	9	0	9	-3.9315	0.6795	1.6	559.837	559.328	2	40.8793	40.9194			179000	152000	2			104000	200000	2			56300		1			124000	91500	2			54600	99600	2			36600	193000	2			1000000	839000			290000				677000	694000			491000	1310000			352000	511000			282000	1080000	11028	FL636_IPP80_PB_W632_1_odd_20171021082828.raw	18	0	0	2	2	0	0	1	0	0	0	2	2	0	0	1	2	0	0	1	2	0	0	1	2	P16278.2		Oxidation (M)	M4:Oxidation (M):1000.00	TRUE	DB Search	1 1 0 0 0 0 0 0 1	LPKM(+15.99)KPLLY
LPKNDLIT	59.53	912.528	8	62.5	8	-0.4702	0.88	-0.2	457.271	457.272	2	44.7653	44.7336	231000	261000			2	188000	245000		127000	3	479000	511000			2	106000				1					0					0	1290000	1630000			2790000	3020000			1380000				1220000	1410000		479000									12582	FL637_IPP80_PB_W632_2_even.raw	10	1	1	0	0	1	1	0	1	2	0	0	0	1	1	0	1	0	0	0	0	0	0	0	0	Q9ULT8.3				TRUE	DB Search	5 3 1 1 1 42 15 5	LPKNDLIT
LPKNDLITY	93.13	1075.59	9	88.9	9	-1.3833	0.8822	3.5	1076.6	1076.6	1	55.5402	55.5402	7230000	12400000	16400000	23600000	4	5070000	9580000	15100000	28900000	4	5240000	7610000	26800000	39800000	4	5390000	6990000	25200000	35100000	4	5440000	9130000	23200000	21900000	4	3380000	3920000	20900000	36600000	4	33900000	64700000	147000000	230000000	24700000	36800000	247000000	200000000	26900000	31700000	220000000	323000000	22700000	46200000	125000000	272000000	25500000	42400000	209000000	198000000	16900000	18400000	204000000	350000000	16859	FL640_IPP80_PB_W632_5_even.raw	50	1	1	3	2	2	1	3	2	1	1	4	3	1	1	3	2	2	1	3	3	1	1	4	4	Q9ULT8.3				TRUE	DB Search	5 0 8 11 11 71 42 7 5	LPKNDLITY
LPKNEDTTF	79.91	1063.52	9	100	9	0.8322	0.7022	-0.4	532.766	532.766	2	40.2292	40.2528	612000	1020000			2	1750000	2090000			2	1140000	1230000			2	1120000	1160000			2	2240000	2600000			2	1940000	2080000			2	3190000	5620000			5660000	6320000			5610000	5310000			8880000	10900000			11800000	11000000			8770000	9230000			10696	FL637_IPP80_PB_W632_2_even_20171021150617.raw	12	1	1	0	0	1	1	0	0	1	1	0	0	1	1	0	0	1	1	0	0	1	1	0	0	O60306.4				TRUE	DB Search	5 22 4 3 3 8 24 55 5	LPKNEDTTF
LPKNPSVVF	82.71	999.575	9	77.8	9	-8.7139	0.6508	1.8	500.796	500.795	2	56.0311	55.9114	1660000	2970000			2	2180000	3920000			2	1860000	2800000			2	1940000	2500000			2	2490000	3920000			2	1840000	1920000			2	7630000	15500000			8670000	13500000			8880000	12200000			20500000	19600000			12500000	18800000			8560000	8770000			16888	FL641_IPP80_PB_W632_6_even_20171022101843.raw	13	1	1	0	0	1	1	0	0	1	1	0	0	2	1	0	0	1	1	0	0	1	1	0	0	O94915.2				TRUE	DB Search	5 7 2 3 1 1 27 30 5	LPKNPSVVF
LPKPDLVLF	67.67	1040.63	9	66.7	9	-1.0233	0.8055	-0.4	521.321	521.321	2	79.8415	79.7764	228000	147000			2	354000	331000			2	195000	153000			2	176000	123000			2	238000	215000			2	224000	222000			2	1410000	883000			948000	958000			938000	742000			1760000	1750000			1270000	1330000			1100000	1590000			26173	FL638_IPP80_PB_W632_3_even_20171021195424.raw	12	1	1	0	0	1	1	0	0	1	1	0	0	1	1	0	0	1	1	0	0	1	1	0	0	P23919.4				TRUE	DB Search	5 3 1 0 0 4 34 29 5	LPKPDLVLF
LPKPPKPVSKMRMATPLLMQ	26.77	2278.27	20	25	20	-0.362	0.7263	-1.6	570.574	570.827	4	48.6907	48.6732					0			42000		1					0					0					0					0															270000										13898	FL639_IPP80_PB_W632_4_odd.raw	1	0	0	0	0	0	0	0	0	0	0	0	0	0	0	1	0	0	0	0	0	0	0	0	0	P04233.3		Oxidation (M)	M13:Oxidation (M):0.00	TRUE	DB Search	0 0 5 0 0 0 0 0 0 0 0 0 0 0 0 17 17 0 12 5	LPKPPKPVSKMRM(+15.99)ATPLLMQ
LPKPQQIDF	72.12	1084.59	9	77.8	9	-2.2242	0.6487	0.8	543.303	543.303	2	56.5553	56.4281	492000	756000			2	592000	1090000			2	169000	287000			2	188000	213000			2	184000	275000			2		142000			1	2440000	3530000			935000	1490000			884000	964000			2570000	4970000			673000	1200000				675000			17206	FL639_IPP80_PB_W632_4_even.raw	11	1	1	0	0	1	1	0	0	1	1	0	0	1	1	0	0	1	1	0	0	0	1	0	0	O95571.2				TRUE	DB Search	5 26 26 0 0 16 57 57 5	LPKPQQIDF
LPKPSRDELF	38.99	1200.65	10	40	10	-6.6851	0.5488	0.3	401.224	401.224	3	47.5145	47.5429	21000	47600			2	95200	138000			2	20200				1	47600	32900			2	105000	103000			2	70600	88600			2	209000	333000			147000				289000	255000			580000	725000			555000	559000			401000	515000			13709	FL640_IPP80_PB_W632_5_even.raw	11	1	1	0	0	1	0	0	0	1	1	0	0	1	1	0	0	1	1	0	0	1	1	0	0	P23786.2				TRUE	DB Search	0 0 2 1 0 0 0 3 4 5	LPKPSRDELF
LPKPTSTY	64.91	905.486	8	75	8	0.9715	0.6427	1.2	453.751	453.751	2	36.4841	36.4286	459000	547000			2	264000	450000			2	317000	500000			2		283000			1	132000	184000			2	82700	139000			2	2660000	3220000			1800000	3630000				1450000			1350000	2890000			672000	958000			481000	706000			9328	FL639_IPP80_PB_W632_4_even.raw	12	1	1	0	0	1	1	0	0	1	1	0	0	1	1	0	0	1	1	0	0	1	1	0	0	Q9H9C1.1				TRUE	DB Search	5 21 21 1 1 3 12 5	LPKPTSTY
LPKREHLQY	61.38	1182.65	9	66.7	9	1.2353	0.442	2.3	592.334	592.334	2	29.6384	29.6384	1030000	1330000	37500	36600	4	2080000	2590000	53900	94200	4	728000	888000	25400		3	695000	611000	25700	28600	4	1280000	1380000	45400	30900	4	827000	1120000	24100	22400	4	8580000	11900000	377000	318000	5610000	9360000	238000		5800000	5240000	262000	272000	16800000	20900000	465000	933000	10600000	13700000	396000	215000	8540000	8840000	234000	191000	7236	FL638_IPP80_PB_W632_3_even.raw	35	1	3	1	1	1	3	1	0	2	1	2	3	2	2	1	2	1	2	1	1	1	1	1	1	Q96SD1.2				TRUE	DB Search	5 8 3 0 0 1 17 26 5	LPKREHLQY
LPKRLRVVY	34.89	1142.73	9	33.3	9	0.1429	0.0031	-0.2	381.917	381.916	3	36.777	36.7059	91500	34800	909000	960000	4	152000		1490000	1650000	3			679000	488000	2		25000		371000	2	65800	84700	895000	461000	4	40900	64800	717000	925000	4	905000	1280000	6490000	6250000			5240000	3420000		252000		4070000	941000		8120000	11100000	433000	567000	6760000	3390000	338000	530000	4810000	6640000	9313	FL637_IPP80_PB_W632_2_odd.raw	19	1	1	1	1	0	0	1	1	0	1	0	1	1	0	1	1	1	1	1	1	1	1	1	1	Q12770.4				TRUE	DB Search	5 9 1 1 0 0 0 0 2	LPKRLRVVY
LPKRVINLY	54.53	1114.69	9	88.9	9	-3.4708	0.6117	2.5	558.352	558.351	2	46.6599	46.6339	686000	744000			2	623000	798000		75600	3	259000	236000			2	565000	366000	60700	32600	4	356000	462000	18300		3	228000	484000	15500		3	3770000	4450000			1340000	1550000			3450000	2160000	412000	234000	3080000	4650000		407000	1770000	2350000	128000		1290000	3000000	165000		13316	FL636_IPP80_PB_W632_1_even_20171021101813.raw	24	2	2	0	0	1	1	0	0	2	1	2	1	1	1	0	1	2	2	1	0	1	2	1	0	P35240.1				TRUE	DB Search	5 21 5 1 2 6 15 49 5	LPKRVINLY
LPKSATICY	57.21	994.516	9	77.8	9	2.6487	0.7749	-0.2	498.265	498.264	2	47.488	47.4625					0				58200	1				87600	1			40900	83400	2			82800	75600	2			31600	93000	2								305000			201000	439000				309000			408000	306000			130000	632000	13636	FL640_IPP80_PB_W632_5_odd.raw	8	0	0	0	0	0	0	0	1	0	0	1	1	0	0	0	1	0	0	1	1	0	0	1	1	Q9NRC1.1				TRUE	DB Search	5 5 4 0 0 5 52 55 5	LPKSATICY
LPKSPNPSF	66.58	985.523	9	77.8	9	-1.5175	0.634	0.1	493.769	493.769	2	43.8482	43.7959			88000	113000	2			86500	171000	2			58200	75000	2			71100	99900	2				44900	1			40100	79800	2			348000	501000			277000	357000			338000	467000			449000	785000				464000			188000	405000	11961	FL639_IPP80_PB_W632_4_odd.raw	12	0	0	1	1	0	0	1	1	0	0	1	1	0	0	1	1	0	0	0	2	0	0	1	1	Q7Z478.2				TRUE	DB Search	5 25 5 5 0 0 19 16 5	LPKSPNPSF
LPKSPPYT	82.8	901.491	8	100	8	2.8542	0.7352	-0.5	451.752	451.753	2	39.7943	39.7011	1280000	1610000			2	1020000	1620000			2	3990000	5430000			2	600000	740000			2	487000	574000			2	161000	290000			2	3180000	4800000			21200000	14000000			1910000	4310000			3320000	4400000			1690000	2290000			723000	1050000			10557	FL636_IPP80_PB_W632_1_even_20171021101813.raw	14	1	1	0	0	2	1	0	0	1	2	0	0	1	1	0	0	1	1	0	0	1	1	0	0	P23588.2				TRUE	DB Search	5 17 16 16 9 22 16 5	LPKSPPYT
LPKSSSAGF	61.8	892.465	9	66.7	9	-4.0276	0.6822	1	447.24	447.24	2	36.9063	36.9142	78700	116000			2	107000	141000			2	92100	116000		36100	3	90600	99400	22700		3	60900	107000			2	56800	80700			2	668000	872000			758000	969000		376000	645000	713000	296000		759000	969000			475000	807000			447000	613000			9461	FL639_IPP80_PB_W632_4_even_20171022004229.raw	14	1	1	0	0	1	1	0	1	1	1	1	0	1	1	0	0	1	1	0	0	1	1	0	0	P49790.2				TRUE	DB Search	5 18 3 1 1 1 3 34 5	LPKSSSAGF
LPKTEEGLGF	80.12	1089.57	10	100	10	-1.4145	0.6645	0.8	545.793	545.794	2	56.5188	56.5314	155000	237000			2	135000				1	33000				1	74400	84900			2					0					0	964000	1400000			270000				391000	504000			881000												17251	FL637_IPP80_PB_W632_2_even.raw	6	1	1	0	0	1	0	0	0	1	1	0	0	1	0	0	0	0	0	0	0	0	0	0	0	Q9NUP9.1				TRUE	DB Search	5 16 4 3 3 4 10 95 61 5	LPKTEEGLGF
LPKTEMTSL	52.55	1034.53	9	100	9	-1.5587	0.6243	0.5	518.273	518.273	2	38.481	38.4453					0			88800	150000	2					0				125000	1			126000	1980	2				134000	1												728000			463000	643000			606000	42600				666000	9789	FL638_IPP80_PB_W632_3_odd_20171021180433.raw	7	0	0	0	0	0	0	0	0	0	0	1	1	0	0	1	1	0	0	1	1	0	0	0	1	Q92851.3		Oxidation (M)	M6:Oxidation (M):1000.00	TRUE	DB Search	5 19 3 2 2 5 11 17 5	LPKTEM(+15.99)TSL
LPKTGTVSL	44.48	914.544	9	66.7	9	-1.883	0.6952	-0.5	458.279	458.279	2	46.7004	46.7453	96800	46800			2	55600	57300	21400		3					0	30500				1					0					0	607000	557000							299000				372000	485000	193000										13323	FL639_IPP80_PB_W632_4_even_20171022004229.raw	9	1	1	1	1	1	0	0	0	1	0	0	0	1	1	1	0	0	0	0	0	0	0	0	0	P49327.3				TRUE	DB Search	5 21 2 1 0 0 15 37 5	LPKTGTVSL
LPKVEAKFINY	77.21	1320.74	11	100	11	0.7846	0.3602	1.5	661.38	661.38	2	56.2589	56.2992	220000	287000		92300	3	755000	1360000		298000	3	251000	303000	156000	202000	4	445000	367000	243000	271000	4	609000	795000	377000	295000	4	572000	534000	159000	248000	4	1080000	1390000		483000	1390000	1470000	709000	1000000	2160000	1810000	1060000	1280000	3180000	6070000		1470000	2750000	4150000	1530000	1400000	2550000	2370000	648000	984000	17132	FL639_IPP80_PB_W632_4_even_20171022004229.raw	32	1	2	0	1	2	1	1	1	1	1	1	2	2	2	0	1	2	2	1	2	2	2	1	1	P06748.2				TRUE	DB Search	5 62 38 22 10 4 5 5 19 12 5	LPKVEAKFINY
LPKVEETDM	82.26	1076.51	9	100	9	2.3474	0.6081	0.3	539.26	539.261	2	36.244	36.1941					0	153000	182000			2					0					0	195000	252000			2	138000				1													786000	1000000			1190000	1130000			871000				9241	FL640_IPP80_PB_W632_5_even.raw	5	0	0	0	0	0	0	0	0	0	0	0	0	1	1	0	0	1	1	0	0	1	0	0	0	Q14241.2		Oxidation (M)	M9:Oxidation (M):1000.00	TRUE	DB Search	5 21 7 8 12 12 17 24 5	LPKVEETDM(+15.99)
LPKVEVDSF	37.09	1032.55	9	33.3	9	1.1155	0.795	1.6	517.283	517.318	2	61.1826	61.3039					0					0					0					0	55500	60200			2		33700			1																	629000	344000				250000			19142	FL640_IPP80_PB_W632_5_even.raw	4	0	0	0	0	0	0	0	0	0	0	0	0	0	0	0	0	2	1	0	0	0	1	0	0	Q9UPG8.1				TRUE	DB Search	4 1 1 1 1 1 1 3 5	LPKVEVDSF
LPKYKLADY	70.07	1109.61	9	88.9	9	-1.483	0.3468	-0.4	555.813	555.813	2	45.5194	45.4394	47600		119000	159000	3	31700	78700		406000	3			87200	129000	2	66900	66400	564000	649000	4		70100	302000	143000	3			317000	555000	2	294000		495000	870000			428000	716000	368000	450000	2490000	2610000	247000	450000		1900000		351000	1410000	733000			1420000	2520000	12557	FL638_IPP80_PB_W632_3_odd_20171021180433.raw	23	1	0	1	1	0	0	1	1	1	1	2	2	1	1	0	2	0	1	2	1	0	0	2	2	Q6Y7W6.1				TRUE	DB Search	5 31 20 4 1 2 2 5 5	LPKYKLADY
LPKYTIIKF	45.32	1121.68	9	77.8	9	-10.987	0.7072	-1.3	374.902	374.902	3	59.7399	59.6539					0			63400	127000	2					0			58000		1			33100		1			39800	100000	2											242000				411000	522000			162000				199000	344000	18398	FL641_IPP80_PB_W632_6_odd_20171022082859.raw	7	0	0	1	0	0	0	0	0	0	0	1	0	0	0	1	1	0	0	1	0	0	0	1	1	Q01826.1				TRUE	DB Search	0 0 8 3 3 12 7 6 5	LPKYTIIKF
LPLAHHHLY	89.91	1099.59	9	100	9	-0.2441	0.3389	1.6	550.804	550.804	2	34.956	34.9385			36100	140000	2			33600	302000	2			63400	91600	2			24400	109000	2			110000	80300	2			62300	91400	2			303000	1080000			470000	692000			239000	797000			495000	2050000			862000	584000			477000	616000	8494	FL639_IPP80_PB_W632_4_odd_20171021225244.raw	18	0	0	1	2	0	0	1	2	0	0	1	2	0	0	1	2	0	0	2	2	0	0	1	1	Q86YW9.2;O00411.2				FALSE	Deep Novo	5 12 8 5 4 4 3 6 5	LPLAHHHLY
LPLEGAQAF	69.01	944.497	9	88.9	9	3.198	0.8137	2.5	945.506	945.508	1	73.8017	73.8196					0					0					0	13100				1					0					0									93500																24587	FL638_IPP80_PB_W632_3_even.raw	2	0	0	0	0	0	0	0	0	1	1	0	0	0	0	0	0	0	0	0	0	0	0	0	0	O95848.2				TRUE	DB Search	5 0 24 24 19 19 28 20 5	LPLEGAQAF
LPLGDSSSF	50.71	921.444	9	100	9	0.495	0.8118	1	922.452	922.453	1	69.777	69.656			137000	208000	2			256000	478000	2			115000	179000	2			145000	201000	2			239000	208000	2			181000	337000	2			523000	779000			425000	662000			537000	773000			1020000	1770000			989000	787000			708000	1140000	22383	FL641_IPP80_PB_W632_6_odd_20171022082859.raw	12	0	0	1	1	0	0	1	1	0	0	1	1	0	0	1	1	0	0	1	1	0	0	1	1	Q9H8M2.2;Q9NRF8.1;Q15788.3				FALSE	Deep Novo	5 10 16 16 25 13 8 9 5	LPLGDSSSF
LPLNKTL	31.04	797.501	7	100	7	2.127	0.5575	-0.5	399.758	399.758	2	50.6584	50.5947	15900				1					0					0					0					0					0	142000																								14961	FL636_IPP80_PB_W632_1_even.raw	1	1	0	0	0	0	0	0	0	0	0	0	0	0	0	0	0	0	0	0	0	0	0	0	0	Q12888.2				TRUE	DB Search	5 28 22 4 14 14 5	LPLNKTL
LPLPAPHAQY	86.36	1105.59	10	90	10	0.8879	0.6743	0.5	553.803	553.803	2	53.8151	53.8151					0					0					0					0					0					0																									16078	FL637_IPP80_PB_W632_2_odd.raw	2	0	0	0	0	0	0	1	1	0	0	0	0	0	0	0	0	0	0	0	0	0	0	0	0	P42694.2				TRUE	DB Search	5 17 25 4 4 3 1 2 2 4	LPLPAPHAQY
LPLPTPATVY	78.41	1070.6	10	50	10	2.1289	0.8547	1.9	1071.61	1071.61	1	80.7372	80.8254					0			49100		1					0					0					0					0															349000										26379	FL639_IPP80_PB_W632_4_odd.raw	1	0	0	0	0	0	0	0	0	0	0	0	0	0	0	1	0	0	0	0	0	0	0	0	0	Q8IZD2.1				TRUE	DB Search	5 0 21 14 14 0 0 0 0 5	LPLPTPATVY
LPLQNFQHY	74.63	1158.58	9	100	9	-0.3108	0.3882	1.6	580.299	580.299	2	56.7028	56.7028					0					0					0					0					0					0																									17374	FL636_IPP80_PB_W632_1_even.raw	1	1	0	0	0	0	0	0	0	0	0	0	0	0	0	0	0	0	0	0	0	0	0	0	0	P19447.1;P48736.3;Q9NPP4.2				FALSE	Deep Novo	5 37 30 14 4 2 3 8 5	LPLQNFQHY
LPLRSLI	21.51	810.533	7	57.1	7	6.3881	0.7068	0.9	406.274	406.274	2	79.9155	79.9257					0					0					0					0					0	14300				1																					122000				26329	FL641_IPP80_PB_W632_6_even.raw	3	0	0	0	0	0	0	0	0	0	0	0	0	0	1	0	0	1	0	0	0	1	0	0	0	Q6ZMN7.3				TRUE	DB Search	5 34 6 0 0 0 2	LPLRSLI
LPLRVFL	27.01	856.553	7	71.4	7	-6.4944	0.6825	-0.3	429.284	429.284	2	74.1539	74.2072					0	10400				1		8250			1					0					0					0						50400							65800												24191	FL637_IPP80_PB_W632_2_even_20171021150617.raw	3	0	0	0	0	0	1	0	0	0	0	0	0	1	1	0	0	0	0	0	0	0	0	0	0	A0A0H3MET2|A0A0H3MET2_MYCBP;Q6NXT6.1	FTSW			TRUE	DB Search	5 33 8 0 0 2 4	LPLRVFL
LPLTHFE	25.93	855.449	7	57.1	7	-2.6898	0.7133	-0.4	428.732	428.732	2	52.1044	52.1044					0					0					0					0					0					0																									15254	FL639_IPP80_PB_W632_4_odd.raw	1	0	0	0	0	0	0	0	0	0	0	0	0	0	0	1	0	0	0	0	0	0	0	0	0	P43686.2;P41161.1				TRUE	DB Search	4 2 2 1 1 1 2	LPLTHFE
LPLTHFELY	70.91	1131.6	9	100	9	-2.7043	0.5381	0.2	566.806	566.806	2	75.8527	75.8646	317000				1	137000	197000		232000	3					0	690000	877000			2	849000	1500000			2	686000	807000			2	1740000								3070000	4030000			617000	969000		1150000	3510000	6910000			2960000	3560000			24936	FL636_IPP80_PB_W632_1_even.raw	14	2	0	0	0	0	0	0	0	1	2	0	0	1	1	0	1	1	2	0	0	1	2	0	0	P43686.2				TRUE	DB Search	5 8 5 4 2 4 5 13 5	LPLTHFELY
LPLVQHVQF	68.64	1079.61	9	100	9	-6.131	0.3841	3.2	540.815	540.813	2	65.1345	65.1448					0					0					0					0			44900		1			28900		1																			243000				163000		20369	FL641_IPP80_PB_W632_6_odd.raw	3	0	0	0	0	0	0	0	0	0	0	0	0	0	0	0	0	0	0	1	0	0	0	1	1	Q93074.4				TRUE	DB Search	5 29 24 10 6 3 10 6 5	LPLVQHVQF
LPLVSSTY	75.58	878.475	8	87.5	8	3.339	0.816	0.3	879.482	879.482	1	70.2546	70.3139			38300	39700	2					0					0			32100	62500	2			38400		1			27600	36600	2			170000	216000							200000	271000							197000				142000	259000	22722	FL636_IPP80_PB_W632_1_odd_20171021082828.raw	7	0	0	1	1	0	0	0	0	0	0	1	1	0	0	0	0	0	0	1	0	0	0	1	1	Q99541.2				TRUE	DB Search	5 0 54 19 8 3 4 4	LPLVSSTY
LPMAHSAY	53.29	904.411	8	87.5	8	0.9239	0.4315	0.5	453.213	453.213	2	33.0058	33.011		121000			1	102000	151000			2					0	137000	106000			2	430000	488000			2	243000	319000	11400		3		740000							1080000	830000			934000	1230000			3300000	3650000			1930000	2420000	105000		8546	FL638_IPP80_PB_W632_3_even.raw	10	0	1	0	0	0	0	0	0	1	1	0	0	1	1	0	0	1	1	0	0	1	1	1	0	Q8ND04.1		Oxidation (M)	M3:Oxidation (M):1000.00	TRUE	DB Search	5 14 4 4 1 12 6 5	LPM(+15.99)AHSAY
LPMASGLQY	80.2	994.479	9	88.9	9	4.5572	0.7917	0.2	995.487	995.489	1	61.2779	61.2094					0					0					0					0	47500	93100			2	33500	58300			2																	350000	705000			315000	413000			19104	FL640_IPP80_PB_W632_5_even.raw	4	0	0	0	0	0	0	0	0	0	0	0	0	0	0	0	0	1	1	0	0	1	1	0	0	O75865.2		Oxidation (M)	M3:Oxidation (M):1000.00	TRUE	DB Search	5 0 24 24 23 23 25 21 5	LPM(+15.99)ASGLQY
LPMGTYQAF	77.02	1042.48	9	66.7	9	7.7511	0.6596	2.6	1043.49	1043.49	1	65.6445	65.6215	45100				1	35600				1					0	62700	66200			2	80000	133000			2	74000	91000			2	249000								304000	337000			180000				416000	652000			381000	903000			20921	FL636_IPP80_PB_W632_1_even.raw	10	1	1	0	0	0	0	0	0	1	1	0	0	1	0	0	0	1	1	0	0	1	2	0	0	P53990.1		Oxidation (M)	M3:Oxidation (M):1000.00	TRUE	DB Search	5 3 1 1 1 4 7 13 5	LPM(+15.99)GTYQAF
LPMGVVVDY	69.37	1007.5	9	55.6	9	4.4953	0.7633	0.4	1008.51	1008.51	1	71.3487	71.3487			28500		1					0					0			36300	48400	2				26000	1	13300		27000	52400	3			153000								154000	196000								134000	90500		127000	209000	23091	FL640_IPP80_PB_W632_5_even_20171022053043.raw	8	0	0	1	0	0	0	0	0	0	0	1	1	0	0	0	0	0	1	0	1	1	0	1	1	P35658.2		Oxidation (M)	M3:Oxidation (M):1000.00	TRUE	DB Search	0 0 10 10 55 37 10 0 0	LPM(+15.99)GVVVDY
LPMKETGLM	20.06	1034.51	9	55.6	9	-2.1524	0.1995	0.7	518.265	518.264	2	43.1065	43.127					0			25100	46600	2					0					0					0					0															197000	377000									11700	FL639_IPP80_PB_W632_4_odd_20171021225244.raw	2	0	0	0	0	0	0	0	0	0	0	0	0	0	0	1	1	0	0	0	0	0	0	0	0	P78527.3		Oxidation (M)	M3:Oxidation (M):0.00	TRUE	DB Search	5 14 2 0 0 0 2 1 5	LPM(+15.99)KETGLM
LPMKETGLMY	82.79	1213.57	10	70	10	0.0712	0.7244	2.4	1214.58	1214.58	1	45.4275	45.4275	6750000	9940000	548000	709000	4	9580000	15600000	239000	413000	4	1680000	2420000	117000	176000	4	5510000	5980000	261000	318000	4	12300000	17600000	260000	247000	4	8160000	10300000	204000	424000	4	24000000	36600000	1720000	2640000	5880000	9800000	420000	735000	19000000	19900000	889000	1100000	65000000	117000000	825000	1480000	83600000	114000000	1850000	943000	30800000	70800000	735000	1630000	12770	FL641_IPP80_PB_W632_6_even_20171022101843.raw	36	2	1	1	1	1	1	1	1	1	1	1	1	3	3	1	1	2	3	2	1	2	3	1	1	P78527.3		Oxidation (M); Oxidation (M)	M3:Oxidation (M):1000.00;M9:Oxidation (M):1000.00	TRUE	DB Search	5 0 6 6 16 11 11 20 0 0	LPM(+15.99)KETGLM(+15.99)Y
LPMQDATKY	62.32	1081.51	9	100	9	1.4514	0.2473	-0.7	541.763	541.763	2	35.2567	35.2567					0		101000			1					0					0		63400			1					0														519000				284000							8869	FL640_IPP80_PB_W632_5_even.raw	3	0	0	0	0	0	0	0	0	0	0	0	0	0	1	0	0	1	1	0	0	0	0	0	0	Q9P2M7.2		Oxidation (M)	M3:Oxidation (M):1000.00	FALSE	Deep Novo	5 10 4 4 2 2 3 6 5	LPM(+15.99)QDATKY
LPMQNATKY	74.45	1080.53	9	100	9	0.9986	0.2718	0.2	541.271	541.271	2	33.9091	33.8686					0	30900				1					0					0	94800	139000			2	50400	103000			2													358000				648000	918000			516000	884000			8254	FL641_IPP80_PB_W632_6_even_20171022101843.raw	5	0	0	0	0	0	0	0	0	0	0	0	0	1	0	0	0	1	1	0	0	1	1	0	0	P04233.3		Oxidation (M)	M3:Oxidation (M):1000.00	FALSE	Deep Novo	5 13 6 3 2 2 5 4 4	LPM(+15.99)QNATKY
LPMRERSYY	45.35	1229.59	9	44.4	9	0.7471	0.01	-1.4	410.869	410.869	3	32.3947	32.4323			103000		1			143000	99700	2					0			45500	49900	2			154000	50200	2			37500	98600	2			407000								349000	340000			665000	705000			813000	373000			345000	653000	7497	FL639_IPP80_PB_W632_4_odd_20171021225244.raw	9	0	0	1	0	0	0	0	0	0	0	1	1	0	0	1	1	0	0	1	1	0	0	1	1	O76094.3		Oxidation (M)	M3:Oxidation (M):1000.00	TRUE	DB Search	5 3 3 1 1 0 0 0 2	LPM(+15.99)RERSYY
LPMSPSVY	60.93	908.431	8	87.5	8	5.2145	0.8186	0.1	909.439	909.439	1	57.3331	57.3331					0					0					0					0					0					0																									17280	FL638_IPP80_PB_W632_3_odd_20171021180433.raw	1	0	0	0	0	0	0	0	0	0	0	0	1	0	0	0	0	0	0	0	0	0	0	0	0	Q14765.1		Oxidation (M)	M3:Oxidation (M):1000.00	TRUE	DB Search	5 0 22 27 7 7 10 5	LPM(+15.99)SPSVY
LPMNEIEAWKAAEKKA	66.87	1827.96	16	56.2	16	-6.9829	0.5692	-0.7	457.996	457.997	4	54.3202	54.305					0					0					0					0			52800	69600	2					0																			434000	494000					16014	FL640_IPP80_PB_W632_5_odd_20171022034052.raw	2	0	0	0	0	0	0	0	0	0	0	0	0	0	0	0	0	0	0	1	1	0	0	0	0	Q8IV08.1				TRUE	DB Search	5 0 0 0 16 5 37 34 31 31 10 0 0 12 0 0	LPMNEIEAWKAAEKKA
LPMPEGNSAF	74.73	1061.49	10	100	10	5.0693	0.9166	1.5	1062.49	1062.49	1	71.4384	71.3678					0	27200	55500			2	52300	78100			2					0	22200				1	19100				1					409000	322000							137000	268000			204000				88700				23070	FL637_IPP80_PB_W632_2_even_20171021150617.raw	9	0	0	0	0	2	1	0	0	0	0	0	0	1	1	0	0	2	1	0	0	1	0	0	0	Q93074.4				TRUE	DB Search	5 10 12 7 7 4 4 7 4 4	LPMPEGNSAF
LPNPSEASTTF	81.57	1162.55	11	72.7	11	2.94	0.7788	-2.3	1163.56	1163.56	1	65.5844	65.7304				134000	1			185000	376000	2					0				203000	1			171000	185000	2			142000	306000	2				403000								587000			529000	1060000			534000	604000			433000	836000	20621	FL638_IPP80_PB_W632_3_odd_20171021180433.raw	8	0	0	0	1	0	0	0	0	0	0	0	1	0	0	1	1	0	0	1	1	0	0	1	1	Q16666.3		Tyr->Asn substitution		TRUE	HOMOLOG	5 0 23 8 8 25 19 12 6 0 0	LPN(sub Y)PSEASTTF
LPNAKIKEL	27.96	1024.63	9	77.8	9	-4.9868	0.3003	-0.8	342.55	342.55	3	38.6422	38.6811			67900		1					0					0					0					0					0			433000																						9987	FL636_IPP80_PB_W632_1_odd.raw	1	0	0	1	0	0	0	0	0	0	0	0	0	0	0	0	0	0	0	0	0	0	0	0	0	Q9UBZ9.1				TRUE	DB Search	5 9 5 5 3 3 0 0 5	LPNAKIKEL
LPNDGDEKY	72.49	1049.47	9	77.8	9	2.2705	0.3722	0.1	525.741	525.741	2	35.3473	35.3551			127000		1			160000	236000	2			134000	152000	2			135000	166000	2				173000	1			140000	224000	2			975000				738000	890000			724000	996000			905000	1320000				899000			800000	1190000	8659	FL639_IPP80_PB_W632_4_odd_20171021225244.raw	10	0	0	1	0	0	0	1	1	0	0	1	1	0	0	1	1	0	0	0	1	0	0	1	1	Q9BRP1.1				TRUE	DB Search	5 21 7 5 1 1 4 3 5	LPNDGDEKY
LPNDKTL	36.23	799.444	7	100	7	-0.0095	0.6606	-0.6	400.729	400.729	2	35.4117	35.4117					0					0					0					0					0					0																									8815	FL637_IPP80_PB_W632_2_odd.raw	2	0	0	0	0	0	0	1	0	0	0	0	0	0	0	0	1	0	0	0	0	0	0	0	0	Q969X6.1				TRUE	DB Search	5 19 5 5 4 4 5	LPNDKTL
LPNDKTLLY	68.2	1075.59	9	100	9	-1.032	0.4186	0.5	538.803	538.804	2	56.6055	56.5223	305000		328000	400000	3	779000			959000	2	404000				1	470000	371000	431000	626000	4	428000	587000	214000	258000	4	364000		343000	503000	3	2680000		1270000	1990000	1940000				2530000	2570000	1870000	3130000	3250000			4540000	1940000	3420000	1760000	1580000	1700000		1400000	2460000	17250	FL640_IPP80_PB_W632_5_even.raw	18	1	0	1	1	1	0	0	0	1	1	1	1	1	0	0	2	1	1	1	1	1	0	1	1	Q969X6.1				TRUE	DB Search	5 18 6 2 2 4 18 16 5	LPNDKTLLY
LPNEGRNDY	40.92	1076.49	9	55.6	9	1.7049	0.4065	0.5	539.252	539.252	2	33.967	33.9819					0					0					0				31200	1					0					0												231000													8063	FL638_IPP80_PB_W632_3_odd_20171021180433.raw	1	0	0	0	0	0	0	0	0	0	0	0	1	0	0	0	0	0	0	0	0	0	0	0	0	Q96JJ3.2				TRUE	DB Search	5 38 11 9 0 0 0 1 5	LPNEGRNDY
LPNESKQRY	83.6	1133.58	9	77.8	9	0.265	0.292	0.2	567.799	567.799	2	27.4146	27.4249			201000	326000	2			378000	475000	2			259000	434000	2			507000	414000	2			595000	431000	2			477000	581000	2			1390000	2470000			1890000	2930000			4070000	3400000			2940000	3180000			4860000	3550000			4330000	4630000	5467	FL638_IPP80_PB_W632_3_odd_20171021180433.raw	22	0	0	1	2	0	0	1	2	0	0	2	2	0	0	2	2	0	0	2	2	0	0	2	2	P49815.2				FALSE	Deep Novo	5 31 8 8 2 2 1 1 2	LPNESKQRY
LPNFKQNEF	81.12	1135.57	9	100	9	-2.3445	0.3407	0.1	568.79	568.791	2	55.1807	55.1561	1180000	1890000		22600	3	1770000	3310000		62000	3	324000	457000			2	910000	1240000			2	854000	1330000			2	633000	717000			2	4790000	8240000		196000	1580000	2260000			3870000	5250000			7300000	13400000		410000	3300000	5300000			2610000	2790000			16708	FL640_IPP80_PB_W632_5_even.raw	15	1	1	0	1	1	1	0	0	1	1	0	0	1	1	0	2	1	1	0	0	1	1	0	0	Q9UNH7.1				TRUE	DB Search	5 27 13 9 2 2 2 2 5	LPNFKQNEF
LPNGDIDEY	61.83	1034.46	9	55.6	9	7.2265	0.479	1.5	1035.46	1035.46	1	60.3365	60.3167	53800		48800	66600	3			57500	111000	2	65600	99700	56200	81600	4		57500	76100	118000	3	36500		63500	56100	3	47400	38300	34500	61900	4	270000		169000	266000	277000	410000	253000	298000		299000	282000	415000			211000	428000	165000		235000	218000	219000	269000	139000	249000	18707	FL641_IPP80_PB_W632_6_even.raw	19	1	0	1	1	1	1	1	1	0	1	1	1	0	0	1	1	1	0	1	1	1	1	1	1	Q9BQ39.1				TRUE	DB Search	5 1 1 0 0 5 6 6 5	LPNGDIDEY
LPNGGSGNSY	63.38	964.425	10	100	10	3.1659	0.7351	1.5	965.434	965.432	1	38.3242	38.3071					0					0					0			58000	49200	2	40600		66800	37900	3			59600	57900	2											312000	253000					234000		361000	211000			326000	386000	10077	FL640_IPP80_PB_W632_5_even.raw	9	0	0	0	0	0	0	0	0	0	0	1	1	0	0	0	0	1	1	1	1	1	0	1	1	P21854.1				TRUE	DB Search	5 8 16 14 14 9 9 10 13 5	LPNGGSGNSY
LPNGHLSF	38.49	883.455	8	75	8	-4.6146	0.737	-0.2	442.735	442.282	2	53.607	53.5593			32700		1					0					0					0					0		18000			1			150000																			183000			15970	FL641_IPP80_PB_W632_6_even_20171022101843.raw	3	0	0	1	0	0	0	0	0	0	0	0	0	0	0	0	0	0	0	0	0	0	1	1	0	Q14938.2				TRUE	DB Search	5 9 3 0 0 2 6 5	LPNGHLSF
LPNGPTAHF	69.76	952.477	9	100	9	-1.0255	0.8025	1.4	953.485	953.486	1	46.7962	46.7881			2350000	2930000	2			1660000	3050000	2			1600000	2400000	2			1680000	2250000	2			1390000	1290000	2			1060000	1940000	2			9280000	12600000			6370000	10500000			6640000	9380000			6180000	12900000			6140000	5390000			4390000	8060000	13198	FL636_IPP80_PB_W632_1_odd.raw	16	0	0	2	1	0	0	1	1	0	0	2	1	0	0	2	1	0	0	1	2	0	0	1	1	Q9H9Y2.2				TRUE	DB Search	5 22 22 24 4 4 14 16 5	LPNGPTAHF
LPNGPTHAF	67.58	952.477	9	77.8	9	-1.6651	0.768	-0.2	953.484	953.485	1	43.1493	43.1389	116000	189000	872000	1040000	4	147000		1180000	1940000	3	168000	216000	1070000	1540000	4	145000	191000	1280000	1550000	4	135000	213000	1340000	1220000	4	147000	218000	1010000	1740000	4	672000	975000	3860000	4770000	783000	1230000	4770000	7170000	792000	1010000	5770000	6880000	874000		5440000	8670000	647000	1180000	5760000	5440000	700000	1180000	4290000	7520000	11704	FL639_IPP80_PB_W632_4_odd.raw	31	1	1	1	1	1	1	2	1	1	1	2	1	1	0	2	2	1	1	2	2	1	1	2	2	Q9ULJ7.4				TRUE	DB Search	5 23 23 15 0 0 9 27 5	LPNGPTHAF
LPNGRFK	38.95	830.476	7	42.9	7	-3.1623	0.6784	-0.7	416.245	416.245	2	27.5357	27.5478			52900	42600	2					0			78900	102000	2					0					0					0			476000	357000			758000	1750000																	5711	FL637_IPP80_PB_W632_2_odd.raw	5	0	0	1	1	0	0	1	2	0	0	0	0	0	0	0	0	0	0	0	0	0	0	0	0	Q86UL3.1				TRUE	DB Search	5 45 10 0 0 1 1	LPNGRFK
LPNGRFKEF	57.85	1106.59	9	55.6	9	-3.1652	0.457	0.6	554.301	554.302	2	41.5153	41.4794	2220000	2820000	1250000	1410000	4	2090000	3390000	1110000	2000000	4	1830000	2250000	1650000	2020000	4	2430000	2610000	1800000	2130000	4	1430000	2170000	917000	819000	4	1420000	1610000	1180000	2040000	4	13700000	17400000	6010000	7600000	12000000	13100000	7390000	10800000	13700000	14300000	8220000	11900000	12400000	19600000	5460000	11300000	8100000	12400000	4860000	4180000	8110000	9280000	5930000	10300000	11046	FL639_IPP80_PB_W632_4_odd_20171021225244.raw	48	2	2	2	2	2	2	2	2	2	2	2	2	2	2	2	2	2	2	2	2	2	2	2	2	Q86UL3.1				TRUE	DB Search	5 24 5 0 0 0 0 7 5	LPNGRFKEF
LPNGSHVILY	70.81	1111.6	10	70	10	-1.4406	0.676	0	556.808	556.809	2	56.6219	56.6201	505000	643000			2		1040000	38700	110000	3	437000	696000	30500	75700	4	599000	751000		87600	3	259000	473000		59400	3	215000	219000			2	2650000	3410000			2300000	3530000	164000	363000	3540000	3640000		290000		5450000	156000	538000	1420000	2750000		311000	1120000	1110000			17300	FL636_IPP80_PB_W632_1_even_20171021101813.raw	21	1	1	1	0	1	1	3	1	1	1	0	1	0	1	1	1	1	1	0	1	1	1	1	0	P28039.1				TRUE	DB Search	5 6 2 0 0 1 31 69 12 5	LPNGSHVILY
LPNHHSHTF	72.69	1088.52	9	100	9	-0.4441	0.2828	-0.8	545.264	545.264	2	25.4643	25.4643					0					0					0					0					0					0																									4690	FL638_IPP80_PB_W632_3_odd_20171021180433.raw	1	0	0	0	0	0	0	0	0	0	0	0	1	0	0	0	0	0	0	0	0	0	0	0	0					FALSE	Deep Novo	5 9 9 10 6 5 6 17 5	LPNHHSHTF
LPNHNPQAY	68.52	1052.5	9	77.8	9	0.9945	0.6486	-0.5	527.259	527.259	2	33.2243	33.225			249000	252000	2			411000		1			156000	180000	2					0			180000	125000	2			133000	228000	2			1530000	1420000			751000	995000							1960000				1180000	735000			730000	1370000	7878	FL636_IPP80_PB_W632_1_odd.raw	10	0	0	1	1	0	0	1	1	0	0	0	0	0	0	2	0	0	0	1	1	0	0	1	1	Q5T3U5.1				TRUE	DB Search	5 2 0 0 7 20 20 40 5	LPNHNPQAY
LPNHNPQAYY	54.88	1215.57	10	70	10	3.9377	0.7444	1.2	608.792	608.792	2	41.986	42.0314			59700	79400	2		125000	135000	182000	3					0			77300	100000	2			65900		1					0			339000	429000							323000	437000		767000	586000	803000			356000						11263	FL639_IPP80_PB_W632_4_odd.raw	8	0	0	1	1	0	0	0	0	0	0	1	1	0	1	1	1	0	0	1	0	0	0	0	0	Q5T3U5.1				TRUE	DB Search	3 0 0 0 5 2 2 53 23 5	LPNHNPQAYY
LPNIKVHAY	78.66	1053.6	9	100	9	-4.3817	0.2938	2.1	527.807	524.806	2	42.9727	42.9113			192000	140000	2			636000	729000	2			228000	242000	2			338000	183000	2			485000	363000	2			563000	697000	2			849000	685000			1470000	1260000			1380000	759000			3130000	5120000			1950000	1600000			2160000	2890000	11614	FL639_IPP80_PB_W632_4_odd.raw	24	0	0	2	1	0	0	3	2	0	0	2	1	0	0	3	3	0	0	1	2	0	0	2	2	Q96IG2.2				TRUE	DB Search	5 23 7 7 2 2 5 4 5	LPNIKVHAY
LPNITTTY	67.51	921.481	8	62.5	8	4.3844	0.9141	0	922.488	922.488	1	67.0131	67.0974					0				58600	1					0				74800	1					0			34600		1												319000				310000							189000		21169	FL638_IPP80_PB_W632_3_odd_20171021180433.raw	3	0	0	0	0	0	0	0	0	0	0	0	1	0	0	0	1	0	0	0	0	0	0	1	0	Q99571.2				TRUE	DB Search	4 0 17 24 9 2 1 1	LPNITTTY
LPNLAAAY	65.44	831.449	8	87.5	8	1.2177	0.5214	1.8	832.458	832.458	1	70.6198	70.5295					0					0					0	31000				1	46400	95300			2	29400				1									128000								195000	334000			119000				22693	FL641_IPP80_PB_W632_6_even.raw	6	0	0	0	0	0	0	0	0	1	1	0	0	0	0	0	0	1	1	0	0	1	0	0	1	P30793.1				TRUE	DB Search	5 0 4 18 18 41 37 5	LPNLAAAY
LPNLTRLQTY	32.15	1217.68	10	60	10	-0.2118	0.4588	-0.9	609.845	609.845	2	63.1112	63.1112					0					0					0					0					0					0																									19567	FL638_IPP80_PB_W632_3_even_20171021195424.raw	2	0	0	0	0	0	0	0	0	0	1	0	0	0	0	0	0	0	0	0	0	0	1	0	0	Q9H8X2.1				TRUE	DB Search	5 66 24 24 0 0 0 0 7 5	LPNLTRLQTY
LPNMGTSQSY	84.7	1112.48	10	100	10	5.0613	0.6598	1.6	1113.49	1113.49	1	42.5657	42.4805	73900				1	151000				1	23800				1	111000				1	107000	99200			2	89000	102000			2	576000				299000				613000				732000				437000	554000			429000	512000			11607	FL641_IPP80_PB_W632_6_even_20171022101843.raw	11	1	1	0	0	1	0	0	0	1	1	0	0	1	1	0	0	1	1	0	0	1	1	0	0	Q8TAM1.2		Oxidation (M)	M4:Oxidation (M):1000.00	TRUE	DB Search	5 12 35 57 23 23 9 9 7 5	LPNM(+15.99)GTSQSY
LPNPVIPAA	43.35	890.523	9	44.4	9	1.2924	0.8251	0.7	891.53	891.533	1	70.5957	70.7381			35100		1			58200	119000	2			161000	232000	2				50900	1			34400	27100	2			22000		1			128000				538000	765000				176000			189000	449000			166000	125000			98500		22521	FL640_IPP80_PB_W632_5_odd_20171022034052.raw	9	0	0	1	0	0	0	1	1	0	0	0	1	0	0	1	1	0	0	1	1	0	0	1	0	P27986.2				TRUE	DB Search	0 0 9 17 17 24 0 0 0	LPNPVIPAA
LPNRITLLY	40.95	1101.65	9	77.8	9	-6.6155	0.8378	-0.4	551.834	551.834	2	68.6586	68.704			67200	146000	2			53400		1			31400	42900	2			94700	106000	2					0					0			269000	608000			162000	192000			481000	908000			207000										22079	FL636_IPP80_PB_W632_1_odd_20171021082828.raw	8	0	0	1	1	0	0	1	1	0	0	1	2	0	0	1	0	0	0	0	0	0	0	0	0	Q63HM2.4				TRUE	DB Search	5 8 0 0 3 4 45 40 5	LPNRITLLY
LPNRQHVVY	86.56	1124.61	9	22.2	9	0.2637	0.7605	0.1	1125.62	1125.62	1	33.8886	33.8886	12000000	12800000	417000	424000	4	21700000	28000000	553000	849000	4	8750000	11200000	296000	373000	4	9750000	10100000	304000	372000	4	9970000	12400000	543000	420000	4	9200000	14400000	295000	514000	4	90800000	93000000	3200000	3480000	60000000	73800000	2140000	2640000	66800000	67200000	2380000	2820000	150000000	196000000	3890000	6130000	71400000	87200000	4110000	3360000	69500000	106000000	2150000	4110000	8287	FL636_IPP80_PB_W632_1_even_20171021101813.raw	60	3	3	2	2	3	3	2	2	3	2	2	2	3	3	2	2	3	4	2	2	3	3	2	2	Q16610.2				TRUE	DB Search	1 1 1 0 1 1 1 2 4	LPNRQHVVY
LPNSIASRF	89.53	1003.54	9	66.7	9	-2.5194	0.5088	1.5	502.781	502.78	2	53.3146	53.2876	858000	1160000			2	494000	864000			2	129000	149000			2		254000			1		131000			1	62300				1	3220000	4280000			527000	765000				981000			1990000	3370000				673000			372000				15970	FL636_IPP80_PB_W632_1_even_20171021101813.raw	9	1	1	0	0	1	1	0	0	0	1	0	0	1	1	0	0	0	1	0	0	1	0	0	0	Q9ULT0.3				TRUE	DB Search	5 59 33 13 13 4 1 1 1	LPNSIASRF
LPNSLPTEY	89.32	1032.51	9	88.9	9	4.7863	0.9084	0	1033.52	1033.52	1	67.2976	67.2547			165000	215000	2			166000	367000	2			63800	115000	2			104000	155000	2				77500	1			75900	137000	2			765000	1090000			297000	541000			509000	712000			704000	1490000				318000			372000	639000	21232	FL638_IPP80_PB_W632_3_odd_20171021180433.raw	11	0	0	1	1	0	0	1	1	0	0	1	1	0	0	1	1	0	0	0	1	0	0	1	1	Q9Y253.1				TRUE	DB Search	3 0 13 13 14 9 7 3 3	LPNSLPTEY
LPNSVHEY	77.81	957.456	8	87.5	8	-0.056	0.4456	1.9	479.736	479.736	2	37.1892	37.1174					0					0	174000				1					0	222000	390000	51700	43200	4	129000				1					1680000												1140000	2030000	447000	326000	767000				9608	FL640_IPP80_PB_W632_5_even.raw	8	0	0	0	0	1	1	0	0	0	0	0	0	0	0	0	0	1	2	1	1	1	0	0	0	P56199.2				TRUE	DB Search	5 26 10 2 2 1 2 5	LPNSVHEY
LPNVGKSTF	73.66	961.523	9	77.8	9	-5.116	0.3221	-0.2	481.769	481.769	2	47.8619	47.8397			310000	333000	2			232000	321000	2			266000	328000	2			251000	306000	2			210000	155000	2			133000		1			1140000	1450000			1690000	1200000			983000	1240000			825000	1210000			720000	558000			473000		13579	FL639_IPP80_PB_W632_4_odd_20171021225244.raw	13	0	0	1	1	0	0	2	1	0	0	1	1	0	0	1	1	0	0	1	1	0	0	1	1	Q9NTK5.2				TRUE	DB Search	5 26 15 15 2 1 1 2 5	LPNVGKSTF
LPNVHGRSY	99.03	1041.54	9	55.6	9	-0.4653	0.3504	1.3	521.776	521.776	2	32.0881	32.144	2430000	2710000	556000	498000	4	2460000	3400000	243000	508000	4	1700000	1980000	87300	368000	4	1730000	1720000	337000	343000	4	1710000	2050000	394000	324000	4	1120000	1820000	193000	317000	4	13100000	15600000	2940000	2630000	9090000	11400000	501000	1950000	10300000	10100000	2010000	1800000	14200000	18700000	1180000	2690000	13400000	11400000	2910000	1930000	7510000	10800000	1140000	1910000	7526	FL637_IPP80_PB_W632_2_even_20171021150617.raw	48	2	2	2	2	2	2	1	2	2	2	2	2	2	2	1	2	3	2	3	2	2	2	2	2	Q13155.2				TRUE	DB Search	5 35 16 16 11 1 0 1 1	LPNVHGRSY
LPPEFIHLY	42.68	1127.6	9	33.3	9	-2.0779	0.2767	1.9	564.809	565.29	2	76.7659	76.741	46500	68600			2	83000				1	38700				1					0					0					0	236000	571000			393000								381000												25215	FL639_IPP80_PB_W632_4_even.raw	8	1	2	0	0	3	0	0	0	0	0	0	0	2	0	0	0	0	0	0	0	0	0	0	0	Q9UKZ1.1				TRUE	DB Search	5 16 22 1 0 0 1 1 1	LPPEFIHLY
LPPEHTIVY	58.15	1067.57	9	66.7	9	1.8994	0.6524	-0.1	534.79	534.79	2	50.8097	50.8097			217000	290000	2					0					0					0					0					0			624000	1220000																					14747	FL638_IPP80_PB_W632_3_odd.raw	7	0	0	1	2	0	0	0	1	0	0	1	1	0	0	1	0	0	0	0	0	0	0	0	0	Q92562.1				TRUE	DB Search	5 11 0 0 0 3 17 12 5	LPPEHTIVY
LPPNDHVNSNN	79.3	1219.56	11	90.9	11	-0.0057	0.6325	2.1	610.788	610.787	2	27.2986	27.3038	71300	133000			2	340000	386000	191000	272000	4	243000	293000			2					0					0					0	271000	340000			1530000	698000							751000	848000	713000	545000									5732	FL639_IPP80_PB_W632_4_even.raw	11	1	1	0	0	3	1	0	0	0	0	0	0	1	1	2	1	0	0	0	0	0	0	0	0	P31995.1;P12318.4				TRUE	DB Search	5 71 3 2 2 1 3 3 4 5 5	LPPNDHVNSNN
LPPQATFQVLRGNGASVG	44.15	1810.97	18	38.9	18	-4.0307	0.844	2.3	906.494	906.494	2	65.8104	65.8104					0					0					0					0					0					0																									20925	FL639_IPP80_PB_W632_4_even_20171022004229.raw	1	0	0	0	0	0	0	0	0	0	0	0	0	0	1	0	0	0	0	0	0	0	0	0	0	Q96L08.1				TRUE	DB Search	5 34 3 3 8 4 2 1 1 1 0 0 0 0 0 0 0 0	LPPQATFQVLRGNGASVG
LPQEYQT	43.96	877.418	7	85.7	7	7.1002	0.8298	-0.7	878.425	878.425	1	43.1399	43.1987					0				64400	1				44600	1			38000	30700	2					0					0								278000			192000	193000				406000									11729	FL639_IPP80_PB_W632_4_odd_20171021225244.raw	5	0	0	1	0	0	0	0	1	0	0	1	1	0	0	0	1	0	0	0	0	0	0	0	0	Q8IY18.2				TRUE	DB Search	5 0 19 21 20 10 5	LPQEYQT
LPQGHLTF	42.29	911.486	8	37.5	8	-5.0772	0.407	-0.9	456.75	456.269	2	53.4047	53.4126					0		3350			1					0					0					0					0														134000											15977	FL639_IPP80_PB_W632_4_even_20171022004229.raw	1	0	0	0	0	0	0	0	0	0	0	0	0	0	1	0	0	0	0	0	0	0	0	0	0	A6NHJ4.3;Q8WV37.2				TRUE	DB Search	3 1 0 0 0 1 2 2	LPQGHLTF
LPQGPLGTSF	98.25	1015.53	10	100	10	5.5531	0.8424	1	1016.54	1016.54	1	78.4632	78.2244	899000	1340000			2	1000000	1850000			2	307000	412000			2	434000	498000			2	207000	342000	16800		3	213000	247000			2	3230000	4750000			2270000	1410000			1430000	1680000			3140000	6020000			818000	1300000	118000		788000	960000			25871	FL639_IPP80_PB_W632_4_even_20171022004229.raw	19	2	2	0	0	2	1	0	0	1	2	0	0	1	2	0	0	1	2	1	0	1	1	0	0	Q9H3M7.1				TRUE	DB Search	5 9 13 82 45 29 18 12 7 5	LPQGPLGTSF
LPQLPGLHY	86.64	1036.57	9	77.8	9	0.5659	0.4063	1.4	519.293	519.293	2	70.5073	70.7985			474000	556000	2			976000	1760000	2			252000	365000	2			376000	417000	2			691000	572000	2			569000	956000	2			1350000	1880000			686000	1170000			1100000	1320000			8280000	5340000			2570000	2140000			1880000	3200000	22618	FL639_IPP80_PB_W632_4_odd.raw	14	0	0	1	1	0	0	1	1	0	0	1	1	0	0	3	1	0	0	1	1	0	0	1	1	O95450.2				TRUE	DB Search	5 12 12 27 1 1 3 2 2	LPQLPGLHY
LPQLSMVKY	32.87	1093.58	9	100	9	-3.1352	0.2693	1	547.8	547.298	2	55.3491	55.2723					0	62500				1					0					0		118000			1					0													299000					590000							16750	FL639_IPP80_PB_W632_4_even.raw	4	0	0	0	0	0	0	0	0	0	0	1	1	1	0	0	0	0	1	0	0	0	0	0	0	P49736.4		Oxidation (M)	M6:Oxidation (M):1000.00	TRUE	DB Search	5 15 14 8 2 3 3 4 4	LPQLSM(+15.99)VKY
LPQNECELHD	40.4	1196.51	10	40	10	-6.2603	0.1983	-3.6	599.262	599.261	2	28.5025	28.4173		197000	868000	996000	3			662000	977000	2	139000	215000	680000	832000	4		366000	1130000	1300000	3			1090000	91000	2	227000	457000	874000	1310000	4		1180000	5260000	4980000	894000	1250000	3900000	4500000		2100000	6740000	8170000			3830000	5500000			6040000	535000	1310000	2450000	5080000	6960000	5939	FL638_IPP80_PB_W632_3_odd.raw	31	0	1	2	2	1	1	2	2	0	2	2	2	0	0	2	2	0	0	2	1	1	2	2	2	O60383.1				TRUE	DB Search	5 27 22 5 0 0 0 0 0 0	LPQNECELHD
LPQNHKL	36	848.487	7	100	7	8.1072	0.6817	1.1	425.251	425.251	2	36.2052	36.2154	58300	63200			2	50000	56300			2	97400	40500			2	49600	61600			2	60700	82200			2	45600	70800			2	640000	541000			750000	651000			593000	532000			477000	481000			556000	673000			374000	602000			9243	FL639_IPP80_PB_W632_4_even.raw	13	1	1	0	0	1	1	0	0	1	1	0	0	1	1	0	0	1	1	0	1	1	1	0	0	Q92797.2				TRUE	DB Search	5 10 4 4 4 4 5	LPQNHKL
LPQPERDA	67.21	924.466	8	62.5	8	2.3112	0.7404	0.6	463.241	463.241	2	31.7149	31.7299			92100	97500	2				159000	1					0			49000	41700	2					0					0			378000	460000							231000	201000				755000									7280	FL636_IPP80_PB_W632_1_odd.raw	5	0	0	1	1	0	0	0	0	0	0	1	1	0	0	0	1	0	0	0	0	0	0	0	0	Q01826.1				TRUE	DB Search	5 26 26 2 2 0 0 0	LPQPERDA
LPQPERDAIY	65.69	1200.61	10	60	10	1.4284	0.7091	2.1	601.316	601.314	2	50.3471	50.2734			444000	588000	2			662000	1360000	2			231000	376000	2			502000	779000	2			371000	396000	2			451000	898000	2			1950000	2700000			2250000	1690000			2440000	3120000			2920000	5870000			1770000	1770000			1870000	3440000	14752	FL640_IPP80_PB_W632_5_odd.raw	13	0	0	1	1	0	0	2	1	0	0	1	1	0	0	1	1	0	0	1	1	0	0	1	1	Q01826.1				TRUE	DB Search	5 17 17 1 1 0 0 2 14 5	LPQPERDAIY
LPQQSHSAF	75.43	1013.49	9	88.9	9	0.858	0.372	2.2	507.755	507.754	2	36.198	36.2105	42100	55500			2	61500	71600			2	66900	65200			2	67200	74400			2					0	37200				1	297000	388000			433000	502000			408000	476000			370000	547000							259000				8984	FL638_IPP80_PB_W632_3_even_20171021195424.raw	10	1	1	0	0	1	1	0	0	1	1	0	0	1	1	0	0	0	0	0	0	1	0	1	0	Q86XP3.1				TRUE	DB Search	5 12 9 4 3 0 9 4 5	LPQQSHSAF
LPQRPSSAY	78.22	1017.52	9	66.7	9	2.428	0.433	-0.7	509.769	509.769	2	35.3322	35.3676		98500			1	91300	117000			2	100000				1	104000	129000			2	136000	200000		37800	3	90100				1		784000			686000				605000	775000			551000	769000			810000	1180000		347000	599000				8913	FL640_IPP80_PB_W632_5_even.raw	10	0	1	0	0	1	0	0	0	1	1	0	0	1	1	0	0	1	1	0	1	1	0	0	0	Q9HCD6.3				TRUE	DB Search	5 20 6 2 0 0 1 5 5	LPQRPSSAY
LPQTPSSRPMTY	50.82	1392.67	12	41.7	12	2.8213	0.6369	1.9	697.344	697.344	2	40.4497	40.5104					0			17200	28500	2					0					0					0					0															128000	241000									10665	FL639_IPP80_PB_W632_4_odd_20171021225244.raw	3	0	0	1	0	0	0	0	0	0	0	0	0	0	0	1	1	0	0	0	0	0	0	0	0	P31270.2		Oxidation (M)	M10:Oxidation (M):1000.00	TRUE	DB Search	5 28 28 43 4 0 0 0 0 0 0 0	LPQTPSSRPM(+15.99)TY
LPQTSHVSF	92.38	1014.51	9	100	9	-4.3554	0.8895	1.4	1015.52	1015.52	1	46.9523	46.9814	237000	334000	8400000	10300000	4	143000	250000	6450000	11200000	4	120000	120000	3980000	5320000	4	138000	117000	6120000	8470000	4	77100	90700	4710000	3600000	4			3700000	5760000	2	1250000	2130000	77000000	55600000	740000	895000	35100000	52900000	686000	712000	54300000	42000000	815000	1670000	61000000	54900000	501000	620000	23600000	17200000			17800000	28800000	13236	FL639_IPP80_PB_W632_4_odd_20171021225244.raw	35	1	1	2	2	1	1	2	2	1	1	3	2	1	1	3	2	1	1	2	2	0	0	2	1	Q9NYP3.2				TRUE	DB Search	5 6 10 17 20 20 75 20 5	LPQTSHVSF
LPRAEQSSF	73.58	1033.52	9	88.9	9	-0.1457	0.838	-0.5	517.767	517.767	2	39.5591	39.5165	1060000	1440000	37500		3	1310000	1690000		43700	3	812000	1190000			2	1140000	920000			2	1130000				1	1020000	1600000			2	6100000	8370000	295000		4950000	6190000			6690000	5430000			7780000	9280000		333000	7020000				5850000	11000000			10254	FL638_IPP80_PB_W632_3_even_20171021195424.raw	13	1	1	1	0	1	1	0	0	1	1	0	0	1	1	0	1	1	0	0	0	1	1	0	0	Q9UBG0.2				TRUE	DB Search	5 7 1 3 3 38 95 92 5	LPRAEQSSF
LPRAFPAL	47.34	883.528	8	62.5	8	-9.6816	0.7933	-1	442.771	442.771	2	63.0798	63.0849			134000	218000	2			126000	275000	2			63300	96200	2			85400	105000	2			20300	35600	2			28000		1			426000	881000			230000	422000			267000	378000			456000	1030000			130000	203000			151000		19833	FL637_IPP80_PB_W632_2_odd_20171021131633.raw	11	0	0	1	1	0	0	1	1	0	0	1	1	0	0	1	1	0	0	1	1	0	0	1	0	Q96J42.1				TRUE	DB Search	5 1 1 1 4 20 20 5	LPRAFPAL
LPRAHIKEY	74.77	1125.63	9	55.6	9	0.6338	0.4502	0.1	563.822	563.822	2	30.0725	29.9705	345000	401000			2	1010000	1260000		36500	3	2220000	2630000	61400		3	3700000	3360000	107000	112000	4	9660000	10800000	409000	310000	4	8200000	11900000	225000	359000	4	3160000	3930000			13400000	20400000	418000		26400000	26500000	792000	765000	8490000	10100000		252000	64900000	74600000	3070000	2080000	64900000	78800000	1580000	2890000	6783	FL640_IPP80_PB_W632_5_even.raw	35	1	1	0	0	2	2	1	0	2	2	1	2	2	2	0	2	2	2	1	2	2	2	2	2	P13501.3				TRUE	DB Search	5 1 1 1 1 25 30 44 5	LPRAHIKEY
LPRASAPSL	42.82	910.524	9	66.7	9	-0.0499	0.8089	0.1	456.269	456.27	2	45.4358	45.5042					0	106000	141000			2					0					0					0					0													522000	773000											12824	FL639_IPP80_PB_W632_4_even_20171022004229.raw	3	0	0	0	0	0	0	0	0	0	0	0	0	1	1	1	0	0	0	0	0	0	0	0	0	Q6T4P5.1				TRUE	DB Search	5 2 1 0 0 6 7 7 5	LPRASAPSL
LPRASAVAL	28.67	896.544	9	66.7	9	-5.9413	0.7899	0.6	449.28	449.28	2	48.3456	48.2978			196000	203000	2			174000	216000	2			96800	68800	2			112000	110000	2			48000	32400	2			52000	63100	2			830000	942000			456000	423000			597000	627000			771000	1030000			278000	197000			263000	359000	13762	FL639_IPP80_PB_W632_4_odd_20171021225244.raw	12	0	0	1	1	0	0	1	1	0	0	1	1	0	0	1	1	0	0	1	1	0	0	1	1	O00418.2				TRUE	DB Search	5 2 0 1 1 2 59 58 5	LPRASAVAL
LPRDAHSTPY	71.25	1155.57	10	70	10	-0.2545	0.8389	0.3	578.791	578.791	2	30.606	30.5884	53000	38000	232000	234000	4		78700	162000	260000	3			132000	167000	2			121000	158000	2	29800		261000	118000	3	61600		90900	164000	3	486000	460000	1410000	1730000			936000	1350000			835000	1130000		762000	1140000	1610000	1030000		2290000	869000	618000		666000	1150000	6906	FL637_IPP80_PB_W632_2_odd.raw	22	1	1	1	1	0	0	1	1	1	0	1	1	0	1	1	1	3	0	2	1	2	0	1	1	Q96CW5.2				TRUE	DB Search	3 1 0 1 3 3 28 28 2 2	LPRDAHSTPY
LPRDAHSTPYYY	75.61	1481.69	12	75	12	-0.1382	0.6179	1.1	741.855	741.855	2	42.6496	42.5116	164000		5810000	6950000	3	242000		6480000	11200000	3			3910000	5530000	2		117000	4430000	5440000	3	119000	34100	5540000	4690000	4			3880000	7170000	2	979000		21600000	28600000			15000000	22900000		702000	15700000	21600000	1520000		27300000	46000000	661000	256000	21800000	21000000			16200000	31300000	11455	FL639_IPP80_PB_W632_4_odd_20171021225244.raw	32	1	0	2	2	0	0	2	2	0	1	2	2	2	0	2	2	2	1	2	3	0	0	2	2	Q96CW5.2				TRUE	DB Search	4 1 0 1 3 3 18 18 9 9 34 5	LPRDAHSTPYYY
LPRDEADALY	50.31	1161.57	10	60	10	2.4519	0.833	0.8	581.791	581.791	2	51.7969	51.742					0			263000	527000	2			55000	59600	2			108000	164000	2			807000	736000	2			543000	1110000	2							320000	389000			579000	917000			1110000	2260000			3600000	3000000			2420000	5100000	15333	FL640_IPP80_PB_W632_5_odd.raw	10	0	0	0	0	0	0	1	1	0	0	1	1	0	0	1	1	0	0	1	1	0	0	1	1	O95236.3				TRUE	DB Search	2 0 0 0 1 2 2 46 39 5	LPRDEADALY
LPRDHDSY	53.78	1001.46	8	75	8	-0.2338	0.4739	1.4	501.736	501.736	2	27.3784	27.4116					0					0					0					0				41700	1			55300	82200	2																				313000			448000	717000	5625	FL641_IPP80_PB_W632_6_odd_20171022082859.raw	4	0	0	0	0	0	0	0	0	0	0	0	0	0	0	0	0	0	0	0	1	0	0	1	2	Q01201.2				TRUE	DB Search	5 5 0 1 9 25 63 5	LPRDHDSY
LPRDHPESY	55.85	1112.53	9	55.6	9	0.0564	0.6588	5	557.273	557.288	2	28.8963	28.8041				361000	1		208000	1760000		2					0					0		29000	1960000		2			336000		1				2450000										2050000	12200000			293000	14400000				2480000		6060	FL639_IPP80_PB_W632_4_odd.raw	8	0	0	0	1	0	0	0	0	0	0	0	0	0	1	2	0	0	1	2	0	0	0	1	0	P46926.1				TRUE	DB Search	3 0 0 0 2 2 2 1 3	LPRDHPESY
LPRDLLQVY	68.46	1115.63	9	66.7	9	-1.0944	0.8076	0.2	558.824	558.825	2	69.9227	69.833	54600		2690000		2	84900	95900	2850000	4740000	4		25500	1170000		2				2400000	1					0		50000		3420000	2	288000		10200000			148000	4160000					9180000	517000	612000	12200000	19800000						328000		14400000	22423	FL637_IPP80_PB_W632_2_odd.raw	11	1	0	1	0	0	1	1	0	0	0	0	1	1	1	1	1	0	0	0	0	0	1	0	1	Q9UFD9.4				TRUE	DB Search	4 1 0 1 3 12 35 20 5	LPRDLLQVY
LPRDNYSLLSY	46.17	1339.68	11	54.5	11	-0.2771	0.7255	1.5	670.847	670.847	2	66.9431	66.8469			56900		1			103000	214000	2			39000	37700	2			70300	115000	2			65300	57300	2			66200	125000	2			443000				273000	370000			300000	554000			412000	925000			333000	291000			328000	570000	21045	FL641_IPP80_PB_W632_6_odd.raw	13	0	0	2	1	0	0	1	1	0	0	1	1	0	0	1	1	0	0	1	1	0	0	1	1	P42331.2				TRUE	DB Search	0 0 0 0 0 2 4 45 65 18 5	LPRDNYSLLSY
LPRDTHRAY	77.92	1127.58	9	0	9	0.6561	0.3529	-0.2	564.799	564.798	2	25.4174	25.4243			191000	319000	2			114000	176000	2			451000	447000	2			333000	375000	2			442000	291000	2			333000	473000	2			1890000	2800000			3870000	3750000			2310000	3480000			1100000	2100000			3910000	2610000			3300000	4560000	4902	FL637_IPP80_PB_W632_2_odd_20171021131633.raw	21	0	0	1	2	0	0	2	2	0	0	1	2	0	0	1	2	0	0	2	2	0	0	2	2	P42345.1				FALSE	Deep Novo	1 1 1 1 0 0 0 1 1	LPRDTHRAY
LPREAVTRF	28.06	1087.61	9	55.6	9	-2.8141	0.1003	0.6	363.545	363.545	3	38.9842	39.0362					0					0					0			19200		1					0					0											187000														10093	FL638_IPP80_PB_W632_3_odd.raw	1	0	0	0	0	0	0	0	0	0	0	1	0	0	0	0	0	0	0	0	0	0	0	0	0	O94818.2				TRUE	DB Search	5 0 0 3 3 3 0 0 2	LPREAVTRF
LPREGEQ	46.51	827.414	7	57.1	7	0.0226	0.6932	1.2	414.715	414.714	2	25.4999	25.4871		113000	132000	182000	3	107000	134000	137000	121000	4	91000	161000	211000	219000	4	67900	54600	42400		3			12900	9680	2			12300	20100	2		1170000	1040000	1440000	1050000	1300000	1580000	1570000	662000	477000	331000		1080000	1270000	1220000	1040000			132000	108000			148000	203000	5058	FL637_IPP80_PB_W632_2_even.raw	20	1	1	1	1	1	1	1	1	1	1	1	0	1	1	1	1	0	1	1	1	0	0	1	1	Q9NY46.2;P55160.3				TRUE	DB Search	5 12 1 1 1 4 5	LPREGEQ
LPREGEQN	79.78	941.457	8	87.5	8	0.9342	0.739	-1	471.735	471.735	2	25.2295	25.2532	78800	73200			2	84400	91500			2	50500	62100			2	52300	43600			2		64200			1					0	585000	652000			411000	517000			390000	389000			633000	680000				488000							4831	FL637_IPP80_PB_W632_2_even_20171021150617.raw	9	1	1	0	0	1	1	0	0	1	1	0	0	1	1	0	0	0	1	0	0	0	0	0	0	P55160.3				TRUE	DB Search	5 14 1 2 2 8 67 5	LPREGEQN
LPREGSSSEY	52.32	1123.51	10	80	10	1.6148	0.802	0.7	562.765	562.765	2	33.6566	33.6717			46700	42700	2			50100	44900	2			23800	27000	2				52800	1			47100		1			24100		1			454000	414000			248000	307000				457000			356000	374000			962000				216000		7939	FL638_IPP80_PB_W632_3_odd_20171021180433.raw	10	0	0	1	1	0	0	1	1	0	0	0	1	0	0	1	1	0	0	2	0	0	0	1	0	Q8WYQ9.1				TRUE	DB Search	5 4 1 1 2 3 7 19 42 5	LPREGSSSEY
LPREPGDSAQF	41.78	1215.59	11	36.4	11	3.2385	0.7727	-0.8	608.801	608.802	2	47.2982	47.3108			15900		1				34600	1					0					0					0					0			117000													203000									13406	FL636_IPP80_PB_W632_1_odd.raw	2	0	0	1	0	0	0	0	0	0	0	0	0	0	0	0	1	0	0	0	0	0	0	0	0	Q9BSK4.1				TRUE	DB Search	0 0 0 0 0 0 0 41 41 27 5	LPREPGDSAQF
LPREPSEAPITF	56.17	1355.71	12	50	12	-1.4077	0.6939	-0.4	678.861	678.863	2	63.0576	63.133	22100				1	31000				1					0					0					0					0	140000												196000												19867	FL639_IPP80_PB_W632_4_even.raw	4	1	1	0	0	0	0	0	0	0	0	0	0	1	0	0	0	0	1	0	0	0	0	0	0	O95905.1				TRUE	DB Search	0 0 0 0 0 0 3 24 43 43 19 5	LPREPSEAPITF
LPREQAAFR	53.83	1086.59	9	66.7	9	0.6995	0.0823	0.2	363.205	363.205	3	34.349	34.3207	1010000	1080000			2	1830000	2350000	104000		3	787000	836000			2		759000	70600		2	1320000	1550000			2	1040000	1330000			2	6740000	7290000			5300000	5610000				4830000	551000		12500000	15300000	733000		8550000	11000000			7060000	8670000			8458	FL636_IPP80_PB_W632_1_even_20171021101813.raw	13	1	1	0	0	1	1	0	0	0	1	1	0	1	1	1	0	1	1	0	0	1	1	0	0	P49903.2;Q99611.3				FALSE	Deep Novo	5 8 8 3 3 4 1 1 1	LPREQAAFR
LPREQAARF	64.68	1086.59	9	11.1	9	-1.4924	0.3429	0.4	544.304	544.304	2	34.188	34.1382	331000	560000			2	687000	1210000	30200	52900	4	244000	412000			2	1230000	365000		29400	3	517000	791000		24700	3	302000	466000			2	2550000	3970000			1720000	2990000			8850000	2460000		225000	4950000	7610000	241000	455000	3360000	5610000		250000	2180000	3340000			8320	FL637_IPP80_PB_W632_2_even_20171021150617.raw	17	1	1	0	0	1	1	0	0	2	1	0	1	1	1	1	1	1	1	0	1	1	1	0	0	P49903.2;Q99611.3				TRUE	DB Search	1 1 1 0 0 0 0 1 2	LPREQAARF
LPRESAE	43.27	800.403	7	57.1	7	0.4325	0.6755	-0.7	401.208	401.209	2	27.1685	27.1859	8290		48100	47400	3			65000	93700	2	39500	43900	174000	206000	4			29100	28700	2			17000		1			18100	14900	2	113000		425000	530000	366000	440000	1570000	1890000			343000	383000			763000	854000			265000				208000	181000	5590	FL637_IPP80_PB_W632_2_even_20171021150617.raw	15	1	0	1	1	1	1	1	1	0	0	1	1	0	0	1	1	0	0	1	1	0	0	1	1	Q8IV20.1				TRUE	DB Search	5 9 0 1 1 13 5	LPRESAE
LPRESAEAF	82.99	1018.51	9	55.6	9	-0.9468	0.6907	0.1	1019.52	1019.52	1	43.2018	43.1719	1270000	1580000	2300000	2450000	4	1340000	1970000	4070000	6430000	4	1470000	1910000	2780000	3720000	4	1360000	1510000	4370000	5440000	4	2100000	2970000	6690000	5710000	4	1870000	2360000	3260000	5700000	4	6940000	9560000	11900000	12800000	7910000	11000000	13400000	19300000	7520000	8050000	23200000	27400000	15700000	11600000	20200000	34500000	11000000	15000000	36700000	28500000	9410000	13000000	15000000	27100000	11941	FL640_IPP80_PB_W632_5_odd.raw	30	1	1	1	1	1	1	1	1	1	1	1	2	2	1	1	1	1	1	2	2	1	1	2	2	Q8IV20.1				TRUE	DB Search	2 2 2 1 0 0 1 2 2	LPRESAEAF
LPRESTHRF	27.96	1141.6	9	55.6	9	-0.329	0.0894	1.9	381.541	381.507	3	27.3939	27.4463					0	16300				1					0					0					0					0													193000												5789	FL639_IPP80_PB_W632_4_even.raw	1	0	0	0	0	0	0	0	0	0	0	0	0	1	0	0	0	0	0	0	0	0	0	0	0	Q99758.2				TRUE	DB Search	5 0 0 3 2 2 1 1 3	LPRESTHRF
LPRETLAF	64.7	945.528	8	87.5	8	-3.6153	0.7282	-0.1	473.771	473.771	2	58.4685	58.4078	343000	535000			2	436000	841000			2	120000	210000			2	216000	274000			2	158000	269000			2	136000	141000			2	1990000	6230000			697000	1350000			2100000	2820000			2280000	4290000			761000	1400000			718000	786000			17971	FL639_IPP80_PB_W632_4_even_20171022004229.raw	16	1	2	0	0	1	1	0	0	2	2	0	0	1	1	0	0	1	1	0	0	1	1	1	0	O75865.2				TRUE	DB Search	5 3 0 2 2 50 86 5	LPRETLAF
LPREVDPLVY	45.2	1199.65	10	40	10	-4.1539	0.7547	0	600.835	600.836	2	65.7744	65.7545	54100	67800	173000	252000	4		82900	120000	230000	3			78900	143000	2			107000	149000	2			71700	57100	2	12900		45000	76900	3	269000	484000	703000	1100000			380000	631000			520000	691000		434000	552000	1000000			353000	294000	111000		201000	433000	20721	FL636_IPP80_PB_W632_1_odd.raw	17	1	1	1	1	0	0	1	1	0	0	1	1	0	1	1	1	0	0	1	2	1	0	1	1	P62333.1				TRUE	DB Search	0 0 0 0 1 1 42 50 18 5	LPREVDPLVY
LPRFMRLTF	21.92	1179.66	9	44.4	9	-7.9372	0.0886	-0.2	394.227	394.227	3	68.2998	68.3165					0	33500				1					0					0					0	25200				1													130000								121000				21850	FL641_IPP80_PB_W632_6_even.raw	2	0	0	0	0	0	0	0	0	0	0	0	0	1	0	0	0	0	0	0	0	1	0	0	0	O60266.3				TRUE	DB Search	5 0 0 2 1 0 0 2 4	LPRFMRLTF
LPRFQEL	35.48	901.502	7	85.7	7	-2.0838	0.791	-0.6	451.758	451.758	2	56.5512	56.5615					0	49500				1	43900				1					0					0					0					261000								283000												17263	FL637_IPP80_PB_W632_2_even.raw	2	0	0	0	0	1	0	0	0	0	0	0	0	1	0	0	0	0	0	0	0	0	0	0	0	Q96TA1.3				TRUE	DB Search	5 14 1 2 2 31 5	LPRFQEL
LPRGEWQTY	46.05	1148.56	9	55.6	9	0.1047	0.6917	-1.1	575.287	575.289	2	50.4292	50.3887			76100	135000	2			153000		1					0					0					0					0			328000	595000											639000										14793	FL636_IPP80_PB_W632_1_odd_20171021082828.raw	4	0	0	1	1	0	0	0	0	0	0	0	0	0	0	2	0	0	0	0	0	0	0	0	0	Q7Z5N4.3				TRUE	DB Search	4 1 0 0 0 18 54 26 5	LPRGEWQTY
LPRGKDLIY	58.58	1073.62	9	55.6	9	-2.8906	0.6424	0.5	537.819	537.818	2	42.3993	42.3761			202000	270000	2			224000	501000	2			77800	77300	2			92400	108000	2			87100	55800	2				122000	1			1110000	1620000			443000	488000			570000	717000			1190000	2890000			1050000	413000				1060000	11402	FL639_IPP80_PB_W632_4_odd_20171021225244.raw	15	0	0	1	2	0	0	1	1	0	0	1	1	0	0	1	2	0	0	2	1	0	0	1	1	Q9UKA1.2				TRUE	DB Search	3 0 1 1 1 2 22 37 5	LPRGKDLIY
LPRGKDLIYF	51.49	1220.69	10	50	10	-7.9487	0.7091	-0.2	611.353	611.353	2	58.2505	58.1495			1090000	2380000	2	35400		1220000	3610000	3			63000	836000	2			539000	736000	2			426000	315000	2			316000	674000	2			3840000	10800000			489000	3650000			2280000	3450000	294000		6050000	14600000			1920000	1330000			1640000	3840000	17641	FL639_IPP80_PB_W632_4_odd.raw	25	0	1	2	2	0	0	2	2	0	0	2	2	1	0	2	3	0	0	2	1	0	0	1	2	Q9UKA1.2				TRUE	DB Search	0 0 0 0 0 3 19 45 31 5	LPRGKDLIYF
LPRGLKRAY	51.22	1072.65	9	33.3	9	0.1826	0.0471	0.3	358.558	358.558	3	30.6147	30.6289	145000	224000			2		80400			1					0	48100				1					0					0	1540000	1940000							878000					1530000											6964	FL639_IPP80_PB_W632_4_even_20171022004229.raw	7	1	1	0	0	0	1	0	0	1	1	0	0	1	1	0	0	0	0	0	0	0	0	0	0	Q8N531.1				TRUE	DB Search	5 4 4 0 0 1 1 1 1	LPRGLKRAY
LPRGSPSSY	56.6	962.482	9	66.7	9	0.7242	0.8397	0.3	482.248	482.249	2	33.2373	33.2041				152000	1			96100		1					0			73300	79500	2					0					0				1190000							604000	671000			653000										7815	FL639_IPP80_PB_W632_4_odd.raw	4	0	0	0	1	0	0	0	0	0	0	1	1	0	0	1	0	0	0	0	0	0	0	0	0	Q96H55.2				TRUE	DB Search	5 4 0 1 1 3 3 91 5	LPRGSPSSY
LPRHLEI	41.13	876.518	7	100	7	-4.9659	0.6644	0.2	439.266	439.267	2	39.934	39.9251				22700	1			24700		1			58700	43700	2					0					0					0				180000			327000	269000							155000										10576	FL637_IPP80_PB_W632_2_odd.raw	4	0	0	0	1	0	0	1	1	0	0	0	0	0	0	1	0	0	0	0	0	0	0	0	0	P06737.4;P11216.5				TRUE	DB Search	5 7 2 9 31 31 5	LPRHLEI
LPRHLEIIY	50.4	1152.67	9	66.7	9	-5.6322	0.8603	0	577.34	577.34	2	54.4542	54.3585	1620000	2190000	8650000	11900000	4	2370000	4960000	9620000	17500000	4	868000	1130000	6120000	7800000	4	790000	1010000	6260000	7140000	4	1290000	1640000	9130000	7400000	4	1710000	1810000	5560000	10600000	4	8110000	11600000	70200000	54000000	4330000	5390000	30600000	38800000	3850000	5000000	28200000	29500000	10600000	25700000	42400000	76000000	6760000	6920000	66500000	31200000	9290000	8760000	41100000	46300000	16153	FL638_IPP80_PB_W632_3_odd.raw	52	2	2	3	2	2	2	2	2	2	2	2	2	2	2	2	3	2	2	3	2	2	2	3	2	P06737.4;P11216.5				TRUE	DB Search	2 1 0 1 4 6 87 14 5	LPRHLEIIY
LPRIEAASM	77.31	986.522	9	88.9	9	-1.6266	0.81	0.3	494.268	494.268	2	52.5924	52.616				474000	1			984000	1820000	2			288000	436000	2					0			1440000	1140000	2			1010000	1460000	2				2100000			1420000	1950000							3940000	7440000			6800000	4460000			4140000	5660000	15478	FL639_IPP80_PB_W632_4_odd_20171021225244.raw	9	0	0	0	1	0	0	1	1	0	0	0	0	0	0	1	1	0	0	1	1	0	0	1	1	Q07954.2				TRUE	DB Search	5 3 1 2 2 23 46 56 5	LPRIEAASM
LPRIQSQRY	72.97	1159.65	9	11.1	9	-0.4028	0.6436	0	580.83	580.83	2	36.1372	35.9741	8480000	10100000	460000	413000	4	14900000	22500000	1080000	1530000	4	12800000	14900000	795000	914000	4	13100000	11800000	945000	928000	4	26200000	33600000	3530000	2110000	4	18000000	25300000	1330000	1820000	4	44000000	55800000	3500000	3690000	72100000	85400000	4190000	5180000	82600000	67000000	6100000	4730000	162000000	115000000	6980000	8210000	233000000	229000000	17700000	8970000	176000000	142000000	7170000	9110000	9118	FL636_IPP80_PB_W632_1_even_20171021101813.raw	53	2	2	1	1	2	2	2	2	3	2	2	2	4	2	2	2	3	3	2	2	3	3	2	2	Q14204.5				TRUE	DB Search	1 1 1 0 0 0 0 1 2	LPRIQSQRY
LPRISPEEY	64.83	1102.57	9	88.9	9	1.6237	0.7469	1.3	552.291	552.291	2	53.703	53.5601	283000	491000	1290000	1670000	4	221000	289000	948000	1820000	4		117000	891000	1120000	3			924000	1320000	2	129000	188000	843000	746000	4	74100		776000	1410000	3	1250000	2150000	4220000	5920000		668000	3320000	4510000			3210000	4760000	974000	1630000	3390000	6820000	608000	784000	3000000	2920000	339000		2500000	10600000	15833	FL639_IPP80_PB_W632_4_odd.raw	22	1	1	1	1	1	1	1	1	0	0	1	1	1	1	1	1	1	1	1	1	1	0	1	2	Q96JI7.3				TRUE	DB Search	5 2 1 2 2 7 7 91 5	LPRISPEEY
LPRKDGADAVF	60.47	1187.63	11	36.4	11	-2.4148	0.5344	-0.7	594.822	594.822	2	40.01	39.9536					0			68100	133000	2					0					0				20400	1			33600	38800	2															434000	808000				180000			306000	439000	10446	FL639_IPP80_PB_W632_4_odd_20171021225244.raw	9	0	0	1	1	0	0	0	0	0	0	0	0	0	0	1	2	0	0	0	1	0	0	2	1	Q92619.2				TRUE	DB Search	1 0 0 0 0 1 1 15 32 73 5	LPRKDGADAVF
LPRKGQLVY	65.75	1072.64	9	55.6	9	-2.7887	0.4924	-0.1	537.327	537.327	2	35.9926	35.9773	123000		293000	231000	3			340000	546000	2	267000	398000	696000	836000	4	100000		723000	971000	3		93600	673000	483000	3	58900	158000	382000	647000	4	1080000		2860000	3480000	1990000	3120000	6380000	6720000	921000		6050000	8190000			2850000	4810000		1210000	4930000	3220000	473000	1180000	3330000	4880000	8859	FL638_IPP80_PB_W632_3_odd_20171021180433.raw	34	1	0	2	1	2	2	2	2	1	0	2	2	0	0	2	2	0	2	2	2	1	2	2	2	Q6P995.3				TRUE	DB Search	5 2 1 1 1 1 29 49 5	LPRKGQLVY
LPRKLDS	60.34	827.486	7	71.4	7	-0.9313	0.7191	-0.7	414.75	414.751	2	27.2513	27.2663	24700	35100			2	58100	58500	19300	26200	4	171000	163000	89900	89100	4	25200	21900			2					0					0	292000	378000			1410000	1460000	908000	782000	248000	210000			553000	551000	260000	362000									5637	FL639_IPP80_PB_W632_4_even_20171022004229.raw	12	1	1	0	0	1	1	1	1	1	1	0	0	1	1	1	1	0	0	0	0	0	0	0	0	P14780.3				TRUE	DB Search	5 6 1 1 10 13 5	LPRKLDS
LPRKLDSVF	59.55	1073.62	9	55.6	9	-5.211	0.7571	0.2	358.882	358.882	3	49.3685	49.2798	179000	184000			2	279000	526000			2	261000	240000			2	358000	364000			2	599000	449000			2	175000	307000			2	1060000	1170000			1410000	1360000			1840000	1890000			1570000	2960000			3340000	2840000			934000	1950000			14101	FL638_IPP80_PB_W632_3_even_20171021195424.raw	13	1	1	0	0	1	1	0	0	1	1	0	0	1	1	0	0	2	1	0	0	1	1	0	0	P14780.3				TRUE	DB Search	1 0 0 2 4 4 9 0 5	LPRKLDSVF
LPRKQGSILY	65.51	1173.69	10	70	10	-5.8581	0.5894	0.1	587.851	587.851	2	36.8738	36.7461	225000	241000	5830000	5760000	4	174000	286000	7170000	9680000	4			4690000	4680000	2		128000	5140000	4930000	3	108000	168000	6880000	4640000	4	112000	198000	4970000	7200000	4	1620000	1760000	29000000	28900000			22500000	26000000		1210000	27400000	35500000	1580000	1820000	35200000	47300000	573000	953000	34100000	33200000	716000	1780000	27300000	40300000	9257	FL641_IPP80_PB_W632_6_odd.raw	39	1	1	2	2	1	0	2	2	1	1	2	3	1	1	2	2	1	2	3	3	1	1	2	2	Q9H2U1.2				TRUE	DB Search	5 1 1 1 2 3 4 21 47 5	LPRKQGSILY
LPRLEFYRY	34.59	1255.67	9	44.4	9	-3.6534	0.0789	-0.7	419.564	419.564	3	60.473	60.502				163000	1				209000	1				51900	1					0			27500		1				36900	1				571000				350000								845000			273000					490000	18736	FL641_IPP80_PB_W632_6_odd_20171022082859.raw	6	0	0	0	1	0	0	0	1	0	0	0	0	0	0	0	1	0	0	1	0	0	0	0	2	Q99808.3				TRUE	DB Search	5 4 4 1 1 3 1 1 1	LPRLEFYRY
LPRLEFYYR	38.82	1255.67	9	66.7	9	-2.1759	0.1068	0.2	419.565	419.564	3	60.0444	59.8946					0				209000	1					0					0				16000	1					0																845000				142000					18374	FL639_IPP80_PB_W632_4_odd_20171021225244.raw	2	0	0	0	0	0	0	0	0	0	0	0	0	0	0	0	1	0	0	0	1	0	0	0	0	Q99808.3				FALSE	Deep Novo	5 6 6 3 3 3 1 0 0	LPRLEFYYR
LPRLESQRY	58.85	1160.63	9	55.6	9	-2.6534	0.0593	-0.6	387.884	387.884	3	38.295	38.3754	384000	399000			2	915000	850000			2		486000			1	249000				1	1320000	1160000			2	693000	1810000			2	4520000	2820000				3990000			3130000				3730000	10900000			3660000	4910000			3150000	8690000			10025	FL641_IPP80_PB_W632_6_even_20171022101843.raw	18	2	1	0	0	1	1	0	0	1	1	0	0	1	2	0	0	2	2	0	0	2	2	0	0	Q49A88.3;O60749.2;Q9C0D3.2;O94992.1;Q6WRX3.3				FALSE	Deep Novo	5 6 6 3 3 1 1 1 1	LPRLESQRY
LPRLHISSY	81.52	1084.6	9	100	9	-5.8287	0.7039	0.4	543.309	543.311	2	47.9302	47.8269					0	113000	70400			2	85300				1					0	186000	203000			2	41100	84100			2					469000								593000	333000			769000	820000			164000	407000			13820	FL640_IPP80_PB_W632_5_even.raw	12	0	0	0	0	2	1	0	0	0	0	0	0	2	1	0	0	2	2	0	0	1	1	0	0	Q96NH3.4				TRUE	DB Search	5 5 3 3 3 48 48 20 5	LPRLHISSY
LPRLQARYY	52.84	1178.66	9	66.7	9	-0.7019	0.0561	1.2	393.893	393.892	3	45.7724	45.6693	123000				1	260000	356000			2					0	155000	127000	15700	19300	4	139000	151000			2	98800	145000	12600		3	675000								597000	643000	99700	182000	901000	1530000			546000	771000			479000	634000	70200		12671	FL638_IPP80_PB_W632_3_even_20171021195424.raw	12	1	0	0	0	0	0	0	0	1	1	1	1	1	1	0	0	1	1	0	0	1	1	1	0	P16435.2				TRUE	DB Search	5 5 5 2 2 1 1 1 2	LPRLQARYY
LPRLQLE	35.76	867.518	7	85.7	7	-5.5616	0.7574	1.4	434.767	434.766	2	56.2981	56.241	22100		217000	247000	3			166000	366000	2		55300	537000	719000	3			119000	173000	2				58600	1			35800	76400	2	167000		882000	943000		301000	2290000	2790000			903000	706000			659000	1410000				288000			241000	386000	17121	FL636_IPP80_PB_W632_1_odd_20171021082828.raw	15	1	0	1	1	0	1	1	1	0	0	2	1	0	0	1	1	0	0	1	1	0	0	1	1	P42858.2;Q9HCR9.2				TRUE	DB Search	5 11 1 6 6 16 5	LPRLQLE
LPRLQLEL	31.76	980.602	8	87.5	8	-6.3581	0.8653	-0.4	491.308	491.308	2	73.7984	73.7386			38300		1			24700	57900	2			77700	48500	2			39700		1					0					0			171000				320000	248000			236000				151000	251000									23894	FL639_IPP80_PB_W632_4_odd_20171021225244.raw	6	0	0	1	0	0	0	1	1	0	0	1	0	0	0	1	1	0	0	0	0	0	0	0	0	P42858.2				TRUE	DB Search	5 5 0 3 6 60 60 5	LPRLQLEL
LPRLQLELY	50.28	1143.67	9	55.6	9	-2.4483	0.8374	-0.7	572.84	572.839	2	77.4016	77.2269	1160000	769000			2	1750000	1790000	27500		3	1530000	853000	71100		3	3080000	919000	109000	41800	4	3630000	1410000	118000		3	2090000	1860000	65000		3	4540000	3150000			6140000	3130000	418000		15400000	3960000	677000	214000	6000000	7340000	156000		17900000	6090000	714000		7810000	7700000	400000		25248	FL641_IPP80_PB_W632_6_even_20171022101843.raw	18	1	1	0	0	1	1	1	0	1	1	1	1	1	1	1	0	1	1	1	0	1	1	1	0	P42858.2				TRUE	DB Search	5 1 0 1 1 15 18 30 5	LPRLQLELY
LPRLTNHAEF	56.77	1196.63	10	30	10	-5.4522	0.3864	0.6	599.323	599.322	2	45.8867	45.8786	376000	411000		49900	3	665000	714000		134000	3	647000	524000		141000	3	682000	449000		120000	3	1120000	1310000	241000		3	634000	898000	159000	223000	4	1890000	1990000		234000	3060000	2460000		706000	3030000	1980000		603000	2870000	2960000		579000	4470000	5580000	936000		2900000	3730000	643000	918000	13031	FL640_IPP80_PB_W632_5_even_20171022053043.raw	24	1	1	0	1	2	1	0	1	2	1	0	1	1	1	0	1	2	2	1	0	1	2	1	1	O94967.1				TRUE	DB Search	0 0 1 1 1 0 0 12 3 5	LPRLTNHAEF
LPRNFVV	30.09	843.497	7	85.7	7	-6.0987	0.7209	0.5	422.756	422.756	2	52.9922	53.0283					0					0	102000	129000			2		16500			1					0					0					611000	881000				117000															15768	FL637_IPP80_PB_W632_2_even_20171021150617.raw	3	0	0	0	0	1	1	0	0	0	1	0	0	0	0	0	0	0	0	0	0	0	0	0	0	Q8NHW4.1;P13236.1				TRUE	DB Search	5 4 1 2 23 19 5	LPRNFVV
LPRNFVVDY	86.27	1121.59	9	77.8	9	-0.0302	0.7378	0	561.801	561.801	2	61.7029	61.4796	3620000	5920000	139000	218000	4	4710000	9400000	161000	324000	4	17300000	26300000	3270000	5870000	4	26900000	30500000	4110000	6300000	4	43000000	70100000	8220000	7690000	4	35900000	36400000	3530000	6860000	4	10600000	18400000	599000	977000	205000000	206000000	26100000	47200000	226000000	239000000	34200000	55500000	23900000	30300000	670000	1480000	414000000	579000000	66300000	65800000	285000000	315000000	38700000	29800000	19211	FL640_IPP80_PB_W632_5_even.raw	70	2	2	1	1	5	3	2	2	6	4	2	2	3	2	1	1	8	5	2	2	6	4	3	1	Q8NHW4.1;P13236.1				TRUE	DB Search	5 3 0 1 3 44 82 74 5	LPRNFVVDY
LPRNIAVPY	102.98	1041.6	9	22.2	9	-1.4019	0.7878	1.1	521.806	521.806	2	56.2664	56.1769					0					0	891000	1190000			2	843000	986000			2	4230000	6750000	1030000	894000	4	2240000	2410000	606000	984000	4					5090000	6530000			4550000	5390000							22600000	36900000	5460000	4380000	10200000	13400000	3510000	5040000	17113	FL640_IPP80_PB_W632_5_even.raw	12	0	0	0	0	1	1	0	0	1	1	0	0	0	0	0	0	1	1	1	1	1	1	1	1	P14902.1				TRUE	DB Search	1 0 0 0 1 4 27 1 1	LPRNIAVPY
LPRNSPQY	41.64	973.498	8	37.5	8	1.5345	0.7172	0.3	487.757	487.712	2	32.8168	32.8458			26400	26200	2				20300	1					0			14500	17500	2					0					0			192000	220000							126000	137000				170000									7663	FL639_IPP80_PB_W632_4_odd_20171021225244.raw	5	0	0	1	1	0	0	0	0	0	0	1	1	0	0	0	1	0	0	0	0	0	0	0	0	A2VDJ0.2				TRUE	DB Search	5 0 0 0 2 0 0 5	LPRNSPQY
LPRNTVVLF	73.56	1057.63	9	55.6	9	-11.6161	0.8612	-0.1	529.821	529.822	2	65.7961	65.6639			745000	1270000	2			594000	1130000	2			318000	554000	2			407000	557000	2			349000	320000	2			268000	553000	2			2930000	5890000			1260000	2570000			1770000	2590000			2110000	5040000			1250000	1390000			951000	2510000	20679	FL639_IPP80_PB_W632_4_odd_20171021225244.raw	12	0	0	1	1	0	0	1	1	0	0	1	1	0	0	1	1	0	0	1	1	0	0	1	1	Q9UJZ1.1				TRUE	DB Search	2 0 0 0 0 8 44 27 5	LPRNTVVLF
LPRPRDQAVF	61.52	1197.66	10	50	10	-3.1309	0.1091	1.2	400.228	400.227	3	41.496	41.4784			73000	65600	2			205000	291000	2			110000	108000	2			100000	106000	2			190000	155000	2			163000	229000	2			423000	460000			561000	653000			534000	604000			1020000	1730000			1240000	851000			1030000	1120000	11251	FL637_IPP80_PB_W632_2_odd_20171021131633.raw	12	0	0	1	1	0	0	1	1	0	0	1	1	0	0	1	1	0	0	1	1	0	0	1	1	Q14764.4				TRUE	DB Search	3 0 0 0 0 1 29 41 9 5	LPRPRDQAVF
LPRPSLVAL	44.49	964.607	9	55.6	9	-8.7365	0.8273	0.4	483.311	483.311	2	64.7101	64.7109	211000		239000	312000	3	336000	517000	320000	553000	4	176000	153000	393000	448000	4	176000		414000	418000	3	189000	239000	576000	452000	4	208000	296000	317000	549000	4	723000		880000	1520000	553000	540000	1560000	2060000	578000		2230000	2250000	1170000	1780000	3400000	2820000	667000	963000	3550000	2140000	688000	1100000	1400000	2430000	20305	FL636_IPP80_PB_W632_1_odd.raw	27	1	0	1	1	1	1	1	2	1	0	1	2	1	1	3	2	1	1	1	1	1	1	1	1	Q8IYS5.3				TRUE	DB Search	5 1 0 0 0 9 74 47 5	LPRPSLVAL
LPRPTPQA	53.02	878.497	8	62.5	8	0.8986	0.8516	-0.2	440.256	440.256	2	33.1525	33.1323			103000	101000	2			116000	171000	2			279000	346000	2			50200	64700	2				46100	1					0			581000	595000			1420000	1700000			332000	412000			603000	871000				286000					7921	FL637_IPP80_PB_W632_2_odd.raw	9	0	0	1	1	0	0	1	1	0	0	1	1	0	0	1	1	0	0	0	1	0	0	0	0	P98082.3				TRUE	DB Search	5 5 1 1 1 4 4 5	LPRPTPQA
LPRPTPQASF	88.96	1112.6	10	70	10	-1.8597	0.7103	-0.5	557.306	557.306	2	48.7442	48.5336	75900		5990000	8740000	3	105000	253000	10300000	20400000	4	144000	219000	8100000	12900000	4	96300	138000	9660000	14100000	4	290000	497000	19500000	18300000	4	154000		12900000	24500000	3	476000		44900000	72000000	826000	1310000	64900000	111000000	1230000	787000	84500000	125000000	600000	1610000	74900000	160000000	1580000	2400000	175000000	153000000	847000		105000000	217000000	14056	FL636_IPP80_PB_W632_1_odd_20171021082828.raw	42	1	0	2	2	1	1	3	2	2	1	2	3	1	1	3	2	1	1	3	3	1	0	3	3	P98082.3				TRUE	DB Search	5 4 1 1 1 4 4 85 32 5	LPRPTPQASF
LPRRALAQY	82.37	1086.63	9	55.6	9	-1.3419	0.0941	-1.2	363.217	363.217	3	34.2068	34.1845	1130000	1440000		66400	3	1560000	2380000	56800	166000	4	556000	720000			2	547000	595000			2	700000	872000	21500	11400	4	498000	883000			2	8040000	11400000		698000	4390000	5510000			4280000	4320000			12300000	18200000	572000	1340000	5190000	6240000	344000	133000	3580000	6660000			8444	FL640_IPP80_PB_W632_5_even.raw	31	2	2	0	1	2	2	0	0	2	2	0	0	2	3	1	2	2	2	1	1	2	2	0	0	Q9NR77.3				TRUE	DB Search	0 0 0 0 10 14 28 23 5	LPRRALAQY
LPRREGYEF	45.19	1165.59	9	11.1	9	-2.7562	0.127	0.1	583.801	583.802	2	37.8811	37.7963			2520000	2870000	2			1930000	3310000	2			1040000	1230000	2			759000	1330000	2			930000	672000	2			616000	1240000	2			12900000	15900000			5830000	6890000			4470000	8410000			10200000	19400000			4670000	3740000			3830000	7810000	9592	FL639_IPP80_PB_W632_4_odd.raw	23	0	0	2	2	0	0	2	2	0	0	1	2	0	0	2	2	0	0	2	2	0	0	2	2	Q5TC12.1				TRUE	DB Search	1 0 0 0 0 0 0 0 3	LPRREGYEF
LPRREPTVS	39.51	1053.59	9	44.4	9	0.2838	0.0184	-0.8	352.205	352.205	3	27.3552	27.4003				31000	1					0			61000	49600	2					0					0					0				254000			537000	413000																	5652	FL637_IPP80_PB_W632_2_odd.raw	3	0	0	0	1	0	0	1	1	0	0	0	0	0	0	0	0	0	0	0	0	0	0	0	0	Q9BVI4.1				TRUE	DB Search	0 0 0 0 4 12 12 0 5	LPRREPTVS
LPRREPTVSSF	62.91	1287.69	11	0	11	-1.4645	0.3963	1.6	644.855	644.855	2	39.2712	39.2211			1150000	1070000	2			1340000	2290000	2			884000	1060000	2			1220000	1610000	2			1400000	1200000	2			1130000	1930000	2			7120000	7100000			5670000	6300000			7860000	9900000			7850000	14400000			7840000	7190000			7040000	11900000	10298	FL637_IPP80_PB_W632_2_odd.raw	24	0	0	2	2	0	0	2	2	0	0	2	2	0	0	2	2	0	0	2	2	0	0	2	2	Q9BVI4.1				TRUE	DB Search	1 0 0 0 0 0 0 0 0 0 1	LPRREPTVSSF
LPRRGLSGY	75.19	1017.57	9	11.1	9	-0.6257	0.2731	2.1	509.794	509.793	2	33.6862	33.6869	790000	1420000			2	1390000	2010000			2	303000	682000			2	441000	395000			2	500000	628000			2	364000	356000			2	5960000	13300000			2430000	10300000			3700000	2840000			13400000	20600000			4860000	8930000			3430000	2510000			8207	FL636_IPP80_PB_W632_1_even_20171021101813.raw	21	1	2	0	0	1	3	0	0	1	1	0	0	2	2	0	0	2	3	0	0	2	1	0	0	Q9P0J0.3				TRUE	DB Search	1 0 0 0 0 0 0 1 2	LPRRGLSGY
LPRSESTENQSY	61.68	1409.64	12	58.3	12	2.1402	0.6197	1.6	705.83	705.83	2	33.4516	33.4516					0			20000		1					0			9800		1					0					0											111000				216000										7905	FL639_IPP80_PB_W632_4_odd_20171021225244.raw	5	0	0	0	0	0	0	0	0	0	0	1	1	0	0	1	1	0	0	1	0	0	0	0	0	Q96RT1.2				TRUE	DB Search	0 0 0 0 0 7 7 19 64 98 33 5	LPRSESTENQSY
LPRSLAPAF	78.92	970.56	9	66.7	9	-5.4994	0.8009	-0.9	486.287	486.287	2	59.9648	59.975	156000	262000			2	338000	635000			2	148000	255000			2	209000	231000			2	292000	508000			2	225000	247000			2	902000	1730000			952000	1460000			1150000	1390000			1980000	4290000			1290000	2690000			1190000	1540000			18634	FL636_IPP80_PB_W632_1_even_20171021101813.raw	15	1	1	0	0	1	1	0	1	1	1	0	0	1	1	1	1	1	1	0	0	1	1	0	0	Q7Z3D6.2				TRUE	DB Search	5 1 1 1 2 7 20 20 5	LPRSLAPAF
LPRTDYSF	40.39	997.487	8	62.5	8	-0.7615	0.7231	-0.7	499.75	499.751	2	53.5378	53.5866					0		497000		1830000	2					0					0					0		46000			1														2360000		7060000						266000			15865	FL639_IPP80_PB_W632_4_odd_20171021225244.raw	3	0	0	0	0	0	0	0	0	0	0	0	0	0	1	0	1	0	0	0	0	0	1	0	0	P20036.1				TRUE	DB Search	5 8 1 1 1 88 88 5	LPRTDYSF
LPRTDYSFHKFHYLT	23.92	1923.96	15	20	15	-4.4767	0.5298	-0.3	481.998	481.999	4	49.668	49.7547					0				110000	1					0					0					0					0																761000									14336	FL639_IPP80_PB_W632_4_odd_20171021225244.raw	1	0	0	0	0	0	0	0	0	0	0	0	0	0	0	0	1	0	0	0	0	0	0	0	0	P20036.1				TRUE	DB Search	5 0 0 0 0 0 0 0 0 0 0 0 0 7 5	LPRTDYSFHKFHYLT
LPRTGLQKY	40.11	1074.62	9	44.4	9	-1.2628	0.2688	0.9	359.214	359.213	3	34.781	34.7379	68200	79000			2	74400	99000			2	33900	34100			2	34800	31600			2		46200			1		41800			1	567000	837000			313000	283000			318000	246000			596000	665000				316000				294000			8592	FL639_IPP80_PB_W632_4_even_20171022004229.raw	11	1	2	0	0	1	1	0	0	1	1	0	0	1	1	0	0	0	1	0	0	0	1	0	0	Q7Z5Q5.2				TRUE	DB Search	5 0 0 1 0 2 0 9 5	LPRTGLQKY
LPRTSSEPEF	70.4	1161.57	10	60	10	0.0707	0.8438	0.8	581.791	581.79	2	45.8053	45.6181			1890000	2420000	2	61700		4020000	6860000	3			1810000	2570000	2			2550000	3200000	2			3300000	2920000	2	65500		2900000	5380000	3			6250000	8510000			6640000	9550000			9070000	11400000	375000		26200000	22900000			12100000	10300000	419000		30700000	19200000	12691	FL639_IPP80_PB_W632_4_odd_20171021225244.raw	21	0	0	1	1	0	0	1	1	0	0	1	1	1	0	3	1	1	0	2	1	1	0	4	1	Q96QH2.2				TRUE	DB Search	5 1 0 0 0 2 6 15 15 5	LPRTSSEPEF
LPRVQPFQEG	72.08	1169.62	10	60	10	-0.0603	0.8524	0.1	585.817	585.816	2	51.8791	51.9746					0			135000		1			67500		1					0					0					0							430000								552000										15202	FL639_IPP80_PB_W632_4_odd.raw	2	0	0	0	0	0	0	1	0	0	0	0	0	0	0	1	0	0	0	0	0	0	0	0	0	O15533.1				TRUE	DB Search	4 0 1 2 2 11 11 32 0 0	LPRVQPFQEG
LPRVQPFQEGTY	77.24	1433.73	12	58.3	12	-3.6651	0.7246	0.6	717.873	717.873	2	59.9471	59.8652	275000	432000			2	1360000	2360000	44100	75300	4	223000	337000			2	411000	458000			2	553000	897000			2	558000	609000	8330		3	1160000	2240000			955000	1440000			1690000	1820000			4950000	8950000	217000	395000	1870000	3460000			2430000	4890000	71000		18310	FL639_IPP80_PB_W632_4_odd.raw	16	1	1	0	0	1	1	0	0	1	1	0	0	1	1	1	1	1	1	0	0	1	2	1	0	O15533.1				TRUE	DB Search	0 0 0 4 4 0 0 43 62 45 22 5	LPRVQPFQEGTY
LPRVQVESF	59.57	1073.59	9	88.9	9	-0.3209	0.8094	0	537.801	537.319	2	59.4265	59.3948					0					0					0					0		207000			1					0																		993000							18365	FL640_IPP80_PB_W632_5_even_20171022053043.raw	1	0	0	0	0	0	0	0	0	0	0	0	0	0	0	0	0	0	1	0	0	0	0	0	0	Q9Y239.1				TRUE	DB Search	5 2 0 2 3 37 40 35 5	LPRVQVESF
LPRVTPFY	61.03	991.549	8	100	8	-4.7796	0.7212	-0.5	496.782	496.782	2	64.3923	64.253	287000	379000	5410000	7970000	4	244000	366000	4050000	6780000	4		71800	1670000	2790000	3			2020000	2520000	2		46400	1890000	1750000	3		83800	1440000	2420000	3	1240000	1580000	22700000	38900000		406000	13400000	12500000			16200000	21800000	955000	1450000	19900000	32800000		298000	17800000	14900000		324000	11200000	19200000	20300	FL637_IPP80_PB_W632_2_odd_20171021131633.raw	32	1	1	2	2	0	1	3	2	0	0	2	2	1	1	2	2	0	1	2	2	0	1	2	2	P11926.2				TRUE	DB Search	5 5 3 4 4 28 28 5	LPRVTPFY
LPRYEHASF	70.34	1118.55	9	66.7	9	0.6637	0.5134	-0.1	560.283	560.283	2	40.1355	40.1457				119000	1			132000	355000	2			93200		1			93100	167000	2			226000	267000	2			130000	324000	2				875000			621000				672000	992000			904000	2030000			1280000	1550000			704000	2230000	10423	FL640_IPP80_PB_W632_5_odd_20171022034052.raw	10	0	0	0	1	0	0	1	0	0	0	1	1	0	0	1	1	0	0	1	1	0	0	1	1	Q7Z6M1.1				TRUE	DB Search	5 2 0 1 1 17 59 46 5	LPRYEHASF
LPSDVVTGY	63.25	949.476	9	77.8	9	6.7091	0.8132	-0.1	950.483	950.483	1	67.039	67.4587					0				661000	1					0					0					0				715000	1																1800000								2310000	21510	FL641_IPP80_PB_W632_6_odd_20171022082859.raw	2	0	0	0	0	0	0	0	0	0	0	0	0	0	0	0	1	0	0	0	0	0	0	0	1	Q6PI98.1				TRUE	DB Search	5 0 20 20 58 15 0 5 5	LPSDVVTGY
LPSEAGFAEY	76.96	1082.49	10	90	10	5.9139	0.8388	-0.2	1083.5	1083.5	1	69.0987	69.0012	194000	289000			2	222000	346000			2	79200	112000			2	101000	104000			2	113000	133000			2	106000	73600			2	842000	1160000			360000	476000			426000	475000			755000	1400000			399000	540000			335000	344000			22189	FL637_IPP80_PB_W632_2_even.raw	12	1	1	0	0	1	1	0	0	1	1	0	0	1	1	0	0	1	1	0	0	1	1	0	0	Q16762.4				TRUE	DB Search	5 0 22 22 34 33 30 28 16 5	LPSEAGFAEY
LPSEKNLEY	66.63	1091.55	9	88.9	9	3.1275	0.398	0.8	546.783	546.782	2	47.7544	47.7299			216000	276000	2			186000	344000	2				137000	1					0					0					0			929000	1320000				724000							834000	1410000									13736	FL637_IPP80_PB_W632_2_odd_20171021131633.raw	5	0	0	1	1	0	0	0	1	0	0	0	0	0	0	1	1	0	0	0	0	0	0	0	0	Q969S3.1				TRUE	DB Search	5 28 6 4 2 1 7 7 5	LPSEKNLEY
LPSETIQ	48.39	786.412	7	85.7	7	5.8615	0.7463	2	787.421	787.419	1	46.5503	46.5723			83800	77700	2			52600	59600	2			108000	139000	2				40100	1					0					0			488000	439000			631000	843000				222000			346000	442000									13010	FL638_IPP80_PB_W632_3_odd_20171021180433.raw	8	0	0	1	1	0	0	1	1	0	0	1	1	0	0	1	1	0	0	0	0	0	0	0	0	Q9NPI7.1				TRUE	DB Search	5 0 20 20 26 18 5	LPSETIQ
LPSETIQTY	80.88	1050.52	9	88.9	9	6.1944	0.9013	1.2	1051.53	1051.53	1	60.0969	60.0866	264000	416000	772000	1110000	4	180000	373000	774000	1470000	4	190000	298000	443000	747000	4	225000	258000	1050000	1460000	4	186000	274000	1010000	929000	4	219000	204000	697000	1240000	4	1370000	2360000	3680000	5550000	968000	1650000	1940000	3430000	1180000	1360000	5210000	6660000	1020000	2130000	3420000	6800000	843000	1300000	5410000	4620000	1060000	1020000	3230000	5560000	18369	FL638_IPP80_PB_W632_3_even_20171021195424.raw	26	1	1	1	1	1	1	1	2	1	1	1	1	1	1	1	2	1	1	1	1	1	1	1	1	Q9NPI7.1				TRUE	DB Search	4 0 14 14 31 19 15 4 5	LPSETIQTY
LPSGNGRSY	37.54	949.462	9	77.8	9	1.2871	0.5608	-0.5	475.738	476.243	2	30.8624	30.9052			38200		1			27200	53100	2					0					0					0					0			273000												207000	421000									6889	FL639_IPP80_PB_W632_4_odd_20171021225244.raw	3	0	0	1	0	0	0	0	0	0	0	0	0	0	0	1	1	0	0	0	0	0	0	0	0	Q9H2P0.1				TRUE	DB Search	5 84 21 3 3 0 0 21 5	LPSGNGRSY
LPSHTKIKY	76.76	1085.62	9	88.9	9	-0.8729	0.3281	2.4	543.82	543.818	2	29.6774	29.6599	109000	140000			2	174000	169000			2	55100	92400			2		81600			1		55200			1		159000			1	1580000	1050000			676000	645000				1400000			1480000	1200000				448000				2300000			6587	FL639_IPP80_PB_W632_4_even_20171022004229.raw	16	1	1	0	0	1	1	0	0	0	2	0	0	2	2	0	0	2	1	0	0	1	2	0	0	Q9P013.2				TRUE	DB Search	5 37 21 6 1 2 8 8 5	LPSHTKIKY
LPSLPHPAY	76.85	993.528	9	100	9	1.1119	0.3685	0.1	497.772	497.772	2	58.4779	58.2222	2490000	4240000	89500	122000	4	2770000	4850000	87500	113000	4	1010000	1750000	19300	65300	4	1300000	1620000		54300	3	1560000	2710000		44900	3	1170000	1270000			2	16200000	23700000	295000	469000	2980000	4880000	123000	345000	7020000	4320000		191000	16900000	14100000	309000	425000	5030000	8890000		215000	3090000	7260000			17920	FL640_IPP80_PB_W632_5_even.raw	27	2	2	1	1	2	1	1	1	2	1	0	1	2	1	1	1	1	1	0	1	1	3	0	0	P49279.1				TRUE	DB Search	5 33 8 8 3 3 3 2 4	LPSLPHPAY
LPSLPSMHEY	47.39	1188.55	10	60	10	-0.1989	0.5293	1	595.282	595.283	2	52.9373	52.9974	57900	126000			2					0					0	55300	58000			2					0	48700				1	341000	1480000							331000	448000											326000				15826	FL641_IPP80_PB_W632_6_even.raw	6	1	2	0	0	0	0	0	0	1	1	0	0	0	0	0	0	0	0	0	0	1	0	0	0	Q9Y4H2.2		Oxidation (M)	M7:Oxidation (M):1000.00	TRUE	DB Search	5 29 13 13 2 0 0 0 0 5	LPSLPSM(+15.99)HEY
LPSPHPVRY	71.52	1064.58	9	55.6	9	-0.5936	0.7203	-0.8	355.866	355.866	3	36.8261	36.8157	42000	57300			2	11700				1		32800	42200		2	26000	26500	74600	52500	4					0					0	294000	324000				207000	333000		159000	177000	416000	600000	108000												9452	FL636_IPP80_PB_W632_1_even_20171021101813.raw	12	1	1	1	0	0	1	1	0	1	1	1	1	1	0	1	0	0	0	0	1	0	0	0	0	Q02224.2				TRUE	DB Search	0 0 9 35 45 7 2 1 1	LPSPHPVRY
LPSQSQQRY	96.44	1105.55	9	88.9	9	1.133	0.4365	2.3	553.784	553.783	2	30.1695	30.1218			336000		1			443000	617000	2			332000		1			331000		1					0				562000	1			2090000				2310000				2100000				2790000	3910000								3590000	6586	FL639_IPP80_PB_W632_4_odd.raw	7	0	0	1	0	0	0	1	0	0	0	1	0	0	0	1	1	0	0	0	0	0	0	0	2	Q8NFD5.2				TRUE	DB Search	5 48 13 13 4 3 2 1 2	LPSQSQQRY
LPSQYITGLAEHLSP	87.18	1624.85	15	100	15	1.2707	0.3033	-0.8	813.43	813.432	2	79.8133	79.6907					0	77800	64600			2					0					0	40800	17800			2	36900	29100			2													341000	422000			224000	193000			230000	244000			26379	FL639_IPP80_PB_W632_4_even.raw	6	0	0	0	0	0	0	0	0	0	0	0	0	1	1	0	0	1	1	0	0	1	1	0	0	P10253.4				TRUE	DB Search	5 15 3 3 12 14 6 3 4 5 8 36 45 45 5	LPSQYITGLAEHLSP
LPSSIIS	29.17	715.412	7	85.7	7	5.9053	0.7015	0.3	716.419	716.419	1	63.0434	63.0954					0					0	21600				1					0					0					0					158000																				19863	FL637_IPP80_PB_W632_2_even.raw	1	0	0	0	0	1	0	0	0	0	0	0	0	0	0	0	0	0	0	0	0	0	0	0	0	Q9BX63.1				TRUE	DB Search	5 0 3 3 18 31 5	LPSSIIS
LPSSLLS	29.17	715.412	7	85.7	7	-0.1871	0.7184	0.3	716.419	716.419	1	63.0434	63.0954					0					0	21600				1					0					0					0					158000																				19863	FL637_IPP80_PB_W632_2_even.raw	1	0	0	0	0	1	0	0	0	0	0	0	0	0	0	0	0	0	0	0	0	0	0	0	0	Q7Z408.2				TRUE	DB Search	5 0 3 3 18 31 5	LPSSLLS
LPSSTRITY	73.47	1036.56	9	55.6	9	-2.0651	0.5213	-0.5	519.285	519.284	2	45.6174	45.5859	142000	153000	51400	44500	4	232000	291000	137000	215000	4	217000	371000	99900	147000	4	249000	298000	157000	193000	4		459000	242000	175000	3	276000	316000	97900	160000	4	1020000	1230000	284000	337000	2680000	2400000	528000	797000	1520000	1900000	763000	2040000	1420000	2100000	657000	1050000		2660000	1210000	939000	1630000	1880000	515000	899000	12818	FL637_IPP80_PB_W632_2_even_20171021150617.raw	25	1	1	1	1	2	1	1	1	1	1	1	2	1	1	1	1	0	1	1	1	1	1	1	1	Q96RK0.2				TRUE	DB Search	5 61 17 3 1 1 1 1 4	LPSSTRITY
LPSYEEALSLPSKTP	82.49	1630.85	15	100	15	0.3321	0.7798	1.5	816.431	816.432	2	69.6836	69.5928					0			136000	258000	2					0					0			48600	47000	2			82800	170000	2															519000	1020000			231000	265000			399000	788000	22143	FL639_IPP80_PB_W632_4_odd.raw	6	0	0	0	0	0	0	0	0	0	0	0	0	0	0	1	1	0	0	1	1	0	0	1	1	Q13571.1				TRUE	DB Search	5 13 9 6 6 8 7 21 21 22 3 3 3 10 5	LPSYEEALSLPSKTP
LPSYEEALSLPSKTPE	80.46	1759.89	16	68.8	16	0.778	0.5495	-0.9	880.951	880.953	2	69.3682	69.3554					0			28200	37700	2					0					0			35400	26300	2			35500	42000	2															137000	187000			247000	273000			192000	246000	22329	FL640_IPP80_PB_W632_5_odd.raw	7	0	0	0	0	0	0	0	0	0	0	0	0	0	0	1	1	0	0	1	2	0	0	1	1	Q13571.1				TRUE	DB Search	5 0 6 5 6 5 9 12 12 13 0 0 5 15 0 0	LPSYEEALSLPSKTPE
LPTEPPYTAY	67.87	1150.55	10	60	10	9.7049	0.8898	2.3	1151.56	1151.95	1	68.5695	68.4246	22000				1		31000			1					0	22700				1					0					0	133000								104000					196000											22029	FL636_IPP80_PB_W632_1_even.raw	3	1	0	0	0	0	0	0	0	1	0	0	0	0	1	0	0	0	0	0	0	0	0	0	0	Q15056.5				TRUE	DB Search	5 0 0 2 2 0 0 6 11 5	LPTEPPYTAY
LPTKSTSY	41.75	895.465	8	62.5	8	0.3706	0.4352	0.9	448.74	449.259	2	31.58	31.5203			73000	64400	2				71000	1				32700	1			41600	39100	2					0			9810	16700	2			511000	448000				217000			279000	288000				468000							84700	175000	7132	FL639_IPP80_PB_W632_4_odd_20171021225244.raw	8	0	0	1	1	0	0	0	1	0	0	1	1	0	0	0	1	0	0	0	0	0	0	1	1	Q8IWI9.3				TRUE	DB Search	5 15 7 0 0 0 2 5	LPTKSTSY
LPTVHPQVTY	54.03	1153.61	10	60	10	-0.6388	0.6432	-0.2	577.814	578.235	2	53.0658	53.1086			54900		1					0					0					0					0					0			282000																						15705	FL636_IPP80_PB_W632_1_odd.raw	1	0	0	1	0	0	0	0	0	0	0	0	0	0	0	0	0	0	0	0	0	0	0	0	0	P42345.1				TRUE	DB Search	5 8 3 0 0 0 0 18 22 5	LPTVHPQVTY
LPVDTRRKY	58.51	1146.65	9	55.6	9	-0.5538	0.0026	-0.6	383.224	383.224	3	28.8938	28.9103	59800		455000	454000	3		61500	319000	448000	3			317000	377000	2			372000	350000	2			299000	166000	2			148000	214000	2	602000		3090000	3660000			2570000	2950000			2880000	2940000		1260000	2320000	3270000			1870000	1450000			1240000	1690000	6435	FL636_IPP80_PB_W632_1_even.raw	19	1	0	2	2	0	1	1	1	1	0	1	1	0	1	1	2	0	0	1	1	0	0	1	1	Q01970.2				TRUE	DB Search	5 27 8 8 0 0 1 1 2	LPVDTRRKY
LPVFDNLMQQKLV	78.28	1559.84	13	92.3	13	-1.4286	0.4437	2	780.928	780.928	2	75.7456	75.791					0	16200				1					0					0					0					0													85400												24838	FL639_IPP80_PB_W632_4_even.raw	1	0	0	0	0	0	0	0	0	0	0	0	0	1	0	0	0	0	0	0	0	0	0	0	0	P07339.1		Oxidation (M)	M8:Oxidation (M):1000.00	TRUE	DB Search	5 42 42 22 13 9 10 13 13 11 8 0 5	LPVFDNLM(+15.99)QQKLV
LPVFDNLMQQKLVD	80.42	1674.87	14	100	14	3.5945	0.4304	2.1	838.442	838.442	2	75.5448	75.4321					0	113000	188000			2					0					0					0	12300	37700			2													375000	659000							98300	176000			24759	FL639_IPP80_PB_W632_4_even_20171022004229.raw	5	0	0	0	0	0	0	0	0	0	0	0	0	1	1	0	0	0	1	0	0	1	1	0	0	P07339.1		Oxidation (M)	M8:Oxidation (M):1000.00	TRUE	DB Search	5 19 20 32 11 13 11 11 14 14 53 64 43 5	LPVFDNLM(+15.99)QQKLVD
LPVKGFRSY	56.42	1065.6	9	66.7	9	-4.22	0.6874	-1.7	356.206	356.205	3	40.0172	39.9855			2400000	2290000	2			1100000	1380000	2			1610000	1680000	2			2440000	2460000	2			4930000	3410000	2				4980000	1			19600000	17400000			26700000	29400000			38600000	20800000			9480000	12300000			13300000	15900000				11800000	10392	FL638_IPP80_PB_W632_3_odd_20171021180433.raw	19	0	1	1	1	0	0	2	2	0	0	3	1	0	0	1	2	0	0	2	2	0	0	0	1	P11388.3				TRUE	DB Search	5 15 39 60 5 2 1 1 1	LPVKGFRSY
LPVKTFLEY	63.88	1108.62	9	100	9	-5.4611	0.4548	1.5	555.317	555.317	2	68.8268	68.7813					0				148000	1				155000	1				152000	1				64900	1			60200	99300	2								632000				619000				568000				325000			259000	471000	22110	FL637_IPP80_PB_W632_2_odd_20171021131633.raw	6	0	0	0	0	0	0	0	1	0	0	0	1	0	0	0	1	0	0	0	1	0	0	1	1	Q9H2M9.1				TRUE	DB Search	5 17 17 2 2 2 23 23 5	LPVKTFLEY
LPVPSGVAF	70.61	885.496	9	100	9	-1.1193	0.9184	0.5	886.504	886.504	1	80.7512	80.7794			36700		1		51600	15000	10100	3					0					0					0					0			391000											491000	135000	125000									26538	FL636_IPP80_PB_W632_1_odd.raw	6	0	0	1	0	0	0	0	0	0	0	1	0	0	1	1	1	0	0	1	0	0	0	0	0	Q9BWH6.3				TRUE	DB Search	5 6 16 8 5 5 6 7 5	LPVPSGVAF
LPVPVLE	21.12	765.464	7	71.4	7	1.2312	0.6926	0.8	766.471	766.471	1	78.3352	78.3875					0					0	12900				1					0					0					0					87400																				25841	FL637_IPP80_PB_W632_2_even.raw	1	0	0	0	0	1	0	0	0	0	0	0	0	0	0	0	0	0	0	0	0	0	0	0	0	Q9Y6W5.3				TRUE	DB Search	0 0 38 12 12 2 2	LPVPVLE
LPVSDRHVY	88.02	1084.57	9	100	9	0.3975	0.6575	-0.2	362.529	362.529	3	35.5246	35.4928	344000	451000	457000	632000	4	333000	598000	359000		3	422000	537000	255000		3	423000	443000		532000	3	421000	583000		342000	3	253000	352000	303000		3	2790000	4030000	1970000	3190000	3360000	4630000	1440000		3160000	3230000		2660000	2790000	4960000	1850000		3520000	4470000		1390000	2040000	2850000	1390000		8700	FL638_IPP80_PB_W632_3_even_20171021195424.raw	31	2	2	1	1	2	2	1	0	2	2	0	1	2	2	1	0	2	2	0	1	2	2	1	0	Q15911.2				TRUE	DB Search	5 10 62 7 7 5 3 3 5	LPVSDRHVY
LPVVPKATY	66.58	986.58	9	77.8	9	-0.6038	0.5839	0.8	494.298	494.297	2	51.3356	51.2184			547000	600000	2			338000	568000	2			229000	297000	2			327000	344000	2			286000	190000	2			260000	435000	2			2830000	3310000			1460000	1650000			1710000	2040000			1520000	2980000			1560000	1120000			1470000	2970000	14902	FL639_IPP80_PB_W632_4_odd.raw	12	0	0	1	1	0	0	1	1	0	0	1	1	0	0	1	1	0	0	1	1	0	0	1	1	Q9H3Q1.1				TRUE	DB Search	5 19 19 52 5 1 1 8 5	LPVVPKATY
LPVVVKL	21.59	766.532	7	100	7	-7.4998	0.5003	0.9	384.273	384.162	2	62.4041	62.396					0					0					0				9610	1					0					0												71900													19295	FL638_IPP80_PB_W632_3_odd_20171021180433.raw	1	0	0	0	0	0	0	0	0	0	0	0	1	0	0	0	0	0	0	0	0	0	0	0	0	P35222.1				TRUE	DB Search	5 20 14 7 7 4 4	LPVVVKL
LPWVGKE	44.75	827.454	7	100	7	-4.4797	0.5152	-0.6	414.734	414.734	2	51.1417	51.0245					0					0			413000	607000	2					0					0				58700	1							1740000	2330000																333000	15053	FL637_IPP80_PB_W632_2_odd_20171021131633.raw	3	0	0	0	0	0	0	1	1	0	0	0	0	0	0	0	0	0	0	0	0	0	0	0	1	Q09161.1				TRUE	DB Search	5 36 29 23 7 7 5	LPWVGKE
LPWVGKEL	49.26	940.538	8	75	8	-5.1238	0.3847	-0.8	471.276	471.211	2	63.7099	63.7813					0			27000		1					0					0					0					0															161000										19843	FL639_IPP80_PB_W632_4_odd.raw	2	0	0	0	0	0	0	0	1	0	0	0	0	0	0	1	0	0	0	0	0	0	0	0	0	Q09161.1				TRUE	DB Search	5 30 27 15 5 0 0 4	LPWVGKEL
LPWVGKELY	89.88	1103.6	9	44.4	9	0.2397	0.7178	3	1104.61	1104.61	1	70.0828	70.1348			4460000	5200000	2	203000		7170000	13400000	3	191000		5940000	8360000	3			7670000	8170000	2	585000	112000	12500000	10100000	4	87500	22200	8310000	13300000	4			25800000	18100000	880000		35700000	30300000			28600000	27000000	1180000		25800000	46400000	3750000	476000	45400000	33400000	417000	313000	52600000	45800000	22542	FL637_IPP80_PB_W632_2_odd.raw	37	0	0	4	1	1	0	4	3	0	0	1	1	1	0	3	2	3	1	2	2	1	2	4	1	Q09161.1				TRUE	DB Search	0 0 52 59 0 0 31 0 5	LPWVGKELY
LPYAEGFAY	75.93	1029.48	9	88.9	9	5.4293	0.4316	-1.3	1030.49	1030.58	1	78.9949	79.1191	158000	264000	1750000	1970000	4	180000	430000	1800000	2880000	4	86700	174000	1550000	1960000	4	287000	366000	3160000	3820000	4	297000	572000	4190000	3410000	4	332000	449000	2460000	4110000	4	782000	1440000	26900000	9090000	495000	990000	7400000	8950000	1360000	3440000	15600000	53600000	825000	2210000	8940000	27600000	1380000	2830000	39800000	16300000	1480000	2090000	33500000	19700000	25774	FL641_IPP80_PB_W632_6_odd.raw	40	1	1	3	1	1	1	1	1	1	2	2	5	1	1	1	2	1	1	3	2	1	1	4	2	P41161.1				TRUE	DB Search	5 0 2 4 7 9 9 19 5	LPYAEGFAY
LPYAGDVSM	77.79	951.437	9	100	9	3.0666	0.8812	0.3	952.445	952.445	1	69.8148	69.6961			673000	791000	2			356000	602000	2			26700		1			27300	29900	2					0					0			2690000	3140000			134000				142000	164000			1420000	2310000									22475	FL636_IPP80_PB_W632_1_odd_20171021082828.raw	7	0	0	1	1	0	0	1	0	0	0	1	1	0	0	1	1	0	0	0	0	0	0	0	0	P05120.2				TRUE	DB Search	5 2 35 32 7 7 9 3 3	LPYAGDVSM
LPYDHQHEY	43.09	1200.52	9	100	9	1.4527	0.392	0.5	401.181	401.181	3	34.1422	34.1238					0	95700				1					0					0					0					0													695000												8413	FL639_IPP80_PB_W632_4_even.raw	1	0	0	0	0	0	0	0	0	0	0	0	0	1	0	0	0	0	0	0	0	0	0	0	0					FALSE	Deep Novo	5 69 66 30 11 11 3 3 5	LPYDHQHEY
LPYDQPLRAF	56.81	1218.64	10	60	10	-0.5392	0.4323	-4.6	610.324	610.325	2	68.3877	68.4759					0			73700	124000	2					0					0					0				99700	1															405000	747000								682000	21702	FL639_IPP80_PB_W632_4_odd.raw	3	0	0	0	0	0	0	0	0	0	0	0	0	0	0	1	1	0	0	0	0	0	0	0	1	Q9H3G5.2				TRUE	DB Search	5 52 33 20 20 1 1 2 1 1	LPYDQPLRAF
LPYDRNISNY	71.76	1253.6	10	80	10	2.7077	0.5035	0.7	627.81	627.81	2	51.3505	51.1392			1160000	1630000	2			1790000	3210000	2			964000	1480000	2			1380000	1910000	2			2910000	2610000	2			2140000	3790000	2			5320000	7420000			5050000	7690000			5950000	8360000			9030000	14400000			12300000	10200000			9660000	17200000	15097	FL640_IPP80_PB_W632_5_odd.raw	16	0	0	1	1	0	0	1	1	0	0	1	1	0	0	1	2	1	0	1	1	0	0	2	2	Q6ZNJ1.2;Q6ZS30.3				TRUE	DB Search	5 57 18 5 1 1 11 11 8 5	LPYDRNISNY
LPYEAQVFSLDAPHSTY	41.57	1936.92	17	35.3	17	-0.5378	0.612	0.8	969.468	969.468	2	78.5301	78.5301					0					0					0					0					0					0																									25784	FL641_IPP80_PB_W632_6_even.raw	1	0	0	0	0	0	0	0	0	0	0	0	0	0	0	0	0	0	0	0	0	1	0	0	0	Q15833.2				TRUE	DB Search	0 0 6 6 9 8 8 0 0 0 0 15 0 0 0 0 0	LPYEAQVFSLDAPHSTY
LPYEEEIMRNQF	25.96	1583.73	12	50	12	-1.0736	0.405	0.3	792.872	792.872	2	62.4075	62.4075					0					0					0					0					0					0																									19298	FL639_IPP80_PB_W632_4_odd.raw	1	0	0	0	0	0	0	0	0	0	0	0	0	0	0	1	0	0	0	0	0	0	0	0	0	Q9HCS7.2		Oxidation (M)	M8:Oxidation (M):1000.00	TRUE	DB Search	5 24 24 18 17 13 0 0 0 0 0 0	LPYEEEIM(+15.99)RNQF
LPYEGHNSF	69.36	1062.48	9	100	9	0.8161	0.405	0.7	532.246	532.246	2	46.9443	46.8966			138000	179000	2			134000	326000	2			95100	169000	2			112000	160000	2			119000	105000	2			70800	130000	2			579000	898000			431000	878000			499000	714000			631000	1620000			680000	517000			368000	697000	13406	FL637_IPP80_PB_W632_2_odd_20171021131633.raw	14	0	0	1	1	0	0	1	1	0	0	1	1	0	0	1	2	0	0	2	1	0	0	1	1					FALSE	Deep Novo	5 34 12 6 3 2 4 5 5	LPYEGHNSF
LPYESQVY	70.83	997.476	8	75	8	8.9474	0.8121	0.2	998.483	998.484	1	62.2109	62.2259			27100	35000	2			36800	78600	2			23900		1			54800	86800	2			60100		1			49300		1			158000	218000			103000				285000	436000			173000	373000			315000				240000		19400	FL637_IPP80_PB_W632_2_odd.raw	10	0	0	1	1	0	0	1	0	0	0	1	1	0	0	1	1	0	0	1	1	0	0	1	0	P61764.1				TRUE	DB Search	5 0 19 19 14 14 0 5	LPYESQVY
LPYFDRLDY	59.82	1200.58	9	66.7	9	-0.5217	0.5491	0.9	601.299	601.298	2	74.3534	74.2738	16000		341000	735000	3			252000	445000	2			117000	171000	2	16800		386000	524000	3	23500	47600	841000	637000	4	18100		615000	958000	3	82300		1370000	2730000			433000	667000	97300		1510000	2050000			1030000	1820000	108000	215000	2950000	2350000	124000		2650000	3630000	24092	FL636_IPP80_PB_W632_1_odd.raw	19	1	1	1	1	0	0	1	1	1	0	1	1	0	0	1	1	1	1	1	1	1	1	1	1	O75306.2				TRUE	DB Search	5 69 49 9 3 0 0 1 2	LPYFDRLDY
LPYGSLRDY	72.83	1082.54	9	66.7	9	0.7067	0.5318	0.5	542.277	542.277	2	55.4029	55.408	347000	597000			2	703000	1330000		352000	3		176000			1	230000	220000			2	306000	460000			2	229000	274000	134000		3	1870000	3120000				1020000			1220000	1350000			3660000	7830000		1450000	1440000	2210000			1200000	1350000	641000		16778	FL639_IPP80_PB_W632_4_even_20171022004229.raw	13	1	1	0	0	0	1	0	0	1	1	0	0	1	1	0	1	1	1	0	0	1	1	1	0	O60674.2				TRUE	DB Search	5 71 49 5 2 1 0 0 3	LPYGSLRDY
LPYGWEE	46.26	892.397	7	57.1	7	4.5104	0.7243	2.4	893.406	893.406	1	68.8354	68.8354					0					0					0					0					0					0																									22119	FL639_IPP80_PB_W632_4_even.raw	2	0	0	0	0	1	0	0	0	0	0	0	0	1	0	0	0	0	0	0	0	0	0	0	0	Q6ZWJ1.2				TRUE	DB Search	5 0 17 17 0 0 5	LPYGWEE
LPYHGESISM	31.99	1132.52	10	40	10	0.9037	0.7472	-1	567.268	567.268	2	53.0845	53.0845					0					0					0					0				39600	1				68500	1																				259000				594000	15592	FL638_IPP80_PB_W632_3_odd_20171021180433.raw	3	0	0	0	0	0	0	0	0	0	0	0	1	0	0	0	0	0	0	0	1	0	0	0	1	P07093.1				TRUE	DB Search	1 0 0 0 0 0 3 12 12 5	LPYHGESISM
LPYHLLPGAGQY	64.6	1327.69	12	83.3	12	-1.0471	0.7548	1.6	664.855	664.379	2	68.6638	68.6725			79700	94800	2			43400	92500	2					0			57400	69700	2			24900		1				23800	1			288000	388000							252000	345000			199000	875000			124000					222000	21878	FL639_IPP80_PB_W632_4_odd_20171021225244.raw	9	0	0	1	1	0	0	0	0	0	0	1	1	0	0	1	2	0	0	1	0	0	0	0	1	Q9H5J0.1				TRUE	DB Search	0 0 2 2 24 60 2 2 15 33 19 5	LPYHLLPGAGQY
LPYKATENDIY	74.61	1325.65	11	81.8	11	2.4458	0.7109	-0.2	663.832	663.832	2	51.6835	51.5569			1150000	1580000	2			1700000	3110000	2			1060000	1820000	2			1420000	1880000	2			2030000	1830000	2			1660000	2770000	2			4920000	6870000			16400000	8900000			6570000	8300000			8240000	28000000			8520000	6970000			6680000	12500000	15189	FL637_IPP80_PB_W632_2_odd.raw	18	0	0	1	1	0	0	3	1	0	0	1	2	0	0	2	2	0	0	1	1	0	0	2	1	P52597.3				TRUE	DB Search	5 2 1 1 2 2 2 3 4 10 5	LPYKATENDIY
LPYLEHVGH	89.58	1063.55	9	100	9	0.045	0.7251	-0.7	355.522	355.522	3	45.7904	45.3921			393000	343000	2			371000	540000	2			513000	580000	2			718000	736000	2			856000	593000	2			563000	704000	2			1190000	1260000			1580000	2040000			1940000	2090000			1080000	1520000			3130000	2010000			1740000	2250000	12743	FL637_IPP80_PB_W632_2_odd.raw	14	0	0	1	1	0	0	1	1	0	0	1	1	0	0	1	1	0	0	2	1	0	0	2	1	Q14494.1				TRUE	DB Search	5 20 49 45 39 39 43 63 5	LPYLEHVGH
LPYLEHVGHDHTY	79.5	1579.74	13	100	13	-1.0128	0.3386	0.1	527.588	527.589	3	44.1592	44.1075	874000	783000			2	1340000	2010000	49700	102000	4	730000	674000			2	1320000	1220000	68300		3	1660000	2250000			2	1190000	1180000	295000	467000	4	3460000	3250000			2490000	2690000			4360000	3930000	251000		4680000	6750000	175000	849000	4780000	5760000			3410000	3880000	1420000	2160000	12337	FL639_IPP80_PB_W632_4_even.raw	30	2	1	0	0	2	1	1	0	2	2	1	0	2	2	1	1	2	2	1	0	2	2	2	1	Q14494.1		Asn->Asp substitution		TRUE	HOMOLOG	5 43 30 13 13 12 12 5 2 2 5 6 5	LPYLEHVGHD(sub N)HTY
LPYLSKLGF	76.06	1036.6	9	77.8	9	-1.4535	0.3149	-0.2	519.305	519.305	2	78.923	78.8321	1040000	912000			2	1310000	1690000			2	264000	300000			2	634000	432000			2	412000	452000			2	352000	375000			2	4050000	3790000			903000	1130000			2480000	1620000			6150000	6330000			1700000	2110000			1370000	1970000			26018	FL637_IPP80_PB_W632_2_even.raw	13	1	1	0	0	1	1	0	0	1	1	0	0	2	1	0	0	1	1	0	0	1	1	0	0	P48200.3				TRUE	DB Search	5 32 28 17 5 1 1 2 2	LPYLSKLGF
LPYLVPKL	61.32	941.595	8	100	8	-7.7096	0.5057	-0.5	471.805	471.804	2	71.6699	71.6271			50000	63700	2			65400	121000	2			24200		1			32300	39500	2			36900	24400	2				54700	1			195000	270000			120000				156000	163000			311000	468000			182000	155000				293000	23226	FL640_IPP80_PB_W632_5_odd.raw	11	0	0	1	1	0	0	1	0	0	0	1	1	0	0	1	1	0	0	1	1	0	0	1	1	Q92616.6				TRUE	DB Search	5 26 12 12 12 4 4 5	LPYLVPKL
LPYNEKWEF	65.38	1224.58	9	100	9	-3.6727	0.2489	0.9	613.299	613.298	2	68.4447	68.3666	75500	105000	136000	195000	4	152000	335000	366000	723000	4	106000	193000	185000	318000	4	76100	114000	243000	370000	4	103000	177000	558000	523000	4	62200	63700	342000	635000	4	348000	486000	429000	742000	411000	735000	1280000	1180000	342000	394000	822000	1460000	567000	2810000	1240000	2730000	432000	669000	1880000	1690000	270000	249000	1230000	2670000	21759	FL636_IPP80_PB_W632_1_odd.raw	26	1	1	1	1	1	1	2	1	1	1	1	1	1	2	1	1	1	1	1	1	1	1	1	1	P07333.2				TRUE	DB Search	5 27 15 3 3 2 4 4 5	LPYNEKWEF
LPYNHEHEY	61.84	1200.52	9	100	9	-0.023	0.3626	1	601.268	601.268	2	31.8662	31.8882	538000	372000			2	716000	1130000			2	680000	776000			2	622000	562000			2	537000	435000			2	359000	511000			2	5020000	3220000			6150000	6750000			5030000	4450000			5220000	9600000			4420000	3990000			2920000	4000000			7545	FL637_IPP80_PB_W632_2_even.raw	23	2	1	0	0	2	2	0	0	2	2	0	0	2	2	0	0	2	2	0	0	2	2	0	0					FALSE	Deep Novo	5 27 14 6 3 3 4 12 5	LPYNHEHEY
LPYNHQHEY	87.09	1199.54	9	100	9	0.125	0.7926	2.7	1200.55	1200.54	1	31.3104	31.33	14100000	15600000	1760000	1840000	4	20800000	24100000	1770000	2310000	4	15800000	18300000	1710000	1870000	4	16900000	16800000	1980000	2110000	4	13000000	13800000	2240000	1290000	4	10300000	13100000	1190000	1730000	4	112000000	116000000	12600000	13300000	107000000	141000000	13500000	14500000	120000000	133000000	13700000	15000000	132000000	187000000	13600000	16300000	103000000	104000000	19300000	8880000	88400000	104000000	10100000	14100000	7271	FL636_IPP80_PB_W632_1_even_20171021101813.raw	63	3	3	2	2	3	3	2	2	3	3	3	2	3	4	2	2	3	4	2	2	3	3	2	2	O95864.1				TRUE	DB Search	5 13 13 28 28 75 40 29 5	LPYNHQHEY
LPYNHQHEYF	72.03	1346.6	10	100	10	-0.283	0.2958	0	674.309	674.31	2	42.946	42.875	1430000	1790000	388000	109000	4	2600000	3170000	545000	165000	4	1360000	1340000	316000	97900	4	2200000	2470000	554000	655000	4	890000	1430000		28900	3	902000	1140000	35500	86500	4	7390000	9940000	1430000	607000	7220000	7320000	1180000	674000	11000000	12000000	2160000	2690000	14700000	16600000	1850000	737000	4460000	6300000		291000	4780000	5870000	223000	578000	11568	FL638_IPP80_PB_W632_3_even_20171021195424.raw	35	1	1	1	1	2	1	1	1	2	2	2	2	2	1	2	1	2	2	1	1	2	2	1	1	O95864.1				TRUE	DB Search	5 31 12 8 4 4 8 28 30 5	LPYNHQHEYF
LPYNMLP	31.65	862.426	7	57.1	7	0.2357	0.5779	-0.4	863.433	863.435	1	61.8114	61.7757	125000		30100	31600	3	124000				1	76300		34400	55000	3	45100			17200	2					0					0	426000		122000	159000	312000		126000	197000	256000			78700	502000												19142	FL636_IPP80_PB_W632_1_odd.raw	11	1	0	1	1	1	0	1	1	1	1	0	1	1	1	0	0	0	0	0	0	0	0	0	0			Oxidation (M)	M5:Oxidation (M):1000.00	FALSE	Deep Novo	5 0 15 15 48 0 0	LPYNM(+15.99)LP
LPYNMPL	31.34	862.426	7	85.7	7	3.5806	0.7239	1.4	863.434	863.434	1	61.6188	61.6385		195000			1					0		117000			1					0					0					0		777000				533000																			19302	FL636_IPP80_PB_W632_1_even_20171021101813.raw	2	0	1	0	0	0	1	0	0	0	0	0	0	0	0	0	0	0	0	0	0	0	0	0	0	Q7Z403.2		Oxidation (M)	M5:Oxidation (M):1000.00	TRUE	DB Search	5 0 19 19 44 4 4	LPYNM(+15.99)PL
LPYNMPLAY	79.83	1096.53	9	88.9	9	5.2753	0.6049	0.7	1097.53	1097.53	1	71.1938	71.1183	115000	204000	853000	1220000	4	60100	123000	550000	1090000	4	30400	43000	358000	649000	4	76200	93600	860000	1280000	4	86500	150000	897000	844000	4	64600	74900	709000	1610000	4	416000	701000	4840000	3420000	126000	187000	1050000	2120000	286000	357000	2420000	3780000	215000	485000	1520000	3190000	626000	477000	2550000	2450000	222000	300000	2240000	4510000	23072	FL636_IPP80_PB_W632_1_even_20171021101813.raw	27	1	1	2	1	1	1	1	1	1	1	1	1	1	1	1	1	2	1	1	1	1	1	2	1	Q7Z403.2		Oxidation (M)	M5:Oxidation (M):1000.00	TRUE	DB Search	4 0 21 21 53 16 8 6 5	LPYNM(+15.99)PLAY
LPYNMTVY	37.22	1015.47	8	50	8	4.1308	0.6195	2.7	1016.48	1016.48	1	60.4078	60.3994					0					0					0					0	36600				1					0																	126000								18783	FL640_IPP80_PB_W632_5_even.raw	1	0	0	0	0	0	0	0	0	0	0	0	0	0	0	0	0	1	0	0	0	0	0	0	0	Q14669.1		Oxidation (M)	M5:Oxidation (M):1000.00	TRUE	DB Search	0 0 30 30 20 0 0 5	LPYNM(+15.99)TVY
LPYNQPGT	69.81	888.434	8	62.5	8	7.8201	0.813	-0.8	889.441	889.442	1	44.6841	44.6807					0					0			26900		1					0					0					0							267000																		12461	FL637_IPP80_PB_W632_2_odd.raw	1	0	0	0	0	0	0	1	0	0	0	0	0	0	0	0	0	0	0	0	0	0	0	0	0	Q9Y678.1				TRUE	DB Search	5 0 27 27 66 8 0 0	LPYNQPGT
LPYNQQHLY	74.01	1174.58	9	100	9	2.8894	0.421	0.6	588.296	588.296	2	48.212	48.1367			191000	219000	2			276000	577000	2			408000	515000	2			555000	787000	2			815000	714000	2			645000	1170000	2			962000	1300000			2170000	2700000			3060000	3990000			1380000	3210000			4390000	3840000			3260000	6360000	13836	FL637_IPP80_PB_W632_2_odd.raw	12	0	0	1	1	0	0	1	1	0	0	1	1	0	0	1	1	0	0	1	1	0	0	1	1	Q9Y5Q0.1				TRUE	DB Search	5 33 18 3 2 2 8 6 5	LPYNQQHLY
LPYPDLE	36.79	845.417	7	100	7	6.4496	0.898	0.5	846.425	846.426	1	71.102	71.0025					0					0			160000	249000	2			38400		1					0					0							613000	805000			192000														22885	FL637_IPP80_PB_W632_2_odd.raw	3	0	0	0	0	0	0	1	1	0	0	1	0	0	0	0	0	0	0	0	0	0	0	0	0	Q01432.1				TRUE	DB Search	5 12 18 6 6 6 5	LPYPDLE
LPYPDLETY	75.77	1109.53	9	100	9	7.3418	0.8624	1.6	1110.54	1110.54	1	80.4202	80.2926			98500		1			101000	164000	2			391000	564000	2	174000		547000	702000	3	206000		737000	695000	3	219000		434000	693000	3			571000				2010000	3740000	746000		2660000	5100000			512000	1180000	1080000		3350000	4990000	1040000		2040000	5130000	26458	FL637_IPP80_PB_W632_2_odd.raw	15	0	0	1	1	0	0	1	1	1	0	1	1	0	0	1	1	1	0	1	1	1	0	1	1	Q01432.1				TRUE	DB Search	5 9 21 8 8 8 8 9 5	LPYPDLETY
LPYPPEPGAASLY	44.87	1373.69	13	38.5	13	3.9491	0.6146	-1.5	687.85	687.85	2	80.3721	80.4073			23800		1				45900	1			10700		1			43700	67400	2			32000	35200	2			18300	30700	2			117000				76900				369000	451000				273000			167000	219000			207000	188000	26393	FL638_IPP80_PB_W632_3_odd_20171021180433.raw	14	0	0	1	0	0	0	1	0	0	0	2	2	0	0	0	2	0	0	1	2	0	0	2	1	O15027.3				TRUE	DB Search	0 0 0 0 0 0 0 0 23 30 30 29 5	LPYPPEPGAASLY
LPYPRINLKF	25.86	1259.74	10	60	10	-5.0369	0.4665	1.3	420.921	420.921	3	66.3736	66.4484	73200	66600			2		94300			1					0	64200	36200			2					0					0	334000	375000							219000	233000				488000											21179	FL639_IPP80_PB_W632_4_even_20171022004229.raw	7	1	1	0	0	0	0	0	0	1	1	0	0	1	1	0	0	0	0	0	0	0	1	0	0	Q9BZQ6.2				TRUE	DB Search	5 28 28 2 0 0 0 0 7 5	LPYPRINLKF
LPYQGHNSF	93.41	1061.49	9	100	9	0.1371	0.7784	1.2	1062.5	1062.5	1	43.6337	43.6694	437000	550000	3400000	4130000	4	309000	493000	3460000	5890000	4	294000	361000	2750000	3930000	4	294000	296000	2970000	3940000	4	256000	350000	3100000	2910000	4	264000	353000	2280000	4060000	4	2460000	3810000	15700000	20500000	1790000	2560000	12300000	18800000	1890000	1610000	13500000	18700000	1970000	2940000	16000000	27700000	1350000	1910000	14700000	13900000	1520000	2040000	10300000	18100000	11968	FL641_IPP80_PB_W632_6_odd.raw	27	1	1	1	1	1	1	1	1	1	1	1	1	1	1	1	1	1	1	2	2	1	1	2	1	Q7Z4G4.1				TRUE	DB Search	5 14 9 9 22 12 19 9 5	LPYQGHNSF
LPYRATEND	74.5	1077.51	9	88.9	9	2.0868	0.6007	-0.4	539.762	539.762	2	32.9647	33.0098			67500		1			40100	70000	2			123000	155000	2			9680	18100	2					0				4910	1			557000				851000	1050000			343000	208000			354000	487000								155000	7872	FL637_IPP80_PB_W632_2_odd.raw	9	0	0	1	0	0	0	1	1	0	0	2	1	0	0	1	1	0	0	0	0	0	0	0	1	P55795.1;P31943.4				TRUE	DB Search	5 29 4 0 2 2 5 3 3	LPYRATEND
LPYRATENDIY	66.74	1353.66	11	54.5	11	1.7637	0.8529	1.1	677.836	677.837	2	52.4025	52.2582	58500	113000	2990000	4660000	4	107000	238000	4620000	8640000	4	90400	120000	3040000	4690000	4	93000	108000	3960000	5610000	4	92700	173000	5670000	5030000	4	87500	94900	4670000	8330000	4	496000	837000	21300000	20400000	559000	669000	25900000	20200000	577000	589000	49800000	46300000	634000	1580000	38000000	65300000	583000	864000	49400000	36800000	552000	580000	35000000	93900000	15540	FL636_IPP80_PB_W632_1_odd_20171021082828.raw	39	1	1	2	2	1	1	3	2	1	1	3	2	1	1	2	2	1	1	2	2	1	1	2	3	P55795.1;P31943.4				TRUE	DB Search	4 2 0 0 1 1 1 3 4 9 5	LPYRATENDIY
LPYSEKMTVLF	45.84	1342.68	11	63.6	11	-2.3334	0.4434	-0.3	672.349	672.349	2	65.6699	65.6699					0					0					0					0					0					0																									20878	FL639_IPP80_PB_W632_4_even.raw	1	0	0	0	0	0	0	0	0	0	0	0	0	1	0	0	0	0	0	0	0	0	0	0	0	Q8IY18.2		Oxidation (M)	M7:Oxidation (M):1000.00	TRUE	DB Search	5 25 19 9 0 0 0 0 12 22 5	LPYSEKM(+15.99)TVLF
LPYSHPGVVF	72.72	1114.58	10	80	10	-0.4338	0.5127	1.1	558.298	558.298	2	62.2044	62.0496			203000		1	48900		376000	778000	3			193000	308000	2			99800	150000	2			179000	163000	2				227000	1			638000				550000	929000			453000	660000	293000		1440000	2570000			564000	840000				2060000	19234	FL639_IPP80_PB_W632_4_odd_20171021225244.raw	12	0	0	1	0	0	0	1	1	0	0	1	1	1	0	1	1	0	0	1	1	0	0	0	2	Q8IZY2.3				TRUE	DB Search	5 33 10 2 2 0 0 26 19 5	LPYSHPGVVF
LPYSWIGTGHVVY	70.51	1490.76	13	61.5	13	-4.1609	0.2646	-0.1	746.385	746.387	2	75.8021	75.7869					0					0					0	18900	12000			2					0					0									118000	161000															25354	FL638_IPP80_PB_W632_3_even.raw	2	0	0	0	0	0	0	0	0	1	1	0	0	0	0	0	0	0	0	0	0	0	0	0	0	Q68BL8.2				TRUE	DB Search	0 0 20 7 7 11 0 0 0 9 32 11 5	LPYSWIGTGHVVY
LPYTNPSKF	85.33	1065.55	9	77.8	9	-1.2722	0.4159	1	533.783	533.783	2	49.6907	49.7516	27100		1640000	2400000	3			1520000	3060000	2			800000	1320000	2			1050000	1310000	2			1080000	854000	2			882000	1380000	2	243000		7720000	10400000			3840000	5960000			5040000	5240000			7350000	12900000			4810000	3400000			3660000	5860000	14544	FL640_IPP80_PB_W632_5_odd.raw	13	1	0	1	1	0	0	1	1	0	0	1	1	0	0	1	1	0	0	1	1	0	0	1	1	P49815.2				TRUE	DB Search	5 34 19 6 6 1 1 4 4	LPYTNPSKF
LPYTVVIHY	88.23	1103.6	9	77.8	9	-0.5386	0.8839	0.1	1104.61	1104.61	1	68.1584	68.1224			3450000	4970000	2	234000	392000	4920000	8420000	4	78300	66600	2490000	3480000	4	179000	303000	8480000	11000000	4	300000	631000	20800000	16500000	4	296000	309000	12900000	22100000	4			13800000	20800000	874000	374000	10700000	14700000	988000	1340000	77200000	98500000	1150000	1690000	41700000	34700000	1620000	2980000	184000000	145000000	1360000	1630000	119000000	195000000	21542	FL641_IPP80_PB_W632_6_odd.raw	41	0	0	1	2	2	1	1	1	1	1	3	4	1	1	3	1	1	1	4	4	1	1	3	3	Q9NZ08.3				TRUE	DB Search	0 0 16 20 40 55 25 9 5	LPYTVVIHY
LPYVKKVIVY	30.88	1220.75	10	50	10	-6.7795	0.4581	-0.6	407.925	407.925	3	51.5277	51.5957					0	49800				1					0					0	27200	49100			2	30600				1													229000				127000	347000			204000				15293	FL639_IPP80_PB_W632_4_even.raw	4	0	0	0	0	0	0	0	0	0	0	0	0	1	0	0	0	1	1	0	0	1	0	0	0	O94915.2				TRUE	DB Search	5 6 5 0 0 0 0 0 8 5	LPYVKKVIVY
LQARGKKRQI	16.03	1196.75	10	30	10	2.0995	0.046	0.4	399.923	399.923	3	25.2265	25.2285	212000	168000	300000	423000	4	286000	269000	166000	253000	4	123000	76800		109000	3	58800	45300		66900	3	25100	28800	101000	56700	4		72500	91300	89500	3	1940000	1690000	2250000	3370000	1270000	796000		885000	593000	417000		520000	2570000	2320000	1360000	1980000	418000	418000	1110000	475000		722000	865000	868000	4740	FL641_IPP80_PB_W632_6_odd.raw	24	1	1	1	2	1	1	0	1	1	1	0	1	1	1	1	2	1	1	1	1	1	1	1	1	Q15811.3				TRUE	DB Search	5 17 0 0 0 0 0 0 0 2	LQARGKKRQI
LQAVRALMI	55.74	1013.61	9	77.8	9	-3.991	0.7082	1.8	507.811	507.243	2	70.3285	70.3365					0					0			9230		1			39400		1			17200		1			18000	28900	2							71000				234000								80700				128000	170000	22655	FL641_IPP80_PB_W632_6_odd_20171022082859.raw	5	0	0	0	0	0	0	1	0	0	0	1	0	0	0	0	0	0	0	1	0	0	0	1	1	P56856.1				TRUE	DB Search	0 0 24 2 2 12 18 3 5	LQAVRALMI
LQCNPPPGL	55.99	937.469	9	33.3	9	12.9732	0.7487	7.3	938.483	938.484	1	61.5657	61.5924	95900	144000	101000	120000	4		122000	80600	151000	3	52900	74200	50000	89900	4	36800	27600	57300	87300	4			71200	61200	2			28200	48700	2	430000	656000	258000	327000	251000	425000	250000	229000	167000	193000	177000	288000		528000	212000	421000			220000	192000			252000	189000	19248	FL639_IPP80_PB_W632_4_even_20171022004229.raw	22	1	1	1	1	1	2	2	1	1	1	1	1	0	1	1	1	0	0	1	1	0	0	2	1	O94856.4				TRUE	DB Search	1 0 0 0 20 6 1 1 3	LQCNPPPGL
LQDGLQITV	72.12	985.544	9	55.6	9	4.7036	0.7924	-0.2	986.552	985.519	1	76.792	76.752	126000				1	139000	126000			2	164000	113000	19000		3	198000				1	146000	127000			2	92200	82800			2	643000				1740000	808000	115000		2680000				715000	823000			1630000	804000			560000	495000			25190	FL637_IPP80_PB_W632_2_even.raw	17	1	0	0	0	2	1	1	0	2	1	1	0	1	1	0	0	3	1	0	0	1	1	0	0	O00182.2				TRUE	DB Search	1 1 22 22 56 26 6 0 0	LQDGLQITV
LQDKYLLRL	44.66	1160.69	9	77.8	9	-11.3809	0.8859	-1.4	387.904	387.904	3	55.2908	55.248					0					0					0					0			23100		1					0																			159000						16726	FL640_IPP80_PB_W632_5_odd.raw	1	0	0	0	0	0	0	0	0	0	0	0	0	0	0	0	0	0	0	1	0	0	0	0	0	Q96JH7.2				TRUE	DB Search	0 0 8 19 76 68 25 4 5	LQDKYLLRL
LQEKPSSY	59.88	950.471	8	100	8	1.6767	0.6184	0.5	476.243	476.243	2	30.9052	30.9052					0					0					0		15400			1					0					0										185000															6889	FL639_IPP80_PB_W632_4_odd_20171021225244.raw	5	0	0	1	0	0	0	1	0	0	1	0	0	0	0	1	1	0	0	0	0	0	0	0	0	O60308.1				TRUE	DB Search	5 65 21 21 4 4 21 5	LQEKPSSY
LQEREYRL	58.25	1105.59	8	25	8	4.6901	0.5404	0.4	553.802	553.802	2	41.5842	41.569			139000	119000	2			171000	202000	2			176000	193000	2			177000	122000	2			304000	192000	2			153000		1			866000	832000			1070000	1390000			1090000	772000			1050000	1180000			1670000	1190000			945000		11086	FL639_IPP80_PB_W632_4_odd.raw	11	0	0	1	1	0	0	1	1	0	0	1	1	0	0	1	1	0	0	1	1	0	0	1	0	P51531.2;P51532.2				TRUE	DB Search	5 0 0 0 0 0 0 2	LQEREYRL
LQFPVGRVHR	31.78	1207.69	10	40	10	-4.2503	0.0884	0.7	403.572	403.572	3	37.7304	37.7304					0					0					0					0					0					0																									9712	FL637_IPP80_PB_W632_2_odd.raw	1	0	0	0	0	0	0	1	0	0	0	0	0	0	0	0	0	0	0	0	0	0	0	0	0	P04908.2;Q93077.3;P20671.2;Q9BTM1.1;Q8IUE6.3;Q96KK5.3;Q16777.4;Q6FI13.3;Q7L7L0.3;P0C0S8.2;P16104.2;Q99878.3				TRUE	DB Search	5 36 56 0 0 0 0 0 0 5	LQFPVGRVHR
LQFQHHSTY	76.62	1159.54	9	100	9	0.272	0.7009	0.5	580.778	580.778	2	33.231	33.2685	792000	1030000		12300	3	858000	1090000	11000	22000	4	568000	697000	3210		3	619000	671000	14900	20800	4	376000	279000			2	150000	429000		50800	3	6850000	8840000		165000	4740000	4890000	108000		4640000	4510000	139000	318000	5950000	7920000	115000	203000	2700000	2190000			1190000	3250000		461000	8091	FL637_IPP80_PB_W632_2_even.raw	31	2	2	0	1	2	2	1	0	2	2	1	2	2	2	1	1	2	1	0	1	1	2	0	1					FALSE	Deep Novo	5 21 8 8 24 9 15 9 5	LQFQHHSTY
LQHEGIFRV	64.33	1097.6	9	55.6	9	-3.9328	0.7426	-0.1	366.873	366.874	3	44.6687	44.5945	473000	456000	20000		3	392000	878000			2	610000	427000	22300	24300	4	383000	303000	15600		3	336000	349000			2	244000	287000			2	2810000	3230000	129000		3620000	2550000	123000	158000	2380000	1790000	104000		2460000	5870000			2050000	1970000			1610000	1830000			12458	FL639_IPP80_PB_W632_4_even_20171022004229.raw	18	1	1	1	0	2	1	1	1	1	1	1	0	1	2	0	0	1	1	0	0	1	1	0	0	P98171.2;O75044.2				TRUE	DB Search	0 0 29 73 10 10 8 1 1	LQHEGIFRV
LQKAMEFVF	25.34	1127.57	9	55.6	9	-2.2158	0.5266	-3.1	564.79	564.79	2	68.5111	68.5111					0					0					0					0			467000		1					0																			1370000						21931	FL641_IPP80_PB_W632_6_odd_20171022082859.raw	8	0	0	0	0	0	0	1	0	0	0	1	0	0	0	0	1	0	0	2	1	0	0	1	1	O95347.2		Oxidation (M)	M5:Oxidation (M):1000.00	TRUE	DB Search	2 0 0 0 0 2 51 22 5	LQKAM(+15.99)EFVF
LQKANQEQY	72.14	1120.55	9	100	9	0.7187	0.7334	0.4	561.283	561.284	2	28.2879	28.2886	802000	801000	481000	502000	4	728000				1			274000	326000	2	557000		349000		2				174000	1					0	4980000	8300000	3570000	3800000			2410000	2610000	3830000		2740000		5940000							1080000					6104	FL636_IPP80_PB_W632_1_even_20171021101813.raw	18	1	1	1	1	1	1	1	1	1	1	1	0	1	1	1	1	1	0	0	1	1	0	0	0	Q9UBU8.2				TRUE	DB Search	5 21 5 5 15 15 34 44 5	LQKANQEQY
LQKDNPAEY	46.12	1076.51	9	55.6	9	1.1568	0.7232	0.6	539.264	539.264	2	33.3694	33.3843					0				21600	1					0					0					0					0																248000									7878	FL639_IPP80_PB_W632_4_odd_20171021225244.raw	1	0	0	0	0	0	0	0	0	0	0	0	0	0	0	0	1	0	0	0	0	0	0	0	0	P83436.1				TRUE	DB Search	5 31 0 0 6 0 0 41 5	LQKDNPAEY
LQKELHVVY	66.96	1127.63	9	88.9	9	-1.4174	0.5568	-1.5	564.823	564.823	2	41.5721	41.6177			614000	601000	2			728000	979000	2			537000	536000	2			692000	608000	2			515000	348000	2			416000	602000	2			3750000	4210000			3260000	3560000			4540000	3880000			4350000	6340000			2930000	2460000			2410000	3960000	11100	FL639_IPP80_PB_W632_4_odd_20171021225244.raw	24	0	0	2	2	0	0	2	2	0	0	2	2	0	0	2	2	0	0	2	2	0	0	2	2	P20936.1				TRUE	DB Search	2 2 3 1 2 2 34 15 5	LQKELHVVY
LQKIGPIL	34.38	880.575	8	100	8	-4.1553	0.7625	-0.1	441.295	441.295	2	58.438	58.4461	43800	80100			2	68500	143000			2	14000	28700			2					0	15700	33200			2	23500	22300			2	301000	532000			98300	186000							383000	907000			158000	239000			136000	353000			17986	FL639_IPP80_PB_W632_4_even_20171022004229.raw	11	1	1	0	0	1	1	0	0	0	0	0	0	1	1	0	0	1	1	0	0	1	2	0	0	P30153.4;P30154.3				TRUE	DB Search	5 15 5 4 4 4 8 5	LQKIGPIL
LQKIVEISY	33.46	1091.62	9	22.2	9	-1.706	0.774	3.3	546.82	546.788	2	58.5306	58.5313					0					0				128000	1		51300			1					0					0								812000		435000															17747	FL638_IPP80_PB_W632_3_even_20171021195424.raw	2	0	0	0	0	0	0	0	1	0	1	0	0	0	0	0	0	0	0	0	0	0	0	0	0	Q9Y6D5.3;Q9Y6D6.2				TRUE	DB Search	0 0 1 1 1 0 0 7 5	LQKIVEISY
LQKQDQSVY	50.17	1107.56	9	100	9	0.538	0.7109	1.1	554.786	554.785	2	31.1987	31.1812					0			38900		1					0			74700		1					0				58800	1											591000				304000									530000	7037	FL638_IPP80_PB_W632_3_odd.raw	3	0	0	0	0	0	0	0	0	0	0	1	0	0	0	1	0	0	0	0	0	0	0	0	1	Q9UKJ1.3				TRUE	DB Search	5 21 3 3 16 18 26 30 5	LQKQDQSVY
LQKQSVVY	40.92	963.539	8	75	8	-0.01	0.8249	-0.8	482.776	482.776	2	35.1928	35.227					0					0			25900		1					0					0					0							723000																		8746	FL637_IPP80_PB_W632_2_odd.raw	1	0	0	0	0	0	0	1	0	0	0	0	0	0	0	0	0	0	0	0	0	0	0	0	0	Q8WWY3.2				TRUE	DB Search	5 5 0 0 8 8 17 5	LQKQSVVY
LQMMFNTL	18.61	1012.47	8	37.5	8	-9.8269	0.0383	2.1	507.244	507.245	2	69.5801	69.4864					0					0					0			60000		1					0					0											271000														22121	FL638_IPP80_PB_W632_3_odd.raw	1	0	0	0	0	0	0	0	0	0	0	1	0	0	0	0	0	0	0	0	0	0	0	0	0	P20701.3		Oxidation (M)	M4:Oxidation (M):0.00	TRUE	DB Search	5 0 0 0 0 0 4 5	LQMM(+15.99)FNTL
LQNDLYITV	65.9	1077.57	9	55.6	9	4.3135	0.2827	1.1	1078.58	1078.58	1	80.303	80.4192	69300				1	90600				1	107000	28900			2	102000				1	116000				1	91300				1	422000				549000	251000			546000				470000				622000				513000				26665	FL637_IPP80_PB_W632_2_even_20171021150617.raw	7	1	0	0	0	1	1	0	0	1	0	0	0	1	0	0	0	1	0	0	0	1	0	0	0	Q9UL63.2				TRUE	DB Search	0 0 0 0 11 13 30 8 5	LQNDLYITV
LQPLDLVPN	58.35	1007.57	9	22.2	9	-5.7723	0.3669	1	1008.57	1008.57	1	73.5402	73.4552				61100	1			55700	91800	2			65800	87300	2			73700	83500	2		10300	82000	55900	3			58400	97000	2				277000			294000	382000			308000	372000			235000	378000		82400	358000	262000			283000	425000	23950	FL640_IPP80_PB_W632_5_odd.raw	13	0	0	0	1	0	0	1	1	0	0	1	1	0	0	1	1	0	1	1	1	0	1	1	1	Q9H1D0.3;Q9NQA5.2				TRUE	DB Search	0 0 0 0 0 11 50 1 1	LQPLDLVPN
LQQYGYLPPGDLRT	85.62	1619.83	14	57.1	14	5.0344	0.8342	2.2	810.924	810.923	2	62.8936	62.6737					0	227000	284000			2					0					0	119000	187000			2	104000	84300			2													891000	2250000			396000	777000			759000	273000			19681	FL640_IPP80_PB_W632_5_even.raw	17	0	0	0	0	0	0	0	0	0	0	0	0	2	3	0	1	2	3	0	0	4	2	0	0	P50281.3				TRUE	DB Search	0 0 21 31 9 9 22 6 3 0 0 1 1 2	LQQYGYLPPGDLRT
LQRATPEQY	84.75	1104.56	9	100	9	1.1996	0.7314	0	553.285	553.286	2	32.9647	32.9655			339000	348000	2			427000	523000	2			289000	361000	2				409000	1			416000		1			259000	497000	2			2520000	2750000			2090000	2470000				2890000			2690000	3840000			2970000				1820000	3080000	7855	FL637_IPP80_PB_W632_2_odd.raw	10	0	0	1	1	0	0	1	1	0	0	0	1	0	0	1	1	0	0	1	0	0	0	1	1	P14324.4				TRUE	DB Search	3 3 2 4 4 11 11 46 5	LQRATPEQY
LQRDFSETY	45.6	1157.54	9	55.6	9	3.446	0.7067	-1.7	579.774	579.742	2	45.1447	45.0925					0			38300	57100	2					0					0				34400	1					0															280000	391000				232000					12481	FL639_IPP80_PB_W632_4_odd_20171021225244.raw	3	0	0	0	0	0	0	0	0	0	0	0	0	0	0	1	1	0	0	0	1	0	0	0	0	O94992.1				TRUE	DB Search	0 0 0 0 3 6 15 83 5	LQRDFSETY
LQRLENTQY	66.32	1163.59	9	100	9	1.2554	0.7238	-0.4	582.804	582.803	2	38.8355	38.7793	860000	1140000	31600		3	578000	795000			2	750000	880000			2	595000	565000			2	524000	579000			2	239000	363000			2	5250000	7450000	269000		5140000	5680000			4000000	3810000			3510000	5210000			3320000	3690000			1760000	2860000			10254	FL640_IPP80_PB_W632_5_even.raw	13	1	1	1	0	1	1	0	0	1	1	0	0	1	1	0	0	1	1	0	0	1	1	0	0	Q96D70.3				TRUE	DB Search	5 7 6 9 9 50 90 62 5	LQRLENTQY
LQTDTLLHL	54.93	1052.59	9	100	9	-2.3552	0.7231	0.5	527.301	527.3	2	71.6986	71.5957					0			7220		1				9830	1					0				17100	1					0								94000							53900					116000					22861	FL640_IPP80_PB_W632_5_odd_20171022034052.raw	3	0	0	0	0	0	0	0	1	0	0	0	0	0	0	1	0	0	0	0	1	0	0	0	0	Q9Y3R5.5				TRUE	DB Search	5 7 9 9 5 5 12 8 5	LQTDTLLHL
LQTISLLGY	45.02	1006.57	9	77.8	9	-0.1255	0.1519	-9.8	504.287	504.353	2	80.7219	80.7116					0	6760				1					0					0					0					0													93400												26786	FL639_IPP80_PB_W632_4_even.raw	1	0	0	0	0	0	0	0	0	0	0	0	0	1	0	0	0	0	0	0	0	0	0	0	0	O60264.1				TRUE	DB Search	5 64 0 0 2 4 12 15 5	LQTISLLGY
LQVLTKNKDNHNL	25.66	1535.84	13	46.2	13	-2.2314	0.26	0.3	512.955	512.955	3	33.1769	33.217					0					0		49700			1					0					0					0						540000																			7955	FL637_IPP80_PB_W632_2_even_20171021150617.raw	1	0	0	0	0	0	1	0	0	0	0	0	0	0	0	0	0	0	0	0	0	0	0	0	0	Q9NPI6.2				TRUE	DB Search	5 25 36 36 9 9 0 0 0 0 0 0 0	LQVLTKNKDNHNL
LQVTQPTVGMNFKTPRGPV	74.9	2085.1	19	52.6	19	1.1043	0.1581	0.7	696.043	696.043	3	54.1548	54.1548					0					0				46400	1					0					0					0								430000																	16212	FL637_IPP80_PB_W632_2_odd.raw	3	0	0	0	0	0	0	2	1	0	0	0	0	0	0	0	0	0	0	0	0	0	0	0	0	P08708.2		Oxidation (M)	M10:Oxidation (M):1000.00	TRUE	DB Search	0 0 31 7 7 5 5 5 0 0 2 2 2 5 0 0 0 0 0	LQVTQPTVGM(+15.99)NFKTPRGPV
LRDEFLVKI	46.2	1131.67	9	77.8	9	-1.8774	0.9016	1	566.84	566.84	2	65.5252	65.5006			113000	136000	2					0			52000	56800	2			219000	182000	2			454000	326000	2			200000	397000	2			411000	663000			351000	322000			943000	815000							2040000	1670000			996000	1950000	20792	FL640_IPP80_PB_W632_5_odd.raw	10	0	0	1	1	0	0	1	1	0	0	1	1	0	0	0	0	0	0	1	1	0	0	1	1	Q6ZN30.1				TRUE	DB Search	5 0 0 5 6 27 69 4 4	LRDEFLVKI
LRDNLTL	35.41	843.481	7	71.4	7	-3.9841	0.6802	0	422.748	422.748	2	48.6612	48.6366			144000	103000	2			113000	174000	2			192000	157000	2			145000	112000	2			117000	91900	2			63700	109000	2			757000	537000			830000	908000			790000	564000			576000	1050000			748000	538000			337000	723000	13883	FL638_IPP80_PB_W632_3_odd.raw	12	0	0	1	1	0	0	1	1	0	0	1	1	0	0	1	1	0	0	1	1	0	0	1	1	P62258.1;P61981.2;P31947.1;Q04917.4;P31946.3;P27348.1;P63104.1				TRUE	DB Search	1 0 3 4 69 41 5	LRDNLTL
LRDRDEL	39.9	915.477	7	57.1	7	-0.8113	0.0572	-1	458.745	458.745	2	28.2308	28.285					0				21300	1					0					0					0					0																238000									5849	FL639_IPP80_PB_W632_4_odd_20171021225244.raw	1	0	0	0	0	0	0	0	0	0	0	0	0	0	0	0	1	0	0	0	0	0	0	0	0	Q9BS26.1				TRUE	DB Search	5 4 1 0 0 5 5	LRDRDEL
LREEVESF	49.41	1007.49	8	75	8	0.2959	0.9058	1.6	504.754	504.753	2	46.7818	46.7341			71000	80100	2			107000	174000	2					0				43400	1					0			34900		1			337000	426000								239000			472000	829000							159000		13337	FL636_IPP80_PB_W632_1_odd_20171021082828.raw	7	0	0	1	1	0	0	0	0	0	0	0	1	0	0	1	1	0	0	1	0	0	0	1	0	P34896.1				TRUE	DB Search	0 0 2 2 28 36 55 5	LREEVESF
LRELLTTMGDRF	33.16	1450.76	12	58.3	12	-5.9955	0.6553	1	484.594	484.784	3	61.2061	61.2952					0					0					0					0			18900		1			7190		1																			106000				62900		19119	FL640_IPP80_PB_W632_5_odd.raw	2	0	0	0	0	0	0	0	0	0	0	0	0	0	0	0	0	0	0	1	0	0	0	1	0	P24844.4;P19105.2;O14950.2				TRUE	DB Search	0 0 0 2 9 3 3 3 0 0 2 2	LRELLTTMGDRF
LREYGNISY	49.32	1113.55	9	55.6	9	3.682	0.7442	-0.3	557.78	554.785	2	49.1511	49.2041			214000	274000	2			281000	404000	2			369000	504000	2			99700	125000	2			134000	83100	2			63600		1			952000	1520000			1590000	2150000			501000	669000			1560000	4010000			762000	478000			377000		14125	FL639_IPP80_PB_W632_4_odd_20171021225244.raw	13	0	0	1	2	0	0	1	1	0	0	1	1	0	0	1	2	0	0	1	1	0	0	1	0	Q9H7F4.2;Q8NFB2.2				TRUE	DB Search	0 0 1 1 4 6 56 39 5	LREYGNISY
LRFPLTNAIKDA	49.97	1357.77	12	41.7	12	-6.8448	0.5162	0	453.598	453.598	3	59.1586	59.0309					0			53000		1					0					0					0					0															238000										17983	FL639_IPP80_PB_W632_4_odd.raw	1	0	0	0	0	0	0	0	0	0	0	0	0	0	0	1	0	0	0	0	0	0	0	0	0	P36222.2				TRUE	DB Search	0 0 19 0 0 13 12 12 12 0 0 0	LRFPLTNAIKDA
LRFPLTNAIKDAL	54.13	1470.86	13	46.2	13	-7.0255	0.4061	-0.2	491.292	491.293	3	73.0879	73.0009					0					0					0					0					0		25900			1																						95000			23594	FL641_IPP80_PB_W632_6_even_20171022101843.raw	1	0	0	0	0	0	0	0	0	0	0	0	0	0	0	0	0	0	0	0	0	0	1	0	0	P36222.2				TRUE	DB Search	0 0 8 0 0 10 11 15 19 0 0 0 5	LRFPLTNAIKDAL
LRFPLTNAIKDALA	77.35	1541.89	14	85.7	14	-5.74	0.3807	0.1	514.972	514.972	3	74.4564	74.4571					0	2160000	4410000			2	432000	207000			2	190000				1	948000	1110000			2	4510000	7560000			2					2150000	613000			537000				7900000	9520000			2270000	2580000			19100000	39200000			24166	FL641_IPP80_PB_W632_6_even_20171022101843.raw	22	0	0	0	0	2	1	0	0	1	0	0	0	3	3	0	0	2	2	0	0	4	4	0	0	P36222.2				TRUE	DB Search	0 0 6 7 7 29 29 32 49 6 6 71 4 4	LRFPLTNAIKDALA
LRFPYAA	46.26	836.455	7	85.7	7	-3.9152	0.5762	0.2	419.235	419.234	2	56.2589	56.2414					0		19800			1					0					0					0					0														206000											17109	FL639_IPP80_PB_W632_4_even_20171022004229.raw	1	0	0	0	0	0	0	0	0	0	0	0	0	0	1	0	0	0	0	0	0	0	0	0	0	P08195.3				TRUE	DB Search	2 0 14 8 8 22 5	LRFPYAA
LRGDSVIVVLRNPLIAGK	92.41	1919.17	18	50	18	-5.3588	0.5572	0.2	480.799	480.799	4	65.4687	65.5184					0					0	105000				1					0					0					0					783000																				20829	FL637_IPP80_PB_W632_2_even.raw	2	0	0	0	0	2	0	0	0	0	0	0	0	0	0	0	0	0	0	0	0	0	0	0	0	P62316.1				TRUE	DB Search	0 0 0 0 9 30 31 61 25 0 0 0 0 0 12 13 6 5	LRGDSVIVVLRNPLIAGK
LRKEDVAM	54.12	976.501	8	75	8	0.009	0.7844	1.6	489.259	489.259	2	23.9187	23.9399	22200	22400		16500	3		21900			1					0	16100				1					0					0	242000	242000		204000					185000					242000											4501	FL636_IPP80_PB_W632_1_even.raw	7	1	1	0	1	1	1	0	0	1	0	0	0	0	1	0	0	0	0	0	0	0	0	0	0	O95243.1		Oxidation (M)	M8:Oxidation (M):1000.00	TRUE	DB Search	0 0 2 3 3 38 38 5	LRKEDVAM(+15.99)
LRLERMFLR	15.4	1248.71	9	33.3	9	-0.9037	0.3493	0.8	417.245	417.245	3	43.5343	43.7139					0					0					0			24600		1				24100	1			38900		1											132000									154000			246000		11832	FL640_IPP80_PB_W632_5_odd_20171022034052.raw	3	0	0	0	0	0	0	0	0	0	0	1	0	0	0	0	0	0	0	0	1	0	0	1	0	P69905.2;Q5EBL4.1		Oxidation (M)	M6:Oxidation (M):1000.00	FALSE	Deep Novo	5 0 2 3 0 0 0 0 1	LRLERM(+15.99)FLR
LRLHEVQEL	55.25	1135.63	9	77.8	9	-4.0143	0.6863	-0.2	568.825	568.825	2	43.2977	43.2122			1800000	1610000	2				1410000	1			1280000	1140000	2			1300000	993000	2			1040000	501000	2			697000	627000	2			6170000	8900000			5320000	7370000			4620000	5050000				15800000			5870000	3140000			4000000	4730000	11743	FL638_IPP80_PB_W632_3_odd.raw	14	0	0	2	1	0	0	1	2	0	0	1	1	0	0	0	2	0	0	1	1	0	0	1	1	Q13561.4;O95155.1;Q5GLZ8.1;P55287.2				FALSE	Deep Novo	5 1 1 7 28 81 81 66 5	LRLHEVQEL
LRLLEPVMI	43.13	1098.65	9	44.4	9	-3.4071	0.8306	0.6	550.331	550.331	2	75.7582	75.7659	72800				1					0					0	151000	101000			2					0	3960				1	345000								704000	455000											81200				24580	FL638_IPP80_PB_W632_3_even_20171021195424.raw	4	1	0	0	0	0	0	0	0	1	1	0	0	0	0	0	0	0	0	0	0	1	0	0	0	Q96A05.1		Oxidation (M)	M8:Oxidation (M):1000.00	TRUE	DB Search	0 0 0 0 0 22 22 10 5	LRLLEPVM(+15.99)I
LRLLHIEEL	50.11	1134.68	9	77.8	9	-4.9399	0.5868	0.6	568.346	568.345	2	62.6385	62.6105			75000		1			111000	140000	2					0			426000	299000	2			296000	195000	2			200000	476000	2			266000								1810000	1380000			502000	630000			1020000	885000			690000	2180000	19380	FL638_IPP80_PB_W632_3_odd_20171021180433.raw	9	0	0	1	0	0	0	0	0	0	0	1	1	0	0	1	1	0	0	1	1	0	0	1	1	Q9Y224.1				TRUE	DB Search	5 0 1 4 23 44 44 72 5	LRLLHIEEL
LRLPQTGMKPLPV	30.16	1448.85	13	30.8	13	-7.8364	0.4334	-2.3	363.22	363.219	4	54.0712	54.0712					0					0					0					0					0					0																									16182	FL641_IPP80_PB_W632_6_odd_20171022082859.raw	1	0	0	0	0	0	0	0	0	0	0	0	0	0	0	0	0	0	0	0	0	0	0	0	1	Q8WXH0.3				TRUE	DB Search	0 0 28 5 5 0 0 0 0 0 0 0 5	LRLPQTGMKPLPV
LRLWARGDARGASR	46.4	1583.88	14	42.9	14	-0.8919	0.1105	-2.7	396.975	396.976	4	31.6504	31.6701					0			17700		1					0					0					0					0															217000										7202	FL639_IPP80_PB_W632_4_odd.raw	1	0	0	0	0	0	0	0	0	0	0	0	0	0	0	1	0	0	0	0	0	0	0	0	0	Q92673.2				TRUE	DB Search	0 0 2 2 0 0 0 0 0 0 2 2 2 3	LRLWARGDARGASR
LRPKKKVK	15.31	995.697	8	37.5	8	-1.3197	0.5304	0.8	498.856	498.856	2	19.9733	19.995			3800		1		3570			1	3510	3750	4450	6270	4		5550	3850	4730	3		4000			1					0			79900		81100	76800	105000	125000		96200	87700	82900		73400				137000							2908	FL638_IPP80_PB_W632_3_odd_20171021180433.raw	10	0	0	1	0	1	1	1	1	0	1	1	1	0	1	0	0	0	1	0	0	0	0	0	0	P62987.2				TRUE	DB Search	0 0 0 0 0 3 6 5	LRPKKKVK
LRRGEMVTF	44.75	1107.59	9	22.2	9	-6.2289	0.4258	1	554.801	554.801	2	41.9745	41.9745					0					0	283000				1					0					0					0					1350000																				11378	FL637_IPP80_PB_W632_2_even_20171021150617.raw	2	0	0	0	0	1	1	0	0	0	0	0	0	0	0	0	0	0	0	0	0	0	0	0	0	P56199.2				TRUE	DB Search	1 0 0 0 0 1 1 2 2	LRRGEMVTF
LRVAPEEHPVL	77.65	1258.7	11	81.8	11	-1.6424	0.206	-0.3	420.575	420.575	3	45.2901	45.2006			560000	583000	2			441000	671000	2			353000	208000	2			79000	37900	2			188000	96600	2			114000	149000	2			2690000	3620000			1820000	1280000			518000	260000			2310000	3790000			1180000	687000			821000	1060000	12524	FL639_IPP80_PB_W632_4_odd_20171021225244.raw	23	0	0	2	2	0	0	2	1	0	0	2	1	1	0	2	2	0	0	2	2	0	0	2	2	P60709.1;A5A3E0.2;P63261.1				TRUE	DB Search	0 0 23 27 6 5 15 62 15 6 5	LRVAPEEHPVL
LRVAPEEHPVLL	54.4	1371.79	12	50	12	-2.9537	0.55	1.7	686.902	686.901	2	53.503	53.4821	36800				1					0	189000	232000	8330		3					0					0		14400			1	323000				1320000	1790000	75800															182000			16035	FL637_IPP80_PB_W632_2_even.raw	8	1	0	0	0	2	2	1	0	0	0	0	0	1	0	0	0	0	0	0	0	0	1	0	0	P60709.1;A5A3E0.2;P63261.1				TRUE	DB Search	0 0 0 0 0 0 5 20 20 20 39 5	LRVAPEEHPVLL
LRVAPEEHPVLLT	76.79	1472.84	13	53.8	13	-1.7249	0.4342	-0.3	737.425	737.426	2	51.8783	51.8908					0					0	63800	160000			2					0		24500			1					0					577000	1270000												241000							15405	FL637_IPP80_PB_W632_2_even.raw	4	0	0	0	0	1	2	0	0	0	0	0	0	0	0	0	0	0	1	0	0	0	0	0	0	P60709.1;A5A3E0.2;P63261.1				TRUE	DB Search	0 0 1 1 0 0 6 21 20 20 87 31 5	LRVAPEEHPVLLT
LRVTPFILKKLD	56.82	1441.9	12	75	12	-4.0941	0.7755	0.8	481.642	481.642	3	57.2738	57.3117					0					0			365000	449000	2					0					0					0							1800000	2260000																	17461	FL637_IPP80_PB_W632_2_odd.raw	2	0	0	0	0	0	0	1	1	0	0	0	0	0	0	0	0	0	0	0	0	0	0	0	0	Q8N4H5.1				TRUE	DB Search	0 0 0 2 20 20 28 30 24 3 9 5	LRVTPFILKKLD
LRVTPFILKKLDSI	82.23	1642.02	14	78.6	14	-7.0734	0.748	0.9	548.347	548.347	3	68.0156	67.908	967000	838000			2	1530000	3740000			2	1840000	2030000			2	882000	642000			2	948000	1520000			2	504000	638000			2	3390000	3400000			5920000	9240000			3050000	3100000			5350000	13700000			3020000	6750000			1910000	2730000			21724	FL640_IPP80_PB_W632_5_even.raw	13	1	1	0	0	2	1	0	0	1	1	0	0	1	1	0	0	1	1	0	0	1	1	0	0	Q8N4H5.1				TRUE	DB Search	5 0 0 0 5 5 16 15 5 3 5 8 17 5	LRVTPFILKKLDSI
LSAERVDRL	60.88	1057.59	9	33.3	9	3.0848	0.6187	0.6	529.802	529.801	2	40.4224	40.3263	1710000	1690000	4930000	4540000	4	1860000	1570000	4990000	6670000	4	2610000	2050000	5900000	5110000	4	1610000	1380000	7420000	5900000	4	1610000	1700000	7240000	4860000	4	1880000	1910000	5020000	6380000	4	10900000	11600000	27700000	27300000	17600000	12400000	32800000	30800000	9500000	8460000	43800000	36100000	11900000	9980000	29600000	39600000	8160000	9300000	41600000	26300000	10500000	12000000	28600000	36000000	10841	FL637_IPP80_PB_W632_2_even.raw	24	1	1	1	1	1	1	1	1	1	1	1	1	1	1	1	1	1	1	1	1	1	1	1	1	Q9ULQ0.2;Q92558.1;Q9NZN3.2;A0A0H3M8V4|A0A0H3M8V4_MYCBP;Q9H4M9.2;Q9Y6W5.3;Q9H223.1	ACCD1			FALSE	Deep Novo	5 0 0 0 0 0 0 2 2	LSAERVDRL
LSAEVAR	18.26	744.413	7	42.9	7	6.6247	0.4707	0.4	373.214	373.214	2	36.0314	36.0314					0					0					0					0					0					0																									9746	FL638_IPP80_PB_W632_3_even.raw	1	0	0	0	0	0	0	0	0	1	0	0	0	0	0	0	0	0	0	0	0	0	0	0	0	Q15149.3				TRUE	DB Search	0 0 19 19 0 0 5	LSAEVAR
LSAGVAEVIV	32.02	956.554	10	100	10	-28.4773	0.4167	1.9	479.285	479.285	2	48.7491	48.7845					0	8020				1					0	13300				1					0					0									159000				148000												14190	FL639_IPP80_PB_W632_4_even.raw	2	0	0	0	0	0	0	0	0	1	0	0	0	1	0	0	0	0	0	0	0	0	0	0	0	Q96CT2.3				TRUE	DB Search	5 25 10 4 4 32 24 24 14 5	LSAGVAEVIV
LSAIVISAT	27.76	873.517	9	55.6	9	8.2977	0.5888	0.7	874.525	874.525	1	72.5059	72.5059	44900		1020000	1120000	3			569000	739000	2	31300	37700	968000	962000	4	27100		930000	744000	3	21800		1120000	484000	3	12600		636000	885000	3	236000		4320000	4720000	160000	217000	4030000	3830000	208000		7760000	3020000			2430000	3150000	143000		4850000	1990000	191000		2600000	3610000	23293	FL638_IPP80_PB_W632_3_even_20171021195424.raw	22	1	0	1	1	1	1	1	1	1	1	2	1	0	0	1	1	1	0	1	1	2	1	1	1	Q6N022.2				TRUE	DB Search	0 0 15 15 8 0 0 8 5	LSAIVISAT
LSANLEKII	42.13	999.596	9	44.4	9	-6.2548	0.2386	1.8	500.806	500.806	2	67.1893	67.0924	781000	716000			2	1120000	809000			2	1310000	1530000			2	1430000	1170000			2	324000	530000			2	650000	919000			2	3420000	3650000			6170000	7630000			7070000	5700000			6090000	4170000			1730000	2710000			3570000	5160000			21153	FL638_IPP80_PB_W632_3_even_20171021195424.raw	20	1	1	0	0	2	2	0	0	1	1	0	0	2	2	0	0	2	2	0	0	2	2	0	0	P16452.3				TRUE	DB Search	0 0 2 12 11 11 0 0 1	LSANLEKII
LSASALSL	23.6	760.433	8	62.5	8	-7.9486	0.5094	1.4	761.441	761.44	1	66.4656	66.5432			36200		1			54700		1					0			32100		1			36800		1				61500	1			194000								184000				280000				246000					329000	20950	FL638_IPP80_PB_W632_3_odd.raw	5	0	0	1	0	0	0	0	0	0	0	1	0	0	0	1	0	0	0	1	0	0	0	0	1	O15021.3				TRUE	DB Search	0 0 34 66 66 0 18 5	LSASALSL
LSASLALLS	31.89	873.517	9	55.6	9	0.0957	0.5587	0.4	874.525	874.524	1	79.5393	79.5658	66200	71700			2					0	76400	83700			2					0	58200	81900			2	66100				1	1090000	1460000			501000	1440000											364000	546000			456000				26405	FL636_IPP80_PB_W632_1_even.raw	11	2	2	0	0	1	2	0	0	0	0	0	0	0	0	0	0	1	1	0	0	1	1	0	0	Q13671.4				TRUE	DB Search	0 0 25 28 22 22 4 0 0	LSASLALLS
LSCCGVAKVL	79.75	991.519	10	70	10	-10.6701	0.5609	2.2	496.768	496.767	2	45.3281	45.2574	185000		68700	72200	3		80800	125000	186000	3			39500	53200	2			89900	88100	2	44300	19300	167000	90900	4			85000	130000	2	1170000		388000	465000			254000	346000			541000	544000		718000	687000	1120000	255000	230000	943000	557000			576000	803000	12805	FL640_IPP80_PB_W632_5_even.raw	20	1	0	1	1	0	0	1	1	0	0	1	2	0	1	1	1	1	1	2	1	1	1	1	1	Q9H3M7.1;Q9HCR9.2				FALSE	Deep Novo	5 0 0 0 5 5 16 9 12 5	LSCCGVAKVL
LSCNLLHHLLRSTTLI	16.73	1833.03	16	18.8	16	-8.789	0.1731	-0.5	612.017	612.329	3	68.7062	68.8229					0					0	5950				1					0					0					0					56200																				22119	FL637_IPP80_PB_W632_2_even.raw	1	0	0	0	0	1	0	0	0	0	0	0	0	0	0	0	0	0	0	0	0	0	0	0	0	Q14997.2				TRUE	DB Search	0 0 0 0 11 0 0 0 0 0 0 7 0 0 1 4	LSCNLLHHLLRSTTLI
LSDHHIYL	53.69	996.503	8	75	8	0.6838	0.7978	-0.8	499.258	499.258	2	45.8186	45.8186			66200		1				109000	1					0				57500	1					0					0			361000									905000				1030000									12913	FL637_IPP80_PB_W632_2_odd.raw	8	0	0	1	0	0	0	1	0	0	0	0	2	0	0	1	2	0	0	0	0	0	0	1	0	P04075.2				TRUE	DB Search	5 6 0 0 5 88 42 5	LSDHHIYL
LSDPFYRTL	66.05	1110.57	9	77.8	9	-5.2624	0.9021	0.6	556.293	556.294	2	65.9044	66.1091			357000	492000	2				980000	1				570000	1			400000		1			484000	482000	2			417000	760000	2			1290000	2080000				2390000			1530000					3900000			2040000	1940000			1770000	3020000	20862	FL636_IPP80_PB_W632_1_odd.raw	11	0	0	1	1	0	1	0	1	0	0	2	0	0	0	0	1	0	0	1	1	0	0	1	1	O95248.3;Q86WG5.1				TRUE	DB Search	5 22 23 16 11 3 1 1 4	LSDPFYRTL
LSDPVHLTV	45.93	979.534	9	77.8	9	-6.7174	0.6791	0.2	490.774	490.774	2	57.1809	57.191			352000	560000	2			192000	479000	2			90500	206000	2				204000	1			56900		1			91800		1			1800000	3140000			617000	1440000				1410000			1160000	2800000			563000				709000		17332	FL636_IPP80_PB_W632_1_odd.raw	10	0	0	1	1	0	0	1	1	0	0	0	1	0	0	1	1	0	0	1	1	0	0	1	0	P31995.1;P12318.4;P31994.2				TRUE	DB Search	5 30 30 8 8 4 5 0 0	LSDPVHLTV
LSDVELDDLGKDEL	56.33	1559.76	14	71.4	14	3.1848	0.5966	-0.2	780.885	780.886	2	75.3909	75.3781			12700		1					0					0					0			21500		1			15100		1			98600																196000				102000		24374	FL641_IPP80_PB_W632_6_odd.raw	3	0	0	1	0	0	0	0	0	0	0	0	0	0	0	0	0	0	0	1	0	0	0	1	0	Q15084.1				TRUE	DB Search	5 34 34 43 77 55 19 19 27 0 0 0 0 5	LSDVELDDLGKDEL
LSELSDLHAHKLRVD	66.84	1731.93	15	73.3	15	-2.0031	0.2655	-0.9	433.989	433.989	4	41.6708	41.684					0			50700	41600	2					0					0					0					0															317000	307000									11126	FL639_IPP80_PB_W632_4_odd_20171021225244.raw	2	0	0	0	0	0	0	0	0	0	0	0	0	0	0	1	1	0	0	0	0	0	0	0	0	P69905.2		Ala->Glu substitution		TRUE	HOMOLOG	0 0 3 69 14 14 30 36 31 20 11 6 3 0 0	LSE(sub A)LSDLHAHKLRVD
LSEPKIVKWDRDM	66.95	1615.84	13	53.8	13	1.6871	0.4501	-0.2	404.967	404.967	4	48.9222	48.9222					0				127000	1	174000	57200			2					0					0					0					1130000	490000										801000									14246	FL637_IPP80_PB_W632_2_even.raw	4	0	0	0	0	2	1	0	0	0	0	0	0	0	0	0	1	0	0	0	0	0	0	0	0	P61769.1		Gln->Glu substitution		TRUE	HOMOLOG	0 0 0 36 36 45 54 56 20 11 0 0 0	LSE(sub Q)PKIVKWDRDM
LSEAVLQQV	47.78	985.544	9	77.8	9	-3.1108	0.7412	0.8	986.552	986.555	1	60.2743	60.3659					0					0		49900			1					0					0					0						365000																			18690	FL637_IPP80_PB_W632_2_even_20171021150617.raw	1	0	0	0	0	0	1	0	0	0	0	0	0	0	0	0	0	0	0	0	0	0	0	0	0	Q9H668.2				TRUE	DB Search	0 0 13 13 47 29 19 6 5	LSEAVLQQV
LSEDKKNIILEEGKEILVG	66.4	2126.18	19	42.1	19	-1.0063	0.4358	0.2	709.735	709.737	3	65.7863	65.7434					0					0					0					0			161000	89300	2			160000	196000	2																			1440000	364000			1130000	1650000	20607	FL641_IPP80_PB_W632_6_odd.raw	8	0	0	0	0	0	0	0	0	0	0	0	0	0	0	0	0	0	0	3	1	0	0	2	2	P23528.3				TRUE	DB Search	0 0 0 0 0 0 3 4 21 9 3 3 0 0 0 46 85 0 0	LSEDKKNIILEEGKEILVG
LSEEELSLL	31.98	1031.54	9	77.8	9	-1.6679	0.8332	-0.1	1032.55	1032.55	1	78.9596	78.8788	223000	176000			2	277000				1	216000	350000			2	270000	135000			2	362000	319000			2		216000			1	1360000	965000			1200000	1670000			1880000	817000			3480000				2080000	1640000				1350000			26061	FL639_IPP80_PB_W632_4_even.raw	12	1	1	0	0	1	1	0	0	1	1	0	0	2	0	0	0	1	1	0	0	1	1	0	0	Q14444.2				TRUE	DB Search	0 0 17 17 50 32 3 2 3	LSEEELSLL
LSEENFKVL	57.73	1077.57	9	44.4	9	-1.649	0.4667	2.9	539.794	539.283	2	60.573	60.5791	81500	144000			2	206000				1	141000	223000			2	185000				1	98500				1	108000	143000			2	531000	1140000			731000	1100000			989000				1300000				473000				1790000	925000			18860	FL637_IPP80_PB_W632_2_even.raw	11	1	1	0	0	1	1	0	0	1	0	0	0	1	0	0	0	1	0	0	0	3	1	0	0	Q7Z2W4.3				TRUE	DB Search	5 3 2 1 1 1 1 1 2	LSEENFKVL
LSEENRF	34.68	893.424	7	57.1	7	0.4294	0.5088	-0.7	447.719	447.719	2	36.5163	36.4988					0					0			106000	84100	2					0					0					0							774000	747000																	9304	FL637_IPP80_PB_W632_2_odd_20171021131633.raw	2	0	0	0	0	0	0	1	1	0	0	0	0	0	0	0	0	0	0	0	0	0	0	0	0	Q9P0L0.3;Q8N2G8.2				FALSE	Deep Novo	5 31 13 6 1 0 0	LSEENRF
LSELQHA	43.89	796.408	7	71.4	7	34.2416	0.8354	0.7	797.416	797.416	1	65.4306	65.4895					0					0					0					0			35300		1					0																			189000						20788	FL640_IPP80_PB_W632_5_odd.raw	1	0	0	0	0	0	0	0	0	0	0	0	0	0	0	0	0	0	0	1	0	0	0	0	0	Q96PP8.1				TRUE	DB Search	0 0 9 24 9 9 5	LSELQHA
LSFGDVKKL	49.16	1005.59	9	100	9	-6.2568	0.5543	0.5	503.8	503.8	2	52.0583	52.0632		427000			1	148000	178000			2		289000			1					0					0		148000			1		2520000				1720000							1090000	1130000								830000			15471	FL639_IPP80_PB_W632_4_even.raw	8	0	2	0	0	0	2	0	0	0	0	0	0	1	1	0	0	0	0	0	0	0	2	0	0	Q9UNF1.2;Q9NX02.1				FALSE	Deep Novo	5 5 31 3 3 6 6 2 2	LSFGDVKKL
LSFGGEL	36.16	721.365	7	42.9	7	4.2226	0.3973	1.2	722.373	722.373	1	79.5457	79.5376	169000	125000	57900		3	270000	289000	59000	68300	4	67900		46300		2	66700		41300		2	35400		18900	10400	3	31700	24700			2	877000	733000	286000		336000		231000		354000		197000		1270000	1400000	275000	357000	185000		91400	69300	200000	210000			26176	FL641_IPP80_PB_W632_6_even.raw	16	1	1	1	0	1	0	1	0	1	0	1	0	1	1	1	1	1	0	1	1	1	1	0	0	Q8TDX9.1				TRUE	DB Search	0 0 14 0 0 5 5	LSFGGEL
LSFHGRQSSY	63.12	1180.56	10	70	10	-1.3699	0.5711	1	591.289	591.289	2	33.7315	33.7315					0					0					0		20700			1	37600	29200			2	17100	21600			2										286000							366000	286000			172000	210000			8000	FL638_IPP80_PB_W632_3_even_20171021195424.raw	7	0	0	0	0	1	0	0	0	0	2	0	0	0	0	0	0	1	1	0	0	1	1	0	0	Q99542.1				TRUE	DB Search	5 41 42 41 3 0 0 0 6 5	LSFHGRQSSY
LSFMLLFSL	34.99	1085.58	9	77.8	9	-13.147	0.5932	-5.6	543.796	543.796	2	80.2882	80.2683	69200	37200			2	65500	80200			2	142000	112000			2	183000	101000			2	289000	244000			2	165000	120000			2	597000	434000			816000	868000			1040000	811000			380000	663000			1730000	1790000			1040000	1160000			26591	FL637_IPP80_PB_W632_2_even.raw	12	1	1	0	0	1	1	0	0	1	1	0	0	1	1	0	0	1	1	0	0	1	1	0	0	P10632.2		Oxidation (M)	M4:Oxidation (M):1000.00	TRUE	DB Search	0 0 8 8 43 92 40 39 5	LSFM(+15.99)LLFSL
LSFPYGHLSF	72.96	1166.58	10	80	10	-0.7264	0.7491	0.5	584.296	584.296	2	79.8446	79.8823					0	83100				1	73900	63900			2	130000	99200			2		83700			1	52900	59800			2					402000	403000			627000	561000			388000					557000			289000	451000			26215	FL638_IPP80_PB_W632_3_even_20171021195424.raw	8	0	0	0	0	1	1	0	0	1	1	0	0	1	0	0	0	0	1	0	0	1	1	0	0	P34810.2				TRUE	DB Search	5 14 24 10 8 4 1 1 4 4	LSFPYGHLSF
LSFSAVHKL	55.56	1000.57	9	77.8	9	-1.8744	0.5724	0.8	501.293	500.828	2	48.3791	48.2389		1580000	1100000		2	1500000				1	18800		37800		2			37200		1					0					0		8390000	5070000		168000		242000				520000		7430000												13961	FL636_IPP80_PB_W632_1_even_20171021101813.raw	9	0	1	2	0	1	0	1	0	0	0	2	0	2	0	0	0	0	0	0	0	0	0	0	0	P58107.2;O94905.1;Q9UMZ2.2				FALSE	Deep Novo	2 2 44 11 6 6 7 1 1	LSFSAVHKL
LSFTGSAL	45.19	794.417	8	75	8	1.9246	0.6623	5.3	795.429	795.426	1	72.3184	72.315					0		39600			1					0					0	16500				1					0														261000			89500								23514	FL639_IPP80_PB_W632_4_even_20171022004229.raw	6	0	0	0	0	1	1	0	0	0	0	0	0	1	1	0	1	1	0	0	0	0	0	0	0	O95714.2				TRUE	DB Search	0 0 8 8 4 6 11 5	LSFTGSAL
LSGDNQHY	45.31	932.399	8	75	8	-0.051	0.7545	-0.4	467.207	467.207	2	27.2393	27.2891					0			24300		1					0					0					0					0															197000										5465	FL639_IPP80_PB_W632_4_odd.raw	1	0	0	0	0	0	0	0	0	0	0	0	0	0	0	1	0	0	0	0	0	0	0	0	0	O75925.2				TRUE	DB Search	5 21 2 2 0 0 2 2	LSGDNQHY
LSGFGGI	30.22	649.343	7	57.1	7	-3.4384	0.6102	1.4	650.352	650.351	1	67.5882	67.602			65000	56200	2			38300	71100	2			73100	142000	2				111000	1					0				41700	1			205000	390000			306000	667000				604000			176000	322000								209000	21567	FL641_IPP80_PB_W632_6_odd_20171022082859.raw	9	0	0	1	1	0	0	1	1	0	0	0	2	0	0	1	1	0	0	0	0	0	0	0	1	Q9NRR5.2				TRUE	DB Search	5 0 2 19 0 0 5	LSGFGGI
LSGIDMI	32.5	747.384	7	57.1	7	-31.5783	0.5738	1.2	748.392	748.392	1	47.2124	47.2124					0			22500	205000	2			183000	198000	2				117000	1			91700		1					0							978000	1020000				617000			128000	1010000			477000						13324	FL638_IPP80_PB_W632_3_odd.raw	8	0	0	0	0	0	0	2	1	0	0	1	1	0	0	1	1	0	0	1	0	0	0	0	0	Q9BU70.2				TRUE	DB Search	0 0 0 33 36 20 5	LSGIDMI
LSGLDML	32.5	747.384	7	57.1	7	-33.3391	0.5644	1.2	748.392	748.392	1	47.2124	47.2124					0			22500	205000	2			183000	198000	2				117000	1			91700		1					0							978000	1020000				617000			128000	1010000			477000						13324	FL638_IPP80_PB_W632_3_odd.raw	8	0	0	0	0	0	0	2	1	0	0	1	1	0	0	1	1	0	0	1	0	0	0	0	0	P53609.2				TRUE	DB Search	0 0 0 33 36 20 5	LSGLDML
LSGPVLAL	26.23	768.475	8	62.5	8	0.3303	0.5879	0.2	769.482	769.38	1	80.8928	80.8219					0					0		25800			1					0			39200		1					0						261000													277000						26826	FL637_IPP80_PB_W632_2_even_20171021150617.raw	2	0	0	0	0	0	1	0	0	0	0	0	0	0	0	0	0	0	0	1	0	0	0	0	0	A6NGU5.2;P36268.3;P19440.2				TRUE	DB Search	2 2 1 0 0 7 9 5	LSGPVLAL
LSGTAIVT	26.48	760.433	8	75	8	16.7343	0.3609	-0.7	761.44	761.44	1	67.0588	67.0588					0					0					0					0					0					0																									21433	FL636_IPP80_PB_W632_1_odd_20171021082828.raw	1	0	0	0	1	0	0	0	0	0	0	0	0	0	0	0	0	0	0	0	0	0	0	0	0	Q9H251.2				TRUE	DB Search	0 0 19 19 30 10 24 5	LSGTAIVT
LSHASDVVL	29.51	939.503	9	55.6	9	2.5141	0.5137	1.1	470.759	470.759	2	51.9262	51.9262					0					0					0					0					0					0																									15333	FL641_IPP80_PB_W632_6_odd_20171022082859.raw	1	0	0	0	0	0	0	0	0	0	0	0	0	0	0	0	0	0	0	0	0	0	0	0	1	Q07954.2				TRUE	DB Search	5 0 4 0 0 0 10 7 5	LSHASDVVL
LSHDGKVL	57.4	867.481	8	100	8	-1.2747	0.4009	0.7	434.748	434.749	2	28.6039	28.6285			61200	89000	2			29900	26300	2					0			35300		1					0					0			579000	969000							364000				275000	333000									5990	FL639_IPP80_PB_W632_4_odd.raw	5	0	0	1	1	0	0	0	0	0	0	1	0	0	0	1	1	0	0	0	0	0	0	0	0	Q9BZZ2.2				TRUE	DB Search	5 92 11 9 9 10 45 5	LSHDGKVL
LSHEESVSF	71.5	1033.47	9	100	9	-2.889	0.8379	3.3	1034.48	1034.48	1	44.9394	44.9914	2550000	3250000	1720000	2130000	4	4210000	6280000	5190000	8480000	4	4160000	5490000	3090000	4060000	4	3900000	4320000	5380000	6290000	4	5520000	7630000	8680000	7360000	4	6160000	7290000	4410000	7140000	4	12400000	17700000	7800000	9790000	21900000	29400000	13900000	19900000	19700000	22100000	47900000	57400000	21300000	33200000	24800000	36800000	26900000	35200000	77500000	66400000	31300000	35300000	38600000	63000000	12579	FL637_IPP80_PB_W632_2_even_20171021150617.raw	43	1	1	1	2	1	2	1	1	2	2	2	2	2	2	2	1	2	2	3	2	2	2	3	2	O60381.2				TRUE	DB Search	5 5 44 91 78 71 20 11 5	LSHEESVSF
LSHGSTTSY	57.35	951.43	9	44.4	9	0.1826	0.917	0.9	476.723	476.722	2	28.3856	28.3942					0	83900	130000		366000	3			152000		1		35700			1	26500	37700			2					0							1020000			426000			889000	1170000		2340000	331000	350000							6086	FL639_IPP80_PB_W632_4_even_20171022004229.raw	7	0	0	0	0	0	0	1	0	0	1	0	0	1	1	0	1	1	1	0	0	0	0	0	0	Q92539.1				TRUE	DB Search	1 0 1 0 0 6 6 25 5	LSHGSTTSY
LSHIGNKL	45.01	880.513	8	62.5	8	-2.8854	0.5931	-0.5	441.264	441.264	2	30.9357	30.9357					0					0					0					0					0					0																									7101	FL636_IPP80_PB_W632_1_odd_20171021082828.raw	1	0	0	0	1	0	0	0	0	0	0	0	0	0	0	0	0	0	0	0	0	0	0	0	0	Q9BS34.1				TRUE	DB Search	5 0 3 6 0 0 3 5	LSHIGNKL
LSHLDIIT	34.13	910.512	8	50	8	19.8795	0.5394	0.4	456.264	456.264	2	79.5454	79.4562					0			21200	21400	2				77300	1					0					0					0								415000							124000	135000									26342	FL637_IPP80_PB_W632_2_odd_20171021131633.raw	3	0	0	0	0	0	0	0	1	0	0	0	0	0	0	1	1	0	0	0	0	0	0	0	0	Q13395.1				TRUE	DB Search	0 0 1 1 14 21 3 5	LSHLDIIT
LSHLSSEL	50.16	884.46	8	75	8	-1.7617	0.9142	-0.7	443.237	443.238	2	42.5796	42.4813	216000	227000			2	274000	269000			2	149000				1		102000			1	209000	182000			2	155000	214000			2	1440000	1690000			896000					668000			1790000	1640000			1220000	1040000			902000	1300000			11712	FL640_IPP80_PB_W632_5_even.raw	10	1	1	0	0	1	0	0	0	0	1	0	0	1	1	0	0	1	1	0	0	1	1	0	0	Q9UQ35.2				TRUE	DB Search	0 0 4 43 33 18 18 5	LSHLSSEL
LSHSASSL	42.93	800.403	8	75	8	-1.4652	0.4401	1.1	401.209	401.209	2	29.2229	29.2428			9710		1			29000	41700	2					0				10500	1					0			11600	18800	2			105000									110000			274000	365000							130000	207000	6235	FL639_IPP80_PB_W632_4_odd.raw	7	0	0	1	0	0	0	0	0	0	0	0	1	0	1	1	1	0	0	0	0	0	0	1	1	Q9H4A3.2				TRUE	DB Search	0 0 15 30 30 33 50 5	LSHSASSL
LSHTGPDL	57.5	838.418	8	62.5	8	-0.7583	0.9223	-0.8	420.216	420.24	2	36.6272	36.6174					0			26400		1					0					0			20100		1				17900	1															252000				299000					819000	9281	FL641_IPP80_PB_W632_6_odd_20171022082859.raw	4	0	0	0	0	0	0	0	0	0	0	0	0	0	0	1	0	0	0	1	0	0	0	0	2	P43250.2				TRUE	DB Search	4 0 1 3 3 1 2 5	LSHTGPDL
LSIDRFIAV	52.07	1032.6	9	88.9	9	-3.4884	0.7484	2.4	517.307	517.305	2	76.9883	76.9342					0					0			17200		1			25900		1			25800		1				14600	1							132000				206000								233000					166000	25026	FL638_IPP80_PB_W632_3_odd.raw	4	0	0	0	0	0	0	1	0	0	0	1	0	0	0	0	0	0	0	1	0	0	0	0	1	P32249.3				TRUE	DB Search	5 66 26 4 0 8 32 40 5	LSIDRFIAV
LSIIRGI	22.96	770.501	7	28.6	7	-1.0926	0.6195	-0.3	386.258	386.258	2	64.8381	65.2088					0	865000				1					0					0					0					0													3410000												20695	FL639_IPP80_PB_W632_4_even.raw	2	0	0	0	0	0	0	1	0	0	0	0	0	1	0	0	0	0	0	0	0	0	0	0	0	P42858.2				TRUE	DB Search	1 1 33 2 0 0 1	LSIIRGI
LSIPFVS	30.37	761.432	7	42.9	7	0.2567	0.5779	0.2	762.44	762.44	1	81.0193	81.0341					0	1330000				1	546000				1	95700				1					0	155000				1					6270000				1240000				10600000								1810000				26914	FL639_IPP80_PB_W632_4_even.raw	4	0	0	0	0	1	0	0	0	1	0	0	0	1	0	0	0	0	0	0	0	1	0	0	0	Q8N138.1				TRUE	DB Search	0 0 6 4 4 1 1	LSIPFVS
LSIPSVAIP	29.1	895.538	9	22.2	9	-0.6872	0.2389	1.6	896.547	896.003	1	81.3242	81.4394				215000	1					0			1270000		1					0					0					0				3180000			31100000																		27153	FL636_IPP80_PB_W632_1_odd_20171021082828.raw	2	0	0	0	1	0	0	1	0	0	0	0	0	0	0	0	0	0	0	0	0	0	0	0	0	A0A0H3M5L1|A0A0H3M5L1_MYCBP	PPE24			TRUE	DB Search	0 0 10 0 0 15 0 0 0	LSIPSVAIP
LSIRHLMEL	34.06	1110.62	9	88.9	9	-7.692	0.7251	-0.1	556.318	555.304	2	62.3343	62.3238					0				50800	1					0				17800	1			31200		1			19100		1												90700				239000			121000				105000		19344	FL639_IPP80_PB_W632_4_odd_20171021225244.raw	4	0	0	0	0	0	0	0	0	0	0	0	1	0	0	0	1	0	0	1	0	0	0	1	0	Q9H2U1.2				TRUE	DB Search	5 9 7 0 6 22 25 12 5	LSIRHLMEL
LSISHVNSL	62.53	968.529	9	88.9	9	-3.6972	0.7081	-0.3	485.272	485.272	2	50.7793	50.7965			55300	61700	2			44000	61200	2					0			21600		1					0					0			320000	343000							158000				269000	331000									14956	FL636_IPP80_PB_W632_1_odd_20171021082828.raw	5	0	0	1	1	0	0	0	0	0	0	1	0	0	0	1	1	0	0	0	0	0	0	0	0	Q9Y6M7.2				TRUE	DB Search	5 46 36 24 0 6 18 26 5	LSISHVNSL
LSISTKNSL	43.27	961.544	9	77.8	9	-0.4251	0.4181	2.8	481.781	481.733	2	44.8101	44.7591					0	27100				1					0	17600				1					0			11500		1									172000				219000										131000		12589	FL639_IPP80_PB_W632_4_even.raw	3	0	0	0	0	0	0	0	0	1	0	0	0	1	0	0	0	0	0	0	0	0	0	1	0	A8K979.2				TRUE	DB Search	5 12 12 10 5 0 0 63 5	LSISTKNSL
LSKAAGPEL	69.6	884.497	9	100	9	-3.0285	0.7811	-0.1	443.256	443.256	2	37.5946	37.5946	75000				1	173000	264000			2	119000				1		81000			1	97900	138000			2	94000	122000			2	570000				1040000					594000			1180000	2160000			694000	873000			688000	819000			9760	FL636_IPP80_PB_W632_1_even_20171021101813.raw	11	1	1	0	0	1	1	0	0	0	1	0	0	1	1	0	0	1	1	0	0	1	1	0	0	Q460N5.3				TRUE	DB Search	5 42 5 5 11 13 15 15 5	LSKAAGPEL
LSKARIVEY	60.84	1077.62	9	88.9	9	-0.9551	0.6504	2	539.817	539.818	2	36.1715	36.1568	83500	101000			2	40000	126000			2					0					0					0					0	778000	1020000											383000	1230000											9191	FL636_IPP80_PB_W632_1_even_20171021101813.raw	6	1	1	0	0	0	0	0	0	0	0	0	0	1	3	0	0	0	0	0	0	0	0	0	0	O75947.3				TRUE	DB Search	5 71 46 6 1 5 8 34 5	LSKARIVEY
LSKDSILSL	44.51	974.565	9	77.8	9	-10.4737	0.8166	1.8	488.291	488.29	2	64.4453	64.4531					0	32200	58000			2	25900				1	60200				1	46600	69300			2	51700	33300			2					186000				337000				360000	751000			269000	480000			306000	383000			20382	FL640_IPP80_PB_W632_5_even.raw	11	0	0	0	0	1	0	0	0	1	0	0	0	2	2	0	0	1	1	0	0	1	2	0	0	Q8IYB5.2;Q8WU79.1				TRUE	DB Search	5 8 0 0 16 18 36 31 5	LSKDSILSL
LSKFIEEHATKL	27.66	1414.78	12	50	12	-1.0153	0.4874	0.2	472.601	472.712	3	41.2482	41.3212					0	17700				1					0					0					0					0													156000												11234	FL639_IPP80_PB_W632_4_even.raw	1	0	0	0	0	0	0	0	0	0	0	0	0	1	0	0	0	0	0	0	0	0	0	0	0	P13667.2				TRUE	DB Search	5 0 0 8 8 0 0 3 0 0 4 5	LSKFIEEHATKL
LSKFRMPQPSSGRESPRH	47.97	2096.07	18	27.8	18	-0.8526	0.1518	-0.9	525.024	525.025	4	31.1963	31.1882					0					0				113000	1					0					0					0								687000																	7185	FL637_IPP80_PB_W632_2_odd_20171021131633.raw	1	0	0	0	0	0	0	0	1	0	0	0	0	0	0	0	0	0	0	0	0	0	0	0	0	P56181.2				TRUE	DB Search	5 50 34 3 0 0 0 0 2 0 0 0 0 0 0 0 0 1	LSKFRMPQPSSGRESPRH
LSKGPGLEV	55.65	898.512	9	77.8	9	-6.6943	0.8136	0.7	450.264	450.264	2	43.5332	43.4788	227000	269000			2	632000	724000	41300	52500	4	135000	155000			2	156000	117000	15200		3	218000	262000	22100		3	265000	305000	10600		3	1610000	2070000			846000	986000			1070000	729000	113000		3710000	4390000	299000	338000	1160000	1440000	167000		1680000	1890000	84800		11800	FL638_IPP80_PB_W632_3_even_20171021195424.raw	17	1	1	0	0	1	1	0	0	1	1	1	0	1	1	1	1	1	1	1	0	1	1	1	0	Q9Y613.3				TRUE	DB Search	5 52 19 16 1 1 33 26 5	LSKGPGLEV
LSKIQLVGY	75.56	1019.6	9	100	9	-1.2026	0.8076	0.5	510.808	510.808	2	57.6238	57.6246	319000				1	461000	636000			2	397000	463000			2	592000	791000			2		429000			1	194000				1	2320000				2450000	3290000			3820000	4640000			3450000	4550000				2660000			1190000				17689	FL637_IPP80_PB_W632_2_even.raw	10	1	0	0	0	1	1	0	0	1	2	0	0	1	1	0	0	0	1	0	0	1	0	0	0	Q9NV88.2				TRUE	DB Search	5 21 9 9 13 41 37 92 5	LSKIQLVGY
LSKLTDIQY	66.98	1079.59	9	100	9	2.847	0.6931	1.6	540.801	541.288	2	55.5061	55.5113					0					0			76000	95300	2			113000		1			128000	118000	2			88600	138000	2							449000	1400000			720000								1480000	861000			1280000	1640000	16745	FL637_IPP80_PB_W632_2_odd.raw	11	0	0	0	0	0	0	1	2	0	0	1	0	0	0	0	0	0	0	2	1	0	0	2	2	P54687.3				TRUE	DB Search	4 2 2 2 4 4 12 3 5	LSKLTDIQY
LSKNGRVL	40.78	885.54	8	75	8	-1.5402	0.6571	-0.5	443.777	443.726	2	27.7791	27.799			26200	31300	2			33200	41700	2			14300		1			29800	20500	2				14000	1			17100	14800	2			234000	269000			188000				277000	258000			272000	358000				135000			233000	202000	5654	FL639_IPP80_PB_W632_4_odd_20171021225244.raw	10	0	0	1	1	0	0	1	0	0	0	1	1	0	0	1	1	0	0	0	1	0	0	1	1	O95568.1				TRUE	DB Search	5 41 41 8 0 0 2 2	LSKNGRVL
LSKPVPESEF	71.68	1131.58	10	60	10	0.093	0.8043	0.1	566.798	566.798	2	47.8971	47.8773			48800	50200	2			98200	186000	2			42700	59200	2			81700	97700	2			73600		1			57700	124000	2			268000	344000			229000	425000			407000	538000			450000	874000			457000				328000	687000	13632	FL636_IPP80_PB_W632_1_odd.raw	12	0	0	1	1	0	0	2	1	0	0	1	1	0	0	1	1	0	0	1	0	0	0	1	1	Q04637.4				TRUE	DB Search	5 25 24 0 0 0 0 32 32 5	LSKPVPESEF
LSKQEYDESGPSLVHRKYCC	112.87	2341.08	20	75	20	1.6149	0.4592	-0.2	781.368	781.705	3	36.8887	36.8759	834000	819000	7600000	10300000	4	1020000	1400000	4020000	5880000	4	698000	650000	3690000	4930000	4	563000	638000	3940000	3700000	4	2960000	4440000	10600000	7400000	4	2080000	3240000	10200000	15300000	4	4710000	5130000	54800000	73000000	3570000	4530000	22400000	31500000	4800000	3580000	26400000	25100000	5610000	8710000	24500000	36400000	17500000	21000000	71400000	41900000	11400000	16300000	63400000	77800000	9253	FL639_IPP80_PB_W632_4_odd_20171021225244.raw	60	2	2	3	3	2	2	2	2	2	2	3	2	2	2	2	3	2	4	3	2	4	3	4	2	Q562R1.2;P68032.1;P63261.1;P63267.1;O96019.1;Q5VTT2.1;Q6S8J3.3;P60709.1;A5A3E0.2;O43156.3;Q9UL63.2;Q9BYX7.1;O94805.1;P68133.1;P21283.4;P0CG38.1;Q5TAX3.3;P62736.1;Q8TCY9.2				FALSE	Deep Novo	5 54 40 34 21 9 9 9 8 8 3 3 3 11 3 1 1 0 0 0	LSKQEYDESGPSLVHRKYCC
LSKTEFL	52.42	836.464	7	100	7	-4.5386	0.8509	0	837.472	837.472	1	48.3417	48.4031			1450000	1650000	2			1840000	2970000	2		46300	3010000	3660000	3			784000	951000	2			653000	499000	2			364000	621000	2			6670000	16000000		307000	14800000	18400000			4090000	5000000			9240000	14900000			3270000	2710000			2070000	3570000	13943	FL637_IPP80_PB_W632_2_odd.raw	18	0	0	2	2	0	1	2	1	0	0	1	1	0	0	2	2	0	0	1	1	0	0	1	1	A0A0H3MAT8|A0A0H3MAT8_MYCBP;P31949.2	BCG_0672			TRUE	DB Search	5 14 8 24 39 18 5	LSKTEFL
LSKTEFLS	46.58	923.496	8	62.5	8	-2.7959	0.6832	-0.4	462.755	462.755	2	46.0499	46.0499				29200	1	213000	309000	139000	210000	4	34500			27700	2					0				11800	1	32900	35400			2				215000	268000			180000					1190000	2150000	772000	1180000				80600	256000	501000			13003	FL637_IPP80_PB_W632_2_even_20171021150617.raw	13	0	0	0	1	1	1	0	1	0	0	0	0	1	1	1	1	0	1	0	1	1	2	0	0	A0A0H3MAT8|A0A0H3MAT8_MYCBP;P31949.2	BCG_0672			TRUE	DB Search	5 6 1 1 1 6 5 5	LSKTEFLS
LSLDINRL	29.33	942.55	8	50	8	0.0793	0.6835	-0.1	472.282	472.283	2	70.2959	70.3085					0	27400				1					0					0					0		19600			1													135000									128000			22699	FL639_IPP80_PB_W632_4_even.raw	2	0	0	0	0	0	0	0	0	0	0	0	0	1	0	0	0	0	0	0	0	0	1	0	0	Q15059.1				TRUE	DB Search	0 0 65 32 2 0 0 4	LSLDINRL
LSLEAKPL	39.8	869.522	8	100	8	3.5921	0.7074	0	435.768	435.768	2	55.0845	55.0462				18800	1			25700	47800	2			17000		1	36500	41100	86900	85600	4			30300	20000	2			15200		1				127000			82900		202000	294000	414000	395000			133000	260000			140000	109000			106000		16646	FL640_IPP80_PB_W632_5_odd.raw	12	1	0	0	1	0	0	1	0	1	1	1	1	0	0	1	1	0	0	1	1	0	0	1	0	O00444.3;Q8N4C6.4;Q12933.2;Q68DQ2.3;O60841.4;Q14789.2;Q9P0J1.3;Q9Y5G2.1				FALSE	Deep Novo	5 24 24 5 5 5 28 5	LSLEAKPL
LSLEEYKLI	30.35	1106.62	9	77.8	9	-3.5013	0.5607	-0.1	554.318	554.787	2	71.8334	71.7268	53500	19300	39700		3					0					0		65400			1				23400	1		39800			1	247000	321000	302000							541000										206000		188000			22913	FL640_IPP80_PB_W632_5_odd_20171022034052.raw	9	1	1	1	0	0	0	0	0	0	2	0	0	0	0	0	0	0	0	0	1	0	1	1	1	Q9BRT2.1				TRUE	DB Search	0 0 10 6 3 4 15 3 5	LSLEEYKLI
LSLENLEKI	68.55	1057.6	9	77.8	9	1.8049	0.618	0.1	1058.61	1058.61	1	76.9416	76.8074				302000	1			373000	913000	2			648000	507000	2			1320000	875000	2			3250000		1			1530000	3100000	2				1480000			2940000	2450000			6200000	4320000			1570000	4820000			15400000				9360000	54600000	24909	FL639_IPP80_PB_W632_4_odd.raw	18	0	0	0	1	0	0	2	1	1	0	1	1	0	0	1	2	0	0	2	0	0	1	2	3	Q9Y2H2.3				TRUE	DB Search	5 11 56 33 33 37 16 0 0	LSLENLEKI
LSLGATL	28.1	673.401	7	42.9	7	-2.3454	0.2353	2.7	674.41	674.408	1	71.9425	71.8742		30300	446000	240000	3			252000	373000	2			327000	515000	2				240000	1			64900	37900	2			17900	54100	2		248000	4830000	3810000			4050000	6510000				2280000			2560000	4420000			819000	1690000			257000	677000	23338	FL637_IPP80_PB_W632_2_odd_20171021131633.raw	17	0	1	1	2	0	0	1	1	0	0	0	1	0	0	2	1	0	0	1	3	0	0	2	1	Q86YA3.3				TRUE	DB Search	0 0 41 0 0 14 5	LSLGATL
LSLGRLL	39.37	770.501	7	42.9	7	-10.5671	0.8681	2	771.51	771.51	1	65.5065	65.5337	124000	124000	242000	354000	4	54500		126000	162000	3	2920000	197000	522000	770000	4					0				25000	1					0	609000	705000	995000	1520000	12300000	948000	1980000	3060000					277000		543000	777000				129000					20749	FL637_IPP80_PB_W632_2_even_20171021150617.raw	13	1	1	1	1	2	1	1	1	0	0	0	0	1	0	1	1	0	0	0	1	0	0	0	0	O75808.1;Q504Y2.2				TRUE	DB Search	5 1 1 1 1 2 2	LSLGRLL
LSLKIEPRL	37.09	1067.67	9	77.8	9	-7.4221	0.4682	-0.6	534.842	534.843	2	55.2098	55.1669	15200				1		199000			1					0					0		151000			1					0	228000													1740000				756000							16681	FL639_IPP80_PB_W632_4_even_20171022004229.raw	4	1	0	0	0	0	0	0	0	0	1	0	0	0	1	0	0	0	1	0	0	0	0	0	0	O14827.2				TRUE	DB Search	5 20 34 30 2 2 0 0 2	LSLKIEPRL
LSLLGHVIR	46.9	1006.63	9	77.8	9	-0.7742	0.4358	0.4	336.55	336.55	3	59.822	59.8162					0				79900	1					0				70500	1			134000	88800	2					0												336000				434000			471000	448000					18191	FL640_IPP80_PB_W632_5_odd_20171022034052.raw	4	0	0	0	0	0	0	0	0	0	0	0	1	0	0	0	1	0	0	1	1	0	0	0	0	Q92574.2				TRUE	DB Search	0 0 15 32 32 24 14 3 3	LSLLGHVIR
LSLLRGL	22.96	770.501	7	28.6	7	-11.6074	0.6664	-0.3	386.258	386.258	2	64.8381	65.2088					0	865000				1					0					0					0					0													3410000												20695	FL639_IPP80_PB_W632_4_even.raw	2	0	0	0	0	0	0	1	0	0	0	0	0	1	0	0	0	0	0	0	0	0	0	0	0	Q9UJP4.4;Q96PX9.4				TRUE	DB Search	1 1 33 2 0 0 1	LSLLRGL
LSLLYHLTAVSSPAPG	76.75	1624.88	16	50	16	-2.778	0.4898	0.8	813.449	813.449	2	76.6383	76.5953					0			95800	136000	2					0					0			104000		1			125000	75800	2															471000	797000			606000				496000	492000	25011	FL639_IPP80_PB_W632_4_odd_20171021225244.raw	5	0	0	0	0	0	0	0	0	0	0	0	0	0	0	1	1	0	0	1	0	0	0	1	1	P55899.1				TRUE	DB Search	0 0 1 0 0 0 6 10 12 22 14 14 3 3 0 0	LSLLYHLTAVSSPAPG
LSLQFVH	40.29	842.465	7	71.4	7	-2.2347	0.7133	-0.5	422.24	422.24	2	64.5541	64.5966					0					0					0					0					0		38500			1																						421000			20322	FL641_IPP80_PB_W632_6_even_20171022101843.raw	2	0	0	0	0	0	0	0	0	0	0	0	0	0	0	0	0	0	0	0	0	0	2	0	0	Q5VYK3.2				TRUE	DB Search	0 0 9 9 16 16 5	LSLQFVH
LSNHVFNAL	70.13	1013.53	9	100	9	-2.935	0.8122	1.2	507.773	507.772	2	55.1462	55.1214	1200000	1980000	93700	101000	4	1870000	3230000	133000	227000	4	548000	871000		66000	3	741000	1050000		103000	3	570000	943000			2	624000	717000			2	6870000	11700000	531000	635000	2800000	4950000		381000	4130000	4920000		449000	9300000	17300000	666000	1050000	2440000	4710000			2840000	3400000			16701	FL636_IPP80_PB_W632_1_even_20171021101813.raw	24	2	2	1	1	1	1	0	1	2	2	0	1	2	1	1	1	1	1	0	0	2	1	0	0	O14730.2				TRUE	DB Search	5 2 6 7 28 38 38 54 5	LSNHVFNAL
LSNNNQAL	49.08	872.435	8	75	8	2.5978	0.7268	2.9	873.445	873.446	1	37.1383	37.1581	28100				1					0					0		38700			1	42900				1	52900	55900			2	312000									365000							329000				400000	435000			9360	FL638_IPP80_PB_W632_3_even_20171021195424.raw	5	1	0	0	0	0	0	0	0	0	1	0	0	0	0	0	0	1	0	0	0	1	1	0	0	Q13283.1;Q8IZD2.1				TRUE	DB Search	0 0 18 24 34 44 13 5	LSNNNQAL
LSNPGLI	22.19	712.412	7	42.9	7	-4.871	0.4085	1.4	713.42	713.863	1	58.5375	58.6172			32100		1					0					0					0					0					0			214000																						17899	FL636_IPP80_PB_W632_1_odd.raw	1	0	0	1	0	0	0	0	0	0	0	0	0	0	0	0	0	0	0	0	0	0	0	0	0	O15409.2				TRUE	DB Search	4 1 1 0 0 4 4	LSNPGLI
LSNYQTNKAKHDELTYF	41.63	2071	17	58.8	17	-1.8553	0.6766	0.9	691.342	691.343	3	43.579	43.6374					0	171000	324000			2	106000	185000			2					0	28100				1					0					764000	1440000							1530000	2430000			286000								12150	FL639_IPP80_PB_W632_4_even.raw	6	0	0	0	0	1	1	0	0	0	0	0	0	1	1	0	0	1	1	0	0	0	0	0	0	P04080.2				TRUE	DB Search	5 27 14 3 2 0 0 0 0 0 0 0 9 30 30 36 5	LSNYQTNKAKHDELTYF
LSQIPTKEL	61.24	1027.59	9	77.8	9	-4.6141	0.8591	0.2	514.803	514.802	2	47.9962	48.0014	280000	77500			2					0					0	66200	63400			2					0					0	1880000	510000							417000	456000															13595	FL638_IPP80_PB_W632_3_even_20171021195424.raw	5	2	1	0	0	0	0	0	0	1	1	0	0	0	0	0	0	0	0	0	0	0	0	0	0	Q9Y6K5.3				TRUE	DB Search	5 2 7 24 6 6 1 1 5	LSQIPTKEL
LSQPKIVK	53.37	911.58	8	100	8	-0.6474	0.7723	-0.4	456.797	456.797	2	30.6349	30.6452			97200	89100	2			99000	125000	2			326000	362000	2				10400	1					0					0			810000	683000			2590000	2690000				117000			811000	979000									6785	FL639_IPP80_PB_W632_4_odd_20171021225244.raw	13	0	0	2	2	0	0	2	2	0	0	0	1	0	0	2	2	0	0	0	0	0	0	0	0	P61769.1				TRUE	DB Search	5 13 13 5 5 9 9 5	LSQPKIVK
LSQPKIVKWD	59	1212.69	10	70	10	0.9847	0.4883	0	405.236	405.236	3	46.999	47.0238					0					0	45800	28800	15900		3					0					0					0					284000	269000	84000																		13492	FL637_IPP80_PB_W632_2_even.raw	3	0	0	0	0	1	1	1	0	0	0	0	0	0	0	0	0	0	0	0	0	0	0	0	0	P61769.1				TRUE	DB Search	0 0 0 13 12 12 14 13 2 2	LSQPKIVKWD
LSQPKIVKWDR	81.97	1368.79	11	81.8	11	0.0526	0.2762	-0.6	457.27	457.27	3	38.4106	38.3584			263000	236000	2			310000	384000	2			2790000	3230000	2			31200	37700	2					0					0			1570000	1640000			18900000	22400000			247000	302000			2230000	2640000									9957	FL637_IPP80_PB_W632_2_odd.raw	14	0	0	1	1	0	0	3	3	0	0	1	1	0	0	2	2	0	0	0	0	0	0	0	0	P61769.1				TRUE	DB Search	5 1 1 18 18 21 16 14 2 2 5	LSQPKIVKWDR
LSQPKIVKWDRDM	91.96	1614.86	13	69.2	13	-1.9828	0.66	0.8	808.436	808.436	2	46.0123	45.9624	340000	261000			2	1680000	2240000	93600	103000	4	11200000	12200000	753000	921000	4			38600	50400	2					0					0	3150000	2340000			73900000	53400000	3630000	5850000			234000	343000	10100000	15400000	491000	673000									12968	FL637_IPP80_PB_W632_2_even_20171021150617.raw	21	1	1	0	0	3	3	2	2	0	0	1	1	2	2	1	1	0	0	0	1	0	0	0	0	P61769.1				TRUE	DB Search	4 2 2 2 2 4 4 2 1 1 1 1 2	LSQPKIVKWDRDM
LSQQPGDSL	70.22	943.461	9	55.6	9	4.3455	0.9583	2.5	944.471	944.47	1	46.1564	46.1668			23400		1	26100		64500		2					0			19200		1			45000	27900	2			40000	58300	2			105000								108000		165000		316000				230000	153000			218000	304000	12910	FL638_IPP80_PB_W632_3_odd.raw	8	0	0	1	0	0	0	0	0	0	0	1	0	1	0	1	0	0	0	1	1	0	0	1	1	Q71F56.1				TRUE	DB Search	0 0 5 6 2 2 2 0 0	LSQQPGDSL
LSQVPMSAL	71.52	944.5	9	77.8	9	4.3286	0.9357	-1.5	945.506	945.507	1	71.6493	71.6065			15800		1			68700	129000	2			53900	69500	2			55400	77200	2			123000	106000	2			93100	177000	2			99400				240000	346000			247000	354000			299000	584000			544000	534000			492000	875000	22965	FL638_IPP80_PB_W632_3_odd_20171021180433.raw	12	0	0	1	0	0	0	1	1	0	0	1	1	1	0	1	1	0	0	1	1	0	0	1	1	Q7Z417.1				TRUE	DB Search	0 0 34 15 8 8 4 3 3	LSQVPMSAL
LSRETIEY	49.11	1009.51	8	75	8	2.2509	0.793	-0.2	505.761	505.761	2	43.438	43.438	150000	208000			2	21400			72100	2					0	93400	87200			2					0					0	892000	1320000							555000	563000			221000			284000									12132	FL636_IPP80_PB_W632_1_even.raw	8	2	1	0	0	0	0	0	0	1	1	0	0	1	1	0	1	0	0	0	0	0	0	0	0	Q86XR8.2				TRUE	DB Search	5 3 1 1 2 26 44 5	LSRETIEY
LSRLGLIL	22.69	883.585	8	75	8	-11.0501	0.7512	0	442.8	442.8	2	69.4784	69.4035			26400	25500	2			32600	40500	2					0					0					0					0			132000	121000											140000	186000									22068	FL639_IPP80_PB_W632_4_odd.raw	5	0	0	1	1	0	0	0	0	0	0	0	0	0	0	1	1	0	0	1	0	0	0	0	0	Q15035.1				TRUE	DB Search	5 0 0 2 2 10 34 5	LSRLGLIL
LSRLGLLL	22.69	883.585	8	75	8	-11.3574	0.6995	0	442.8	442.8	2	69.4784	69.4035			26400	25500	2			32600	40500	2					0					0					0					0			132000	121000											140000	186000									22068	FL639_IPP80_PB_W632_4_odd.raw	5	0	0	1	1	0	0	0	0	0	0	0	0	0	0	1	1	0	0	1	0	0	0	0	0	Q9BY10.1				TRUE	DB Search	5 0 0 2 2 10 34 5	LSRLGLLL
LSRLQVESY	63.88	1093.58	9	100	9	-0.7439	0.7799	1.3	547.796	547.796	2	47.0691	47.065			109000	162000	2			151000	275000	2			118000	181000	2			201000	245000	2			218000		1			149000	274000	2			583000	895000			550000	936000			1120000	1310000			758000	1260000			1020000				900000	1450000	13478	FL640_IPP80_PB_W632_5_odd.raw	12	0	0	1	1	0	0	1	1	0	0	1	1	0	0	1	1	0	0	1	1	0	0	1	1	Q9HCE0.2				TRUE	DB Search	5 2 4 3 3 37 39 40 5	LSRLQVESY
LSRPGRAL	25.64	868.524	8	25	8	-0.5306	0.7499	-0.3	435.269	435.269	2	28.2068	28.2068					0					0			26000		1					0					0					0							198000																		5857	FL638_IPP80_PB_W632_3_odd.raw	2	0	0	0	0	0	0	1	0	0	0	1	0	0	0	0	0	0	0	0	0	0	0	0	0	Q9UIW2.3				TRUE	DB Search	5 0 2 0 0 0 1 1	LSRPGRAL
LSRRIAVEY	39.96	1105.62	9	33.3	9	-0.1526	0.1381	1.9	369.549	369.549	3	38.8519	38.8992					0			77500	152000	2					0			60300		1			66500	62400	2				95600	1											497000				674000	1250000			586000	480000				913000	10174	FL641_IPP80_PB_W632_6_odd_20171022082859.raw	8	0	0	0	0	0	0	0	0	0	0	1	0	0	0	1	2	0	0	1	1	0	0	0	2	Q92558.1;Q9UPY6.2;Q9Y6W5.3				TRUE	DB Search	0 0 0 0 0 0 14 14 5	LSRRIAVEY
LSSLPLNSL	60.63	942.539	9	55.6	9	0.7369	0.9517	3.1	943.549	943.547	1	79.7153	79.7095	45900				1	96700	110000		61200	3	16700				1					0			82900	56400	2			60000	95700	2	306000				93900								513000	693000		246000			395000	255000			252000	404000	26387	FL639_IPP80_PB_W632_4_even.raw	9	1	0	0	0	1	0	0	0	0	0	0	0	1	1	0	1	0	0	1	1	0	0	1	1	O75787.2				TRUE	DB Search	0 0 11 6 5 5 8 0 0	LSSLPLNSL
LSSPHGGAL	50.69	837.434	9	66.7	9	-0.2593	0.8039	0.9	419.725	419.725	2	34.581	34.5951			101000		1					0			28200		1				32500	1			42300	27400	2			22200	38900	2			462000				202000					245000							284000	150000			176000	240000	8308	FL638_IPP80_PB_W632_3_odd_20171021180433.raw	8	0	0	1	0	0	0	1	0	0	0	0	1	0	0	0	0	0	0	1	1	0	0	1	2	Q8N201.2				TRUE	DB Search	5 31 31 62 0 0 0 3 5	LSSPHGGAL
LSSPPTESL	59.69	929.471	9	22.2	9	4.8692	0.9592	-0.1	930.478	930.481	1	55.5808	55.6041	156000	250000			2	243000	422000			2	124000	167000			2		127000			1	141000	212000			2	105000	143000			2	654000	1130000			521000	774000				598000			1040000	1720000			612000	1030000			582000	657000			16794	FL637_IPP80_PB_W632_2_even_20171021150617.raw	11	1	1	0	0	1	1	0	0	0	1	0	0	1	1	0	0	1	1	0	0	1	1	0	0	O15027.3				TRUE	DB Search	0 0 3 16 1 1 1 1 1	LSSPPTESL
LSSVSIAL	25.85	788.464	8	62.5	8	-0.6989	0.6461	2.4	789.473	789.472	1	75.7381	75.8085	26100				1			45400	57600	2					0			32600	21700	2	12600		28200		2	7950	10500	29100	44100	4	160000										213000	139000			249000	365000	91500		199000		66200	93000	159000	237000	24623	FL638_IPP80_PB_W632_3_odd_20171021180433.raw	11	1	0	0	0	0	0	0	0	0	0	1	1	0	0	1	1	1	0	1	0	1	1	1	1	Q15042.3				TRUE	DB Search	0 0 26 13 13 0 7 5	LSSVSIAL
LSSYEIITPWRLTR	63.01	1733.95	14	0	14	-3.9028	0.3884	1.8	867.982	867.981	2	72.3483	72.2609					0	1500000	2540000			2					0					0	427000	607000			2	380000	361000			2													6260000	10700000			1780000	2210000			1820000	1760000			23497	FL639_IPP80_PB_W632_4_even_20171022004229.raw	9	0	0	0	0	0	0	0	0	0	0	0	0	2	2	0	0	1	2	0	0	1	1	0	0	Q13443.1				TRUE	DB Search	0 0 1 0 0 0 0 0 0 0 0 0 0 1	LSSYEIITPWRLTR
LSSYEIITPWRLTRE	48.6	1862.99	15	53.3	15	-1.2092	0.0457	-0.6	622.003	622.004	3	72.7449	72.754					0	148000	265000			2					0					0	85400	115000			2	63800				1													560000	1210000			455000	565000			289000				23688	FL639_IPP80_PB_W632_4_even_20171022004229.raw	5	0	0	0	0	0	0	0	0	0	0	0	0	1	1	0	0	1	1	0	0	1	0	0	0	Q13443.1				TRUE	DB Search	5 91 39 39 44 27 9 4 0 0 0 0 0 0 0	LSSYEIITPWRLTRE
LSTEAALTL	52.19	917.507	9	77.8	9	0.8308	0.8854	1.2	918.515	918.517	1	74.4182	74.3761	75400	81600	141000	92200	4	62000			161000	2			471000	129000	2	25300		146000	109000	3	26500	23700	169000	63500	4			128000	200000	2	363000	415000	1180000	484000			2040000	564000	154000		682000	515000	294000			735000	155000	156000	667000	307000			589000	813000	24342	FL636_IPP80_PB_W632_1_odd_20171021082828.raw	20	1	1	2	1	0	0	2	1	1	0	1	1	1	0	0	1	1	1	1	1	0	1	1	1	Q15345.3				TRUE	DB Search	0 0 9 9 15 32 9 8 5	LSTEAALTL
LSTPFGQAL	52.94	932.497	9	77.8	9	3.0017	0.9364	1.7	933.506	933.503	1	80.4631	80.4201			129000	127000	2			206000		1			114000		1			113000	110000	2			223000		1			136000		1			857000	1060000			710000				683000	808000			1170000				1410000				799000		26219	FL639_IPP80_PB_W632_4_odd.raw	9	0	1	1	1	0	0	1	0	0	0	1	1	0	0	1	0	0	0	1	0	0	0	1	0	Q6ICB0.1				TRUE	DB Search	0 0 14 5 5 5 7 7 5	LSTPFGQAL
LSTSKLPAL	50.13	928.559	9	100	9	-1.0142	0.8108	-0.4	465.287	465.287	2	58.2708	58.2741	651000		324000	410000	3		892000	152000	360000	3			393000	600000	2		684000	314000	416000	3			256000	225000	2	277000		170000	372000	3	2190000		921000	1290000			1080000	1960000		2230000	896000	1300000		3280000	439000	957000			889000	713000	1010000		526000	1300000	17921	FL637_IPP80_PB_W632_2_odd_20171021131633.raw	16	1	0	1	1	0	0	1	1	0	1	1	1	0	1	1	1	0	0	1	1	1	0	1	1	Q13492.2;Q709C8.1;Q9Y6X0.3;Q9Y490.3;Q8WYR1.1;P48730.2;Q8IYT3.3;Q9Y4G6.4;P54886.2;Q7Z570.3;Q14157.2;Q9HAR2.2;Q9UJA9.1;A0A0H3MFF6|A0A0H3MFF6_MYCBP	BCG_2410			FALSE	Deep Novo	3 3 9 3 3 6 3 3 5	LSTSKLPAL
LSVEIVHEL	44.42	1037.58	9	100	9	-1.8741	0.6197	0.5	519.795	519.796	2	67.0643	67.0685	10500				1	21900				1					0	36400	13600			2					0		23200			1	94000								180000	118000			322000									154000			21425	FL639_IPP80_PB_W632_4_even.raw	7	1	0	0	0	0	0	0	0	1	1	1	0	2	0	0	0	0	0	0	0	0	1	0	0	Q8N1G2.1				TRUE	DB Search	5 87 76 47 15 15 3 3 5	LSVEIVHEL
LSVGVSASL	46.88	831.47	9	100	9	1.6743	0.4188	0.2	832.478	832.481	1	67.1126	66.9497			290000		1			220000		1			288000		1					0					0					0			1170000				1410000								878000										21282	FL637_IPP80_PB_W632_2_odd.raw	3	0	0	1	0	0	0	1	0	0	0	0	0	0	0	1	0	0	0	0	0	0	0	0	0	P08571.2;Q9UBN7.2;Q96BY7.5				FALSE	Deep Novo	5 6 19 8 23 14 14 14 5	LSVGVSASL
LSVLRLGLR	21.07	1025.67	9	33.3	9	-6.7825	0.0036	-2	342.897	342.897	3	59.2768	59.264					0			16700		1					0					0				46900	1					0															110000					266000					18074	FL639_IPP80_PB_W632_4_odd.raw	2	0	0	0	0	0	0	0	0	0	0	0	0	0	0	1	0	0	0	0	1	0	0	0	0	Q9NPR9.3				TRUE	DB Search	0 0 38 8 0 0 0 0 3	LSVLRLGLR
LSVPRSVPL	46.37	966.586	9	66.7	9	-2.2785	0.8251	0.5	484.301	484.301	2	58.9916	58.9164	13400				1					0	41900	50700			2		63300			1	179000	292000		47000	3	125000	136000		53700	3	112000				228000	443000				444000							1130000	1870000		317000	748000	1010000		382000	18160	FL641_IPP80_PB_W632_6_even.raw	10	1	0	0	0	1	1	0	0	0	1	0	0	0	0	0	0	1	1	0	1	1	1	0	1	P30405.1				TRUE	DB Search	5 31 31 1 0 1 11 4 4	LSVPRSVPL
LSVRPQTAL	50.08	983.576	9	77.8	9	-3.0523	0.8038	0.2	492.796	492.796	2	45.6386	45.6465	82700	92300	118000	94200	4	99800	153000	143000	212000	4			37900	45000	2			66100		1					0			8450		1	564000	779000	565000	472000			129000	198000			360000		734000	1310000	670000	1120000							73100		12695	FL639_IPP80_PB_W632_4_odd.raw	12	1	1	1	1	0	0	1	1	0	0	1	0	1	1	1	1	0	0	0	0	0	0	1	0	Q9Y3D9.2				TRUE	DB Search	5 28 12 3 0 0 37 52 5	LSVRPQTAL
LSWRGLTL	51.67	944.544	8	87.5	8	-4.3547	0.6742	0.8	473.28	473.28	2	74.3053	74.2528	88300	82700			2	95100	151000			2	76100	83900			2	30500	32100			2	32400	43000			2		22700			1	336000	398000			310000	399000			148000	172000			450000	672000			214000	242000				224000			24305	FL636_IPP80_PB_W632_1_even.raw	11	1	1	0	0	1	1	0	0	1	1	0	0	1	1	0	0	1	1	0	0	0	1	0	0	Q9Y336.2				TRUE	DB Search	5 53 6 0 3 8 29 5	LSWRGLTL
LSYGPGPSL	36.85	889.455	9	33.3	9	5.5811	0.6649	3.5	890.465	889.925	1	66.7797	66.3972				2110000	1				2560000	1			844000	2150000	2			798000	2370000	2			889000	2610000	2				2960000	1				2030000			918000	7560000			924000	7090000				10100000			1250000	10400000				8610000	21084	FL641_IPP80_PB_W632_6_odd_20171022082859.raw	23	0	0	0	1	0	0	1	4	0	0	1	3	0	0	0	4	0	0	1	4	0	0	0	4	Q5JSZ5.2				TRUE	DB Search	0 0 19 20 0 0 0 0 5	LSYGPGPSL
LSYLRESSL	58.04	1066.57	9	88.9	9	-1.2624	0.8124	0.3	534.29	534.291	2	52.5459	52.5511			330000	404000	2			570000	782000	2			87600	125000	2			143000	144000	2				87700	1			151000	199000	2			1630000	2240000			660000	1320000			835000	936000			3280000	3680000				583000			1140000	1190000	15432	FL639_IPP80_PB_W632_4_odd.raw	13	0	0	1	1	0	0	1	1	0	0	1	1	0	0	2	2	0	0	0	1	0	0	1	1	Q01543.1				TRUE	DB Search	5 86 28 14 0 2 2 13 5	LSYLRESSL
LTAEEKIIL	40.61	1028.61	9	55.6	9	16.0573	0.4587	-0.2	515.313	515.313	2	80.8592	80.9012					0					0	20600				1					0	21300				1					0					303000												307000								26759	FL640_IPP80_PB_W632_5_even.raw	2	0	0	0	0	1	0	0	0	0	0	0	0	0	0	0	0	1	0	0	0	0	0	0	0	Q96DX4.1				TRUE	DB Search	0 0 3 0 0 14 55 31 5	LTAEEKIIL
LTAEHFAAL	67.57	971.508	9	77.8	9	-2.7366	0.6992	2.1	486.762	486.761	2	55.3243	55.3348	68900				1	91400	140000			2	27800				1	68200				1	50800				1	37700				1	462000				202000				400000				480000	945000			321000				233000				16775	FL637_IPP80_PB_W632_2_even.raw	7	1	0	0	0	1	0	0	0	1	0	0	0	1	1	0	0	1	0	0	0	1	0	0	0	Q9P000.2				TRUE	DB Search	5 32 0 0 5 17 23 35 5	LTAEHFAAL
LTAEILELAGNAAR	80.56	1440.79	14	71.4	14	0.4902	0.884	-0.7	721.404	721.404	2	77.8032	77.8874					0					0					0					0					0				7710	1																								116000	25650	FL641_IPP80_PB_W632_6_odd_20171022082859.raw	2	0	0	0	0	0	0	0	0	0	0	0	0	0	0	0	0	0	0	0	0	0	0	1	1	O75367.4;Q93077.3;Q9BTM1.1;P16104.2;P04908.2;P20671.2;Q8IUE6.3;Q96KK5.3;Q16777.4;Q6FI13.3;Q7L7L0.3;P0C0S8.2;Q99878.3				TRUE	DB Search	0 0 19 19 41 65 39 37 25 3 3 0 0 5	LTAEILELAGNAAR
LTAEILELAGNAARDN	63.69	1669.86	16	43.8	16	-0.2305	0.8792	0.5	835.939	835.939	2	79.0632	79.0894					0				6680	1					0					0					0				14000	1																57000								115000	25979	FL639_IPP80_PB_W632_4_odd_20171021225244.raw	2	0	0	0	0	0	0	0	0	0	0	0	0	0	0	0	1	0	0	0	0	0	0	0	1	O75367.4;Q93077.3;Q9BTM1.1;P16104.2;P04908.2;P20671.2;Q8IUE6.3;Q96KK5.3;Q16777.4;Q6FI13.3;Q7L7L0.3;P0C0S8.2;Q99878.3				TRUE	DB Search	0 0 13 16 36 81 59 59 81 0 0 0 0 0 0 0	LTAEILELAGNAARDN
LTAEILELAGNAARDNK	92.11	1797.96	17	52.9	17	-1.8902	0.8252	-0.3	899.986	899.986	2	69.012	69.0062					0			733000	1240000	2					0					0			1030000	740000	2		10200	1080000	2070000	3															2950000	4870000			4100000	2700000		71400	3670000	7750000	22129	FL641_IPP80_PB_W632_6_odd_20171022082859.raw	9	0	0	0	0	0	0	0	0	0	0	0	0	0	0	1	2	0	0	1	1	0	1	1	2	O75367.4;Q93077.3;Q9BTM1.1;P16104.2;P04908.2;P20671.2;Q8IUE6.3;Q96KK5.3;Q16777.4;Q6FI13.3;Q7L7L0.3;P0C0S8.2;Q99878.3				TRUE	DB Search	2 2 2 2 5 11 9 9 9 1 0 0 0 0 1 0 0	LTAEILELAGNAARDNK
LTAEILELAGNAARDNKK	98.27	1926.05	18	77.8	18	-5.4115	0.1989	0.8	482.521	482.521	4	59.5993	59.4473			14600		1			1020000	2180000	2					0					0			990000	868000	2			1050000	2530000	2			149000												3450000	8900000			4340000	4240000			4020000	13900000	18146	FL639_IPP80_PB_W632_4_odd.raw	13	0	0	1	0	0	0	0	0	0	0	0	0	0	0	2	2	0	0	2	2	0	0	2	2	O75367.4;Q93077.3;Q9BTM1.1;P16104.2;P04908.2;P20671.2;Q8IUE6.3;Q96KK5.3;Q16777.4;Q6FI13.3;Q7L7L0.3;P0C0S8.2;Q99878.3				TRUE	DB Search	0 0 3 3 18 14 51 69 68 6 5 5 2 1 1 2 2 5	LTAEILELAGNAARDNKK
LTAEILELAGNAARDNKKT	54.93	2027.1	19	47.4	19	0.0509	0.3233	-1.4	676.707	676.707	3	61.0438	61.0438					0				27000	1					0					0					0					0																223000									18947	FL641_IPP80_PB_W632_6_odd_20171022082859.raw	2	0	0	0	0	0	0	0	0	0	0	0	0	0	0	0	1	0	0	0	0	0	0	0	1	P04908.2;Q93077.3;P20671.2;Q9BTM1.1;Q8IUE6.3;Q96KK5.3;Q16777.4;Q6FI13.3;Q7L7L0.3;P0C0S8.2;P16104.2;Q99878.3				TRUE	DB Search	0 0 32 32 52 37 19 8 8 0 0 0 0 0 0 0 0 4 5	LTAEILELAGNAARDNKKT
LTAELAKAEL	24.98	1057.6	10	40	10	8.0842	0.5824	0	529.808	528.756	2	64.5279	64.6649			61100	80800	2					0					0					0					0					0			316000	893000																					20286	FL636_IPP80_PB_W632_1_odd.raw	3	0	0	1	2	0	0	0	0	0	0	0	0	0	0	0	0	0	0	0	0	0	0	0	0	Q8TCX1.1;Q96SQ9.2;O94986.4;Q96CP6.2;P01019.1;Q969G3.2;Q8WXF1.1;P23246.2;O95071.2				FALSE	Deep Novo	0 0 6 0 6 6 0 0 0 5	LTAELAKAEL
LTAEYLLE	34.26	950.496	8	50	8	0.5567	0.6236	-3	951.5	951.5	1	77.5472	77.5472					0	215000	237000			2					0					0					0		68000			1													829000	1050000								226000			25605	FL636_IPP80_PB_W632_1_even.raw	4	1	0	0	0	0	0	0	0	0	0	0	0	1	1	0	0	0	0	0	0	0	1	0	0	P14735.4				TRUE	DB Search	0 0 8 8 41 5 0 0	LTAEYLLE
LTAKKLEQL	44.42	1042.64	9	88.9	9	0.7279	0.7221	-0.2	522.327	522.326	2	38.8781	38.8192					0					0			1030000		1					0					0					0							4790000																		10139	FL637_IPP80_PB_W632_2_odd.raw	1	0	0	0	0	0	0	1	0	0	0	0	0	0	0	0	0	0	0	0	0	0	0	0	0	Q5VT06.1;Q15751.2;A2PYH4.2;Q9Y6F8.1;O94829.3;Q8N283.2;Q96GG9.1;O75830.1;Q86SQ7.1;Q9Y5N6.1;Q9UMX0.2;Q6P4R8.2;Q9UHD9.2;Q8IYH5.1;Q92545.3;Q13698.4;Q9NUQ8.2;P00491.2;Q7Z478.2;Q86XP3.1;Q96HU1.1;Q9NTJ3.2;Q9UPY3.3;O76090.1;Q6R327.1;Q96RT1.2;P12268.2;P53675.2;Q9Y490.3;Q9UIF8.3;Q9P2I0.2;Q9Y5S2.2;Q8TD31.2;Q9NRR5.2;Q92973.2;Q9HD42.1;Q96PU8.1;Q6P1N0.1;Q9HC77.2;Q9Y6F7.1;O95786.2;Q92900.2;P49454.2;Q5VUA4.2;Q96GR2.2;Q9P219.3;Q8IWJ2.4;Q9P246.2;Q0P6D6.2;P20839.2;Q92830.3;Q96Q89.3;P51805.2;Q15437.2;Q8NEZ4.3;Q8N653.2;Q9Y4G6.4;B2RTY4.2;Q96L91.4;P12757.2;Q9NZJ4.2				FALSE	Deep Novo	5 20 10 7 1 2 3 9 5	LTAKKLEQL
LTAPALAL	32.84	768.475	8	75	8	-0.9841	0.8745	-0.1	769.482	769.482	1	79.4452	79.4852					0	39900	95300			2					0					0					0					0													421000	764000											26369	FL639_IPP80_PB_W632_4_even_20171022004229.raw	2	0	0	0	0	0	0	0	0	0	0	0	0	1	1	0	0	0	0	0	0	0	0	0	0	Q06481.2				TRUE	DB Search	0 0 8 6 8 10 4 4	LTAPALAL
LTAPALALA	35.89	839.512	9	55.6	9	-0.7456	0.826	1.3	840.52	840.52	1	78.3161	78.4009	100000	129000			2		39700			1	41500				1	47200	44000			2					0					0	508000	760000			248000				233000	235000				233000											25975	FL636_IPP80_PB_W632_1_even_20171021101813.raw	6	1	1	0	0	1	0	0	0	1	1	0	0	0	1	0	0	0	0	0	0	0	0	0	0	Q06481.2				TRUE	DB Search	0 0 3 6 7 11 10 0 0	LTAPALALA
LTAVLTY	30.38	779.443	7	71.4	7	4.1484	0.5133	2.2	780.452	780.452	1	71.3142	71.1857			1490000		1					0	255000		1700000		2			901000	1160000	2	63600			391000	2					0			12200000		1060000		6730000				3360000	4400000					267000			1580000					23032	FL637_IPP80_PB_W632_2_even.raw	8	0	0	2	0	1	0	1	0	0	0	1	1	0	0	0	0	1	0	0	1	0	0	0	0	Q9P278.2				TRUE	DB Search	0 0 12 31 4 7 5	LTAVLTY
LTDANIHEL	56.4	1024.52	9	77.8	9	0.1991	0.7335	-2	513.266	513.266	2	48.3188	48.3188			18500		1				85700	1					0				1210000	1					0					0			243000									5440000				746000									13775	FL641_IPP80_PB_W632_6_odd.raw	4	0	0	1	0	0	0	0	0	0	0	0	1	0	0	0	1	0	0	0	0	0	0	1	0	Q9UN37.1				TRUE	DB Search	5 98 25 18 6 6 0 0 5	LTDANIHEL
LTDDRFKVM	36.14	1123.57	9	55.6	9	-2.2893	0.5827	-3.6	562.79	562.738	2	46.2971	46.3022					0					0					0				8210	1				32700	1					0												107000								330000					12902	FL638_IPP80_PB_W632_3_odd_20171021180433.raw	2	0	0	0	0	0	0	0	0	0	0	0	1	0	0	0	0	0	0	0	1	0	0	0	0	Q9BSC4.1				TRUE	DB Search	5 20 6 0 0 0 0 19 5	LTDDRFKVM
LTDPDIHVL	69.17	1021.54	9	100	9	-2.5991	0.8151	0.3	511.78	511.779	2	62.8061	62.7725	284000	389000			2					0					0	350000	288000			2	272000	487000			2	220000	228000			2	1350000	2440000							1760000	1630000							1370000	2510000			1160000	1240000			19756	FL636_IPP80_PB_W632_1_even_20171021101813.raw	12	1	1	0	0	1	1	0	0	1	1	0	0	1	1	0	0	1	1	0	0	1	1	0	0	Q9Y4E6.2				TRUE	DB Search	5 29 46 6 6 14 2 3 3	LTDPDIHVL
LTDPVEKAL	55.98	984.549	9	100	9	-0.6824	0.8253	0.1	493.282	493.282	2	54.2386	54.1912				558000	1			258000	499000	2			379000	522000	2			372000	512000	2			430000	391000	2			289000	488000	2				2730000			3330000	2710000			1740000	2250000			1160000	2220000			1910000	1790000			1270000	2640000	16299	FL637_IPP80_PB_W632_2_odd_20171021131633.raw	12	0	0	0	1	0	0	2	1	0	0	1	1	0	0	1	1	0	0	1	1	0	0	1	1	Q9NVI1.4;P17066.2;P11142.1;P34931.2;P48741.2;P54652.1;P0DMV8.1				FALSE	Deep Novo	4 4 50 7 7 14 2 2 4	LTDPVEKAL
LTDTGLL	18.63	731.407	7	71.4	7	0.6113	0.5198	1.8	732.415	732.415	1	70.1489	70.1455					0					0				138000	1					0					0					0								483000																	22655	FL637_IPP80_PB_W632_2_odd_20171021131633.raw	1	0	0	0	0	0	0	0	1	0	0	0	0	0	0	0	0	0	0	0	0	0	0	0	0	Q14204.5				TRUE	DB Search	0 0 7 7 8 4 4	LTDTGLL
LTDVLQRYL	33.96	1119.63	9	55.6	9	-9.3524	0.1135	3.2	560.823	560.329	2	67.0898	67.0189	5540				1					0					0					0					0					0	61900																								21473	FL636_IPP80_PB_W632_1_even.raw	1	1	0	0	0	0	0	0	0	0	0	0	0	0	0	0	0	0	0	0	0	0	0	0	0	Q5VWG9.1				TRUE	DB Search	0 0 7 7 13 0 0 7 5	LTDVLQRYL
LTEEFLERL	49.88	1148.61	9	55.6	9	5.5076	0.7382	-1.8	575.31	575.783	2	81.1041	81.1119		37000			1					0		68900			1	253000				1	2970000	90900			2	121000	179000			2		769000				2630000			10000000								32700000	4000000			6500000	9130000			26845	FL640_IPP80_PB_W632_5_even.raw	16	0	1	0	0	0	2	0	0	2	0	0	0	0	0	0	0	5	2	0	0	2	2	0	0	P13611.3;Q9BPZ3.1;Q3V6T2.2;Q5T4S7.1;Q9NSI8.1;Q96RT8.1;Q6R327.1;Q8ND90.2;Q9H1H9.2;Q9H2C0.1;Q9P219.3				FALSE	Deep Novo	0 0 28 21 10 7 4 1 1	LTEEFLERL
LTEVIISL	30	886.538	8	50	8	-5.1171	0.7313	0.8	887.545	887.545	1	80.3049	80.3049					0					0	424000				1					0					0					0					2390000																				27135	FL638_IPP80_PB_W632_3_even.raw	2	0	0	0	0	1	0	0	0	1	0	0	0	0	0	0	0	0	0	0	0	0	0	0	0	Q9Y4F4.4				TRUE	DB Search	0 0 32 62 57 11 0 0	LTEVIISL
LTFDYEVLR	70.21	1154.6	9	11.1	9	3.1166	0.3754	1.2	1155.61	1155.6	1	79.2886	79.3174	391000	516000			2	266000	272000			2	194000	160000			2	312000	113000			2	84100	30700			2	43100	19000			2	1950000	2940000			1110000	1020000			1880000	672000			1550000	1760000			579000	356000			314000	226000			25990	FL638_IPP80_PB_W632_3_even_20171021195424.raw	13	1	1	0	0	1	1	0	0	2	1	0	0	1	1	0	0	1	1	0	0	1	1	0	0					FALSE	Deep Novo	5 1 1 1 1 1 1 1 1	LTFDYEVLR
LTFLGRVL	40.47	917.57	8	50	8	-6.5563	0.7936	0.3	459.792	459.793	2	73.9591	73.9302					0					0	29500				1	28400				1					0	13500				1					132000				126000												66600				24629	FL638_IPP80_PB_W632_3_even.raw	3	0	0	0	0	1	0	0	0	1	0	0	0	0	0	0	0	0	0	0	0	1	0	0	0	Q8NDG6.3				TRUE	DB Search	5 44 46 39 0 0 1 1	LTFLGRVL
LTFPLDYH	60.89	1004.5	8	100	8	-1.543	0.7812	0.2	503.256	503.257	2	70.7762	70.8747			145000	148000	2	21800		106000	156000	3			50100		1			65000	80800	2			81100	68800	2			69200	100000	2			663000	1370000			296000				281000	680000	103000		426000	997000			341000	313000			382000	440000	22945	FL636_IPP80_PB_W632_1_odd_20171021082828.raw	15	0	0	1	2	0	0	1	0	0	0	1	2	1	0	1	2	0	0	1	1	0	0	1	1	P36955.4				TRUE	DB Search	5 7 37 10 10 12 11 5	LTFPLDYH
LTFPVRDGV	53.66	1002.55	9	55.6	9	-2.0397	0.9044	0.7	502.283	502.282	2	59.561	59.5482					0					0	194000	263000			2	209000	214000			2	234000	456000			2	196000	242000			2					1190000	1640000			1170000	1230000							1220000	2850000			949000	1400000			18425	FL640_IPP80_PB_W632_5_even_20171022053043.raw	8	0	0	0	0	1	1	0	0	1	1	0	0	0	0	0	0	1	1	0	0	1	1	0	0	Q8NF64.2;Q9ULJ6.3				TRUE	DB Search	5 17 55 7 2 0 0 0 1	LTFPVRDGV
LTGAVGSLL	33.31	829.491	9	55.6	9	-6.9247	0.8264	2.9	830.5	830.5	1	71.3266	71.3232					0					0					0					0		30500			1					0																		196000							23081	FL640_IPP80_PB_W632_5_even_20171022053043.raw	1	0	0	0	0	0	0	0	0	0	0	0	0	0	0	0	0	0	1	0	0	0	0	0	0	Q9BYT1.2				TRUE	DB Search	0 0 3 3 14 8 8 0 0	LTGAVGSLL
LTGGIGAGKSL	41.59	972.56	11	63.6	11	13.4939	0.1788	4.6	487.29	486.79	2	55.6895	55.5282			102000		1			206000		1					0					0					0					0			358000												3730000										16613	FL639_IPP80_PB_W632_4_odd.raw	4	0	0	1	0	0	0	0	0	0	0	0	0	0	0	3	0	0	0	0	0	0	0	0	0	A0A0H3MDF4|A0A0H3MDF4_MYCBP	COAE			TRUE	DB Search	0 0 3 3 6 1 1 2 2 4 5	LTGGIGAGKSL
LTIAEERDKRLAAKQSSG	41.09	1972.07	18	22.2	18	-0.1889	0.1946	0.8	494.025	494.025	4	31.2864	31.3451					0					0	79700	58300			2					0					0					0					729000	511000																			7215	FL637_IPP80_PB_W632_2_even_20171021150617.raw	2	0	0	0	0	1	1	0	0	0	0	0	0	0	0	0	0	0	0	0	0	0	0	0	0	Q8TD47.3;P62701.2				TRUE	DB Search	5 63 63 0 0 0 0 0 0 0 0 0 0 0 0 5 0 0	LTIAEERDKRLAAKQSSG
LTIENEHIRATFDPDTGLL	63.13	2154.1	19	47.4	19	-2.7928	0.1232	2.2	719.041	719.04	3	74.7602	74.7444	34100				1	76500	92700			2	60200				1					0					0					0	185000				328000								414000	576000											24484	FL639_IPP80_PB_W632_4_even_20171022004229.raw	4	1	0	0	0	1	0	0	0	0	0	0	0	1	1	0	0	0	0	0	0	0	0	0	0	O00754.3				TRUE	DB Search	0 0 0 0 0 0 0 2 1 0 0 4 6 5 5 9 9 12 5	LTIENEHIRATFDPDTGLL
LTIPQGSSL	65.14	914.507	9	22.2	9	0.4795	0.9643	0	915.514	915.515	1	66.2334	66.2421					0			22400	57200	2					0					0					0					0															146000	304000									20824	FL639_IPP80_PB_W632_4_odd.raw	3	0	0	0	1	0	0	0	0	0	0	0	0	0	0	1	1	0	0	0	0	0	0	0	0	Q9UFD9.4;A6NNM3.3				TRUE	DB Search	0 0 8 7 0 0 0 0 0	LTIPQGSSL
LTLEELKTL	26.65	1058.62	9	55.6	9	-7.8129	0.3986	-0.5	530.318	530.319	2	67.2362	67.3994	731000	869000			2	257000				1	234000	232000			2	1020000	1210000			2					0	89300				1	3670000	4140000			1090000	2270000			4890000	5850000			1320000								447000				21600	FL636_IPP80_PB_W632_1_even_20171021101813.raw	14	2	2	0	0	1	2	0	0	2	3	0	0	1	0	0	0	0	0	0	0	1	0	0	0	Q9Y3D0.1;Q9BRT2.1;Q9H8V3.4;Q9HC77.2;P00167.2;P53804.2;Q6IPM2.2;O95613.4;Q9Y6B7.2;P12814.2;P46939.2;Q6NZY4.2;Q7L0Y3.2;Q13733.3;P56524.3;Q92616.6;P18846.2;Q9BTY2.2;Q4J6C6.1;Q9BXU9.1;Q8N8E3.2;O94986.4;O95180.4;Q0VDD8.3;Q8WXG9.2;Q13972.2;Q9NQ66.1;Q14202.2;Q04695.2;Q8TF62.3				FALSE	Deep Novo	5 0 1 14 0 0 2 4 5	LTLEELKTL
LTLFVGRL	30.33	917.57	8	12.5	8	-5.1441	0.2522	1.4	459.793	460.239	2	75.2017	75.0915					0					0					0					0					0		20600			1																						109000			24414	FL641_IPP80_PB_W632_6_even_20171022101843.raw	1	0	0	0	0	0	0	0	0	0	0	0	0	0	0	0	0	0	0	0	0	0	1	0	0	Q9NW13.3				TRUE	DB Search	0 0 1 0 0 0 0 2	LTLFVGRL
LTLGKLEQV	24.75	999.596	9	55.6	9	-4.3517	0.7306	1	500.806	501.001	2	58.6499	58.7334					0					0		52500			1					0					0					0						280000																			18036	FL637_IPP80_PB_W632_2_even_20171021150617.raw	1	0	0	0	0	0	1	0	0	0	0	0	0	0	0	0	0	0	0	0	0	0	0	0	0	Q15149.3				TRUE	DB Search	5 6 7 5 0 0 0 0 2	LTLGKLEQV
LTLKPGEAM	74.93	958.516	9	66.7	9	-2.7394	0.813	0.2	480.265	480.265	2	47.9922	47.9747					0			144000	228000	2					0					0					0					0															789000	1140000									13633	FL639_IPP80_PB_W632_4_odd_20171021225244.raw	3	0	0	0	0	0	0	0	0	0	0	0	0	0	0	2	1	0	0	0	0	0	0	0	0	P34949.2				TRUE	DB Search	5 51 29 29 1 1 1 13 5	LTLKPGEAM
LTLLSKPLV	38.25	982.643	9	100	9	-2.0048	0.4722	0.9	492.329	492.329	2	71.8653	71.903				261000	1			158000		1					0					0					0					0				670000											621000										23356	FL636_IPP80_PB_W632_1_odd_20171021082828.raw	2	0	0	0	1	0	0	0	0	0	0	0	0	0	0	1	0	0	0	0	0	0	0	0	0	Q15283.3;Q14644.3;Q9Y5S2.2;P31939.3;Q9Y6C9.1;Q7L014.2;Q8WUM0.2;O95793.2;Q9GZR7.1				FALSE	Deep Novo	5 7 48 11 3 10 27 19 5	LTLLSKPLV
LTLPPNDHVNSNN	54.03	1433.69	13	15.4	13	1.8685	0.858	0.2	717.852	717.854	2	44.132	43.9943			192000	111000	2	33700		111000	195000	3			261000	261000	2					0					0					0			378000	196000			794000	303000					263000		367000	671000									12046	FL639_IPP80_PB_W632_4_odd_20171021225244.raw	17	0	0	2	1	1	0	3	2	0	0	1	0	1	0	3	3	0	0	0	0	0	0	0	0	P31995.1;P12318.4				TRUE	DB Search	0 0 0 21 0 0 0 1 0 0 2 1 1	LTLPPNDHVNSNN
LTLRPGVSL	49.69	954.586	9	77.8	9	-5.7303	0.8072	-1.1	478.3	478.3	2	60.0273	60.0889		84200			1					0					0					0					0					0		644000																							18680	FL636_IPP80_PB_W632_1_even_20171021101813.raw	1	0	1	0	0	0	0	0	0	0	0	0	0	0	0	0	0	0	0	0	0	0	0	0	0	Q96EY1.2				TRUE	DB Search	5 67 15 9 0 0 14 39 5	LTLRPGVSL
LTMFGEKLNGTDPEDVIRNA	50.85	2235.08	20	35	20	7.1722	0.7273	-4.8	746.032	746.033	3	65.3161	65.331					0					0					0					0	18900				1					0																	240000								20718	FL640_IPP80_PB_W632_5_even.raw	1	0	0	0	0	0	0	0	0	0	0	0	0	0	0	0	0	1	0	0	0	0	0	0	0	P24844.4;P19105.2;O14950.2		Oxidation (M)	M3:Oxidation (M):1000.00	TRUE	DB Search	0 0 23 11 0 0 0 0 5 0 0 12 14 14 8 0 0 0 0 0	LTM(+15.99)FGEKLNGTDPEDVIRNA
LTMEDLTPA	54.72	989.474	9	55.6	9	5.9518	0.8366	-0.4	990.481	990.482	1	75.9836	75.9708					0				26200	1					0			13100		1			43200	31000	2			22000	38400	2											81100					211000			260000	151000			170000	229000	24898	FL641_IPP80_PB_W632_6_odd_20171022082859.raw	7	0	0	0	0	0	0	0	0	0	0	1	1	0	0	0	1	0	0	1	1	0	0	1	1	Q12962.1				TRUE	DB Search	0 0 6 6 14 9 20 0 0	LTMEDLTPA
LTNLLVVAA	35.82	912.564	9	33.3	9	2.0251	0.7184	0.9	913.572	913.572	1	82.1861	82.1861					0					0					0					0					0					0																									27503	FL636_IPP80_PB_W632_1_even_20171021101813.raw	2	1	1	0	0	0	0	0	0	0	0	0	0	0	0	0	0	0	0	0	0	0	0	0	0	A0A0H3M7V1|A0A0H3M7V1_MYCBP	MMPL7			TRUE	DB Search	0 0 20 35 30 0 0 0 0	LTNLLVVAA
LTNVGAAL	41.99	757.433	8	75	8	0.7154	0.8027	2.2	758.442	758.44	1	58.4094	58.531			22600		1					0			40700		1					0	57000	80000			2	46500	36700			2			149000				228000										341000	564000			318000	396000			18019	FL640_IPP80_PB_W632_5_even_20171022053043.raw	6	0	0	1	0	0	0	1	0	0	0	0	0	0	0	0	0	1	1	0	0	1	1	0	0	Q6ZMI0.1				TRUE	DB Search	0 0 16 15 7 7 9 5	LTNVGAAL
LTQVGSIL	36.42	829.491	8	75	8	-2.797	0.8986	1.4	830.499	830.5	1	71.3501	71.2109	23900		800000	848000	3	39600	74600	1030000	1830000	4	19500		583000	804000	3		17100	664000	747000	3	20300		948000	759000	3	20200	23400	810000	1410000	4	149000		6240000	3610000	115000		2240000	3380000		108000	2640000	2960000	204000	326000	3840000	7710000	119000		3880000	2780000	111000	128000	3430000	5290000	22807	FL638_IPP80_PB_W632_3_odd_20171021180433.raw	23	1	0	2	1	1	0	1	1	0	1	1	1	1	1	1	3	1	0	1	1	1	1	1	1	O00161.1				TRUE	DB Search	0 0 11 17 5 5 2 2	LTQVGSIL
LTRLHITVS	27.14	1038.62	9	44.4	9	-5.3078	0.3612	-2	347.213	347.213	3	40.395	40.3893					0					0			19400		1					0			17400		1					0							157000												132000						10838	FL640_IPP80_PB_W632_5_odd.raw	2	0	0	0	0	0	0	1	0	0	0	0	0	0	0	0	0	0	0	1	0	0	0	0	0	Q9HB90.1				TRUE	DB Search	0 0 4 22 58 29 0 0 0	LTRLHITVS
LTRQLVHIF	39.86	1125.67	9	66.7	9	-2.5669	0.2252	-0.6	376.229	376.229	3	58.426	58.3184				271000	1				456000	1					0				514000	1				375000	1			1220000	1710000	2				1620000								2740000				2430000				1820000			10900000	8130000	17865	FL641_IPP80_PB_W632_6_odd_20171022082859.raw	9	0	0	0	1	0	0	0	0	0	0	0	1	1	0	0	1	0	0	0	1	0	0	2	2	O94829.3				TRUE	DB Search	0 0 0 3 14 23 11 2 2	LTRQLVHIF
LTRVEVTEF	32.16	1092.58	9	44.4	9	-1.5578	0.7585	-0.4	547.298	547.298	2	55.5959	55.5959					0					0					0				67700	1					0				73600	1												285000												303000	16881	FL640_IPP80_PB_W632_5_even.raw	5	0	0	0	0	0	0	0	0	0	1	0	1	1	0	0	0	1	0	0	0	0	0	0	1	Q01105.3				TRUE	DB Search	0 0 0 0 0 28 40 47 5	LTRVEVTEF
LTSALSPVI	41.18	899.533	9	77.8	9	-0.1744	0.4533	4.3	900.544	900.542	1	75.8466	75.982					0					0	48100	63700			2					0					0					0					239000	353000																			24898	FL637_IPP80_PB_W632_2_even_20171021150617.raw	2	0	0	0	0	1	1	0	0	0	0	0	0	0	0	0	0	0	0	0	0	0	0	0	0	Q04721.3				TRUE	DB Search	0 0 3 7 7 51 13 13 5	LTSALSPVI
LTSERKE	33.41	861.456	7	71.4	7	6.9355	0.8004	0	431.735	431.735	2	31.9824	32.0261		30900			1					0					0					0					0					0		335000																							7546	FL636_IPP80_PB_W632_1_even_20171021101813.raw	1	0	1	0	0	0	0	0	0	0	0	0	0	0	0	0	0	0	0	0	0	0	0	0	0	Q15916.1				TRUE	DB Search	5 80 14 14 1 1 5	LTSERKE
LTTDISI	21.86	761.417	7	71.4	7	4.2085	0.6814	-0.6	762.424	762.426	1	70.2819	70.2958			62400	57700	2			30700		1			141000	161000	2					0					0					0			271000	305000			589000	755000							181000										22420	FL639_IPP80_PB_W632_4_odd.raw	5	0	0	1	1	0	0	1	1	0	0	0	0	0	0	1	0	0	0	0	0	0	0	0	0	Q7KZ85.2				TRUE	DB Search	0 0 5 5 3 4 4	LTTDISI
LTTDISL	21.86	761.417	7	71.4	7	3.9359	0.6769	-0.6	762.424	762.426	1	70.2819	70.2958			62400	57700	2			30700		1			141000	161000	2					0					0					0			271000	305000			589000	755000							181000										22420	FL639_IPP80_PB_W632_4_odd.raw	5	0	0	1	1	0	0	1	1	0	0	0	0	0	0	1	0	0	0	0	0	0	0	0	0	Q6PKG0.2				TRUE	DB Search	0 0 5 5 3 4 4	LTTDISL
LTTEVHPEL	53.49	1037.54	9	77.8	9	1.2081	0.7528	-1.9	519.776	519.776	2	49.7562	49.7937		133000		755000	2	162000	210000		1640000	3	77300	61600		282000	3					0					0					0		1030000		33700000	676000	580000		4300000					1190000	1610000		42000000									14591	FL637_IPP80_PB_W632_2_even.raw	9	0	1	0	2	1	1	0	1	0	0	0	0	1	1	0	1	0	0	0	0	0	0	0	0	Q9Y282.1				TRUE	DB Search	5 64 15 12 12 17 0 0 5	LTTEVHPEL
LTTMGDRF	36.32	955.443	8	100	8	0.1913	0.7872	-1.2	478.728	478.728	2	36.944	36.977					0					0				154000	1					0			172000	155000	2				133000	1								1020000											1430000	905000				1060000	9493	FL637_IPP80_PB_W632_2_odd_20171021131633.raw	5	0	0	0	0	0	0	1	1	0	0	0	0	0	0	0	0	0	0	1	1	0	0	0	1	P24844.4;P19105.2;O14950.2		Oxidation (M)	M4:Oxidation (M):1000.00	TRUE	DB Search	5 53 62 56 3 3 2 2	LTTM(+15.99)GDRF
LTTMGDRFTDE	69.9	1300.56	11	63.6	11	3.6956	0.7045	1.9	651.289	651.289	2	40.7232	40.7232					0			18100	43900	2			63700	77600	2			48600	66300	2			102000	93000	2			39500	67900	2							312000	534000			320000	383000			142000	338000			549000	452000			285000	421000	10793	FL636_IPP80_PB_W632_1_odd.raw	11	0	0	1	0	0	0	1	1	0	0	1	1	0	0	1	1	0	0	1	1	0	0	1	1	P24844.4;P19105.2;O14950.2		Oxidation (M)	M4:Oxidation (M):1000.00	TRUE	DB Search	5 28 63 63 0 0 0 0 6 9 5	LTTM(+15.99)GDRFTDE
LTTMGDRFTDEEVDEL	67.59	1885.83	16	62.5	16	3.561	0.7598	1.8	943.922	943.924	2	65.571	65.4862			21800	20600	2			15700	36000	2			23000	46000	2			36400	55000	2			90800	94200	2				110000	1			175000	127000			132000	262000			204000	317000			100000	194000			428000	477000				607000	20438	FL640_IPP80_PB_W632_5_odd_20171022034052.raw	11	0	0	1	1	0	0	1	1	0	0	1	1	0	0	1	1	0	0	1	1	0	0	0	1	P19105.2;O14950.2		Oxidation (M)	M4:Oxidation (M):1000.00	TRUE	DB Search	0 0 0 0 2 0 0 3 5 11 24 43 33 33 2 2	LTTM(+15.99)GDRFTDEEVDEL
LTTMGDRFTDEEVDE	63.35	1756.75	15	46.7	15	5.7421	0.6724	-0.2	879.38	879.381	2	58.3945	58.3635					0					0			14600	36000	2					0					0					0							172000	342000																	17880	FL637_IPP80_PB_W632_2_odd.raw	2	0	0	0	0	0	0	1	1	0	0	0	0	0	0	0	0	0	0	0	0	0	0	0	0	P24844.4;P19105.2;O14950.2				TRUE	DB Search	0 0 2 0 0 0 0 0 0 7 10 16 18 4 4	LTTMGDRFTDEEVDE
LTTSRTPLL	47.22	1000.59	9	88.9	9	-8.3775	0.8292	-0.3	501.303	501.303	2	48.5124	48.5524			78600		1			92900	160000	2			49900		1			41600	85900	2			90200		1			60300		1			978000				731000				318000	496000			582000	1110000			595000				493000		13864	FL639_IPP80_PB_W632_4_odd_20171021225244.raw	10	0	0	2	0	0	0	2	0	0	0	1	1	0	0	1	1	0	0	1	0	0	0	1	0	Q9NR48.2				TRUE	DB Search	5 48 15 2 1 3 10 12 5	LTTSRTPLL
LTVDPQGAL	57.74	912.492	9	66.7	9	0.3255	0.9267	0.7	913.5	912.447	1	66.7578	66.8514				74600	1					0					0					0					0					0				841000																					21350	FL636_IPP80_PB_W632_1_odd_20171021082828.raw	2	0	0	0	2	0	0	0	0	0	0	0	0	0	0	0	0	0	0	0	0	0	0	0	0	Q96P70.3				TRUE	DB Search	0 0 0 11 10 3 3 6 5	LTVDPQGAL
LTVEPGASL	71.81	885.481	9	55.6	9	3.9454	0.972	1.1	886.489	886.489	1	64.3133	64.2971			107000		1			43600		1			71700	96300	2			65400		1					0			42800		1			612000				364000	537000			374000				262000								269000		20035	FL641_IPP80_PB_W632_6_odd.raw	7	0	0	1	1	0	0	1	1	0	0	1	0	0	0	1	0	0	0	0	0	0	0	1	0	Q6NUS6.2				TRUE	DB Search	0 0 3 3 3 3 3 1 1	LTVEPGASL
LTVSSVKTL	20.2	946.57	9	11.1	9	0.4352	0.3191	-0.5	474.292	474.253	2	51.441	51.2548			998000		1			392000	770000	2			871000	835000	2			591000		1			647000	414000	2			423000	688000	2			5160000				7380000	3690000			2910000				1550000	9710000			3000000	1740000			1650000	2970000	15143	FL640_IPP80_PB_W632_5_odd.raw	14	0	0	2	0	0	0	2	1	0	0	1	0	0	0	1	3	0	0	1	1	0	0	1	1	A2RRP1.2				TRUE	DB Search	0 0 1 0 1 0 0 1 5	LTVSSVKTL
LTYGTMVFV	42.26	1045.52	9	33.3	9	0.1638	0.6869	-0.6	1046.52	1046.52	1	76.5896	76.6422		49200			1	21900				1					0	50000				1		40200			1	13600				1		428000							244000				141000					254000			128000				25687	FL638_IPP80_PB_W632_3_even.raw	5	0	1	0	0	0	0	0	0	1	0	0	0	1	0	0	0	0	1	0	0	1	0	0	0	Q15067.3		Oxidation (M)	M6:Oxidation (M):1000.00	TRUE	DB Search	0 0 0 0 14 17 15 0 0	LTYGTM(+15.99)VFV
LTYPSPAAL	71.1	931.501	9	77.8	9	3.3201	0.5202	1.3	932.51	932.51	1	73.9109	73.6689	76800	115000			2	257000	428000			2					0					0		92000			1	76000	87400			2	346000	883000											575000	1020000				365000			584000	690000			23856	FL641_IPP80_PB_W632_6_even_20171022101843.raw	11	1	2	0	0	0	0	0	0	0	0	0	0	1	1	0	0	1	1	0	0	2	2	0	0	Q9NQ75.2				TRUE	DB Search	3 3 35 4 4 0 0 6 5	LTYPSPAAL
LVADLVHTV	53.53	965.555	9	77.8	9	-4.1122	0.8489	0.4	483.785	483.784	2	61.0516	61.0317			77000	112000	2			46900	103000	2			296000	443000	2			369000	504000	2			386000	338000	2			189000	344000	2			366000	603000			1670000	2340000			2020000	2740000			238000	514000			2110000	1700000			978000	1750000	18762	FL639_IPP80_PB_W632_4_odd.raw	12	0	0	1	1	0	0	1	1	0	0	1	1	0	0	1	1	0	0	1	1	0	0	1	1	Q9P278.2				TRUE	DB Search	5 17 15 7 7 8 2 1 1	LVADLVHTV
LVAPATAAY	75.81	875.475	9	77.8	9	4.9686	0.7302	0.2	876.483	876.483	1	56.0196	55.9349	279000	411000			2	501000	951000	70100	117000	4	297000	461000		47000	3	347000	425000			2	496000	757000	88200	66100	4	511000	513000	62500	103000	4	1610000	2300000			1480000	2610000		371000	1820000	2290000			2540000	4980000	428000	799000	2710000	3730000	524000	473000	2680000	2650000	430000	666000	16774	FL639_IPP80_PB_W632_4_odd.raw	20	1	1	1	0	1	1	0	1	1	1	0	0	1	1	1	1	1	1	1	1	1	1	1	1	Q9Y4H2.2				TRUE	DB Search	0 0 43 2 2 6 15 34 5	LVAPATAAY
LVAPILA	27.02	695.458	7	71.4	7	-3.0118	0.6294	-0.7	696.465	696.466	1	76.3756	76.4045					0	92900				1					0					0					0					0													501000												25081	FL639_IPP80_PB_W632_4_even.raw	1	0	0	0	0	0	0	0	0	0	0	0	0	1	0	0	0	0	0	0	0	0	0	0	0	A0A0H3MA24|A0A0H3MA24_MYCBP;Q8TBP0.1	EMBC			TRUE	DB Search	0 0 10 9 9 2 2	LVAPILA
LVAPLIA	27.02	695.458	7	71.4	7	-3.0861	0.6293	-0.7	696.465	696.466	1	76.3756	76.4045					0	92900				1					0					0					0					0													501000												25081	FL639_IPP80_PB_W632_4_even.raw	1	0	0	0	0	0	0	0	0	0	0	0	0	1	0	0	0	0	0	0	0	0	0	0	0	Q86YW9.2;Q93074.4				TRUE	DB Search	0 0 10 9 9 2 2	LVAPLIA
LVAPLLA	27.02	695.458	7	71.4	7	-4.1863	0.626	-0.7	696.465	696.466	1	76.3756	76.4045					0	92900				1					0					0					0					0													501000												25081	FL639_IPP80_PB_W632_4_even.raw	1	0	0	0	0	0	0	0	0	0	0	0	0	1	0	0	0	0	0	0	0	0	0	0	0	Q9UPR5.2				TRUE	DB Search	0 0 10 9 9 2 2	LVAPLLA
LVAYYTLIGASGQR	34.55	1510.81	14	57.1	14	-0.9324	0.7401	0.1	756.414	756.414	2	69.4935	69.4935					0					0					0					0					0					0																									22203	FL639_IPP80_PB_W632_4_odd_20171021225244.raw	1	0	0	0	0	0	0	0	0	0	0	0	0	0	0	0	1	0	0	0	0	0	0	0	0	P01024.2				TRUE	DB Search	0 0 19 19 30 13 13 20 4 2 0 0 0 0	LVAYYTLIGASGQR
LVDDIITT	50.94	888.48	8	62.5	8	7.2466	0.5645	2.2	889.49	889.49	1	76.0597	76.0977			29900	21800	2				15700	1				27000	1					0					0					0			178000	161000				261000								120000									24829	FL639_IPP80_PB_W632_4_odd_20171021225244.raw	4	0	0	1	1	0	0	0	1	0	0	0	0	0	0	0	1	0	0	0	0	0	0	0	0	A0A0H3M916|A0A0H3M916_MYCBP	BCG_3271C			TRUE	DB Search	0 0 11 11 24 0 6 5	LVDDIITT
LVDIIEKV	39.36	927.564	8	100	8	-6.6258	0.7976	0.5	464.789	464.249	2	63.3147	63.3066	57600	103000			2	42500	77900			2	74100	98900			2	59600	67500			2	77200	107000			2	40400	45400			2	319000	528000			333000	631000			344000	361000			205000	1550000			372000	569000			551000	234000			19932	FL639_IPP80_PB_W632_4_even_20171022004229.raw	15	1	1	0	0	1	1	0	0	1	1	0	0	1	3	0	0	1	1	0	0	2	1	0	0	P61289.1				TRUE	DB Search	5 24 25 17 21 22 3 3	LVDIIEKV
LVERLER	29.85	913.534	7	71.4	7	-1.2293	0.142	-0.6	305.519	305.519	3	28.828	28.828					0					0			28500	20800	2					0					0					0							247000	231000																	6070	FL639_IPP80_PB_W632_4_odd.raw	3	0	0	0	0	0	0	1	1	0	0	0	0	0	0	1	0	0	0	0	0	0	0	0	0	Q01518.5;P40123.1				TRUE	DB Search	5 0 0 4 4 4 4	LVERLER
LVFGKPVRV	31.01	1013.64	9	55.6	9	-7.4776	0.7068	0.5	338.887	338.887	3	44.2748	44.3271					0					0					0					0	12800				1					0																	117000								12444	FL640_IPP80_PB_W632_5_even.raw	1	0	0	0	0	0	0	0	0	0	0	0	0	0	0	0	0	1	0	0	0	0	0	0	0	P43243.2				TRUE	DB Search	0 0 21 5 5 5 3 0 0	LVFGKPVRV
LVGAVAF	21.6	675.395	7	71.4	7	2.9114	0.5808	0.4	676.403	676.403	1	77.9579	78.0125					0					0	46100				1					0					0	24100				1					250000																173000				25579	FL641_IPP80_PB_W632_6_even.raw	2	0	0	0	0	1	0	0	0	0	0	0	0	0	0	0	0	0	0	0	0	1	0	0	0	Q9Y694.1				TRUE	DB Search	0 0 5 39 12 13 5	LVGAVAF
LVGPGVEL	38.26	782.454	8	100	8	0.0508	0.8047	-0.4	783.461	783.462	1	72.5324	72.4355					0					0					0			112000		1				113000	1			131000	226000	2											456000									519000			636000	1110000	23492	FL641_IPP80_PB_W632_6_odd_20171022082859.raw	6	0	0	0	0	0	1	0	0	1	0	1	0	0	0	0	0	0	0	0	1	0	0	1	1	Q92974.4				TRUE	DB Search	3 3 38 3 3 7 5 5	LVGPGVEL
LVGRQLRPL	20.93	1050.67	9	11.1	9	-2.2984	0.0406	1.5	526.341	526.341	2	40.5361	40.5162			38800	38200	2			24700	55100	2					0			28300	96000	2					0					0			302000	352000							220000	809000			184000	365000									10710	FL636_IPP80_PB_W632_1_odd.raw	7	0	0	1	1	0	0	0	0	0	0	1	2	0	0	1	1	0	0	0	0	0	0	0	0	Q9NU22.2				TRUE	DB Search	5 0 0 0 0 0 0 0 0	LVGRQLRPL
LVGSLEL	30.72	729.427	7	85.7	7	-30.7229	0.5101	2.9	730.437	730.437	1	47.2921	47.2921	319000		339000	288000	3	257000	331000	23300	426000	4	2790000	326000			2			175000		1	49600	519000	75000		3				39700	1	1720000		1790000	1570000	14600000	1950000					963000		1400000	2080000	151000	2310000	410000	2720000	422000					240000	13592	FL640_IPP80_PB_W632_5_even_20171022053043.raw	30	1	0	4	3	2	1	0	0	1	0	3	1	1	1	2	3	1	2	1	0	0	0	0	3	Q9UIF9.4				TRUE	DB Search	4 0 2 2 27 10 5	LVGSLEL
LVHFDIPSI	37.66	1039.57	9	55.6	9	-4.6816	0.7225	0.6	520.793	520.793	2	76.078	75.9928			131000		1			136000		1			156000		1			128000		1			334000		1			200000		1			603000				883000				635000				541000				1430000				1020000		24601	FL639_IPP80_PB_W632_4_odd.raw	6	0	0	1	0	0	0	1	0	0	0	1	0	0	0	1	0	0	0	1	0	0	0	1	0	Q17R89.1				TRUE	DB Search	0 0 0 0 7 57 8 8 5	LVHFDIPSI
LVIDVIHEV	38.07	1035.6	9	44.4	9	-0.218	0.853	0.4	518.806	519.339	2	74.607	74.5346			25300		1			18400		1	12700		43400		2			34800		1	13900				1	8730	15800	19400		3			143000		88700		252000				210000				107000		102000				79500	105000	93900		24191	FL636_IPP80_PB_W632_1_odd.raw	9	0	0	1	0	1	0	1	0	0	0	1	0	0	0	1	0	1	0	0	0	1	1	1	0	Q9HAU8.3				TRUE	DB Search	2 2 6 1 1 2 0 0 0	LVIDVIHEV
LVISDGSSL	50.57	889.476	9	77.8	9	2.8824	0.8273	0.8	890.484	890.484	1	67.2004	67.25			84200	111000	2			176000	241000	2				70900	1			66500	71000	2			88300		1			65700	122000	2			447000	629000				352000			358000	388000			648000	1100000			395000				328000	641000	21230	FL638_IPP80_PB_W632_3_odd_20171021180433.raw	11	0	0	1	1	0	0	0	1	0	0	1	1	1	0	1	1	0	0	1	0	0	0	1	1	Q9BPZ3.1				TRUE	DB Search	0 0 14 7 4 3 4 2 2	LVISDGSSL
LVKEIDMLL	42.39	1088.62	9	77.8	9	-3.1243	0.2969	-3.9	545.313	545.313	2	68.0876	68.0968	214000	307000		4710000	3	132000	250000		156000	3	103000	147000	295000	1290000	4	94300	93900	446000	169000	4		152000	166000	149000	3	83000	127000		109000	3	993000	1480000		22200000	483000	683000	1500000	5960000	553000	482000	10100000	830000	615000	1140000		771000		774000	878000	684000	400000	596000		576000	21829	FL640_IPP80_PB_W632_5_odd.raw	26	1	1	0	2	1	1	2	2	1	1	4	1	1	1	0	1	0	1	1	1	1	1	0	1	Q53EL6.2		Oxidation (M)	M7:Oxidation (M):1000.00	TRUE	DB Search	5 0 1 7 9 26 6 6 5	LVKEIDM(+15.99)LL
LVKVGSVL	30.43	813.532	8	87.5	8	-12.4944	0.8019	0	407.773	407.773	2	51.1615	51.1615			23300		1				80400	1					0					0					0			25400	48400	2			126000													451000							166000	318000	14880	FL639_IPP80_PB_W632_4_odd.raw	5	0	0	1	0	0	0	0	0	0	0	0	0	0	0	1	1	0	0	0	0	0	0	1	1	Q8TDJ6.2				TRUE	DB Search	5 40 7 0 7 7 12 5	LVKVGSVL
LVLAPLHSL	36.55	961.596	9	77.8	9	-9.5856	0.7507	0.4	481.805	482.251	2	67.819	67.7755			61900	84900	2			178000	319000	2			44800		1			40700		1			63900		1			53000		1			284000	437000			248000				218000				813000	1520000			342000				263000		21427	FL639_IPP80_PB_W632_4_odd.raw	8	0	0	1	1	0	0	1	0	0	0	1	0	0	0	1	1	0	0	1	0	0	0	1	0	Q9UHF1.3				TRUE	DB Search	5 9 38 38 4 4 1 1 5	LVLAPLHSL
LVLAPTREL	54.85	1010.61	9	55.6	9	-1.8263	0.8364	-0.1	506.313	506.313	2	56.5024	56.3873	620000	949000	326000	415000	4	1030000	2210000	478000	903000	4	540000	790000		369000	3	475000	693000	417000	610000	4	517000	986000	343000	360000	4	486000	561000	365000		3	3210000	5590000	1880000	2720000	2900000	4800000		2300000	2800000	3470000	2430000	3580000	5260000	12100000	2970000	11200000	2780000	5470000	2620000	2380000	2650000	3130000	2390000		17739	FL638_IPP80_PB_W632_3_even.raw	23	1	1	1	1	1	1	0	1	1	1	1	1	1	1	1	2	1	1	1	1	1	1	1	0	O15523.2;Q9BQ39.1;Q9NR30.5;P60842.1;P17844.1;Q92841.2;Q14240.2;O00571.3				TRUE	DB Search	5 7 44 44 2 1 0 0 0	LVLAPTREL
LVLPPQQ	41.86	793.47	7	42.9	7	3.8905	0.9321	0.3	794.477	794.479	1	55.5606	55.6582					0			15900		1					0					0					0					0															79200										16665	FL639_IPP80_PB_W632_4_odd.raw	3	0	0	0	0	0	0	0	0	0	0	0	0	0	0	1	1	0	0	0	0	0	0	1	0	P19971.2				TRUE	DB Search	0 0 2 18 4 0 0	LVLPPQQ
LVNQERTSY	86.29	1108.55	9	77.8	9	1.0763	0.8631	0.6	555.283	555.283	2	32.5038	32.4688			1140000	1210000	2			1100000	1580000	2			530000	713000	2	41200	38700	861000	929000	4		48200	606000	442000	3	30700		436000	737000	3			7500000	8700000			3990000	5000000	568000	579000	6170000	6420000			7810000	10300000		518000	4740000	3110000	451000		3520000	5310000	7715	FL636_IPP80_PB_W632_1_odd_20171021082828.raw	16	0	0	1	1	0	0	1	1	1	1	1	1	0	0	1	1	0	1	1	1	1	0	1	1	Q96P20.3				TRUE	DB Search	5 16 14 11 5 0 1 2 4	LVNQERTSY
LVPLLDPDS	19.12	967.523	9	0	9	5.1116	0.2197	-0.3	968.53	968.53	1	84.6219	84.6219					0					0					0					0					0					0																									28112	FL641_IPP80_PB_W632_6_even.raw	1	0	0	0	0	0	0	0	0	0	0	0	0	0	0	0	0	0	0	0	0	1	0	0	0	P57737.2				TRUE	DB Search	0 0 0 0 0 0 0 0 0	LVPLLDPDS
LVQPRVEFIL	25.47	1212.72	10	40	10	-1.4116	0.7246	-0.1	607.369	607.832	2	77.3894	77.378					0					0	16900				1					0	5350				1					0					124000												65100								25373	FL640_IPP80_PB_W632_5_even.raw	2	0	0	0	0	1	0	0	0	0	0	0	0	0	0	0	0	1	0	0	0	0	0	0	0	Q14974.2				TRUE	DB Search	0 0 10 0 0 0 0 9 5 5	LVQPRVEFIL
LVRKRRVEGDHQ	25.32	1491.84	12	33.3	12	-0.1683	0.0312	0.5	498.287	498.287	3	20.8632	20.8968					0		22800	1370		2		16900			1		21200			1	74200	56100	26300		3	38800	175000	32400	27200	4						176000				244000				557000	45100		1120000	1000000	493000		987000	2160000	476000	451000	3330	FL641_IPP80_PB_W632_6_even_20171022101843.raw	16	0	0	0	0	0	1	0	0	0	1	0	0	0	2	1	0	1	2	1	0	1	3	2	1	Q9NYL9.1				TRUE	DB Search	0 0 0 0 0 0 0 0 2 2 33 5	LVRKRRVEGDHQ
LVSNLNPERVTPQSL	74.17	1665.9	15	53.3	15	2.9234	0.7514	3.8	833.963	833.963	2	62.0098	62.0098					0					0					0					0					0					0																									19419	FL639_IPP80_PB_W632_4_even.raw	2	0	0	0	0	0	0	0	0	0	0	0	0	1	0	0	0	0	0	0	0	1	0	0	0	P26599.1				TRUE	DB Search	0 0 3 3 13 51 0 0 0 4 10 0 0 2 2	LVSNLNPERVTPQSL
LVSPPGPLT	44.97	879.506	9	44.4	9	10.4334	0.9006	3.2	880.517	880.516	1	72.9135	73.0781					0					0					0				77300	1					0					0												112000													23543	FL638_IPP80_PB_W632_3_odd_20171021180433.raw	1	0	0	0	0	0	0	0	0	0	0	0	1	0	0	0	0	0	0	0	0	0	0	0	0	A6NGB9.4				TRUE	DB Search	0 0 0 23 3 3 0 0 2	LVSPPGPLT
LVSQGLI	22.24	728.443	7	71.4	7	12.0918	0.4885	0.9	729.451	729.451	1	75.4073	75.4073					0					0					0					0					0					0																									24665	FL637_IPP80_PB_W632_2_even.raw	1	0	0	0	0	1	0	0	0	0	0	0	0	0	0	0	0	0	0	0	0	0	0	0	0	Q5T4S7.1				TRUE	DB Search	5 8 6 0 0 17 5	LVSQGLI
LVSQGLL	22.24	728.443	7	71.4	7	10.3801	0.4772	0.9	729.451	729.451	1	75.4073	75.4073					0					0					0					0					0					0																									24665	FL637_IPP80_PB_W632_2_even.raw	1	0	0	0	0	1	0	0	0	0	0	0	0	0	0	0	0	0	0	0	0	0	0	0	0	P78562.1				TRUE	DB Search	5 8 6 0 0 17 5	LVSQGLL
LVSYASLVATNAAR	58.62	1434.78	14	57.1	14	1.0398	0.7803	1.6	718.4	718.4	2	61.9012	61.9012					0					0					0					0					0					0																									19332	FL641_IPP80_PB_W632_6_even.raw	1	0	0	0	0	0	0	0	0	0	0	0	0	0	0	0	0	0	0	0	0	1	0	0	0	Q6XQN6.2				TRUE	DB Search	0 0 22 22 51 25 25 46 11 3 0 0 0 1	LVSYASLVATNAAR
LVVAVGSSL	46.82	843.506	9	77.8	9	1.5111	0.783	0.8	844.514	844.515	1	71.9993	72.019			16400		1			31000	37900	2			28400		1			29800		1					0			34900		1			106000				134000				150000				186000	181000							164000		23211	FL639_IPP80_PB_W632_4_odd_20171021225244.raw	8	0	0	1	0	0	0	1	0	0	0	1	0	0	0	1	1	0	0	1	0	0	0	1	1	Q9H6R7.1				TRUE	DB Search	0 0 88 99 10 5 8 3 3	LVVAVGSSL
LVVGGTY	32	707.385	7	71.4	7	3.8719	0.481	1.3	708.394	708.393	1	55.9223	55.9491		403000	16200		2	287000	509000			2	185000	245000			2	85400	82500			2					0					0		2210000	123000		902000	1280000			496000	520000			1460000	2490000											17030	FL636_IPP80_PB_W632_1_even_20171021101813.raw	9	0	1	1	0	1	1	1	0	1	1	0	0	1	1	0	0	0	0	0	0	0	0	0	0	Q13409.3;O14576.2				TRUE	DB Search	1 1 5 5 8 22 5	LVVGGTY
LVVRHQLLKT	60.07	1205.76	10	100	10	-1.3045	0.2405	-1.6	402.927	402.927	3	34.1836	34.1384	847000	712000			2	464000	511000			2	1180000	1100000	103000		3	294000	186000			2	242000	216000	23900		3	142000	257000			2	6890000	5370000			9090000	8630000	773000		2370000	1480000			3870000	4060000			2050000	1750000	227000		1150000	1850000			8385	FL636_IPP80_PB_W632_1_even_20171021101813.raw	16	1	1	0	0	1	2	1	0	1	1	0	0	1	1	0	0	1	1	1	0	1	1	1	0	P15954.1				TRUE	DB Search	5 28 3 2 8 12 77 7 12 5	LVVRHQLLKT
LVVYPWTQRF	35.15	1307.7	10	40	10	-2.9533	0.9165	0.8	654.859	654.86	2	76.0741	76.0843					0					0		40100			1					0					0					0						406000																			24939	FL637_IPP80_PB_W632_2_even_20171021150617.raw	1	0	0	0	0	0	1	0	0	0	0	0	0	0	0	0	0	0	0	0	0	0	0	0	0	P02100.2;P69891.2;P02042.2;P69892.2;P68871.2				TRUE	DB Search	0 0 34 34 8 5 0 0 0 1	LVVYPWTQRF
LVYDQELLGPSDKSQAAL	41.82	1946	18	33.3	18	2.3839	0.7935	2.9	974.01	974.01	2	72.2646	72.2888					0				14000	1					0					0					0					0																115000									23318	FL639_IPP80_PB_W632_4_odd_20171021225244.raw	1	0	0	0	0	0	0	0	0	0	0	0	0	0	0	0	1	0	0	0	0	0	0	0	0	Q5XKP0.1				TRUE	DB Search	0 0 0 0 0 8 24 49 40 0 0 0 0 0 0 0 4 4	LVYDQELLGPSDKSQAAL
LVYSMCS	18.29	817.335	7	28.6	7	38.6134	0.0804	0.2	409.675	409.675	2	73.9105	74.0366					0					0		77800			1					0					0					0						297000																			24124	FL637_IPP80_PB_W632_2_even_20171021150617.raw	1	0	0	0	0	0	1	0	0	0	0	0	0	0	0	0	0	0	0	0	0	0	0	0	0	Q63ZY6.2;Q3KNT7.1		Oxidation (M)	M5:Oxidation (M):1000.00	TRUE	DB Search	5 13 0 0 0 0 0	LVYSM(+15.99)CS
LWKEDLATF	48.15	1121.58	9	55.6	9	-4.124	0.7767	1.6	561.796	561.795	2	69.989	70.1306			65200		1					0			58300		1			67700	82800	2					0			5160		1			277000				252000				349000	415000											62000		22459	FL636_IPP80_PB_W632_1_odd.raw	5	0	0	1	0	0	0	1	0	0	0	1	1	0	0	0	0	0	0	0	0	0	0	1	0	P11388.3				TRUE	DB Search	5 20 0 0 15 0 0 46 5	LWKEDLATF
LYAHLAHHL	63.94	1073.58	9	100	9	0.0852	0.5844	0.3	537.796	537.796	2	33.8029	33.8037			832000	770000	2			542000	808000	2		9530	490000	480000	3			475000	356000	2				268000	1					0			5810000	5490000		105000	3280000	3610000			3680000	2440000			3850000	5400000				1780000					8190	FL637_IPP80_PB_W632_2_odd.raw	10	0	0	1	1	0	1	1	1	0	0	1	1	0	0	1	1	0	0	0	1	0	0	0	0	Q96ND8.2;Q8NHY6.1;Q96SK3.3;Q9H6R4.2;Q96NI8.1				FALSE	Deep Novo	5 34 47 20 13 9 13 19 5	LYAHLAHHL
LYDRETY	42.22	958.44	7	71.4	7	2.0865	0.5339	-0.2	480.227	480.227	2	37.5938	37.4751	1290000	1530000	358000	356000	4	2680000	4600000	562000	908000	4	1620000	2330000	497000	480000	4	710000	750000		205000	3	489000	715000	309000	235000	4	269000	550000	174000	228000	4	7850000	10700000	2260000	2450000	10200000	30500000	3280000	7650000	6250000	5520000		1840000	16200000	28700000	4150000	6120000	2850000	3810000	2220000	1580000	1680000	3870000	1290000	1800000	9646	FL637_IPP80_PB_W632_2_even_20171021150617.raw	27	1	1	1	1	1	2	1	2	1	1	1	1	2	1	1	1	1	1	1	1	1	1	1	1	A6NHR9.2				TRUE	DB Search	5 74 11 0 1 4 5	LYDRETY
LYEKDIEEL	42.74	1150.58	9	77.8	9	5.4241	0.7344	2.1	576.296	576.296	2	62.8462	62.8462	1050000		80500		2	1190000	1990000		157000	3	938000	1190000	840000		3		627000			1		1240000			1		639000			1	4770000		355000		3940000	5160000	1950000			2520000			5700000	8600000		623000		5290000				2780000			19785	FL636_IPP80_PB_W632_1_even_20171021101813.raw	13	1	1	1	0	1	1	1	1	0	1	0	0	1	1	0	1	0	1	0	0	0	1	0	0	A6NC57.4				TRUE	DB Search	0 0 2 2 4 51 55 49 5	LYEKDIEEL
LYEKTYLPAVDEKLRD	72.44	1952.03	16	50	16	0.8252	0.3732	-0.6	489.013	489.015	4	51.7941	51.7718					0	66800				1					0					0					0		45700			1													599000									373000			15363	FL639_IPP80_PB_W632_4_even.raw	3	0	0	0	0	0	0	0	0	0	0	0	0	2	0	0	0	0	0	0	0	0	1	0	0	P02655.1				TRUE	DB Search	0 0 1 0 0 4 5 26 26 23 17 6 5 1 0 0	LYEKTYLPAVDEKLRD
LYEKTYLPAVDEKLRDL	76.11	2065.11	17	64.7	17	-2.611	0.2641	0.3	517.285	517.285	4	64.1776	64.1971					0			102000	138000	2					0					0			242000		1			196000	27300	2															409000	1930000			1310000				1180000	349000	19995	FL641_IPP80_PB_W632_6_odd.raw	8	0	0	0	0	0	0	0	0	0	0	0	0	0	0	1	2	0	0	2	0	0	0	2	1	P02655.1				TRUE	DB Search	5 0 0 7 2 2 1 18 18 19 14 4 4 2 0 0 1	LYEKTYLPAVDEKLRDL
LYFDKMLHL	27.7	1194.61	9	44.4	9	-1.1175	0.4148	0.9	399.211	399.212	3	62.6031	62.5927					0					0					0					0	13500				1					0																	102000								19649	FL640_IPP80_PB_W632_5_even.raw	2	0	0	0	0	0	0	0	0	0	0	0	0	0	1	0	0	1	0	0	0	0	0	0	0	P58107.2;Q8NF91.4		Oxidation (M)	M6:Oxidation (M):1000.00	FALSE	Deep Novo	0 0 14 6 0 0 0 3 3	LYFDKM(+15.99)LHL
LYGKIIHL	53.13	955.585	8	100	8	-0.4892	0.6522	-0.7	478.8	478.8	2	57.9579	57.9357					0			58600		1					0			39800		1			231000		1			129000		1											264000				282000				1150000				644000		17789	FL640_IPP80_PB_W632_5_odd.raw	4	0	0	0	0	0	0	0	0	0	0	1	0	0	0	1	0	0	0	1	0	0	0	1	0	P0CG13.1				TRUE	DB Search	5 87 5 5 9 14 5 5	LYGKIIHL
LYHLLSIVK	33.34	1084.66	9	55.6	9	-2.5912	0.432	-1.1	362.562	362.562	3	59.3063	59.4508			93200		1			71500	115000	2			184000		1			155000		1					0			145000		1			444000				531000				662000				253000	479000							440000		18197	FL639_IPP80_PB_W632_4_odd_20171021225244.raw	6	0	0	1	0	0	0	1	0	0	0	1	0	0	0	1	1	0	0	0	0	0	0	1	0	Q8IYW2.3				TRUE	DB Search	0 0 14 29 8 0 0 7 5	LYHLLSIVK
LYILKAGRA	33.54	1003.62	9	44.4	9	-4.1991	0.3967	-1.2	335.546	335.546	3	40.2303	40.2354					0					0					0					0				37900	1					0																				409000					10459	FL640_IPP80_PB_W632_5_odd_20171022034052.raw	1	0	0	0	0	0	0	0	0	0	0	0	0	0	0	0	0	0	0	0	1	0	0	0	0	O95714.2;Q9BVR0.2				TRUE	DB Search	0 0 23 4 4 2 0 0 0	LYILKAGRA
LYLIAHLPR	32.01	1094.66	9	77.8	9	-0.3295	0.335	0.4	365.894	365.893	3	61.5689	61.2162					0			118000		1				190000	1					0				261000	1					0								568000							354000					710000					18744	FL640_IPP80_PB_W632_5_odd_20171022034052.raw	3	0	0	0	0	0	0	0	1	0	0	0	0	0	0	1	0	0	0	0	1	0	0	0	0	Q15813.1				TRUE	DB Search	0 0 4 10 10 20 9 2 2	LYLIAHLPR
LYPRNFLR	47.93	1077.61	8	100	8	-3.9276	0.0853	0.1	360.21	360.21	3	44.6287	44.6287					0	33700				1	26000				1					0					0					0					171000								226000												12472	FL639_IPP80_PB_W632_4_even_20171022004229.raw	3	0	0	0	0	1	0	0	0	0	0	0	0	1	1	0	0	0	0	0	0	0	0	0	0	Q8IXM3.1				TRUE	DB Search	5 24 5 5 2 2 3 5	LYPRNFLR
LYREAPIDKKGNFNYIE	37.14	2069.06	17	47.1	17	-3.1745	0.4594	-1.5	690.692	690.692	3	48.4948	48.4948					0					0					0					0					0					0																									14068	FL640_IPP80_PB_W632_5_even_20171022053043.raw	1	0	0	0	0	0	0	0	0	0	0	0	0	0	0	0	0	0	1	0	0	0	0	0	0	P19105.2;O14950.2				TRUE	DB Search	0 0 0 0 2 11 7 7 4 0 0 0 0 0 49 4 4	LYREAPIDKKGNFNYIE
MAAAALTSL	54.98	863.442	9	33.3	9	-0.712	0.8154	1.9	864.451	864.45	1	63.1486	63.2214			11700		1					0					0					0					0					0			96100																						19710	FL636_IPP80_PB_W632_1_odd.raw	1	0	0	1	0	0	0	0	0	0	0	0	0	0	0	0	0	0	0	0	0	0	0	0	0	Q9NR83.4		Oxidation (M)	M1:Oxidation (M):1000.00	TRUE	DB Search	0 0 86 86 69 0 0 0 0	M(+15.99)AAAALTSL
MAAAANEVY	63.97	954.412	9	77.8	9	5.019	0.3545	2	955.421	955.421	1	41.7619	41.6935					0					0					0					0	41300	41600			2	31100				1																	232000	280000			269000				11399	FL640_IPP80_PB_W632_5_even.raw	4	0	0	0	0	0	0	0	0	0	0	0	0	0	0	0	0	1	1	0	0	1	1	0	0	Q49A26.3		Oxidation (M)	M1:Oxidation (M):1000.00	TRUE	DB Search	0 0 21 25 40 29 29 100 5	M(+15.99)AAAANEVY
MAALHGPAL	54.3	895.459	9	100	9	7.3776	0.4948	-3.9	448.735	448.754	2	55.5205	55.5308					0	38900				1					0					0	21400				1	16700				1													319000				200000				165000				16855	FL640_IPP80_PB_W632_5_even.raw	3	0	0	0	0	0	0	0	0	0	0	0	0	1	0	0	0	1	0	0	0	1	0	0	0	Q8NB46.3;Q96RQ9.1;Q14166.2		Oxidation (M)	M1:Oxidation (M):1000.00	FALSE	Deep Novo	5 29 6 6 8 4 4 11 5	M(+15.99)AALHGPAL
MAAMPQTVY	69.65	1042.45	9	77.8	9	5.6797	0.8347	1.4	1043.46	1043.45	1	43.1942	43.0654	163000	195000			2	262000	290000	599000	880000	4					0	332000	294000	1140000	1380000	4	369000	444000	806000	633000	4	372000	398000	885000	1540000	4	688000	982000							1080000	891000	3260000	4100000	900000	1020000	1720000	2750000	1280000	1420000	2300000	1840000	2620000	1240000	5170000	4350000	11923	FL639_IPP80_PB_W632_4_even.raw	23	1	1	0	0	0	0	0	0	1	1	1	2	1	1	1	2	1	1	1	1	2	1	2	2	Q8WU79.1		Oxidation (M); Oxidation (M)	M1:Oxidation (M):1000.00;M4:Oxidation (M):1000.00	TRUE	DB Search	1 1 83 72 4 4 4 4 5	M(+15.99)AAM(+15.99)PQTVY
MAAMPQT	36.32	764.32	7	42.9	7	4.2546	0.7965	0.2	765.327	765.328	1	36.3047	36.0853					0			84800	220000	2			269000	154000	2			64200		1					0					0							955000	1130000			356000				723000	888000									8944	FL639_IPP80_PB_W632_4_odd_20171021225244.raw	5	0	0	0	0	0	0	1	1	0	0	1	0	0	0	1	1	0	0	0	0	0	0	0	0	Q8WU79.1		Oxidation (M)	M1:Oxidation (M):32.97	TRUE	DB Search	0 0 71 12 13 0 0	M(+15.99)AAMPQT
MAANVIPVL	73.59	942.521	9	44.4	9	-0.5033	0.91	-0.1	943.528	943.529	1	79.816	79.831					0					0					0			22500		1			27800		1			20300		1											99900								119000				91700		26413	FL640_IPP80_PB_W632_5_odd.raw	3	0	0	0	0	0	0	0	0	0	0	1	0	0	0	0	0	0	0	1	0	0	0	1	0	P53618.3		Oxidation (M)	M1:Oxidation (M):1000.00	TRUE	DB Search	0 0 19 19 40 11 0 0 0	M(+15.99)AANVIPVL
MAAPRAEAL	68.2	944.475	9	66.7	9	-0.0351	0.7779	0.3	473.245	473.245	2	34.7497	34.7876	201000	287000			2	516000	777000			2	65200	86800			2	119000	117000			2	160000	181000			2	115000	145000			2	820000	1190000			288000	396000			497000	547000			2070000	3170000			727000	632000			586000	600000			8644	FL636_IPP80_PB_W632_1_even_20171021101813.raw	12	1	1	0	0	1	1	0	0	1	1	0	0	1	1	0	0	1	1	0	0	1	1	0	0	Q15080.2		Oxidation (M)	M1:Oxidation (M):1000.00	TRUE	DB Search	5 29 54 2 0 1 1 15 5	M(+15.99)AAPRAEAL
MAAREQQVY	15.47	1110.51	9	33.3	9	0.673	0.7928	0.6	556.264	556.263	2	29.0267	29.1775					0			96600		1					0				24600	1					0					0												240000			615000										6209	FL639_IPP80_PB_W632_4_odd.raw	2	0	0	0	0	0	0	0	0	0	0	0	1	0	0	1	0	0	0	0	0	0	0	0	0	O95140.3		Oxidation (M)	M1:Oxidation (M):1000.00	TRUE	DB Search	0 0 0 0 0 0 12 11 5	M(+15.99)AAREQQVY
MADPNIRFL	82.76	1091.54	9	66.7	9	-4.0194	0.8544	2.1	546.78	546.779	2	61.8916	61.7625	850000	1500000	7460000	11800000	4	529000	968000	2830000	5550000	4	113000	216000	1300000	2190000	4	178000	188000	1530000	2230000	4	83800	131000	797000	797000	4	85300	100000	628000	1380000	4	3510000	6260000	56900000	98200000	547000	922000	4930000	8270000	761000	878000	5830000	7870000	2510000	3840000	10800000	39000000	394000	691000	2920000	3110000	450000	509000	2620000	5120000	19044	FL638_IPP80_PB_W632_3_odd_20171021180433.raw	29	1	1	3	3	1	1	1	1	1	1	1	1	1	1	1	2	1	1	1	1	1	1	1	1	Q86WV6.1		Oxidation (M)	M1:Oxidation (M):1000.00	TRUE	DB Search	5 7 21 4 3 3 1 1 1	M(+15.99)ADPNIRFL
MAFDPTSTL	70.76	997.443	9	55.6	9	6.4201	0.9367	1.4	998.451	998.451	1	72.0489	72.0083	22100	34900			2	22700				1					0		28700			1					0					0	138000	199000								145000			109000												23428	FL636_IPP80_PB_W632_1_even_20171021101813.raw	5	1	1	0	0	0	0	0	0	0	1	0	0	1	0	0	0	0	0	0	0	0	1	0	0	Q12788.2		Oxidation (M)	M1:Oxidation (M):1000.00	TRUE	DB Search	0 0 54 60 5 5 10 0 0	M(+15.99)AFDPTSTL
MAFKLGLSY	38.3	1044.53	9	66.7	9	-5.3589	0.7491	2.3	523.274	522.811	2	65.0374	65.1204					0				20800	1					0					0					0				12800	1																134000								137000	20464	FL639_IPP80_PB_W632_4_odd_20171021225244.raw	2	0	0	0	0	0	0	0	0	0	0	0	0	0	0	0	1	0	0	0	0	0	0	0	1	P78527.3		Oxidation (M)	M1:Oxidation (M):1000.00	TRUE	DB Search	5 13 6 0 0 0 7 18 5	M(+15.99)AFKLGLSY
MAGDIYS	28.59	771.311	7	42.9	7	5.3828	0.7001	2.3	772.32	772.32	1	40.6615	40.6276			55900		1					0					0			20200		1					0					0			221000								103000														10717	FL638_IPP80_PB_W632_3_odd.raw	3	0	0	1	0	0	0	0	0	0	0	1	1	0	0	0	0	0	0	0	0	0	0	0	0	Q99541.2		Oxidation (M)	M1:Oxidation (M):1000.00	TRUE	DB Search	0 0 8 8 8 0 0	M(+15.99)AGDIYS
MAGRALEL	45.47	875.453	8	75	8	-5.5255	0.8372	-0.1	438.734	438.734	2	42.0846	42.0949			139000	137000	2			113000	145000	2					0				53900	1			40100		1			38500		1			722000	712000								294000			624000	779000			231000				208000		11333	FL636_IPP80_PB_W632_1_odd.raw	7	0	0	1	1	0	0	0	0	0	0	0	1	0	0	1	1	0	0	1	0	0	0	1	0	O43709.2		Oxidation (M)	M1:Oxidation (M):1000.00	TRUE	DB Search	5 25 1 0 2 11 19 5	M(+15.99)AGRALEL
MAHADPTEL	77.71	999.433	9	66.7	9	0.3907	0.8208	0.9	500.724	500.724	2	36.7162	36.7257	151000	202000			2	288000	441000			2	157000	172000			2	221000	238000			2	351000	521000			2	291000	447000			2	1140000	1180000			842000	1020000			1270000	1250000			1790000	2370000			2000000	2440000			1590000	2310000			9188	FL638_IPP80_PB_W632_3_even_20171021195424.raw	12	1	1	0	0	1	1	0	0	1	1	0	0	1	1	0	0	1	1	0	0	1	1	0	0	Q9BSJ2.2		Oxidation (M)	M1:Oxidation (M):1000.00	TRUE	DB Search	0 0 1 12 13 9 9 38 5	M(+15.99)AHADPTEL
MAHDGHIQF	64.04	1070.46	9	100	9	-3.5773	0.7004	0.5	536.238	536.237	2	34.2674	34.2617			46700	34800	2			40000	84200	2				14600	1			34000	46500	2					0					0			369000	366000				195000			244000	348000			299000	650000									8175	FL638_IPP80_PB_W632_3_odd_20171021180433.raw	10	0	0	1	1	0	0	0	1	0	0	1	1	0	0	1	2	0	0	1	1	0	0	0	0	Q9HCJ5.2		Oxidation (M)	M1:Oxidation (M):1000.00	TRUE	DB Search	2 2 4 3 3 3 50 50 5	M(+15.99)AHDGHIQF
MAHMASKE	59.59	919.389	8	100	8	-1.4199	0.6076	-0.7	460.702	460.702	2	20.7199	20.6958	101000	42000	111000	79400	4	23300	50900	88000	85100	4	112000	102000	143000	107000	4	41400	45700	43200	52800	4					0			17000		1	1110000	274000	1190000	861000	1120000	1150000	1570000	1090000	438000	567000	519000	649000	410000	644000	1060000	1000000							219000		3089	FL638_IPP80_PB_W632_3_even_20171021195424.raw	17	1	1	1	1	1	1	1	1	1	1	1	1	1	1	1	1	0	0	0	0	0	0	1	0	P04406.3		Oxidation (M)	M1:Oxidation (M):77.24	TRUE	DB Search	5 23 23 28 28 32 23 5	M(+15.99)AHMASKE
MAHRFAQEY	68.25	1167.51	9	100	9	0.6497	0.5371	1.2	584.764	584.764	2	30.0883	30.0935	68700	63000			2	140000	193000			2					0					0	84900	109000			2	167000	217000			2	871000	1030000											3260000	2000000			916000	1120000			1460000	1970000			6830	FL640_IPP80_PB_W632_5_even.raw	14	1	1	0	0	0	0	0	0	0	0	0	0	3	1	0	0	1	2	0	0	3	2	0	0	Q9NX46.1		Oxidation (M)	M1:Oxidation (M):1000.00	TRUE	DB Search	5 17 22 4 7 7 43 83 5	M(+15.99)AHRFAQEY
MAHSFGESY	59.48	1043.4	9	66.7	9	0.1875	0.702	-0.2	522.708	522.709	2	36.9389	36.8402	4010000	4900000			2	3470000	6660000			2	2120000				1	4060000	2550000			2	1940000	2790000			2	1880000	2520000			2	21700000	34400000			11000000				24300000	12200000			18900000	42000000			10200000	13600000			9860000	12400000			9510	FL637_IPP80_PB_W632_2_even.raw	18	2	1	1	2	1	0	0	0	1	1	0	1	1	1	1	1	1	1	0	0	1	1	0	0	Q7Z403.2		Oxidation (M)	M1:Oxidation (M):1000.00	TRUE	DB Search	1 1 1 17 17 17 34 68 5	M(+15.99)AHSFGESY
MAHSHLRY	75.93	1029.48	8	87.5	8	-2.0727	0.537	1.9	515.749	515.749	2	24.646	24.6712	285000	306000	223000	220000	4	351000	371000	80500	35700	4	203000	209000	147000	135000	4	314000	237000	97900	119000	4	199000	255000	90200	46300	4	116000	173000	55700	83800	4	2830000	2820000	2100000	1820000	1910000	3090000	1200000	1260000	2900000	2120000	869000	1030000	2430000	2590000	715000	331000	1890000	3010000	913000	424000	1230000	1680000	574000	920000	4690	FL636_IPP80_PB_W632_1_even_20171021101813.raw	41	2	2	2	2	2	3	2	2	2	2	1	2	2	2	1	1	2	2	1	1	1	1	1	2	Q9H0W8.1		Oxidation (M)	M1:Oxidation (M):1000.00	TRUE	DB Search	5 14 39 14 4 4 1 5	M(+15.99)AHSHLRY
MAIMEHAYY	44.32	1159.47	9	66.7	9	2.2856	0.5009	-1.2	580.74	580.741	2	41.1684	41.1736					0					0					0					0	167000				1					0																	782000								11194	FL640_IPP80_PB_W632_5_even.raw	1	0	0	0	0	0	0	0	0	0	0	0	0	0	0	0	0	1	0	0	0	0	0	0	0	Q04446.3		Oxidation (M); Oxidation (M)	M1:Oxidation (M):1000.00;M4:Oxidation (M):1000.00	TRUE	DB Search	5 7 21 0 0 0 24 14 5	M(+15.99)AIM(+15.99)EHAYY
MAISDELHY	73.38	1093.47	9	100	9	4.9727	0.6739	1.1	547.745	547.746	2	53.9777	54.1244	295000	512000	33300		3	490000	997000	22600		3	470000	784000			2	768000	1020000	45700		3	1020000	1550000			2	755000	835000	28400		3	1040000	1740000	106000		1610000	2720000			2420000	3140000	160000		1590000	3070000	99200		3040000	4660000			2330000	2500000	210000		16292	FL637_IPP80_PB_W632_2_even.raw	16	1	1	1	0	1	1	0	0	1	1	1	0	1	1	1	0	1	1	0	0	1	1	1	0	Q96QK1.2		Oxidation (M)	M1:Oxidation (M):1000.00	TRUE	DB Search	5 22 64 12 8 8 9 8 5	M(+15.99)AISDELHY
MAISSVAEF	67.08	969.448	9	66.7	9	1.7628	0.4995	0	970.455	970.507	1	67.4238	67.4018	28000	42400			2					0					0	29300				1	28000				1					0	120000	208000							129000								136000								21601	FL636_IPP80_PB_W632_1_even_20171021101813.raw	6	1	1	0	0	0	0	0	0	1	0	0	0	0	0	0	0	1	1	0	0	0	1	0	0	Q9NU22.2		Oxidation (M)	M1:Oxidation (M):1000.00	TRUE	DB Search	0 0 1 4 2 2 4 4 5	M(+15.99)AISSVAEF
MAIVGGMAL	55.95	893.435	9	33.3	9	2.1412	0.8644	-2.9	894.44	894.443	1	57.5532	58.2385			4680000	6090000	2			3750000		1					0					0	18200				1					0			9520000	12000000											7690000		216000								17748	FL636_IPP80_PB_W632_1_odd.raw	4	0	0	1	1	0	0	0	0	0	0	0	0	0	0	1	0	1	0	0	0	0	0	0	0	Q9Y3D6.2		Oxidation (M); Oxidation (M)	M1:Oxidation (M):1000.00;M7:Oxidation (M):1000.00	TRUE	DB Search	0 0 62 9 0 4 0 0 0	M(+15.99)AIVGGM(+15.99)AL
MAKADKARY	84.96	1068.54	9	66.7	9	-4.8465	0.6309	0.3	535.277	535.277	2	21.4887	21.4571	3030000	3390000	705000	979000	4		6530000		1510000	2	2720000	3280000	919000	883000	4	3920000	3330000	656000	881000	4	4050000	5380000	1300000	803000	4	4760000	7090000	1050000	1370000	4	31100000	29000000	7370000	7930000	29700000	29100000	10200000	7880000	46400000	34900000	8550000	8220000		69200000		16000000	40700000	56700000	14400000	8460000	55000000	43700000	12300000	11900000	3475	FL636_IPP80_PB_W632_1_even_20171021101813.raw	48	3	2	1	2	2	2	2	2	3	2	1	2	2	2	0	3	3	2	2	2	2	2	2	2	P09429.3		Oxidation (M)	M1:Oxidation (M):1000.00	TRUE	DB Search	5 5 12 4 4 1 0 0 2	M(+15.99)AKADKARY
MAKADKVRY	76.55	1096.57	9	100	9	-4.0408	0.5584	-1.5	366.53	366.53	3	21.6781	21.7117			665000	700000	2	28300	56600	341000	872000	4	26200		467000	697000	3	49300	42000	529000	475000	4	46300	65200	711000	354000	4	59400	54700	421000	803000	4			4270000	5630000	314000		4100000	5680000	342000	413000	5980000	3410000	340000	476000	5180000	6680000	227000	536000	7480000	1860000	392000	591000	4530000	6350000	3471	FL639_IPP80_PB_W632_4_odd.raw	40	0	0	5	2	1	0	3	2	1	1	3	1	1	1	3	2	1	1	4	1	1	1	3	2	O15347.4		Oxidation (M)	M1:Oxidation (M):1000.00	TRUE	DB Search	5 19 21 51 51 61 43 3 3	M(+15.99)AKADKVRY
MAKDSDYKF	31.57	1119.49	9	66.7	9	-1.2468	0.8693	-0.9	374.171	374.171	3	32.7138	32.7359	34600	37200			2					0					0					0					0					0	314000	327000																							7828	FL636_IPP80_PB_W632_1_even_20171021101813.raw	2	1	1	0	0	0	0	0	0	0	0	0	0	0	0	0	0	0	0	0	0	0	0	0	0	Q16827.2		Oxidation (M)	M1:Oxidation (M):1000.00	TRUE	DB Search	0 0 0 2 2 2 13 12 5	M(+15.99)AKDSDYKF
MAKENMVTF	50.61	1101.48	9	44.4	9	-3.0488	0.5227	-0.3	551.749	551.749	2	38.5998	38.6872	1840000	1410000	924000	548000	4	2440000	2230000	618000	903000	4				42800	1		276000		94600	2		573000			1			55100		1	7070000	10400000	5070000	2810000				321000		1620000		641000	7960000	11700000	1650000	2550000		1810000					329000		10172	FL636_IPP80_PB_W632_1_even_20171021101813.raw	14	1	1	2	1	0	0	0	1	0	1	0	1	1	1	1	1	0	1	0	0	0	0	1	0	Q6T4P5.1		Oxidation (M); Oxidation (M)	M1:Oxidation (M):1000.00;M6:Oxidation (M):1000.00	TRUE	DB Search	0 0 1 0 1 7 11 11 5	M(+15.99)AKENM(+15.99)VTF
MAKGSLVDY	14.43	998.474	9	33.3	9	-5.626	0.4776	11.1	500.25	500.25	2	37.4208	37.431	64800	81800			2					0					0					0					0					0	575000	676000																							9695	FL636_IPP80_PB_W632_1_even_20171021101813.raw	2	1	1	0	0	0	0	0	0	0	0	0	0	0	0	0	0	0	0	0	0	0	0	0	0	P41240.1		Oxidation (M)	M1:Oxidation (M):1000.00	TRUE	DB Search	0 0 0 0 0 0 9 48 5	M(+15.99)AKGSLVDY
MAKSDKARY	93.28	1084.53	9	66.7	9	-6.1536	0.6356	-0.3	543.274	543.275	2	20.8585	20.8528	603000	775000	190000	291000	4	526000	808000	358000	341000	4	398000	509000	146000	166000	4	496000	568000	207000	237000	4	447000	582000	106000	92200	4	466000	818000	156000	156000	4	7150000	9720000	2740000	3780000	5020000	2490000	1780000	2090000	5720000	6800000	2840000	3440000	6660000	6360000	4510000	4660000	5520000	6860000	1260000	3180000	6350000	5790000	2420000	2440000	3150	FL638_IPP80_PB_W632_3_even_20171021195424.raw	52	3	2	1	2	2	2	2	2	2	2	2	2	2	2	2	2	3	4	1	4	2	2	2	2	P26583.2		Oxidation (M)	M1:Oxidation (M):1000.00	TRUE	DB Search	5 5 12 2 2 1 0 0 2	M(+15.99)AKSDKARY
MAKVQIFEY	50.19	1143.56	9	77.8	9	-7.254	0.6917	1.1	572.79	572.789	2	58.727	58.6612			27400	72200	2	140000				1					0			28000	52900	2					0					0			188000	914000							186000	438000	1010000												18084	FL636_IPP80_PB_W632_1_odd_20171021082828.raw	7	0	0	1	2	0	0	0	0	0	0	1	2	1	0	0	0	0	0	0	0	0	0	0	0	Q96EE3.3		Oxidation (M)	M1:Oxidation (M):1000.00	TRUE	DB Search	0 0 3 3 9 36 28 17 5	M(+15.99)AKVQIFEY
MALGHVIVL	51.21	967.552	9	55.6	9	-6.0597	0.8313	0.8	484.784	484.783	2	62.2722	62.2775			102000	143000	2			28100	55300	2					0			74300	73700	2			73400	64500	2			52200	123000	2			404000	572000							319000	373000			116000	242000			343000	314000			216000	458000	19248	FL638_IPP80_PB_W632_3_odd_20171021180433.raw	10	0	0	1	1	0	0	0	0	0	0	1	1	0	0	1	1	0	0	1	1	0	0	1	1	Q9NVR2.2		Oxidation (M)	M1:Oxidation (M):1000.00	TRUE	DB Search	0 0 4 0 0 30 67 17 5	M(+15.99)ALGHVIVL
MALLGHSL	40.21	856.448	8	100	8	-7.2641	0.7867	-0.5	429.231	429.231	2	50.1141	50.1141					0	50400	74300			2					0					0					0	31500				1													270000	469000							208000				14615	FL641_IPP80_PB_W632_6_even_20171022101843.raw	4	0	0	0	0	0	0	0	0	0	0	0	0	1	1	0	0	0	0	0	0	1	1	0	0	Q6P996.2		Oxidation (M)	M1:Oxidation (M):1000.00	TRUE	DB Search	5 15 29 39 14 13 13 5	M(+15.99)ALLGHSL
MANGAVIHL	76.86	940.48	9	88.9	9	-5.8809	0.8373	2	941.489	941.489	1	48.3859	48.4429	80300	72300	1880000	1890000	4	132000	170000	1480000	2580000	4	68100	53000	1400000	1700000	4	82700	85500	2310000	2610000	4	116000	145000	2050000	1460000	4	81600	136000	1550000	2690000	4	455000	444000	6450000	6310000	374000	315000	4460000	4560000	476000	485000	7190000	7380000	708000	985000	4720000	8370000	574000	695000	6420000	4310000	418000	749000	5320000	9050000	13858	FL636_IPP80_PB_W632_1_odd.raw	28	1	1	2	1	1	1	1	2	1	1	2	1	1	1	1	1	1	1	1	1	1	1	2	1	Q15459.1		Oxidation (M)	M1:Oxidation (M):1000.00	TRUE	DB Search	5 7 5 8 12 18 37 0 5	M(+15.99)ANGAVIHL
MANPQMQQL	39.37	1091.47	9	55.6	9	4.4474	0.8243	3.6	546.746	546.746	2	36.5129	36.5129					0	16200				1					0					0	19700				1		11600			1													135000				199000					145000			9362	FL639_IPP80_PB_W632_4_even.raw	4	0	0	0	0	0	0	0	0	0	0	0	0	2	0	0	0	1	0	0	0	0	1	0	0	Q9UMX0.2;Q9NRR5.2;Q9UHD9.2		Oxidation (M); Oxidation (M)	M1:Oxidation (M):1000.00;M6:Oxidation (M):1000.00	TRUE	DB Search	0 0 23 0 0 17 8 2 5	M(+15.99)ANPQM(+15.99)QQL
MANTGIAL	50.24	805.4	8	50	8	-0.84	0.8494	1.2	806.409	806.409	1	56.6157	56.6157					0					0					0					0					0					0																									17044	FL638_IPP80_PB_W632_3_odd.raw	1	0	0	0	0	0	0	0	0	0	0	1	0	0	0	0	0	0	0	0	0	0	0	0	0	Q96QD8.2		Oxidation (M)	M1:Oxidation (M):1000.00	TRUE	DB Search	0 0 63 35 35 19 0 0	M(+15.99)ANTGIAL
MAPKPGPYV	52.82	974.49	9	100	9	-0.6388	0.9179	-0.4	488.252	488.251	2	36.4827	36.6544					0	165000				1	157000				1					0		382000			1	161000	260000			2					740000								930000					1720000			777000	1340000			9437	FL637_IPP80_PB_W632_2_even.raw	5	0	0	0	0	1	0	0	0	0	0	0	0	1	0	0	0	0	1	0	0	1	1	0	0	Q01518.5		Oxidation (M)	M1:Oxidation (M):1000.00	TRUE	DB Search	5 10 6 6 2 2 5 3 5	M(+15.99)APKPGPYV
MAPPPPRSV	55.38	966.496	9	55.6	9	1.2798	0.7704	1.4	484.256	484.256	2	30.7135	30.7564					0				94900	1				142000	1				96000	1			117000	80000	2				74000	1								618000				345000				321000			528000	270000				400000	6782	FL638_IPP80_PB_W632_3_odd_20171021180433.raw	6	0	0	0	0	0	0	0	1	0	0	0	1	0	0	0	1	0	0	1	1	0	0	0	1	Q75N03.1		Oxidation (M)	M1:Oxidation (M):1000.00	TRUE	DB Search	2 2 49 23 2 0 0 1 1	M(+15.99)APPPPRSV
MAPQPGV	35.24	714.337	7	42.9	7	1.6163	0.8615	0.1	715.344	715.346	1	35.3471	35.3692					0					0					0				35800	1				26900	1					0												170000								134000					8617	FL638_IPP80_PB_W632_3_odd_20171021180433.raw	2	0	0	0	0	0	0	0	0	0	0	0	1	0	0	0	0	0	0	0	1	0	0	0	0	Q96B49.1		Oxidation (M)	M1:Oxidation (M):1000.00	TRUE	DB Search	0 0 10 10 6 0 0	M(+15.99)APQPGV
MARDEKNYY	49.03	1204.52	9	44.4	9	-0.5525	0.4596	1.6	603.267	603.266	2	27.174	27.0867	64600	81500	2320000	2280000	4	102000	99900	1380000	1760000	4		27500	905000	937000	3			1210000	1070000	2		30900	1020000	700000	3			689000	907000	2	704000	554000	13100000	13700000		262000	5020000	5790000			8020000	6950000	875000	830000	8930000	9420000		401000	7180000	4910000			5170000	6290000	5369	FL639_IPP80_PB_W632_4_odd_20171021225244.raw	31	1	1	2	2	0	1	2	2	0	0	2	2	2	1	2	2	0	1	2	2	0	0	2	2	Q9Y3C1.2		Oxidation (M)	M1:Oxidation (M):1000.00	TRUE	DB Search	0 0 0 0 1 6 32 37 5	M(+15.99)ARDEKNYY
MARGAALAL	26.62	888.485	9	44.4	9	-8.5763	0.7479	-0.7	445.25	445.25	2	41.9851	42.1042			337000		1			25000		1					0					0					0					0			1810000												311000										11292	FL639_IPP80_PB_W632_4_odd.raw	2	0	0	1	0	0	0	0	0	0	0	0	0	0	0	1	0	0	0	0	0	0	0	0	0	P14209.1		Oxidation (M)	M1:Oxidation (M):1000.00	TRUE	DB Search	0 0 0 0 0 4 39 23 5	M(+15.99)ARGAALAL
MARKPSRAY	67.1	1094.57	9	100	9	-1.8951	0.593	-0.9	365.862	365.862	3	21.6393	21.6471	220000		735000	333000	3	310000	365000	636000	301000	4	514000		999000	392000	3	863000	702000	420000	302000	4	817000	341000	283000	241000	4	795000	259000	185000	147000	4	3190000		7640000	7110000	7250000		8720000	7120000	12000000	14800000	4580000	5890000	6560000	7150000	6140000	6670000	10500000	6940000	8110000	4870000	9570000	3900000	4110000	4280000	3435	FL638_IPP80_PB_W632_3_even_20171021195424.raw	32	1	0	2	1	2	0	2	1	2	3	1	1	1	1	2	1	2	1	1	1	2	2	1	1	O00115.2		Oxidation (M)	M1:Oxidation (M):1000.00	TRUE	DB Search	5 10 10 12 66 7 4 4 5	M(+15.99)ARKPSRAY
MARLPSVAF	63.19	1006.53	9	44.4	9	-7.0959	0.6355	0.2	504.271	504.271	2	60.3272	60.2703			158000	229000	2			151000	317000	2			157000	268000	2	32100	17800	310000	520000	4			275000	301000	2			185000	449000	2			713000	1180000			669000	2660000	213000	259000	1430000	2620000			765000	1680000			1300000	1440000			712000	2000000	18371	FL640_IPP80_PB_W632_5_odd_20171022034052.raw	15	0	0	1	1	0	0	1	2	1	1	1	1	0	0	1	1	0	0	1	1	0	0	1	1	Q04721.3		Oxidation (M)	M1:Oxidation (M):1000.00	TRUE	DB Search	0 0 1 2 1 1 67 48 5	M(+15.99)ARLPSVAF
MARSPGRAY	54.01	1023.49	9	11.1	9	-0.0182	0.8605	-0.5	512.753	512.753	2	23.5895	23.572			186000	198000	2	271000	331000	118000	217000	4	202000	227000	146000	22100	4	254000	205000		169000	3	207000	219000		81800	3	252000	341000			2			1480000	1790000	1810000	2070000	1270000	247000	2150000	1780000		1370000	2190000	2750000	982000	1800000	1750000	2040000		792000	2240000	3180000			4176	FL636_IPP80_PB_W632_1_odd_20171021082828.raw	24	0	0	2	2	1	1	2	1	1	1	0	1	1	1	1	2	1	1	1	1	1	1	0	1	Q14126.2		Oxidation (M)	M1:Oxidation (M):1000.00	TRUE	DB Search	0 0 0 2 0 0 0 0 1	M(+15.99)ARSPGRAY
MARYEREQY	63.93	1260.56	9	11.1	9	1.1429	0.5977	0.6	631.285	631.285	2	27.7221	27.6326	3580000	4410000	1340000	1440000	4	6950000	8640000	946000	1410000	4	2380000	2900000	672000	740000	4	12100000	11000000	1980000	2200000	4	21900000	24700000	4250000	2710000	4	14400000	20000000	2730000	4200000	4	31200000	51700000	9760000	10800000	20300000	21400000	4900000	5780000	111000000	80300000	15300000	17500000	49700000	66000000	6750000	10600000	172000000	206000000	33100000	20100000	115000000	162000000	21000000	32000000	5627	FL638_IPP80_PB_W632_3_even_20171021195424.raw	53	2	3	2	2	2	2	2	2	2	2	2	2	2	2	2	2	4	3	2	2	3	2	2	2	Q9BQ04.1;Q9BWF3.1		Oxidation (M)	M1:Oxidation (M):1000.00	TRUE	DB Search	1 0 0 1 1 1 1 1 2	M(+15.99)ARYEREQY
MASGHFAFL	65.59	995.453	9	44.4	9	-10.4049	0.7387	-0.2	498.734	498.734	2	61.4699	61.4243			47300	80600	2					0					0			20500		1			20300		1					0			219000	461000							95400								100000						19179	FL636_IPP80_PB_W632_1_odd_20171021082828.raw	4	0	0	1	1	0	0	0	0	0	0	1	0	0	0	0	0	0	0	1	0	0	0	0	0	Q9NQG7.2		Oxidation (M)	M1:Oxidation (M):1000.00	TRUE	DB Search	0 0 0 0 0 14 27 13 5	M(+15.99)ASGHFAFL
MASLGALAL	55.24	861.463	9	55.6	9	1.1864	0.8503	0.3	862.471	862.473	1	79.5657	79.4457			263000	237000	2			162000	196000	2			63000	52500	2			110000	81300	2			48700	24600	2			35800	66600	2			1410000	1220000			306000	289000			514000	869000			1610000	1010000			257000	178000			362000	388000	26027	FL638_IPP80_PB_W632_3_odd_20171021180433.raw	15	0	0	1	1	0	0	1	1	0	0	1	2	0	0	2	1	0	0	1	1	0	0	2	1	P51571.1		Oxidation (M)	M1:Oxidation (M):1000.00	TRUE	DB Search	5 6 56 0 0 19 15 0 0	M(+15.99)ASLGALAL
MASRTSSEM	28.04	1014.41	9	66.7	9	-1.9635	0.8094	0.7	508.213	508.214	2	24.2437	24.3014					0	15600	23700	34800		3					0					0					0					0													170000	650000	201000										4500	FL639_IPP80_PB_W632_4_even_20171022004229.raw	5	0	0	0	0	0	0	0	0	0	0	0	0	1	3	1	0	0	0	0	0	0	0	0	0	Q9H3M7.1		Oxidation (M)	M1:Oxidation (M):78.17	TRUE	DB Search	5 27 5 0 0 0 9 25 5	M(+15.99)ASRTSSEM
MATAASSSSL	53.88	940.417	10	50	10	2.8565	0.8436	2.8	941.427	941.427	1	36.881	36.881					0					0					0					0			37500		1					0																			312000						9154	FL640_IPP80_PB_W632_5_odd_20171022034052.raw	2	0	0	0	0	0	0	0	0	0	0	0	0	0	0	0	0	0	0	1	1	0	0	0	0	P68133.1;P60709.1;P63267.1;P62736.1;Q6S8J3.3;P68032.1;P63261.1		Oxidation (M)	M1:Oxidation (M):1000.00	TRUE	DB Search	0 0 53 49 42 18 0 9 0 0	M(+15.99)ATAASSSSL
MATAASSSSLEKS	90.53	1284.59	13	84.6	13	2.3282	0.8275	1	643.301	643.301	2	28.1831	28.1586			81500	85700	2	56100	44500	71200	90700	4			125000	180000	2		110000	193000	163000	3	249000	222000	205000	227000	4	136000	129000	78500		3			609000	713000			1260000	1380000		936000	1610000	1430000	464000	431000	575000	719000	1680000	1600000	1850000	1600000	976000	1610000	986000		5861	FL636_IPP80_PB_W632_1_odd.raw	21	0	0	1	1	1	0	1	1	1	1	1	1	1	1	1	1	1	2	1	1	1	1	1	0	P68133.1;P60709.1;P63267.1;P62736.1;Q6S8J3.3;P68032.1;P63261.1		Oxidation (M)	M1:Oxidation (M):1000.00	TRUE	DB Search	5 24 93 83 68 21 9 5 5 5 7 0 0	M(+15.99)ATAASSSSLEKS
MATRAALQA	50.53	947.486	9	88.9	9	0.505	0.8502	-0.6	474.75	474.75	2	30.1834	30.2006			50500		1			51500	93300	2					0					0					0					0			390000												331000	670000									6607	FL639_IPP80_PB_W632_4_odd_20171021225244.raw	3	0	0	1	0	0	0	0	0	0	0	0	0	0	0	1	1	0	0	0	0	0	0	0	0	P61586.1		Oxidation (M)	M1:Oxidation (M):1000.00	TRUE	DB Search	4 4 2 0 3 18 88 6 5	M(+15.99)ATRAALQA
MATRTSPRL	54.81	1047.55	9	100	9	-0.4254	0.3885	-0.2	350.19	350.191	3	27.7909	27.7987	68800	73800	316000	151000	4	160000	74500	70500		3	42800	55700	161000		3	53000	34500	194000		3	24300	20900	65100		3	26000	33500	48800		3	570000	600000	2230000	1230000	405000	492000	1190000		418000	273000	1410000		1230000	650000	550000		198000	264000	531000		284000	333000	378000		5891	FL641_IPP80_PB_W632_6_even_20171022101843.raw	23	1	1	2	1	1	1	2	0	1	1	2	0	2	1	1	0	1	1	1	0	1	1	1	0	P49454.2		Oxidation (M)	M1:Oxidation (M):1000.00	TRUE	DB Search	5 30 7 7 9 9 3 2 2	M(+15.99)ATRTSPRL
MAVGGGLAV	56.73	789.405	9	77.8	9	1.6025	0.847	1.7	790.414	790.414	1	56.1406	56.0665	1830000	2860000	8890000	12600000	4	1090000	2040000	4450000	8500000	4	1410000	2010000	5510000	8210000	4	2150000	2570000	12600000	17200000	4	659000	942000	2960000	2700000	4	655000	829000	3180000	6340000	4	4980000	8290000	45500000	67300000	3960000	5420000	31400000	44800000	5880000	7020000	68500000	89400000	3020000	5850000	22100000	43900000	2010000	2790000	15700000	14600000	2010000	2570000	19000000	36300000	17077	FL636_IPP80_PB_W632_1_even_20171021101813.raw	43	1	1	4	2	1	1	2	2	1	1	5	4	1	1	2	2	1	1	2	2	1	1	2	2	P09912.2		Oxidation (M)	M1:Oxidation (M):1000.00	TRUE	DB Search	1 1 60 10 10 11 19 8 5	M(+15.99)AVGGGLAV
MAYGSAKDL	50.75	970.443	9	100	9	1.7075	0.7906	1.6	486.23	486.229	2	36.0194	36.0414		48200			1					0					0	67500	77800			2					0					0		426000							454000	497000															9145	FL636_IPP80_PB_W632_1_even_20171021101813.raw	3	0	1	0	0	0	0	0	0	1	1	0	0	0	0	0	0	0	0	0	0	0	0	0	0	Q7RTN6.1		Oxidation (M)	M1:Oxidation (M):1000.00	TRUE	DB Search	5 11 29 5 3 3 6 3 3	M(+15.99)AYGSAKDL
MCDAYVT	23.51	817.299	7	42.9	7	18.499	0.4602	1.8	818.307	818.307	1	53.1598	53.2528	822000	1530000	39500	8050000	4	1350000	2900000	5780000	11500000	4		2000000	5170000		2	1190000	1340000	4990000	6480000	4	1010000	1680000	6360000	5260000	4	687000	764000	4550000	8110000	4	3770000	6190000	120000	90500000		8010000	43700000		5320000	5350000	21200000	24700000	4940000	12300000	47900000	95600000	4610000	7000000	25100000	41900000	2750000	3250000	19900000	62500000	15763	FL636_IPP80_PB_W632_1_odd.raw	32	1	1	2	4	0	1	2	0	1	1	1	1	1	1	3	2	1	1	1	2	1	1	1	2	Q9UDY8.1		Oxidation (M)	M1:Oxidation (M):1000.00	TRUE	DB Search	0 0 0 0 6 6 5	M(+15.99)CDAYVT
MDFEGKTSF	27.67	1076.45	9	66.7	9	2.5906	0.8559	1.1	539.232	539.83	2	46.6009	46.8368			137000		1					0					0					0					0					0			361000																						13217	FL636_IPP80_PB_W632_1_odd.raw	1	0	0	1	0	0	0	0	0	0	0	0	0	0	0	0	0	0	0	0	0	0	0	0	0	Q8WUX1.1		Oxidation (M)	M1:Oxidation (M):1000.00	TRUE	DB Search	2 2 4 4 0 0 0 2 5	M(+15.99)DFEGKTSF
MDFIHIAQF	71.32	1136.53	9	100	9	1.877	0.6646	0.4	569.274	569.273	2	77.5515	77.4911					0					0					0	73600	61100			2	136000	198000			2	71900				1									345000	316000							900000	886000			450000				25418	FL640_IPP80_PB_W632_5_even.raw	5	0	0	0	0	0	0	0	0	1	1	0	0	0	0	0	0	1	1	0	0	1	0	0	0	O60347.3		Oxidation (M)	M1:Oxidation (M):1000.00	TRUE	DB Search	5 8 26 9 9 72 72 47 5	M(+15.99)DFIHIAQF
MDFKHKSAL	75.3	1091.54	9	88.9	9	-0.7936	0.3648	1.1	546.779	546.78	2	27.1286	27.1293	2110000	2630000	72800	122000	4	3050000	3670000		68900	3	2120000	2470000		103000	3	3560000	2920000		69900	3	4340000	4280000			2	2630000	3930000			2	9120000	11200000	373000	698000	9460000	11700000		327000	15700000	12500000		295000	13200000	16300000		282000	20200000	19000000			13600000	17700000			5583	FL639_IPP80_PB_W632_4_even_20171022004229.raw	29	2	2	1	1	2	2	0	1	2	2	0	1	2	2	0	1	2	2	0	0	2	2	0	0	Q15916.1		Oxidation (M)	M1:Oxidation (M):1000.00	TRUE	DB Search	5 6 6 6 5 1 11 11 5	M(+15.99)DFKHKSAL
MDHPHHTLF	81.48	1149.5	9	100	9	-2.4038	0.3542	1.4	575.759	575.759	2	31.0902	31.0354			1060000	1040000	2			708000	993000	2			675000	710000	2			750000	658000	2			719000	554000	2			460000	721000	2			7130000	7640000			5260000	5360000			5410000	4590000			5420000	6350000			4910000	4040000			3320000	4970000	6941	FL639_IPP80_PB_W632_4_odd_20171021225244.raw	25	0	0	2	2	0	0	2	2	0	0	2	2	0	0	2	2	1	0	2	2	0	0	2	2	Q13315.4		Oxidation (M)	M1:Oxidation (M):1000.00	TRUE	DB Search	3 3 18 6 6 27 50 30 5	M(+15.99)DHPHHTLF
MDKIHGQAY	79.35	1077.49	9	100	9	0.7757	0.3699	1.4	539.754	539.754	2	26.5117	26.4335	115000	93900	2550000	2680000	4	35500		1100000	1450000	3	49700	41200	2190000	2290000	4	74400	63200	2120000	2270000	4	48000		1640000	1030000	3			881000	1320000	2	1070000	852000	16200000	18700000	628000	544000	14300000	15700000	821000	673000	14600000	14100000	421000		7440000	9430000	439000		11400000	6790000			6360000	8870000	5174	FL636_IPP80_PB_W632_1_odd.raw	34	1	1	3	2	1	1	2	2	1	1	2	2	1	0	2	2	1	0	2	3	0	0	2	2	Q5SVZ6.1		Oxidation (M)	M1:Oxidation (M):1000.00	TRUE	DB Search	5 8 8 8 10 18 18 65 5	M(+15.99)DKIHGQAY
MDKKQNVKY	79.5	1168.59	9	66.7	9	-4.5194	0.3432	0.3	585.303	585.303	2	21.5016	21.5422	353000	710000			2	1240000	1600000		167000	3	1240000	827000	181000	153000	4	1910000	730000	241000	138000	4	2620000	1560000	268000	118000	4	1060000	1480000	143000	149000	4	6520000	11000000			14600000	18800000	2650000	3240000	24900000	17100000	4480000	2110000	18200000	24200000		2690000	30200000	26800000	4780000	1760000	16700000	20300000	3940000	3660000	3545	FL637_IPP80_PB_W632_2_even.raw	37	2	2	1	0	2	2	1	1	2	2	2	2	2	2	1	1	2	2	1	1	2	2	1	1	Q6P3S6.1		Oxidation (M)	M1:Oxidation (M):1000.00	TRUE	DB Search	3 3 3 1 1 1 3 20 5	M(+15.99)DKKQNVKY
MDKLHGEAY	68.26	1078.48	9	100	9	0.3086	0.4376	0.8	540.245	540.245	2	28.0194	28.0377			107000	89300	2			47500	69500	2			82300	94300	2			73300	78300	2					0					0			932000	828000			793000	877000			674000	699000			446000	753000									5813	FL636_IPP80_PB_W632_1_odd.raw	8	0	0	1	1	0	0	1	1	0	0	1	1	0	0	1	1	0	0	0	0	0	0	0	0	Q5SVZ6.1		Oxidation (M)	M1:Oxidation (M):1000.00	FALSE	Deep Novo	5 7 7 7 9 17 17 80 5	M(+15.99)DKLHGEAY
MDKLVVE	28.33	848.431	7	100	7	0.7393	0.45	-1	425.223	425.223	2	38.3178	38.3178					0					0					0					0					0					0																									10121	FL636_IPP80_PB_W632_1_even.raw	1	1	0	0	0	0	0	0	0	0	0	0	0	0	0	0	0	0	0	0	0	0	0	0	0	P08910.1		Oxidation (M)	M1:Oxidation (M):1000.00	TRUE	DB Search	5 7 7 20 51 28 5	M(+15.99)DKLVVE
MDKLVVEY	70.53	1011.49	8	75	8	0.4643	0.8616	1.8	1012.5	1012.5	1	50.8211	50.913	5700000	8930000	11800000	18100000	4	2490000	4070000	3520000	6500000	4	1200000	1710000	4190000	5910000	4	2450000	2790000	6040000	8000000	4	2840000	4500000	4140000	3960000	4	1320000	1700000	3620000	7070000	4	26800000	45200000	97700000	81600000	5670000	8060000	18200000	25500000	12200000	12000000	25700000	34700000	13700000	19100000	14900000	26900000	14200000	23300000	16700000	17500000	7080000	9430000	15900000	30600000	15008	FL640_IPP80_PB_W632_5_odd.raw	36	1	1	3	2	1	1	2	1	1	1	2	2	1	1	2	2	1	1	2	2	1	1	2	2	P08910.1		Oxidation (M)	M1:Oxidation (M):1000.00	TRUE	DB Search	0 0 32 56 67 21 5 5	M(+15.99)DKLVVEY
MDKMQLTY	24.7	1044.46	8	62.5	8	2.4254	0.7321	0	523.238	522.753	2	47.8945	47.8444			22800		1				45400	1					0					0					0					0			110000													239000									13581	FL639_IPP80_PB_W632_4_odd_20171021225244.raw	2	0	0	1	0	0	0	0	0	0	0	0	0	0	0	0	1	0	0	0	0	0	0	0	0	Q9H841.1		Oxidation (M)	M1:Oxidation (M):4.05	TRUE	DB Search	0 0 0 4 5 17 18 5	M(+15.99)DKMQLTY
MDKNTPVRY	85.8	1138.54	9	66.7	9	0.7002	0.757	0.8	570.28	570.28	2	27.7716	27.7541	501000	772000	6270000	7050000	4	519000	605000	2600000	3270000	4	159000	327000	2440000	3020000	4	190000	325000	2670000	2630000	4	201000	270000	1690000	967000	4	117000	121000	764000	1010000	4	5720000	6330000	41500000	52100000	2080000	2650000	22200000	23300000	2420000	2480000	22100000	21000000	3710000	8940000	18700000	25200000	1580000	2050000	9900000	10300000	963000	1670000	7430000	9810000	5793	FL637_IPP80_PB_W632_2_odd.raw	38	1	1	2	2	1	1	2	2	1	1	2	2	1	2	2	3	1	1	2	2	1	1	2	2	Q7L2H7.1		Oxidation (M)	M1:Oxidation (M):1000.00	TRUE	DB Search	5 6 13 9 9 0 0 1 4	M(+15.99)DKNTPVRY
MDLLHKVPF	64.95	1114.58	9	100	9	-8.3551	0.7981	-0.1	558.299	558.301	2	54.2614	54.2693					0				76800	1					0			184000	223000	2			431000	361000	2			191000	427000	2											535000	658000				254000			1210000	1140000			594000	1500000	16125	FL641_IPP80_PB_W632_6_odd.raw	7	0	0	0	0	0	0	0	0	0	0	1	1	0	0	0	1	0	0	1	1	0	0	1	1	O14981.2;A6NKB5.3		Oxidation (M)	M1:Oxidation (M):1000.00	FALSE	Deep Novo	2 2 11 5 3 9 28 6 5	M(+15.99)DLLHKVPF
MDNPTTTQY	58.77	1085.43	9	77.8	9	6.5863	0.8594	0.2	1086.44	1086.44	1	40.0546	39.8285	9180000	11800000	15800000	2190000	4	9430000	10800000	7710000	11300000	4	11400000	11700000	15400000	19300000	4	10300000	9370000	14700000	16200000	4	9820000	11100000	17400000	12800000	4	9550000	8870000	11200000	15900000	4	82300000	99600000	116000000	11500000	92800000	93800000	103000000	143000000	89200000	79900000	105000000	137000000	87300000	94200000	62200000	51700000	81000000	91200000	132000000	109000000	80900000	72300000	85500000	133000000	10669	FL640_IPP80_PB_W632_5_even.raw	113	3	3	7	4	3	5	6	6	4	4	6	7	2	3	6	5	5	4	6	6	3	4	7	4	Q9NP97.3		Oxidation (M)	M1:Oxidation (M):1000.00	TRUE	DB Search	0 0 85 10 10 4 6 2 2	M(+15.99)DNPTTTQY
MDPLTGL	45.11	761.363	7	71.4	7	1.8815	0.6372	0.1	762.37	762.373	1	70.4756	70.5985					0					0					0					0	20000	34900			2					0																	138000	175000							22794	FL640_IPP80_PB_W632_5_even_20171022053043.raw	3	0	0	0	0	0	0	0	0	0	0	0	0	1	0	0	0	1	1	0	0	0	0	0	0	O60506.2		Oxidation (M)	M1:Oxidation (M):1000.00	TRUE	DB Search	0 0 75 32 16 7 5	M(+15.99)DPLTGL
MDRHHYE	50.81	1002.4	7	100	7	-2.4419	0.7866	0.8	502.207	502.206	2	20.6152	20.6234	12500	11600			2		15200	6440	5390	3	25200	32800	52100	58000	4		5610			1					0					0	179000	138000			334000	398000	563000	588000		94200				214000	104000	116000									3156	FL637_IPP80_PB_W632_2_odd_20171021131633.raw	11	1	1	0	0	1	1	1	1	0	1	0	0	1	1	1	1	0	0	0	0	0	0	0	0	Q96MK3.4;Q8IXL6.2		Oxidation (M)	M1:Oxidation (M):1000.00	TRUE	DB Search	5 11 2 7 39 19 5	M(+15.99)DRHHYE
MDRHHYETF	69.01	1250.51	9	55.6	9	-0.164	0.479	0.8	626.265	626.264	2	29.6506	29.5606	1990000	2020000	30100	48300	4	2360000	2850000	153000	217000	4	1810000	1900000	24700	34000	4	3140000	2890000	198000	213000	4	4620000	5140000	348000	190000	4	3310000	5960000		82700	3	17400000	12500000	346000	444000	12500000	12000000	278000	361000	23400000	18600000	1730000	1810000	15200000	15100000	1300000	1810000	34700000	33400000	2730000	1760000	19200000	38200000		764000	6604	FL636_IPP80_PB_W632_1_even_20171021101813.raw	41	2	2	1	1	2	2	1	1	2	2	2	2	2	2	2	2	2	2	2	2	2	2	0	1	Q8IXL6.2		Oxidation (M)	M1:Oxidation (M):1000.00	TRUE	DB Search	0 0 1 1 21 41 41 25 5	M(+15.99)DRHHYETF
MDRLEKESY	32.58	1185.53	9	55.6	9	0.0466	0.4321	0.7	593.774	593.774	2	29.5228	29.5655					0					0					0					0		11700			1					0																		215000							6596	FL640_IPP80_PB_W632_5_even_20171022053043.raw	1	0	0	0	0	0	0	0	0	0	0	0	0	0	0	0	0	0	1	0	0	0	0	0	0	P55201.2		Oxidation (M)	M1:Oxidation (M):1000.00	TRUE	DB Search	2 0 0 0 0 8 8 17 5	M(+15.99)DRLEKESY
MDSRGEHRQDRRERPY	53.67	2102.98	16	0	16	0.4642	0.1845	-1.5	526.751	526.751	4	21.4582	21.489					0					0			60600		1					0					0					0							562000																		3479	FL637_IPP80_PB_W632_2_odd.raw	1	0	0	0	0	0	0	1	0	0	0	0	0	0	0	0	0	0	0	0	0	0	0	0	0	P35637.1		Oxidation (M)	M1:Oxidation (M):1000.00	TRUE	DB Search	0 0 0 0 0 0 0 0 0 0 0 0 0 0 0 0	M(+15.99)DSRGEHRQDRRERPY
MDTETKQQY	61.09	1158.49	9	88.9	9	-0.1091	0.8208	0	580.25	580.25	2	25.9591	26.0011			84800	78100	2					0					0					0					0					0			567000	593000																					5001	FL636_IPP80_PB_W632_1_odd.raw	2	0	0	1	1	0	0	0	0	0	0	0	0	0	0	0	0	0	0	0	0	0	0	0	0	Q9C0E2.2		Oxidation (M)	M1:Oxidation (M):1000.00	TRUE	DB Search	5 5 7 7 7 0 2 4 5	M(+15.99)DTETKQQY
MDTVKKV	33.12	835.447	7	100	7	7.2322	0.8859	0.2	418.731	418.731	2	34.049	34.0567					0					0					0	30400				1	53100	44800			2		45600			1									266000								451000	369000				382000			8393	FL640_IPP80_PB_W632_5_even.raw	5	0	0	0	0	0	0	0	0	1	1	0	0	0	0	0	0	1	1	0	0	0	1	0	0	Q9Y692.2		Oxidation (M)	M1:Oxidation (M):1000.00	TRUE	DB Search	5 7 5 4 10 8 5	M(+15.99)DTVKKV
MDVLHRTY	81.8	1049.5	8	100	8	0.4891	0.7901	-1.4	525.755	525.756	2	33.8198	33.7647	383000	462000			2	539000	699000			2	195000	289000			2	391000	338000			2	806000	953000			2	561000	793000			2	2520000	2940000			1390000	1350000			2200000	1640000			2740000	3720000			4010000	4800000			3010000	3910000			8172	FL637_IPP80_PB_W632_2_even_20171021150617.raw	12	1	1	0	0	1	1	0	0	1	1	0	0	1	1	0	0	1	1	0	0	1	1	0	0	Q9H4L5.1		Oxidation (M)	M1:Oxidation (M):1000.00	TRUE	DB Search	5 27 47 76 22 3 6 5	M(+15.99)DVLHRTY
MDYKTFVTY	58.03	1182.53	9	100	9	3.5257	0.7737	-0.2	592.27	592.271	2	59.6084	59.5838	658000	1300000	176000	342000	4	1250000	2410000	128000	357000	4	229000	396000	72900	164000	4	638000	974000	160000	377000	4	804000				1	511000	636000		111000	3	2150000	3680000	542000	1230000	881000	1400000	233000	633000	2170000	2890000	485000	3040000	4520000	7550000	533000	1260000	2780000				1740000	2030000		427000	18167	FL638_IPP80_PB_W632_3_even_20171021195424.raw	21	1	1	1	1	1	1	1	1	1	1	1	2	1	1	1	1	1	0	0	0	1	1	0	1	Q15008.1		Oxidation (M)	M1:Oxidation (M):1000.00	TRUE	DB Search	5 5 19 7 7 17 53 86 5	M(+15.99)DYKTFVTY
MEHIHKL	41.56	922.47	7	71.4	7	8.1039	0.4164	-1	462.241	462.241	2	33.1162	33.161			112000	59100	2					0					0					0		10600			1					0			1380000	544000														196000							7852	FL636_IPP80_PB_W632_1_odd.raw	6	0	0	2	1	0	0	0	0	0	0	0	1	0	0	0	0	0	1	0	0	0	0	1	0	P84098.1		Oxidation (M)	M1:Oxidation (M):1000.00	TRUE	DB Search	0 0 4 16 25 16 5	M(+15.99)EHIHKL
MEIGKTETF	64.54	1070.5	9	55.6	9	-0.7404	0.6744	-0.1	536.255	536.255	2	41.0227	40.8945			118000		1					0			27300		1				129000	1					0					0			415000				121000					444000													10861	FL636_IPP80_PB_W632_1_odd.raw	3	0	0	1	0	0	0	1	0	0	0	0	1	0	0	0	0	0	0	0	0	0	0	0	0	P51587.3		Oxidation (M)	M1:Oxidation (M):1000.00	TRUE	DB Search	2 2 9 1 1 0 1 4 5	M(+15.99)EIGKTETF
MEKGRHMEY	48.2	1211.51	9	22.2	9	-3.8705	0.5309	0.7	606.761	606.76	2	21.5074	21.4647			7410		1				12900	1			46300	38400	2			30000		1		26000	88600	132000	3			55300	43600	2			124000				1030000	468000			695000					157000		370000	1540000	1410000			879000	643000	3382	FL640_IPP80_PB_W632_5_odd_20171022034052.raw	16	0	0	1	0	0	0	2	2	0	0	2	1	0	0	0	1	0	1	1	2	0	0	2	1	Q9NYA1.1		Oxidation (M); Oxidation (M)	M1:Oxidation (M):1000.00;M7:Oxidation (M):1000.00	TRUE	DB Search	0 0 7 0 0 1 0 0 5	M(+15.99)EKGRHM(+15.99)EY
MEREFYVYF	19.54	1298.56	9	55.6	9	-1.5048	0.7534	2	650.291	650.29	2	74.0018	73.8962	18200				1	49400	70000			2					0	61100	58200			2	41500	48000			2		13200			1	115000								281000	291000			201000	345000			202000	228000				98400			24016	FL640_IPP80_PB_W632_5_even.raw	9	1	0	0	0	0	0	0	0	1	1	0	0	1	1	0	0	1	1	0	0	1	1	0	0	Q68CZ6.1		Oxidation (M)	M1:Oxidation (M):1000.00	TRUE	DB Search	0 0 0 0 2 15 62 18 5	M(+15.99)EREFYVYF
MERLIEF	31.61	952.469	7	57.1	7	-4.4469	0.8057	0	477.242	477.242	2	59.4891	59.5295			42200	60000	2					0					0					0					0					0			208000	351000																					18256	FL636_IPP80_PB_W632_1_odd.raw	4	0	0	1	1	0	0	0	1	0	0	0	1	0	0	0	0	0	0	0	0	0	0	0	0	Q14145.2		Oxidation (M)	M1:Oxidation (M):1000.00	TRUE	DB Search	0 0 0 16 54 77 5	M(+15.99)ERLIEF
MERLIEFAY	46.35	1186.57	9	55.6	9	0.831	0.7682	1.2	594.293	594.293	2	67.7604	67.7033			95800	161000	2	66700		67600	156000	3			63400		1			93700	158000	2			95300	108000	2			50500	141000	2			1140000	710000			257000				447000	667000	371000		643000	669000			454000	518000			264000	704000	21411	FL638_IPP80_PB_W632_3_odd_20171021180433.raw	14	0	0	2	1	0	0	1	0	0	0	1	1	1	0	2	1	0	0	1	1	0	0	1	1	Q14145.2		Oxidation (M)	M1:Oxidation (M):1000.00	TRUE	DB Search	0 0 0 0 7 16 71 49 5	M(+15.99)ERLIEFAY
MERLSVDY	32.45	1027.46	8	37.5	8	2.396	0.8088	-0.7	514.739	514.739	2	45.0913	45.1389			12900	10700	2					0					0			9870		1					0					0			79600	104000							87000														12504	FL638_IPP80_PB_W632_3_odd.raw	3	0	0	1	1	0	0	0	0	0	0	1	0	0	0	0	0	0	0	0	0	0	0	0	0	Q9BQE3.1;P68363.1;Q71U36.1;Q6PEY2.2;P68366.1;Q13748.3		Oxidation (M)	M1:Oxidation (M):1000.00	TRUE	DB Search	0 0 0 1 1 4 6 5	M(+15.99)ERLSVDY
MFGPDALAAV	30.07	1006.48	10	60	10	1.2568	0.7401	3.5	504.249	504.249	2	80.9639	80.9511					0					0					0	197000				1	402000		13900		2	315000				1									2220000								5100000		147000		4160000				27392	FL638_IPP80_PB_W632_3_even.raw	4	0	0	0	0	0	0	0	0	1	0	0	0	0	0	0	0	1	0	1	0	1	0	0	0	Q68CP9.2		Oxidation (M)	M1:Oxidation (M):1000.00	TRUE	DB Search	0 0 0 0 3 18 15 15 29 5	M(+15.99)FGPDALAAV
MFMKPGTLY	60.29	1118.51	9	77.8	9	0.7412	0.7159	-0.9	560.264	560.264	2	46.7318	46.7318			142000		1				35100	1					0				38700	1					0					0			365000									211000				185000									13336	FL636_IPP80_PB_W632_1_odd_20171021082828.raw	7	0	0	1	1	0	0	0	0	0	0	1	2	0	0	0	2	0	0	0	0	0	0	0	0	P29372.3		Oxidation (M); Oxidation (M)	M1:Oxidation (M):1000.00;M3:Oxidation (M):1000.00	TRUE	DB Search	5 26 26 40 0 0 3 19 5	M(+15.99)FM(+15.99)KPGTLY
MGEKDSYVGDEAQSKRGILT	74.65	2199.05	20	30	20	-0.4419	0.3923	8.3	734.029	734.029	3	37.1076	37.1076					0					0					0					0					0					0																									9320	FL639_IPP80_PB_W632_4_odd.raw	3	0	0	0	0	0	0	0	0	0	0	1	0	0	0	1	1	0	0	0	0	0	0	0	0	P68133.1;P60709.1;P63267.1;P62736.1;P68032.1;P63261.1		Gln->Glu substitution; Oxidation (M)	M1:Oxidation (M):1000.00	TRUE	HOMOLOG	0 0 0 7 3 1 1 2 1 1 4 2 2 1 1 0 0 0 0 0	M(+15.99)GE(sub Q)KDSYVGDEAQSKRGILT
MGFPVKVPY	85.53	1052.54	9	77.8	9	-3.736	0.787	0.6	527.276	527.276	2	62.3024	62.0539			1180000	1440000	2	123000		1080000	1870000	3			868000	1340000	2			1250000	1710000	2			1230000	1300000	2			979000	2220000	2			3830000	5150000			2800000	4620000			7950000	5520000	638000		3440000	5640000			3440000	4200000			3120000	7890000	19158	FL639_IPP80_PB_W632_4_odd.raw	17	0	0	1	1	0	0	1	2	0	0	2	1	1	0	2	1	0	0	1	1	0	0	2	1	P78347.2		Oxidation (M)	M1:Oxidation (M):1000.00	TRUE	DB Search	0 0 24 2 2 5 7 8 5	M(+15.99)GFPVKVPY
MGHLGVVL	44.62	840.453	8	75	8	-8.9487	0.8993	1.4	421.234	421.233	2	51.588	51.5931	30000	49400			2	46300	160000			2					0		68100			1	47400	119000			2	41800	74300			2	225000	461000								482000			373000	958000			267000	497000			193000	410000			15007	FL638_IPP80_PB_W632_3_even_20171021195424.raw	9	1	1	0	0	0	0	0	0	0	1	0	0	1	1	0	0	1	1	0	0	1	1	0	0	O75533.3		Oxidation (M)	M1:Oxidation (M):1000.00	TRUE	DB Search	2 0 0 9 9 38 19 5	M(+15.99)GHLGVVL
MGIKETRKY	71.51	1140.6	9	100	9	-1.1834	0.239	-0.6	381.206	381.206	3	23.685	23.6493		44200	360000	328000	3			83200	122000	2			28600	23000	2				27000	1			14500		1					0		281000	1940000	2360000			175000	214000				199000			1080000	889000			104000						4014	FL639_IPP80_PB_W632_4_odd_20171021225244.raw	14	1	1	1	1	0	0	1	1	0	0	0	1	1	1	3	1	0	0	1	0	0	0	0	0	Q96A35.1		Oxidation (M)	M1:Oxidation (M):1000.00	TRUE	DB Search	5 10 10 64 64 7 4 4 5	M(+15.99)GIKETRKY
MGKAGVRTY	87.7	997.501	9	88.9	9	-1.0497	0.8126	-1.6	499.757	499.757	2	24.0527	24.086		32700	671000	599000	3			53200	161000	2			187000	169000	2			249000	262000	2					0				66900	1		480000	5760000	5060000			1680000	1660000			2290000	2520000			520000	1450000								852000	4257	FL636_IPP80_PB_W632_1_odd.raw	17	0	2	2	2	0	0	2	2	0	0	2	2	0	0	1	1	0	0	0	0	0	0	0	1	P13611.3		Oxidation (M)	M1:Oxidation (M):1000.00	TRUE	DB Search	5 15 15 22 2 2 1 2 2	M(+15.99)GKAGVRTY
MGKEGDF	26.64	798.322	7	100	7	-1.1135	0.7818	-0.7	400.168	400.168	2	27.4671	27.4678			338000	342000	2		115000	289000	390000	3	62800	103000	420000	523000	4		29700	162000	170000	3			23200		1					0			2480000	2480000	797000	807000	3650000	4080000		253000	1370000	1290000		929000	2090000	2960000			472000						5537	FL639_IPP80_PB_W632_4_odd.raw	15	0	0	1	1	1	1	1	1	0	1	1	1	0	1	2	2	0	0	1	0	0	0	0	0	O94885.3		Oxidation (M)	M1:Oxidation (M):1000.00	TRUE	DB Search	5 7 2 3 3 10 5	M(+15.99)GKEGDF
MGKEGDFVY	68.34	1060.45	9	77.8	9	-1.3677	0.671	1.6	1061.46	1061.46	1	44.9107	44.9653	117000	263000	2160000	2810000	4	127000	231000	1710000	2990000	4	62400		1170000	1720000	3	161000	191000	2540000	3440000	4	161000	259000	1760000	1540000	4		153000	1430000	2850000	3	739000	1560000	8920000	11900000	367000		4620000	7180000	794000	1090000	11000000	13700000	770000	1510000	7160000	11900000	783000	1280000	7830000	6010000		736000	5250000	11600000	12652	FL640_IPP80_PB_W632_5_odd.raw	23	1	1	1	1	1	0	1	1	1	1	1	1	1	1	1	1	1	1	2	1	0	1	1	1	O94885.3		Oxidation (M)	M1:Oxidation (M):1000.00	TRUE	DB Search	5 22 15 32 0 0 33 21 5	M(+15.99)GKEGDFVY
MGKGVDGTY	46.09	942.412	9	88.9	9	1.2749	0.8625	0.9	472.214	472.213	2	28.5819	28.5945			220000	252000	2			179000	287000	2			129000	161000	2			217000	253000	2			228000	130000	2			123000	191000	2			1450000	1710000			791000	1120000			1430000	1470000			1250000	1930000			2050000	805000			1110000	1320000	6111	FL637_IPP80_PB_W632_2_odd.raw	12	0	0	1	1	0	0	1	1	0	0	1	1	0	0	1	1	0	0	1	1	0	0	1	1	Q96L73.1		Oxidation (M)	M1:Oxidation (M):1000.00	TRUE	DB Search	4 0 3 5 5 17 18 33 5	M(+15.99)GKGVDGTY
MGKIDIDY	48.17	969.448	8	87.5	8	-1.3919	0.7861	0.8	485.731	485.732	2	48.2384	48.1907			77300	86500	2			66400	116000	2					0			57600		1			40400		1					0			349000	434000							314000				270000	557000			239000						13919	FL636_IPP80_PB_W632_1_odd_20171021082828.raw	6	0	0	1	1	0	0	0	0	0	0	1	0	0	0	1	1	0	0	1	0	0	0	0	0	Q13435.2		Oxidation (M)	M1:Oxidation (M):1000.00	TRUE	DB Search	5 0 4 14 23 29 48 5	M(+15.99)GKIDIDY
MGKISPVTF	52.89	994.516	9	77.8	9	-4.9189	0.7588	1.8	498.266	498.266	2	50.9387	50.9306	69400	111000			2	148000	277000			2					0	115000	95400			2	97000	154000			2	87100	93800			2	468000	666000							676000	658000			832000	1670000			569000	1020000			568000	648000			15013	FL641_IPP80_PB_W632_6_even.raw	10	1	1	0	0	0	0	0	0	1	1	0	0	1	1	0	0	1	1	0	0	1	1	0	0	P0CK96.1		Oxidation (M)	M1:Oxidation (M):1000.00	TRUE	DB Search	4 0 0 9 16 34 50 64 5	M(+15.99)GKISPVTF
MGKPSILTY	84.63	1024.53	9	100	9	-2.6779	0.8447	1.2	1025.53	1025.53	1	48.2554	48.2703	3680000	4800000	1470000	1690000	4	3500000	5790000	839000	1450000	4	1800000	2240000	645000	865000	4	2580000	2990000	956000	1210000	4	1830000	2550000	388000	371000	4	1180000	1430000	345000	628000	4	14600000	22400000	5780000	6880000	7630000	10300000	2500000	3780000	9540000	11700000	4410000	5440000	15200000	27300000	6940000	6400000	7970000	11100000	1870000	1710000	5050000	6080000	1460000	2950000	13985	FL639_IPP80_PB_W632_4_even.raw	28	2	1	1	1	1	1	1	1	1	1	1	1	2	2	2	1	1	1	1	1	1	1	1	1	Q9BXW7.1		Oxidation (M)	M1:Oxidation (M):1000.00	TRUE	DB Search	5 11 25 8 8 17 26 9 5	M(+15.99)GKPSILTY
MGKVTSASF	39.64	942.448	9	88.9	9	-1.0392	0.8759	0.7	472.232	472.232	2	34.9832	34.9449	17500				1	44400	40400			2					0					0	28900	41200			2		39300			1	179000												361000	417000			315000	316000				387000			8708	FL640_IPP80_PB_W632_5_even_20171022053043.raw	7	1	0	0	0	0	0	0	0	0	1	0	0	1	1	0	0	1	1	0	0	0	1	0	0	Q9UBN7.2		Oxidation (M)	M1:Oxidation (M):1000.00	TRUE	DB Search	4 0 2 7 7 7 15 80 5	M(+15.99)GKVTSASF
MGLSNQSSY	60.65	1001.41	9	66.7	9	4.216	0.8869	1.2	1002.42	1002.42	1	40.4197	40.4197					0					0					0					0					0					0																									10810	FL641_IPP80_PB_W632_6_even_20171022101843.raw	5	0	0	0	0	0	0	0	0	0	0	0	0	0	1	0	0	1	0	0	0	0	3	0	0	P55795.1;P31943.4		Oxidation (M)	M1:Oxidation (M):1000.00	TRUE	DB Search	0 0 50 30 29 12 0 5 5	M(+15.99)GLSNQSSY
MGMRAVVY	23.18	941.446	8	50	8	-1.0147	0.6999	-0.3	471.73	471.73	2	41.9847	41.9847					0			22300	37300	2					0			26300		1					0					0											182000				110000	189000									11452	FL636_IPP80_PB_W632_1_odd_20171021082828.raw	7	0	0	1	1	0	0	0	0	0	0	1	0	0	0	1	1	0	0	0	0	0	0	1	1	P43003.1		Oxidation (M)	M1:Oxidation (M):5.47	TRUE	DB Search	5 0 0 0 0 50 67 5	M(+15.99)GMRAVVY
MGNGKANRLY	93.24	1138.56	10	80	10	-0.6176	0.6641	0.6	570.285	570.285	2	27.5468	27.5221	552000	636000	308000	316000	4	1400000	1570000	351000	462000	4	1320000	1570000	633000	655000	4	1780000	1520000	980000	995000	4	1540000	1770000	943000	151000	4	1510000	2140000	846000	275000	4	4590000	5360000	2100000	2150000	11200000	13200000	4100000	4390000	14300000	11200000	6440000	6880000	10500000	12600000	2250000	2880000	12700000	13300000	5740000	1230000	12100000	16400000	5500000	2130000	5797	FL636_IPP80_PB_W632_1_even_20171021101813.raw	43	2	2	1	1	2	2	1	1	2	2	2	2	2	2	3	1	2	2	2	1	2	2	2	2	Q8WU79.1		Oxidation (M)	M1:Oxidation (M):1000.00	TRUE	DB Search	5 10 11 5 5 5 1 1 5 5	M(+15.99)GNGKANRLY
MGQKDSYVG	47.76	999.433	9	33.3	9	0.7693	0.9013	0.8	500.724	500.724	2	26.9308	26.9308					0			15100	24000	2	28400	31600		25300	3					0				11300	1		49300		26800	2					251000	328000		200000							159000	191000				107000		555000		478000	5584	FL639_IPP80_PB_W632_4_even.raw	12	0	0	0	0	1	1	0	1	0	0	0	0	1	1	1	1	0	0	0	1	1	1	0	2	P68133.1;P60709.1;P63267.1;P62736.1;P68032.1;P63261.1		Oxidation (M)	M1:Oxidation (M):1000.00	TRUE	DB Search	0 0 2 1 1 7 28 0 0	M(+15.99)GQKDSYVG
MGQKDSYVGDEAQSKRGILT	92.58	2198.06	20	40	20	0.8583	0.4679	1.4	733.696	733.696	3	37.481	37.5188				57500	1			207000	560000	2			260000	270000	2			31600	61800	2			125000	231000	2			298000	545000	2				521000			2080000	2560000			611000	667000			1520000	4980000			939000	2500000			2970000	4330000	9628	FL637_IPP80_PB_W632_2_odd.raw	20	0	0	0	1	0	0	2	2	0	0	2	1	0	0	1	2	0	0	1	3	0	0	3	2	P68133.1;P60709.1;P63267.1;P62736.1;P68032.1;P63261.1		Oxidation (M)	M1:Oxidation (M):1000.00	TRUE	DB Search	0 0 0 5 3 1 1 2 0 0 4 3 2 1 0 0 0 0 3 3	M(+15.99)GQKDSYVGDEAQSKRGILT
MGRAVHTNY	70.24	1063.49	9	44.4	9	-0.7762	0.6359	0.7	532.751	532.751	2	24.6387	24.6813			79900	88400	2			73700	69800	2			36600		1			37300	38400	2			46500		1					0			1040000	857000			452000				471000	413000			751000	724000			615000						4424	FL639_IPP80_PB_W632_4_odd_20171021225244.raw	10	0	0	1	1	0	0	1	1	0	0	1	1	0	0	1	1	0	0	1	0	0	0	1	0	Q9NVE7.1		Oxidation (M)	M1:Oxidation (M):1000.00	TRUE	DB Search	1 0 0 0 0 20 43 6 5	M(+15.99)GRAVHTNY
MGRDPGVSF	61.56	980.438	9	55.6	9	-1.4639	0.7168	0.5	491.227	491.227	2	42.4035	42.3464	621000	896000	6520000	7190000	4	234000	354000	2490000	4220000	4	199000	233000	1710000	2540000	4	267000	260000	2870000	3600000	4	75700	123000	799000	637000	4	76900	85100	721000	1320000	4	3280000	4990000	33200000	37100000	1120000	1510000	7980000	12300000	1510000	1320000	13100000	17900000	1280000	1830000	13200000	21900000	361000	642000	4050000	2920000	406000	519000	3940000	7130000	11358	FL638_IPP80_PB_W632_3_even_20171021195424.raw	31	1	1	2	2	1	1	2	1	1	1	3	1	1	1	3	1	1	1	1	1	1	1	1	1	O95229.2		Oxidation (M)	M1:Oxidation (M):1000.00	TRUE	DB Search	2 0 0 2 1 1 65 45 5	M(+15.99)GRDPGVSF
MGRVMEL	25.31	866.399	7	85.7	7	-1.3769	0.8074	-0.4	434.207	434.207	2	31.849	31.8965				55800	1			21100	48500	2				38400	1					0					0					0				298000				291000							140000	343000									7485	FL636_IPP80_PB_W632_1_odd_20171021082828.raw	4	0	0	0	1	0	0	0	1	0	0	0	0	0	0	1	1	0	0	0	0	0	0	0	0	Q2M385.1		Oxidation (M); Oxidation (M)	M1:Oxidation (M):1000.00;M5:Oxidation (M):1000.00	TRUE	DB Search	5 3 0 8 22 34 5	M(+15.99)GRVM(+15.99)EL
MGRVMELTY	51.35	1130.51	9	66.7	9	1.1976	0.5805	1.7	566.263	566.263	2	42.5213	42.4991	538000	868000			2	1030000	1710000	22000		3	177000	231000			2	1030000	1080000	26700		3	977000	1470000			2	709000	823000			2	3120000	5360000			1150000	1440000			6060000	5990000	342000		5690000	9220000	211000		4630000	7680000			3830000	5100000			11420	FL638_IPP80_PB_W632_3_even_20171021195424.raw	15	1	1	1	0	1	1	0	0	1	1	1	0	1	1	1	0	1	1	0	0	1	1	0	0	Q2M385.1		Oxidation (M); Oxidation (M)	M1:Oxidation (M):1000.00;M5:Oxidation (M):1000.00	TRUE	DB Search	1 0 0 2 3 16 62 53 5	M(+15.99)GRVM(+15.99)ELTY
MGSAGERGGFNK	29.38	1225.55	12	25	12	-0.2206	0.242	0	613.783	613.784	2	23.7313	23.7558					0					0				13300	1					0			6450		1			4530	17900	2								135000											99500				69200	229000	4236	FL637_IPP80_PB_W632_2_odd_20171021131633.raw	5	0	0	0	0	0	0	1	1	0	0	0	0	0	0	0	0	0	0	1	0	0	0	1	1	Q01844.1		Oxidation (M)	M1:Oxidation (M):1000.00	TRUE	DB Search	0 0 0 0 0 0 0 0 0 2 2 3	M(+15.99)GSAGERGGFNK
MGVDGVSAY	34.81	913.385	9	44.4	9	9.3219	0.8352	2.5	914.395	914.395	1	53.3157	53.3656			8220		1					0					0					0					0					0			62900																						15807	FL636_IPP80_PB_W632_1_odd.raw	1	0	0	1	0	0	0	0	0	0	0	0	0	0	0	0	0	0	0	0	0	0	0	0	0	Q56A73.1		Oxidation (M)	M1:Oxidation (M):1000.00	TRUE	DB Search	0 0 47 65 30 0 0 0 5	M(+15.99)GVDGVSAY
MGVGHYTAY	25.6	1013.43	9	22.2	9	2.6002	0.8955	1.7	507.722	507.723	2	38.0177	38.0855				58800	1					0					0			54700		1					0					0				359000							347000														9908	FL636_IPP80_PB_W632_1_odd_20171021082828.raw	2	0	0	0	1	0	0	0	0	0	0	1	0	0	0	0	0	0	0	0	0	0	0	0	0	Q13107.3		Oxidation (M)	M1:Oxidation (M):1000.00	TRUE	DB Search	1 0 1 0 0 1 1 3 5	M(+15.99)GVGHYTAY
MGYFAGKLSY	15.51	1151.53	10	30	10	-22.7228	0.2168	11.8	576.78	576.78	2	35.9076	35.9201			121000	79900	2			85800	117000	2			101000	146000	2			56500	52400	2					0					0			1100000	936000			726000	1140000			396000	497000			622000	851000									8897	FL638_IPP80_PB_W632_3_odd.raw	9	0	0	1	1	0	0	1	1	0	0	1	1	0	1	1	1	0	0	0	0	0	0	0	0	Q9NX40.1		Oxidation (M)	M1:Oxidation (M):1000.00	TRUE	DB Search	2 0 0 0 0 0 1 1 11 5	M(+15.99)GYFAGKLSY
MGYIRNVAY	34.7	1101.53	9	77.8	9	3.0849	0.6102	-0.1	551.771	551.771	2	44.9353	44.9353					0					0					0					0					0					0																									12413	FL639_IPP80_PB_W632_4_odd.raw	3	0	0	0	0	0	0	0	0	0	0	1	1	0	0	1	0	0	0	0	0	0	0	0	0	Q5VW36.1		Oxidation (M)	M1:Oxidation (M):1000.00	TRUE	DB Search	5 3 3 3 0 0 16 10 5	M(+15.99)GYIRNVAY
MHSYDLGMNHLGDMT	57.48	1752.69	15	33.3	15	4.0002	0.6478	-1.7	585.236	585.239	3	49.2466	49.3221					0	101000	265000			2					0	131000				1	135000	130000			2					0									566000				650000	1190000			657000	677000							14350	FL639_IPP80_PB_W632_4_even_20171022004229.raw	5	0	0	0	0	0	0	0	0	1	0	0	0	1	1	0	0	1	1	0	0	0	0	0	0	P25774.3		Oxidation (M); Oxidation (M)	M1:Oxidation (M):59.65;M8:Oxidation (M):15.57	TRUE	DB Search	0 0 5 0 0 3 2 0 0 0 0 0 1 3 5	M(+15.99)HSYDLGM(+15.99)NHLGDMT
MIAQTVTAV	35.25	948.495	9	33.3	9	3.0467	0.8312	1.1	949.503	949.503	1	52.5244	52.5244					0					0					0					0					0					0																									15640	FL641_IPP80_PB_W632_6_even.raw	2	1	0	0	0	0	0	0	0	0	0	0	0	0	0	0	0	0	0	0	0	1	0	0	0	P05141.7;P12236.4		Oxidation (M)	M1:Oxidation (M):1000.00	TRUE	DB Search	0 0 46 17 14 0 0 0 0	M(+15.99)IAQTVTAV
MIDPRTKAL	34.75	1059.57	9	55.6	9	1.0062	0.0303	-2.4	354.198	354.199	3	34.0799	34.0938	38600	37500			2		37000			1		13000			1	15300	13700			2	13000	17300			2		9580			1	242000	249000				104000			109000	101000				257000			99100	125000				78400			8974	FL638_IPP80_PB_W632_3_even.raw	10	1	1	0	0	0	1	0	0	1	1	0	0	1	1	0	0	1	1	0	0	0	1	0	0	Q8IWA0.1		Oxidation (M)	M1:Oxidation (M):1000.00	TRUE	DB Search	0 0 9 4 0 0 2 9 5	M(+15.99)IDPRTKAL
MIIEDETEF	42.67	1141.48	9	55.6	9	9.3946	0.9445	0.6	1142.49	1141.51	1	69.228	69.2682					0	39900	71600			2					0	34700	31000			2	29600	32300			2		13800			1									418000	230000			250000	414000			170000	236000				175000			22825	FL638_IPP80_PB_W632_3_even.raw	10	0	0	0	0	0	0	0	0	2	1	0	0	1	1	0	0	1	1	0	0	2	1	0	0	Q8N1G2.1		Oxidation (M)	M1:Oxidation (M):1000.00	TRUE	DB Search	0 0 64 8 8 5 0 0 2	M(+15.99)IIEDETEF
MIIRATASL	47.19	990.553	9	100	9	-3.6575	0.7948	1.9	496.285	496.283	2	45.7035	45.7257			91900	78700	2			37100	86900	2			27300		1			68600	51300	2			62000	34000	2			54700	95400	2			293000	257000			119000				263000	217000			220000	296000			253000	147000			219000	323000	12727	FL639_IPP80_PB_W632_4_odd.raw	12	0	0	1	1	0	0	1	1	0	0	1	1	0	0	1	1	0	0	1	1	0	0	1	1	Q86XS8.1		Oxidation (M)	M1:Oxidation (M):1000.00	TRUE	DB Search	5 14 28 6 4 4 34 57 5	M(+15.99)IIRATASL
MITDVVPEV	51.13	1017.51	9	44.4	9	3.2247	0.7684	3.2	1018.52	1018.52	1	76.0012	76.0012					0	40400				1		76100			1	28700				1	79600	129000			2	43100	42400			2						367000			110000				182000				519000	368000			233000	160000			24906	FL637_IPP80_PB_W632_2_even_20171021150617.raw	10	0	0	0	0	0	2	0	0	1	0	0	0	1	0	0	0	2	1	0	0	2	1	0	0	O94842.1		Oxidation (M)	M1:Oxidation (M):1000.00	TRUE	DB Search	0 0 32 32 47 0 12 0 0	M(+15.99)ITDVVPEV
MKVDLVSF	40.76	953.489	8	75	8	-5.7181	0.7842	1	477.752	477.752	2	61.3992	61.3992		1130000			1					0					0	381000			34300	2					0	117000				1		3930000							1320000			105000									418000				19169	FL636_IPP80_PB_W632_1_odd_20171021082828.raw	5	0	1	0	1	0	0	0	0	1	0	0	1	0	0	0	0	0	0	0	0	1	0	0	0	Q96RS0.3		Oxidation (M)	M1:Oxidation (M):1000.00	TRUE	DB Search	0 0 14 11 11 45 91 5	M(+15.99)KVDLVSF
MLAEKLPNL	64.74	1043.57	9	100	9	-2.2558	0.7494	0.2	522.792	522.793	2	56.7711	56.786					0	61900				1					0	43000				1					0					0									328000				680000												17348	FL639_IPP80_PB_W632_4_even.raw	2	0	0	0	0	0	0	0	0	1	0	0	0	1	0	0	0	0	0	0	0	0	0	0	0	Q92688.1		Oxidation (M)	M1:Oxidation (M):1000.00	TRUE	DB Search	5 7 10 4 4 4 3 3 5	M(+15.99)LAEKLPNL
MLAGATAVY	59.19	911.442	9	77.8	9	3.6231	0.346	1.5	912.451	912.451	1	55.2049	55.2245				58500	1			35600		1					0			55400	82900	2					0			57900	102000	2				316000							279000	382000			182000								237000	535000	16718	FL636_IPP80_PB_W632_1_odd_20171021082828.raw	7	0	0	1	1	0	0	0	0	0	0	1	1	0	0	1	0	0	0	0	0	0	0	1	1	Q92878.1		Oxidation (M)	M1:Oxidation (M):1000.00	TRUE	DB Search	0 0 21 16 16 40 40 84 5	M(+15.99)LAGATAVY
MLAKHVITL	34.3	1040.61	9	55.6	9	-7.0996	0.8158	2.4	521.311	520.812	2	39.7653	39.9589					0					0					0			65300		1					0					0											276000														10458	FL638_IPP80_PB_W632_3_odd.raw	1	0	0	0	0	0	0	0	0	0	0	1	0	0	0	0	0	0	0	0	0	0	0	0	0	P33992.5		Oxidation (M)	M1:Oxidation (M):1000.00	TRUE	DB Search	0 0 3 0 0 10 20 4 4	M(+15.99)LAKHVITL
MLANDIARL	73.39	1031.54	9	77.8	9	-2.649	0.8489	1.4	516.78	516.779	2	56.1495	56.0302	328000	405000			2	188000	434000			2	1630000	2090000		169000	3	1610000	1950000		132000	3	2150000	3590000	126000	121000	4	1050000	1430000		140000	3	1650000	2230000			7380000	9740000		791000	8240000	8940000		1350000	1010000	2220000			11800000	16600000	657000	637000	5000000	6310000		785000	16964	FL637_IPP80_PB_W632_2_even_20171021150617.raw	18	1	1	0	0	1	1	0	1	1	1	0	2	1	1	0	0	1	1	1	1	1	1	0	1	Q9H4M9.2		Oxidation (M)	M1:Oxidation (M):1000.00	TRUE	DB Search	5 16 46 12 12 12 3 1 1	M(+15.99)LANDIARL
MLAPLSTTY	74.88	1011.49	9	77.8	9	2.2232	0.8463	-2.4	1012.5	1012.5	1	66.5075	66.5018	82600	207000			2	40700				1					0	33000	49800			2					0					0	433000	829000							221000	319000			287000												21242	FL636_IPP80_PB_W632_1_even_20171021101813.raw	9	1	1	0	0	0	0	0	0	1	1	0	0	1	1	0	0	1	1	0	0	1	0	0	0	P53985.3		Oxidation (M)	M1:Oxidation (M):1000.00	TRUE	DB Search	0 0 98 10 6 3 3 3 3	M(+15.99)LAPLSTTY
MLDDNNHLI	61.78	1099.5	9	100	9	-3.3423	0.7022	1.1	550.756	550.756	2	49.2674	49.2726				353000	1					0			66100	102000	2			94100		1			119000	86200	2			69900	186000	2				1510000			571000	524000			552000								763000	541000			501000	1150000	14353	FL637_IPP80_PB_W632_2_odd_20171021131633.raw	9	0	0	0	1	0	0	2	1	0	0	1	0	0	0	0	0	0	0	1	1	0	0	1	1	Q15532.3		Oxidation (M)	M1:Oxidation (M):1000.00	TRUE	DB Search	5 34 19 9 3 3 17 9 5	M(+15.99)LDDNNHLI
MLDEAVFQV	68.62	1066.5	9	77.8	9	7.0454	0.5404	6.5	1067.51	1067.02	1	80.911	80.9812					0					0					0					0				10200	1					0																				142000					26497	FL640_IPP80_PB_W632_5_odd_20171022034052.raw	2	0	0	0	0	0	0	0	0	0	0	0	0	0	0	0	0	0	0	1	1	0	0	0	0	Q8NEY1.2		Oxidation (M)	M1:Oxidation (M):1000.00	TRUE	DB Search	0 0 15 19 25 76 49 28 5	M(+15.99)LDEAVFQV
MLDKYSHYL	50.15	1184.55	9	55.6	9	1.0617	0.2891	0.3	395.859	395.859	3	44.8727	44.8727					0	79500				1					0	55200				1	70900	102000			2		50300			1									380000				462000				389000	582000				433000			12653	FL640_IPP80_PB_W632_5_even.raw	15	1	0	0	0	0	0	0	0	2	1	0	0	2	1	0	0	2	2	0	0	2	2	0	0	Q5JSL3.2		Oxidation (M)	M1:Oxidation (M):1000.00	TRUE	DB Search	0 0 0 0 9 5 5 11 5	M(+15.99)LDKYSHYL
MLDPLEVHL	75.37	1081.55	9	100	9	-4.1559	0.7476	0.2	541.781	541.782	2	74.5767	74.455	583000	724000		23100	3	476000	939000			2	349000	418000			2	442000	468000			2	493000	833000			2	332000	521000			2	2500000	3040000		138000	1390000	1700000			2120000	1750000			2030000	3570000			2260000	2940000			1380000	5080000			24069	FL638_IPP80_PB_W632_3_even_20171021195424.raw	14	1	1	0	1	1	1	0	0	1	1	0	0	1	1	0	0	1	1	0	0	1	2	0	0	Q6P2Q9.2		Oxidation (M)	M1:Oxidation (M):1000.00	TRUE	DB Search	5 7 45 5 5 10 14 3 3	M(+15.99)LDPLEVHL
MLDSLRIYL	69.97	1138.61	9	88.9	9	-2.8824	0.8375	-1.1	570.309	570.311	2	76.7373	76.6758	186000	137000			2	86600	107000			2	76000				1	471000	227000			2	440000	344000			2	241000	272000			2	1010000	705000			386000				2030000	971000			448000	520000			1700000	1680000			1150000	1150000			24943	FL638_IPP80_PB_W632_3_even_20171021195424.raw	11	1	1	0	0	1	0	0	0	1	1	0	0	1	1	0	0	1	1	0	0	1	1	0	0	Q9Y4A5.3		Oxidation (M)	M1:Oxidation (M):1000.00	TRUE	DB Search	5 21 33 6 6 0 17 7 5	M(+15.99)LDSLRIYL
MLFEERNHF	35.9	1237.55	9	44.4	9	0.0581	0.238	-1	413.525	413.525	3	44.5871	44.5871					0					0					0	25600				1					0					0									173000																12241	FL638_IPP80_PB_W632_3_even_20171021195424.raw	2	0	0	0	0	0	0	0	0	1	1	0	0	0	0	0	0	0	0	0	0	0	0	0	0	O95239.3		Oxidation (M)	M1:Oxidation (M):1000.00	TRUE	DB Search	0 0 39 10 3 0 0 0 5	M(+15.99)LFEERNHF
MLFGHPLLV	63.08	1041.57	9	100	9	-6.7697	0.7011	2.5	521.793	521.792	2	70.6767	70.5329	31800				1	45500	86500			2					0	70800	71900			2	188000	716000			2	116000	385000			2	228000								447000	413000			479000	847000			946000	3090000			546000	1800000			22732	FL640_IPP80_PB_W632_5_even.raw	13	1	0	0	0	0	0	0	0	1	1	0	0	2	2	0	0	1	2	0	0	1	2	0	0	P51784.3		Oxidation (M)	M1:Oxidation (M):1000.00	TRUE	DB Search	5 8 7 3 3 5 5 12 5	M(+15.99)LFGHPLLV
MLGGEII	25.33	747.384	7	14.3	7	11.4708	0.3215	1	748.392	748.392	1	74.8707	74.9087			42000	35400	2					0					0	15800	19000	185000	211000	4	77800	57400	321000	261000	4	20800	31200	170000	396000	4			211000	176000					91200	120000	802000	911000					359000	265000	1470000	1110000	105000	164000	795000	1610000	24247	FL638_IPP80_PB_W632_3_even_20171021195424.raw	22	1	0	1	1	0	0	0	0	1	1	2	2	0	0	0	0	2	1	2	2	1	1	2	2	Q16531.1		Oxidation (M)	M1:Oxidation (M):1000.00	TRUE	DB Search	0 0 0 0 31 0 0	M(+15.99)LGGEII
MLGQVVTL	62.8	875.479	8	37.5	8	-4.1524	0.8799	4.2	876.49	876.49	1	70.6767	70.6957	68700	97400			2	29200	52800			2	55100	70000			2	48600	66000			2	22800	40200			2		29700			1	345000	480000			255000	321000			219000	281000			169000	293000			135000	211000				188000			22790	FL640_IPP80_PB_W632_5_even.raw	12	1	1	0	0	1	1	0	0	1	1	0	0	1	1	0	0	1	1	0	0	1	1	0	0	Q9BZW8.2		Oxidation (M)	M1:Oxidation (M):1000.00	TRUE	DB Search	0 0 34 34 58 0 0 0	M(+15.99)LGQVVTL
MLHDFTQQV	39.77	1133.52	9	77.8	9	1.6087	0.7697	2.4	567.767	567.766	2	47.2696	47.3518			86500	95800	2					0					0					0					0					0			284000	353000																					13584	FL636_IPP80_PB_W632_1_odd_20171021082828.raw	2	0	0	1	1	0	0	0	0	0	0	0	0	0	0	0	0	0	0	0	0	0	0	0	0	P48736.3		Oxidation (M)	M1:Oxidation (M):1000.00	TRUE	DB Search	0 0 4 12 22 54 77 10 5	M(+15.99)LHDFTQQV
MLHQDHITF	69.27	1156.53	9	77.8	9	-3.1475	0.6819	0.4	579.274	579.273	2	40.8695	40.8517	1170000	1360000	601000	276000	4	3060000	1030000	134000	244000	4	1600000	1450000	459000	296000	4	730000	767000	506000		3	3460000	5210000	453000		3	2650000	975000	352000	392000	4	4520000	5460000	2540000	1070000	7270000	5200000	1740000	926000	2650000	3000000	1870000		12100000	3950000	563000	807000	11000000	17000000	2050000		10000000	3340000	1230000	1320000	11009	FL636_IPP80_PB_W632_1_even_20171021101813.raw	37	2	2	2	1	2	2	2	1	1	1	2	1	2	1	1	1	2	2	2	1	2	1	2	1	Q14204.5		Oxidation (M)	M1:Oxidation (M):1000.00	TRUE	DB Search	1 1 2 2 2 8 26 21 5	M(+15.99)LHQDHITF
MLHSVTLFL	63.19	1075.57	9	88.9	9	-7.7615	0.7666	-1.1	538.793	539.328	2	72.8785	72.7751	1010000	1180000			2	1230000	2580000			2	387000	486000			2	624000	581000			2	953000	1340000			2	465000	624000			2	2940000	3460000			1100000	1320000			1490000	3210000			3000000	7040000			4590000	3600000			1180000	3770000			23400	FL638_IPP80_PB_W632_3_even_20171021195424.raw	15	1	1	0	0	1	1	0	0	1	2	0	0	1	1	0	0	2	1	0	0	1	2	0	0	O15127.2		Oxidation (M)	M1:Oxidation (M):1000.00	TRUE	DB Search	5 2 0 8 8 10 36 29 5	M(+15.99)LHSVTLFL
MLHTNLVYL	35.47	1118.58	9	66.7	9	-7.3031	0.745	-0.3	560.297	560.297	2	63.0284	63.0109			105000	134000	2			49600	103000	2			107000	192000	2			121000	132000	2				96100	1				151000	1			290000	441000			294000	626000			325000	468000			185000	285000				303000				517000	19627	FL636_IPP80_PB_W632_1_odd.raw	10	0	0	1	1	0	0	1	1	0	0	1	1	0	0	1	1	0	0	0	1	0	0	0	1	Q15532.3		Oxidation (M)	M1:Oxidation (M):1000.00	TRUE	DB Search	0 0 0 5 5 24 95 13 5	M(+15.99)LHTNLVYL
MLIEEGGLQHL	22.94	1254.63	11	54.5	11	-2.5877	0.7062	3.4	628.323	628.323	2	60.7373	60.7373					0					0					0					0					0					0																									18901	FL640_IPP80_PB_W632_5_even_20171022053043.raw	1	0	0	0	0	0	0	0	0	0	0	0	0	0	0	0	0	0	1	0	0	0	0	0	0	Q9C0D3.2		Oxidation (M)	M1:Oxidation (M):1000.00	TRUE	DB Search	0 0 80 22 22 0 0 0 5 5 5	M(+15.99)LIEEGGLQHL
MLIEVIEKL	54.76	1102.63	9	100	9	-3.2772	0.6519	0.8	552.323	552.324	2	77.0763	76.9987	182000	176000			2	143000	118000			2	227000				1	572000	167000			2	247000	162000			2	137000	165000			2	900000	2230000			2090000				3340000	1200000			675000	660000			1530000	925000			1370000	821000			25070	FL638_IPP80_PB_W632_3_even_20171021195424.raw	12	1	2	0	0	1	0	0	0	1	1	0	0	1	1	0	0	1	1	0	0	1	1	0	0	O00203.3		Oxidation (M)	M1:Oxidation (M):1000.00	TRUE	DB Search	5 21 71 16 16 15 15 6 5	M(+15.99)LIEVIEKL
MLKASESSF	55.59	1014.47	9	77.8	9	0.9182	0.8831	-0.3	508.242	508.242	2	37.5956	37.6082					0					0					0					0		39600			1					0																		336000							9770	FL640_IPP80_PB_W632_5_even_20171022053043.raw	1	0	0	0	0	0	0	0	0	0	0	0	0	0	0	0	0	0	1	0	0	0	0	0	0	Q9Y4C1.4		Oxidation (M)	M1:Oxidation (M):1000.00	TRUE	DB Search	0 0 6 6 10 10 26 41 5	M(+15.99)LKASESSF
MLLDVMHTV	23.14	1073.52	9	55.6	9	-1.2526	0.5534	0.5	537.77	534.268	2	70.3173	70.5526					0					0					0					0				44900	1				70600	1																				264000				215000	22447	FL640_IPP80_PB_W632_5_odd_20171022034052.raw	3	0	0	0	0	0	0	0	0	0	0	0	0	0	0	0	0	0	0	0	2	0	0	0	1	O95453.1		Oxidation (M)	M1:Oxidation (M):29.96	TRUE	DB Search	4 4 7 0 0 4 3 1 1	M(+15.99)LLDVMHTV
MLLEGLREL	15.2	1088.59	9	44.4	9	-12.5357	0.4103	2.7	545.304	545.302	2	64.6226	65.3097					0			71300		1			499	815000	2			2100000		1					0					0							13200	3860000			13100000				296000										20466	FL638_IPP80_PB_W632_3_odd.raw	7	0	0	0	0	0	0	1	1	0	0	4	0	0	0	1	0	0	0	0	0	0	0	0	0	Q9UBK9.1		Oxidation (M)	M1:Oxidation (M):1000.00	TRUE	DB Search	0 0 26 19 0 0 0 34 5	M(+15.99)LLEGLREL
MLLKTVLLL	22.86	1058.68	9	77.8	9	-4.4389	0.7917	0.7	530.346	530.346	2	79.0335	79.0386	42400	30300			2					0	48500	36800			2					0					0					0	266000	195000			223000	261000																			26114	FL637_IPP80_PB_W632_2_even_20171021150617.raw	4	1	1	0	0	1	1	0	0	0	0	0	0	0	0	0	0	0	0	0	0	0	0	0	0	P17050.2		Oxidation (M)	M1:Oxidation (M):1000.00	TRUE	DB Search	0 0 11 3 3 8 43 22 5	M(+15.99)LLKTVLLL
MLLTKLPTI	49.51	1044.63	9	77.8	9	-10.3777	0.776	1.3	523.321	523.22	2	67.8689	67.8815					0					0					0	54500		20000		2		86900			1	48800	59600			2									270000		335000							371000			302000	251000			21483	FL638_IPP80_PB_W632_3_odd.raw	5	0	0	0	0	0	0	0	0	1	0	1	0	0	0	0	0	0	1	0	0	1	1	0	0	Q15388.1		Oxidation (M)	M1:Oxidation (M):1000.00	TRUE	DB Search	0 0 9 3 3 3 15 10 5	M(+15.99)LLTKLPTI
MLMPKKNRIAIYE	46.75	1637.86	13	69.2	13	-0.2359	0.1363	1.3	546.962	546.962	3	35.6235	35.6281		177000			1	408000	579000			2	286000	344000			2	240000	262000			2	202000	270000			2	102000	177000			2		1200000			1910000	2390000			1630000	1660000			2950000	3730000			1410000	1600000			786000	1250000			8949	FL639_IPP80_PB_W632_4_even_20171022004229.raw	11	0	1	0	0	1	1	0	0	1	1	0	0	1	1	0	0	1	1	0	0	1	1	0	0	P46783.1		Oxidation (M); Oxidation (M)	M1:Oxidation (M):1000.00;M3:Oxidation (M):1000.00	TRUE	DB Search	5 16 16 6 3 3 0 0 0 0 49 41 5	M(+15.99)LM(+15.99)PKKNRIAIYE
MLMPKKNRIAIYEL	36.41	1750.95	14	35.7	14	-0.8986	0.0262	0.1	584.656	584.658	3	49.2542	49.1046			51000		1					0			36300		1					0					0					0			268000				231000																		14122	FL636_IPP80_PB_W632_1_odd.raw	2	0	0	1	0	0	0	1	0	0	0	0	0	0	0	0	0	0	0	0	0	0	0	0	0	P46783.1		Oxidation (M); Oxidation (M)	M1:Oxidation (M):1000.00;M3:Oxidation (M):1000.00	TRUE	DB Search	0 0 5 0 0 0 0 0 0 0 36 58 78 5	M(+15.99)LM(+15.99)PKKNRIAIYEL
MLMPKKNRIAIYELL	32.41	1864.03	15	40	15	-9.4236	0.1273	1	622.352	622.35	3	56.173	56.1532	146000	192000			2		368000			1	139000	78500			2					0		68800			1					0	817000	1100000			782000	720000								1920000				999000							17112	FL636_IPP80_PB_W632_1_even_20171021101813.raw	7	1	1	0	0	1	1	0	0	0	0	0	0	0	1	0	0	0	2	0	0	0	0	0	0	P46783.1		Oxidation (M); Oxidation (M)	M1:Oxidation (M):1000.00;M3:Oxidation (M):1000.00	TRUE	DB Search	0 0 2 0 0 0 0 0 0 0 6 15 22 29 5	M(+15.99)LM(+15.99)PKKNRIAIYELL
MLMPKKNRIA	57.22	1216.68	10	60	10	0.0398	0.3179	0.6	406.567	406.567	3	28.1019	28.1217					0					0	30400	35400			2					0					0					0					355000	322000																			5961	FL637_IPP80_PB_W632_2_even_20171021150617.raw	2	0	0	0	0	1	1	0	0	0	0	0	0	0	0	0	0	0	0	0	0	0	0	0	0	Q9NQ39.1;P46783.1		Oxidation (M)	M1:Oxidation (M):9.40	TRUE	DB Search	0 0 25 32 32 40 4 2 0 0	M(+15.99)LMPKKNRIA
MLMRLVLTV	35.08	1090.62	9	55.6	9	-5.4272	0.739	0.8	546.32	546.319	2	74.9276	74.8892					0	39100				1					0	28100				1	60900				1	35200				1									181000				145000				254000				150000				24353	FL641_IPP80_PB_W632_6_even.raw	6	2	0	0	0	0	0	0	0	1	0	0	0	1	0	0	0	1	0	0	0	1	0	0	0	P23219.2		Oxidation (M)	M1:Oxidation (M):12.81	TRUE	DB Search	0 0 0 0 4 50 96 27 5	M(+15.99)LMRLVLTV
MLNEHDF	22.02	920.37	7	85.7	7	0.4972	0.6552	0	461.192	461.193	2	40.3654	40.3851			47300		1					0			31500	29000	2					0					0					0			180000				123000	128000																	10660	FL636_IPP80_PB_W632_1_odd.raw	3	0	0	1	0	0	0	1	1	0	0	0	0	0	0	0	0	0	0	0	0	0	0	0	0	P38398.2		Oxidation (M)	M1:Oxidation (M):1000.00	TRUE	DB Search	5 0 16 16 20 20 5	M(+15.99)LNEHDF
MLNEHDFEV	55	1148.48	9	100	9	-1.0939	0.8952	1.4	575.249	575.249	2	54.9169	54.9502	714000	1260000			2	720000	1360000			2	446000	634000			2	557000	626000			2	582000	895000			2	286000	326000			2	2750000	5270000			1890000	2430000			2440000	2420000			2600000	5490000			2090000	3270000			1140000	1340000			16627	FL640_IPP80_PB_W632_5_even.raw	12	1	1	0	0	1	1	0	0	1	1	0	0	1	1	0	0	1	1	0	0	1	1	0	0	P38398.2		Oxidation (M)	M1:Oxidation (M):1000.00	TRUE	DB Search	5 17 6 6 6 9 82 74 5	M(+15.99)LNEHDFEV
MLPPPPLTA	72.31	951.51	9	33.3	9	1.0299	0.8787	1.9	952.519	952.519	1	65.7188	65.6728	94200			105000	2					0					0	55900	60200		88600	3					0					0	205000			185000					143000	178000		279000													20942	FL636_IPP80_PB_W632_1_even.raw	8	1	1	0	1	0	0	0	0	1	1	0	2	0	0	0	0	1	0	0	0	0	0	0	0	P18858.1		Oxidation (M)	M1:Oxidation (M):1000.00	TRUE	DB Search	0 0 59 59 10 0 0 0 0	M(+15.99)LPPPPLTA
MLQDFQIQA	87.94	1108.52	9	77.8	9	7.2851	0.3442	-0.1	1109.53	1109.53	1	69.6191	69.4327	71200	99100			2	45800	72000			2	130000	172000			2	286000	335000			2	323000	486000			2	177000	211000			2	323000	483000			532000	757000			1340000	1400000			280000	371000			2290000	1890000			1460000	993000			22309	FL640_IPP80_PB_W632_5_even.raw	20	1	1	0	0	1	1	0	0	2	2	0	0	1	1	0	0	3	2	0	0	3	2	0	0	Q15904.2		Oxidation (M)	M1:Oxidation (M):1000.00	TRUE	DB Search	0 0 8 22 32 54 87 29 5	M(+15.99)LQDFQIQA
MLQDGIARL	60.62	1031.54	9	100	9	-1.8797	0.7842	-0.2	516.779	516.779	2	53.3689	53.3259	68400		93400	178000	3				60500	1				26500	1			75300	59500	2				22800	1				74500	1	382000		393000	1270000				248000			534000	743000				917000				252000				449000	15791	FL636_IPP80_PB_W632_1_odd.raw	13	1	0	1	2	0	0	1	1	0	0	1	2	0	0	0	2	0	0	0	1	0	0	0	1	Q9H6W3.2		Oxidation (M)	M1:Oxidation (M):1000.00	TRUE	DB Search	5 21 55 33 4 4 4 4 5	M(+15.99)LQDGIARL
MLQDVYHVV	61.39	1118.54	9	77.8	9	2.7158	0.6026	-0.7	560.278	560.278	2	57.3521	57.3521					0					0					0					0					0					0																									18115	FL638_IPP80_PB_W632_3_even.raw	1	0	0	0	0	0	0	0	0	1	0	0	0	0	0	0	0	0	0	0	0	0	0	0	0	Q01826.1;Q9UPW6.2		Oxidation (M)	M1:Oxidation (M):1000.00	TRUE	DB Search	5 12 19 7 7 15 10 0 0	M(+15.99)LQDVYHVV
MLRATGKAY	21.02	1025.53	9	44.4	9	0.6108	0.5335	-1.3	513.773	513.732	2	26.9674	27.0573					0	24700				1					0				119000	1			76400		1				64600	1												593000	161000						508000					449000	5484	FL641_IPP80_PB_W632_6_odd_20171022082859.raw	4	0	0	0	0	0	0	0	0	0	0	0	1	1	0	0	0	0	0	1	0	0	0	0	1	Q15942.1		Oxidation (M)	M1:Oxidation (M):1000.00	TRUE	DB Search	0 0 0 0 0 6 14 32 5	M(+15.99)LRATGKAY
MLRNEEVQF	57.96	1180.55	9	44.4	9	0.6131	0.9065	0.3	591.285	591.286	2	47.2045	47.1474			239000	517000	2				144000	1			31800	28100	2			75000	92100	2				78600	1			54600	92000	2			694000	1950000			283000	201000			397000	444000				486000				449000			343000	434000	13502	FL636_IPP80_PB_W632_1_odd_20171021082828.raw	11	0	0	1	2	0	0	1	1	0	0	1	1	0	0	0	1	0	0	0	1	0	0	1	1	Q9H6W3.2		Oxidation (M)	M1:Oxidation (M):1000.00	TRUE	DB Search	0 0 1 1 1 14 57 15 5	M(+15.99)LRNEEVQF
MLRPEKEAF	50.42	1135.57	9	44.4	9	-0.8589	0.2963	-0.4	568.792	568.792	2	34.1718	34.1718			96000	95500	2					0					0			34800		1					0					0			725000	634000							308000														8250	FL636_IPP80_PB_W632_1_odd.raw	4	0	0	2	1	0	0	0	0	0	0	1	0	0	0	0	0	0	0	0	0	0	0	0	0	Q9Y5Q8.2		Oxidation (M)	M1:Oxidation (M):1000.00	TRUE	DB Search	0 0 1 0 0 3 5 14 5	M(+15.99)LRPEKEAF
MLSEHTSKL	69.78	1060.52	9	100	9	-0.7872	0.7087	0.8	531.269	531.269	2	27.9329	27.9329					0					0			45500	36200	2					0					0					0							825000	375000																	5983	FL639_IPP80_PB_W632_4_even.raw	8	0	1	0	1	0	1	2	1	0	0	0	0	1	0	0	0	0	0	0	0	1	0	0	0	Q9NU22.2		Oxidation (M)	M1:Oxidation (M):1000.00	TRUE	DB Search	5 14 5 5 8 7 7 5 5	M(+15.99)LSEHTSKL
MLSQDAPTV	55.43	976.454	9	55.6	9	6.7339	0.9268	-0.3	977.461	977.463	1	49.7631	49.6927					0					0					0	55600				1	109000	173000			2	36800				1									368000								614000	956000			360000				14542	FL640_IPP80_PB_W632_5_even_20171022053043.raw	9	2	0	0	0	1	0	0	0	1	1	0	0	0	0	0	0	1	1	0	0	1	1	0	0	O60934.1		Oxidation (M)	M1:Oxidation (M):1000.00	TRUE	DB Search	1 1 34 8 8 13 15 0 0	M(+15.99)LSQDAPTV
MLYKGQT	39.63	855.416	7	57.1	7	0.5064	0.8238	-0.2	428.715	428.715	2	27.1317	27.1317			47600	55100	2				32600	1			77100	117000	2				13900	1					0					0			351000	414000			788000	880000				216000				322000									5402	FL639_IPP80_PB_W632_4_odd.raw	8	0	0	1	1	0	0	1	1	0	0	1	1	0	0	1	1	0	0	0	0	0	0	0	0	O95789.2		Oxidation (M)	M1:Oxidation (M):1000.00	TRUE	DB Search	5 9 26 0 0 0 5	M(+15.99)LYKGQT
MLYKGQTAY	59.15	1089.52	9	100	9	2.441	0.655	-0.1	545.765	545.766	2	37.2503	37.1799	777000	999000			2	768000	1030000			2	591000	560000			2	983000	1100000			2	1100000	1580000			2	745000	1030000			2	4440000	5520000			3320000	3780000			5040000	6150000			4150000	5730000			6500000	8180000			4140000	5630000			9596	FL636_IPP80_PB_W632_1_even_20171021101813.raw	13	1	1	0	0	1	1	0	0	1	1	0	0	1	1	0	0	1	1	0	0	1	2	0	0	O95789.2		Oxidation (M)	M1:Oxidation (M):1000.00	TRUE	DB Search	5 12 23 3 3 5 49 34 5	M(+15.99)LYKGQTAY
MMAQTEPTV	54.96	1038.44	9	55.6	9	3.7837	0.8519	0.5	1039.44	1039.44	1	39.5324	39.5267					0					0					0					0		24300			1					0																		246000							10527	FL640_IPP80_PB_W632_5_even_20171022053043.raw	1	0	0	0	0	0	0	0	0	0	0	0	0	0	0	0	0	0	1	0	0	0	0	0	0	Q96BY6.3		Oxidation (M); Oxidation (M)	M1:Oxidation (M):1000.00;M2:Oxidation (M):1000.00	TRUE	DB Search	0 0 57 44 10 6 10 0 0	M(+15.99)M(+15.99)AQTEPTV
MMEKAREAY	36.21	1159.5	9	44.4	9	-2.1267	0.6932	-0.2	580.757	580.758	2	23.6261	23.5988			21700		1					0					0				16200	1					0					0			214000									185000													3959	FL638_IPP80_PB_W632_3_odd_20171021180433.raw	2	0	0	1	0	0	0	0	0	0	0	0	1	0	0	0	0	0	0	0	0	0	0	0	0	O94906.1		Oxidation (M); Oxidation (M)	M1:Oxidation (M):1000.00;M2:Oxidation (M):1000.00	TRUE	DB Search	0 0 8 5 2 0 0 0 5	M(+15.99)M(+15.99)EKAREAY
MMIPSQISY	69.42	1100.49	9	77.8	9	4.9268	0.7806	-1	1101.49	1101.5	1	61.3813	61.2698	296000	613000			2		892000			1		316000			1	687000	827000			2	1200000	2020000			2	797000	880000			2	1110000	1340000				2130000			3440000	3660000				2100000			6260000	12900000			4490000	3810000			19128	FL640_IPP80_PB_W632_5_even.raw	22	1	1	0	0	1	2	0	0	2	2	0	1	2	1	0	0	2	3	0	0	2	2	0	0	Q04637.4		Oxidation (M); Oxidation (M)	M1:Oxidation (M):1000.00;M2:Oxidation (M):1000.00	TRUE	DB Search	0 0 58 2 2 3 3 2 2	M(+15.99)M(+15.99)IPSQISY
MMKTEGPSY	55.03	1074.44	9	44.4	9	0.6066	0.6362	-3.2	1075.44	1075.44	1	29.0963	29.0963					0	661000	783000			2					0		799000			1	1340000	1290000			2	1140000	1600000			2										4940000			6810000	6150000			11900000	11600000			8970000	9300000			6507	FL636_IPP80_PB_W632_1_even.raw	8	1	0	0	0	0	0	0	0	0	1	0	0	1	1	0	0	1	1	0	0	1	1	0	0	O75909.2		Oxidation (M); Oxidation (M)	M1:Oxidation (M):1000.00;M2:Oxidation (M):1000.00	TRUE	DB Search	0 0 22 10 10 16 0 0 0	M(+15.99)M(+15.99)KTEGPSY
MMKVVQVY	33.36	1028.5	8	75	8	0.6973	0.5768	1.5	515.26	515.26	2	39.2238	39.2238					0					0					0					0					0					0																									10408	FL640_IPP80_PB_W632_5_even_20171022053043.raw	1	0	0	0	0	0	0	0	0	0	0	0	0	0	0	0	0	0	1	0	0	0	0	0	0	Q9UPN9.3		Oxidation (M); Oxidation (M)	M1:Oxidation (M):1000.00;M2:Oxidation (M):1000.00	TRUE	DB Search	2 0 1 2 3 3 2 5	M(+15.99)M(+15.99)KVVQVY
MMNAIKESY	58.28	1117.48	9	55.6	9	1.3136	0.7484	-0.8	559.746	559.705	2	34.0898	34.0697					0			15500		1					0					0		81700			1					0															81000			894000							8358	FL640_IPP80_PB_W632_5_even_20171022053043.raw	2	0	0	0	0	0	0	0	0	0	0	0	0	0	0	1	0	0	1	0	0	0	0	0	0	O75530.2		Oxidation (M); Oxidation (M)	M1:Oxidation (M):1000.00;M2:Oxidation (M):1000.00	TRUE	DB Search	0 0 18 18 20 0 0 35 5	M(+15.99)M(+15.99)NAIKESY
MMNEAPGPINF	85.17	1251.53	11	45.5	11	1.0592	0.8855	3.2	1252.54	1252.54	1	69.2315	69.1827	27000	58900			2	31400	68900			2	30500				1	28800	30900			2	225000	429000			2	125000	119000			2	148000	294000			174000				179000	183000			159000	340000			980000	1960000			493000	600000			22213	FL640_IPP80_PB_W632_5_even.raw	13	1	1	0	0	1	0	0	0	1	1	0	0	1	1	0	0	2	2	0	0	1	1	0	0	P19105.2;O14950.2		Oxidation (M); Oxidation (M)	M1:Oxidation (M):1000.00;M2:Oxidation (M):1000.00	TRUE	DB Search	0 0 6 6 9 10 10 0 0 0 0	M(+15.99)M(+15.99)NEAPGPINF
MMNGATSSF	38.48	976.363	9	66.7	9	1.5959	0.837	1.3	977.372	977.372	1	38.5063	38.5063					0					0					0					0					0	24400				1																					291000				10148	FL640_IPP80_PB_W632_5_even.raw	2	0	0	0	0	0	0	0	0	0	0	0	0	0	0	0	0	1	0	0	0	1	0	0	0	O15062.1		Oxidation (M); Oxidation (M)	M1:Oxidation (M):1000.00;M2:Oxidation (M):1000.00	TRUE	DB Search	0 0 32 32 44 10 0 8 5	M(+15.99)M(+15.99)NGATSSF
MMNVSKISF	74.88	1087.5	9	100	9	-5.8999	0.7307	0.9	544.76	544.759	2	47.2232	47.354					0					0					0	302000	338000			2	869000	1230000			2	726000	878000			2									1070000	1370000							2670000	4040000			2540000	3300000			13342	FL638_IPP80_PB_W632_3_even_20171021195424.raw	6	0	0	0	0	0	0	0	0	1	1	0	0	0	0	0	0	1	1	0	0	1	1	0	0	Q96QD8.2		Oxidation (M); Oxidation (M)	M1:Oxidation (M):1000.00;M2:Oxidation (M):1000.00	TRUE	DB Search	2 2 7 7 5 5 8 17 5	M(+15.99)M(+15.99)NVSKISF
MMPPPVG	21.9	759.33	7	28.6	7	2.7435	0.9332	1.8	760.338	760.337	1	35.5747	35.5689	111000				1	135000				1	232000				1	149000	135000			2	110000	131000			2	86200	103000			2	454000				628000				368000	394000			398000				289000	380000			259000	323000			8925	FL641_IPP80_PB_W632_6_even_20171022101843.raw	9	1	0	0	0	1	0	0	0	1	1	0	0	1	0	0	0	1	1	0	0	1	1	0	0	Q8WU79.1		Oxidation (M); Oxidation (M)	M1:Oxidation (M):1000.00;M2:Oxidation (M):1000.00	TRUE	DB Search	1 1 63 16 1 0 0	M(+15.99)M(+15.99)PPPVG
MMAGPMAAF	21.01	941.381	9	33.3	9	-1.6353	0.61	0.5	942.389	942.389	1	74.6705	74.6705			86900		1					0					0					0					0					0			431000																						24105	FL639_IPP80_PB_W632_4_odd.raw	3	0	0	2	0	0	0	0	0	0	0	0	0	0	0	1	0	0	0	0	0	0	0	0	0	Q49A26.3		Oxidation (M)	M1:Oxidation (M):0.00	TRUE	DB Search	0 0 33 7 0 0 0 0 5	M(+15.99)MAGPMAAF
MMNGGHYTY	45.2	1088.41	9	100	9	1.0213	0.6827	1.6	545.211	545.212	2	34.8666	34.8491	75200				1	108000	176000			2	80600	162000			2					0					0					0	527000				632000	1200000							727000	1210000											8701	FL639_IPP80_PB_W632_4_even.raw	5	1	0	0	0	1	1	0	0	0	0	0	0	1	1	0	0	0	0	0	0	0	0	0	0	Q99497.2		Oxidation (M)	M1:Oxidation (M):12.28	TRUE	DB Search	5 24 22 5 5 10 22 33 5	M(+15.99)MNGGHYTY
MMQQDESIYL	40.88	1272.54	10	50	10	4.8242	0.5643	0.5	637.276	637.277	2	70.9036	70.8536	41200	82700			2	43100				1	45100	66000			2	53600	71800			2	55400	84200			2	41100	31200			2	454000	439000			264000	345000			282000	314000			210000				246000	400000			217000	196000			22966	FL636_IPP80_PB_W632_1_even_20171021101813.raw	12	2	1	0	0	1	1	0	0	1	1	0	0	1	0	0	0	1	1	0	0	1	1	0	0	P35869.2		Oxidation (M)	M1:Oxidation (M):0.00	TRUE	DB Search	0 0 0 0 0 15 28 34 22 5	M(+15.99)MQQDESIYL
MMVTLLTHV	41.27	1059.55	9	100	9	-5.7176	0.3266	1.8	530.781	530.796	2	64.7329	64.326			97300	120000	2			70300		1			160000	144000	2			169000	55300	2				42200	1			25400	67300	2			293000	399000			547000	474000			1010000	230000			430000					404000			154000	300000	20059	FL639_IPP80_PB_W632_4_odd.raw	13	0	0	1	1	0	0	1	1	0	0	2	1	0	0	2	0	0	0	0	2	0	0	1	1	Q03518.2;Q9UPR3.3;Q9NW08.2;O60287.4		Oxidation (M)	M1:Oxidation (M):8.69	FALSE	Deep Novo	5 18 18 5 5 8 8 3 3	M(+15.99)MVTLLTHV
MNEAPGPINF	89.45	1104.49	10	40	10	2.909	0.9161	-0.3	1105.5	1105.5	1	70.3104	70.2698	22200				1	22300				1	41800	53800			2					0	144000	256000			2	53600	37400			2	132000				197000	274000							114000				637000	1830000			261000	182000			22635	FL637_IPP80_PB_W632_2_even_20171021150617.raw	16	1	1	0	0	1	1	0	0	2	1	0	0	1	0	0	0	2	3	0	0	2	1	0	0	P19105.2;O14950.2		Oxidation (M)	M1:Oxidation (M):1000.00	TRUE	DB Search	0 0 18 10 10 10 0 0 0 0	M(+15.99)NEAPGPINF
MNFKTPRGPV	90.18	1161.6	10	50	10	-0.6841	0.7865	0.9	581.806	581.806	2	34.8354	34.8038	55700		791000	862000	3			505000	297000	2	49500		628000	782000	3			83300	94700	2					0					0	223000		2530000	3040000	232000		2080000	2600000			278000	286000			1890000	1060000									8441	FL639_IPP80_PB_W632_4_odd_20171021225244.raw	15	1	0	2	2	1	0	2	2	0	0	1	1	0	0	2	1	0	0	0	0	0	0	0	0	P08708.2		Oxidation (M)	M1:Oxidation (M):1000.00	TRUE	DB Search	5 8 16 17 15 1 0 0 0 1	M(+15.99)NFKTPRGPV
MNHLGDMT	27.93	949.363	8	87.5	8	-0.7188	0.5646	0.8	475.689	475.69	2	26.0823	26.0615					0	71900	69800			2					0				36200	1				30000	1					0												226000	1150000	556000						190000					5159	FL639_IPP80_PB_W632_4_even_20171022004229.raw	5	0	0	0	0	0	0	0	0	0	0	0	1	2	1	0	0	0	0	0	1	0	0	0	0	P25774.3;P43235.1		Oxidation (M); Oxidation (M)	M1:Oxidation (M):1000.00;M7:Oxidation (M):1000.00	TRUE	DB Search	2 1 3 12 6 6 9 5	M(+15.99)NHLGDM(+15.99)T
MPAAGGVLY	81.48	893.432	9	88.9	9	1.2147	0.789	0.8	894.44	894.439	1	57.1826	57.6282	622000	1090000	4680000	6090000	4	759000	1300000	3750000	6410000	4	812000	1180000	4240000	6070000	4	1230000	1480000	8420000	10900000	4	1860000	2890000	9550000	8030000	4	1470000	1620000	7330000	13100000	4	1550000	2840000	19000000	24100000	2170000	2800000	26300000	25000000	2970000	3130000	49900000	48300000	1950000	3370000	15400000	25200000	4300000	13900000	63700000	68000000	6220000	6380000	53000000	74900000	17476	FL639_IPP80_PB_W632_4_odd_20171021225244.raw	49	1	1	2	2	1	1	3	2	1	1	4	2	1	1	2	2	1	2	4	5	2	2	3	3	O14964.1		Oxidation (M)	M1:Oxidation (M):1000.00	TRUE	DB Search	5 1 81 52 16 16 51 10 5	M(+15.99)PAAGGVLY
MPAAQEGAVAF	82.23	1106.51	11	90.9	11	2.2579	0.879	0.1	1107.51	1107.51	1	58.0082	57.7052		275000	1930000	2720000	3	407000	690000	3990000	8190000	4	51800		1110000	2010000	3	315000	359000	3940000	6440000	4	738000	1380000	8760000	8070000	4	751000	826000	7710000	18900000	4		736000	8300000	12200000	228000		2780000	6150000	807000	975000	17800000	25000000	978000	1810000	21500000	37500000	1800000	6460000	44400000	36300000	1980000	2020000	35500000	84100000	17465	FL639_IPP80_PB_W632_4_odd.raw	61	0	1	3	4	1	0	2	3	1	1	4	3	1	1	5	4	1	3	5	4	2	2	6	4	O15533.1		Oxidation (M)	M1:Oxidation (M):1000.00	TRUE	DB Search	4 0 80 76 45 38 24 24 17 4 4	M(+15.99)PAAQEGAVAF
MPADTDKAF	60.75	1010.44	9	77.8	9	0.2921	0.5319	-0.6	506.226	506.226	2	34.3327	34.3779					0	126000	205000			2	85700	124000			2	186000	165000			2		340000			1	201000	267000			2					333000	403000			545000	545000			951000	654000				1040000			594000	821000			8532	FL637_IPP80_PB_W632_2_even.raw	11	0	0	0	0	1	1	0	0	1	1	0	0	2	1	0	0	1	1	0	0	1	1	0	0			Oxidation (M)	M1:Oxidation (M):1000.00	FALSE	Deep Novo	5 9 9 5 0 0 4 9 5	M(+15.99)PADTDKAF
MPADTNKAF	87.89	1009.45	9	100	9	-0.3603	0.6947	-0.3	1010.46	1010.46	1	32.2521	32.0664	8780000	11100000	1050000	1070000	4	11100000	14900000	696000	734000	4	9170000	11100000	748000	1020000	4	14100000	13500000	1010000	1060000	4	20800000	23100000	1460000	775000	4	12400000	18100000	799000	1270000	4	63600000	36800000	2480000	3210000	71800000	43200000	1860000	2450000	49200000	99300000	2910000	3240000	71900000	102000000	1690000	2650000	149000000	169000000	3770000	2110000	85900000	111000000	1710000	2640000	7496	FL637_IPP80_PB_W632_2_even_20171021150617.raw	47	3	2	1	1	3	2	1	1	2	3	1	1	3	4	1	1	3	4	1	1	3	3	1	1	Q9P0I2.3		Oxidation (M)	M1:Oxidation (M):1000.00	TRUE	DB Search	5 9 18 18 14 14 11 13 5	M(+15.99)PADTNKAF
MPAGTELTY	67.6	997.443	9	88.9	9	6.0163	0.8881	0.7	998.451	998.452	1	53.8682	53.6814			235000	299000	2			146000		1					0			294000	400000	2			297000	273000	2			253000	457000	2			685000	845000							812000	978000			442000				917000	809000			770000	1340000	15883	FL638_IPP80_PB_W632_3_odd.raw	9	0	0	1	1	0	0	0	0	0	0	1	1	0	0	1	0	0	0	1	1	0	0	1	1	Q9NR48.2		Oxidation (M)	M1:Oxidation (M):1000.00	TRUE	DB Search	5 0 86 35 31 31 18 10 5	M(+15.99)PAGTELTY
MPAHFSDSAQTEA	39.37	1406.58	13	53.8	13	1.9927	0.6166	0.4	704.296	704.296	2	33.8298	33.8607					0					0	22500				1					0					0					0					260000																				8325	FL637_IPP80_PB_W632_2_even.raw	2	0	0	0	0	1	1	0	0	0	0	0	0	0	0	0	0	0	0	0	0	0	0	0	0	Q86UX7.1		Oxidation (M)	M1:Oxidation (M):1000.00	TRUE	DB Search	0 0 0 0 4 4 5 10 16 60 30 0 0	M(+15.99)PAHFSDSAQTEA
MPANSGLAL	61.23	888.438	9	66.7	9	-4.2954	0.8192	2.3	889.447	889.447	1	57.7466	57.7212					0				31600	1					0			29900	42500	2					0					0											155000	162000				150000									17432	FL638_IPP80_PB_W632_3_odd_20171021180433.raw	3	0	0	0	0	0	0	0	0	0	0	1	1	0	0	0	1	0	0	0	0	0	0	0	0	O60293.3		Oxidation (M)	M1:Oxidation (M):1000.00	TRUE	DB Search	5 0 77 41 28 28 19 0 0	M(+15.99)PANSGLAL
MPAPEIVSY	91.34	1021.48	9	66.7	9	5.3577	0.8528	1.5	1022.49	1022.49	1	63.3885	63.1167	344000	625000			2	447000	867000			2	616000	938000			2	1150000	1360000	43400		3	1960000	3330000	55000		3	1360000	1550000	26300		3	841000	1610000			2690000	2320000			5370000	6320000	323000		2050000	2100000			8740000	15600000	177000		6120000	7140000	131000		19894	FL636_IPP80_PB_W632_1_even_20171021101813.raw	25	1	1	0	0	2	1	0	0	2	2	2	0	2	1	0	0	2	3	1	0	2	2	1	0	O43298.1		Oxidation (M)	M1:Oxidation (M):1000.00	TRUE	DB Search	3 0 58 3 3 17 7 1 1	M(+15.99)PAPEIVSY
MPAVKAIIY	81.38	1020.57	9	100	9	-5.5768	0.6232	-0.4	511.291	511.29	2	52.2861	52.301		248000			1	109000	221000			2					0	78400				1	63200	84600			2	52400	56200			2		1650000							475000				1110000	1700000			415000	554000			496000	443000			15473	FL641_IPP80_PB_W632_6_even_20171022101843.raw	8	0	1	0	0	0	0	0	0	1	0	0	0	1	1	0	0	1	1	0	0	1	1	0	0	P37268.1		Oxidation (M)	M1:Oxidation (M):1000.00	TRUE	DB Search	5 5 8 8 4 4 30 21 5	M(+15.99)PAVKAIIY
MPDQRVIYY	72.77	1199.56	9	88.9	9	1.133	0.6613	0.5	600.79	600.789	2	49.9678	49.9503	227000	336000	55900		3	208000				1	50300				1	300000	326000	14600		3	244000	451000			2					0	679000	1080000	220000		518000				897000	1030000	112000		751000				3450000	2980000							14359	FL638_IPP80_PB_W632_3_even_20171021195424.raw	14	1	1	1	0	1	0	0	0	1	1	1	1	1	0	0	0	3	2	0	0	0	0	0	0	Q9HC77.2		Oxidation (M)	M1:Oxidation (M):1000.00	TRUE	DB Search	5 21 21 4 0 7 32 19 5	M(+15.99)PDQRVIYY
MPEGGGQHY	53.54	990.386	9	100	9	0.0576	0.7164	0.5	991.394	991.394	1	24.5931	24.6494	175000	208000	715000	687000	4	946000	217000	1200000	445000	4	1030000	313000	21900	953000	4	433000	365000	811000	2890000	4	253000	248000	611000	431000	4	388000	423000	492000	698000	4	1350000	1440000	4670000	4530000	3320000	2240000	212000	5980000	2900000	2730000	5400000	10800000	2610000	1610000	5090000	2710000	1640000	1970000	4380000	2490000	2650000	2790000	3340000	5030000	4568	FL637_IPP80_PB_W632_2_odd.raw	25	1	1	1	1	1	1	1	1	1	1	2	1	1	1	1	1	1	1	1	1	1	1	1	1	Q15532.3;Q9BTE6.2;O95140.3		Oxidation (M)	M1:Oxidation (M):1000.00	FALSE	Deep Novo	5 11 11 8 6 4 4 5 5	M(+15.99)PEGGGQHY
MPFAPAIQTF	34.33	1137.55	10	60	10	0.9435	0.7908	0.2	569.784	570.309	2	81.1665	81.0912					0		31400			1					0					0					0					0														258000											27003	FL639_IPP80_PB_W632_4_even_20171022004229.raw	1	0	0	0	0	0	0	0	0	0	0	0	0	0	1	0	0	0	0	0	0	0	0	0	0	P41226.2		Oxidation (M)	M1:Oxidation (M):1000.00	TRUE	DB Search	0 0 8 8 0 0 49 9 34 5	M(+15.99)PFAPAIQTF
MPFDANKLY	74.74	1113.52	9	100	9	1.8585	0.5966	-0.2	557.765	557.766	2	56.7457	56.7259					0		132000			1					0	310000	307000			2	186000	837000			2	309000	174000			2									1570000	1110000				757000			1050000	2350000			919000	1000000			17025	FL638_IPP80_PB_W632_3_even_20171021195424.raw	8	0	0	0	0	0	0	0	0	2	1	0	0	0	1	0	0	1	1	0	0	1	1	0	0	Q8WYA6.1		Oxidation (M)	M1:Oxidation (M):1000.00	TRUE	DB Search	5 19 19 10 5 10 12 21 5	M(+15.99)PFDANKLY
MPFDQAHKQY	69.31	1279.57	10	100	10	0.1968	0.5171	-0.6	640.79	640.791	2	31.7457	31.7535					0	24000	43800			2					0	78100	96400	34800	44000	4	521000	293000	52300	56700	4	434000	256000	16700	26700	4									690000	859000	313000	355000	294000	462000			4380000	2250000	446000	434000	3700000	2070000	153000	223000	7220	FL638_IPP80_PB_W632_3_even_20171021195424.raw	28	0	0	0	0	0	0	0	0	2	2	2	2	2	2	0	0	3	2	1	2	4	2	1	1	Q13769.2		Oxidation (M)	M1:Oxidation (M):1000.00	TRUE	DB Search	5 29 26 7 7 9 15 16 5 5	M(+15.99)PFDQAHKQY
MPFGLHRQF	63.71	1147.56	9	77.8	9	-2.03	0.4407	0.5	383.527	383.528	3	43.4117	43.2069	263000	254000	95500	53400	4	275000	151000			2	19200				1	500000	436000		93100	3	412000	660000		38200	3	114000	432000	12400		3	1330000	1200000	451000	354000	176000				2220000	1590000		286000	1050000	1090000			1280000	2940000		168000	1160000	1480000	83900		11946	FL636_IPP80_PB_W632_1_even_20171021101813.raw	16	1	1	1	1	1	0	0	0	1	1	0	1	1	1	0	0	1	1	0	1	1	1	1	0	O95602.2		Oxidation (M)	M1:Oxidation (M):1000.00	TRUE	DB Search	5 8 60 14 14 37 0 0 5	M(+15.99)PFGLHRQF
MPFMHSLSF	51.26	1127.48	9	100	9	-7.7204	0.5268	-0.3	564.746	564.747	2	58.8214	58.7936					0					0					0		117000			1	1610000	2930000			2	1030000	1160000			2										787000							11800000	17300000			4190000	7060000			18026	FL641_IPP80_PB_W632_6_even_20171022101843.raw	13	0	0	0	0	0	0	0	0	0	1	0	0	0	0	0	0	4	3	0	0	2	3	0	0	Q9NR48.2		Oxidation (M); Oxidation (M)	M1:Oxidation (M):1000.00;M4:Oxidation (M):1000.00	TRUE	DB Search	5 9 8 5 4 35 36 57 5	M(+15.99)PFM(+15.99)HSLSF
MPFNKFIPSY	44.28	1258.61	10	60	10	-1.045	0.8104	0.6	630.311	630.31	2	67.2335	67.2414					0					0					0	17200				1		32300			1		13100			1									123000									289000				125000			21471	FL640_IPP80_PB_W632_5_even_20171022053043.raw	3	0	0	0	0	0	0	0	0	1	0	0	0	0	0	0	0	0	1	0	0	0	1	0	0	Q9Y4F3.6		Oxidation (M)	M1:Oxidation (M):1000.00	TRUE	DB Search	0 0 5 5 0 0 28 18 12 5	M(+15.99)PFNKFIPSY
MPFPAHLTY	82.4	1091.51	9	100	9	-3.4072	0.5591	-0.2	546.763	546.763	2	57.5818	57.4573			1900000	2690000	2			1430000	3160000	2			1310000	2410000	2	136000		1690000	2700000	3		278000	2590000	2560000	3			1750000	3860000	2			4370000	7210000			3390000	6970000	706000		3770000	7160000			2950000	7070000		1190000	6590000	6310000			4350000	9030000	17519	FL637_IPP80_PB_W632_2_odd.raw	16	0	0	1	1	0	0	1	1	1	1	1	2	0	0	1	1	0	1	1	1	0	0	1	1	Q86YS7.1		Oxidation (M)	M1:Oxidation (M):1000.00	TRUE	DB Search	5 34 34 6 6 20 33 28 5	M(+15.99)PFPAHLTY
MPFPELPRPY	51.58	1261.62	10	60	10	-4.9301	0.774	0.3	631.816	631.816	2	69.6191	69.5619					0		33800			1					0	27000				1	57100	110000			2		24800			1									150000					372000			220000	304000				218000			22360	FL640_IPP80_PB_W632_5_even.raw	7	0	0	0	0	0	0	0	0	1	0	0	0	0	2	0	0	1	1	0	0	1	1	0	0	Q8NDC0.4		Oxidation (M)	M1:Oxidation (M):1000.00	TRUE	DB Search	5 7 26 9 7 7 0 0 1 1	M(+15.99)PFPELPRPY
MPFQRAGVNF	78.81	1181.57	10	90	10	-1.6617	0.6505	0.4	591.79	591.79	2	52.2684	52.2868	278000	444000			2	526000	788000			2					0	813000	540000			2	1320000	2020000			2	886000	1220000			2	2170000	3770000							4550000	3160000			3240000	4480000			6810000	10100000			4670000	7190000			15468	FL641_IPP80_PB_W632_6_even_20171022101843.raw	19	2	2	0	0	0	0	0	0	2	1	0	0	2	1	0	0	2	2	1	0	2	2	0	0	Q9NZC9.1		Oxidation (M)	M1:Oxidation (M):1000.00	TRUE	DB Search	5 38 29 11 1 2 2 9 20 5	M(+15.99)PFQRAGVNF
MPFRGYAVL	34.68	1068.54	9	55.6	9	-3.9751	0.8628	-0.9	535.278	535.279	2	58.2105	58.1831					0				62100	1					0				24700	1					0					0												156000				334000									17691	FL639_IPP80_PB_W632_4_odd_20171021225244.raw	2	0	0	0	0	0	0	0	0	0	0	0	1	0	0	0	1	0	0	0	0	0	0	0	0	P49327.3		Oxidation (M)	M1:Oxidation (M):1000.00	TRUE	DB Search	5 2 1 0 0 0 16 21 5	M(+15.99)PFRGYAVL
MPFRVYHY	40.7	1127.52	8	75	8	0.8774	0.4165	0.7	376.848	376.848	3	41.0763	41.1855					0					0					0		35000			1	107000				1					0										256000							390000								10901	FL638_IPP80_PB_W632_3_even_20171021195424.raw	2	0	0	0	0	0	0	0	0	0	1	0	0	0	0	0	0	1	0	0	0	0	0	0	0	Q9Y5X9.1		Oxidation (M)	M1:Oxidation (M):1000.00	TRUE	DB Search	5 3 3 0 0 2 10 5	M(+15.99)PFRVYHY
MPFSGGQDSF	55.45	1087.43	10	100	10	6.4384	0.3292	1.4	1088.44	1088.44	1	61.1402	61.1454	31400				1	18900	76600			2	24700				1	86900	91200			2	175000	126000			2	145000	66300			2	197000				166000				392000	400000			186000	1030000			655000	453000			587000	339000			19068	FL639_IPP80_PB_W632_4_even_20171022004229.raw	13	1	0	0	0	1	0	0	0	1	1	0	0	1	2	0	0	2	1	0	0	2	1	0	0	Q5VT06.1		Oxidation (M)	M1:Oxidation (M):1000.00	TRUE	DB Search	4 4 6 3 2 2 2 4 5 5	M(+15.99)PFSGGQDSF
MPFVRGQSF	51.84	1083.52	9	66.7	9	-1.466	0.6635	-0.2	542.766	542.766	2	47.0697	47.2495					0					0					0					0					0		617000			1																						1880000			13491	FL641_IPP80_PB_W632_6_even_20171022101843.raw	1	0	0	0	0	0	0	0	0	0	0	0	0	0	0	0	0	0	0	0	0	0	1	0	0	Q3B8N2.3;Q6DKI2.2;O00182.2		Oxidation (M)	M1:Oxidation (M):1000.00	TRUE	DB Search	5 33 24 9 0 0 0 8 5	M(+15.99)PFVRGQSF
MPFYPRVVY	62.29	1186.58	9	66.7	9	-1.6308	0.7248	0.3	594.3	594.3	2	61.6538	61.5967					0					0			156000		1	201000	250000	245000		3	214000	406000			2	175000	210000			2							508000		737000	962000	844000						1120000	1430000			721000	754000			18970	FL638_IPP80_PB_W632_3_even_20171021195424.raw	9	0	0	0	0	0	0	1	0	1	1	1	0	0	0	0	0	2	1	0	0	1	1	0	0	O75626.2		Oxidation (M)	M1:Oxidation (M):1000.00	TRUE	DB Search	5 52 45 45 1 0 0 2 5	M(+15.99)PFYPRVVY
MPGVNIAY	54.38	879.416	8	87.5	8	5.5199	0.8455	0.2	880.423	880.424	1	59.8122	59.8389					0					0					0	40200				1	42300	61100			2	33600	22900			2									269000								230000	334000			223000	189000			19105	FL638_IPP80_PB_W632_3_even.raw	6	0	0	0	0	0	0	0	0	1	0	0	0	1	0	0	0	1	1	0	0	1	1	0	0	Q8WXI9.1		Oxidation (M)	M1:Oxidation (M):1000.00	TRUE	DB Search	5 0 44 44 58 36 12 5	M(+15.99)PGVNIAY
MPHANMNVHY	69.91	1228.51	10	80	10	0.4834	0.3836	0.3	615.263	615.263	2	33.6187	33.6187					0					0					0					0					0			31900	25200	2																							267000	293000	7970	FL639_IPP80_PB_W632_4_odd_20171021225244.raw	3	0	0	0	0	0	0	0	0	0	0	0	0	0	0	0	1	0	0	0	0	0	0	1	1	Q8N5Y2.1		Oxidation (M)	M1:Oxidation (M):80.41	TRUE	DB Search	3 3 18 10 2 0 0 14 15 5	M(+15.99)PHANMNVHY
MPHAPIGLY	56.26	1013.5	9	66.7	9	-3.8924	0.7568	0	507.757	507.757	2	53.8335	53.8343					0					0					0	67000	177000			2	187000	281000			2	140000	388000			2									696000	990000							959000	1370000			813000	2180000			16080	FL641_IPP80_PB_W632_6_even_20171022101843.raw	9	0	0	0	0	0	0	0	0	2	2	0	0	0	0	0	0	1	1	0	0	1	2	0	0	O95147.1		Oxidation (M)	M1:Oxidation (M):1000.00	TRUE	DB Search	0 0 0 7 2 2 12 53 5	M(+15.99)PHAPIGLY
MPHEEGQRMGY	54.6	1365.54	11	81.8	11	0.5878	0.6258	0.8	456.189	456.189	3	23.2676	23.2263	196000	217000			2	351000	359000			2	89600	73000			2	368000	273000			2	214000	334000			2	185000	227000			2	1240000	1280000			596000	305000			1960000	1460000			1400000	1600000			1250000	2360000			1190000	1480000			4176	FL640_IPP80_PB_W632_5_even.raw	20	2	2	0	0	1	2	0	0	2	2	0	0	2	2	0	0	1	2	0	0	1	1	0	0			Oxidation (M); Oxidation (M)	M1:Oxidation (M):1000.00;M9:Oxidation (M):1000.00	FALSE	Deep Novo	5 21 14 7 7 10 10 0 0 13 5	M(+15.99)PHEEGQRM(+15.99)GY
MPHESTVEH	33.26	1081.45	9	77.8	9	-1.0103	0.3392	0.3	541.732	541.732	2	21.1549	21.2025					0					0					0					0	17800				1					0																	349000								3391	FL640_IPP80_PB_W632_5_even.raw	1	0	0	0	0	0	0	0	0	0	0	0	0	0	0	0	0	1	0	0	0	0	0	0	0	P49902.1		Oxidation (M)	M1:Oxidation (M):1000.00	TRUE	DB Search	5 14 12 9 0 0 2 6 5	M(+15.99)PHESTVEH
MPHHDASTF	60.07	1057.43	9	88.9	9	-0.3342	0.6139	0.9	529.722	529.723	2	26.6075	26.5478	369000	416000	325000	319000	4	776000	916000	297000	378000	4	381000	432000	253000	271000	4	363000	340000	183000	198000	4	698000	683000	385000	268000	4	595000	672000	291000	369000	4	3510000	3340000	2550000	2380000	2910000	3490000	1950000	2090000	3270000	2680000	1490000	1560000	6750000	7090000	2360000	2970000	6240000	5670000	3070000	2270000	5780000	5790000	2410000	3190000	5336	FL637_IPP80_PB_W632_2_even_20171021150617.raw	24	1	1	1	1	1	1	1	1	1	1	1	1	1	1	1	1	1	1	1	1	1	1	1	1	Q02809.2		Oxidation (M)	M1:Oxidation (M):1000.00	TRUE	DB Search	5 6 12 0 8 49 66 39 5	M(+15.99)PHHDASTF
MPHNYSR	51.55	919.397	7	71.4	7	-2.9164	0.5878	0.4	460.706	460.706	2	21.1168	21.0594					0					0		72900			1					0					0					0						541000																			3301	FL637_IPP80_PB_W632_2_even_20171021150617.raw	1	0	0	0	0	0	1	0	0	0	0	0	0	0	0	0	0	0	0	0	0	0	0	0	0	P09326.2		Oxidation (M)	M1:Oxidation (M):1000.00	TRUE	DB Search	5 29 31 7 1 1 3	M(+15.99)PHNYSR
MPHPETGKDLY	64.93	1302.59	11	81.8	11	0.4189	0.3388	1	652.304	652.303	2	33.3512	33.3455			78200	77000	2			57800	90900	2			41600	41700	2			29500	397000	2			27000	23900	2			19200	31200	2			813000	707000			346000	336000			262000	2530000			492000	738000			259000	274000			171000	363000	7809	FL638_IPP80_PB_W632_3_odd_20171021180433.raw	20	0	0	2	2	0	0	2	1	0	0	1	3	0	0	2	2	0	0	1	2	0	0	1	1	O43252.2		Oxidation (M)	M1:Oxidation (M):1000.00	TRUE	DB Search	0 0 51 4 3 3 3 5 5 34 5	M(+15.99)PHPETGKDLY
MPHPETKEM	27.38	1130.47	9	33.3	9	-0.7452	0.2451	0.5	566.244	566.244	2	21.3658	21.3658					0		7050			1					0					0		10800			1					0														136000				81200							3328	FL638_IPP80_PB_W632_3_even_20171021195424.raw	4	0	0	0	0	0	0	0	0	0	1	0	0	0	1	0	0	0	1	0	0	0	1	0	0	Q9NUG6.2		Oxidation (M); Oxidation (M)	M1:Oxidation (M):1000.00;M9:Oxidation (M):1000.00	TRUE	DB Search	0 0 30 0 0 4 0 0 4	M(+15.99)PHPETKEM(+15.99)
MPHPETKKD	71.16	1097.52	9	77.8	9	-2.035	0.3065	1.7	549.767	549.766	2	19.9774	19.914					0					0	36000	34200			2					0					0					0					297000	297000																			2919	FL637_IPP80_PB_W632_2_even.raw	4	0	0	0	0	2	2	0	0	0	0	0	0	0	0	0	0	0	0	0	0	0	0	0	0	O95340.2		Oxidation (M)	M1:Oxidation (M):1000.00	TRUE	DB Search	3 3 28 2 0 0 2 6 5	M(+15.99)PHPETKKD
MPHPETKKDLY	51.47	1373.66	11	81.8	11	-0.7275	0.4015	-0.6	458.895	458.896	3	27.2526	27.092	84000	60700			2	105000	125000			2	193000	223000			2	390000	289000			2	304000	324000			2	182000	295000			2	599000	456000			1060000	1470000			3260000	1620000			539000	676000			1640000	1810000			980000	1700000			5712	FL641_IPP80_PB_W632_6_even.raw	15	1	1	0	0	1	2	0	0	1	2	0	0	1	1	0	0	2	1	0	0	1	1	0	0	O95340.2		Oxidation (M)	M1:Oxidation (M):1000.00	TRUE	DB Search	5 22 39 6 6 12 12 0 0 4 5	M(+15.99)PHPETKKDLY
MPHRFKVHNY	23.79	1343.66	10	50	10	-0.0555	0.3451	0	448.892	448.892	3	26.23	26.2872					0				16300	1					0					0					0					0																178000									5049	FL639_IPP80_PB_W632_4_odd_20171021225244.raw	1	0	0	0	0	0	0	0	0	0	0	0	0	0	0	0	1	0	0	0	0	0	0	0	0	Q05655.2		Oxidation (M)	M1:Oxidation (M):1000.00	TRUE	DB Search	5 26 0 0 0 0 0 8 8 5	M(+15.99)PHRFKVHNY
MPHSGSVY	33.44	892.375	8	75	8	-0.2105	0.7441	-1.1	447.194	447.195	2	28.1211	28.1059				49300	1			46100	67000	2			173000	265000	2			311000	391000	2		61900	526000	535000	3	54200	119000	710000	1200000	4				248000			875000	1200000			1390000	1720000			238000	338000		550000	3620000	2540000	326000	561000	3540000	6560000	5739	FL638_IPP80_PB_W632_3_odd_20171021180433.raw	18	0	0	1	1	0	0	1	1	0	0	1	1	0	0	1	1	0	2	1	1	2	1	2	1	P43354.1		Oxidation (M)	M1:Oxidation (M):1000.00	TRUE	DB Search	0 0 2 5 5 10 22 5	M(+15.99)PHSGSVY
MPHSGSVYY	67.46	1055.44	9	77.8	9	0.5463	0.6476	1.9	1056.45	1056.45	1	35.2996	35.2661	207000	229000			2	132000	236000			2	634000	846000	54100	178000	4	1100000	1130000	481000	462000	4	2570000	3310000	1280000	945000	4	4500000	6420000	1160000	1930000	4	1170000	1370000			3010000	3840000	779000	1140000	4840000	4870000	2970000	2690000	825000	1100000			10200000	13300000	5690000	3800000	38300000	26900000	5360000	9210000	8873	FL640_IPP80_PB_W632_5_even.raw	26	1	1	0	0	1	1	1	1	2	1	1	1	1	1	0	0	2	2	1	1	3	2	1	1	P43354.1		Oxidation (M)	M1:Oxidation (M):1000.00	TRUE	DB Search	5 33 5 5 5 7 7 0 0	M(+15.99)PHSGSVYY
MPHSSSAKL	65.42	972.47	9	66.7	9	-3.1696	0.4767	-0.2	487.242	487.242	2	21.9868	21.9946			158000	197000	2			64600		1			75000		1			94700		1					0			25200		1			784000	1030000			684000				2060000				797000								370000		3607	FL636_IPP80_PB_W632_1_odd.raw	8	0	0	1	1	0	0	1	0	0	0	3	0	0	0	1	0	0	0	0	0	0	0	1	0	Q9C0B5.2		Oxidation (M)	M1:Oxidation (M):1000.00	TRUE	DB Search	5 6 4 1 1 1 3 3 3	M(+15.99)PHSSSAKL
MPHTTPEL	31.15	940.432	8	75	8	-0.134	0.1528	-0.1	471.223	471.223	2	36.5688	36.6183					0	17300				1					0					0		57700			1					0													151000					321000							9375	FL640_IPP80_PB_W632_5_even_20171022053043.raw	2	0	0	0	0	0	0	0	0	0	0	0	0	1	0	0	0	0	1	0	0	0	0	0	0	Q8NDV7.2		Oxidation (M)	M1:Oxidation (M):1000.00	TRUE	DB Search	5 11 0 2 2 0 2 5	M(+15.99)PHTTPEL
MPHVTEAY	40.88	962.417	8	62.5	8	1.6859	0.6811	0.5	482.216	482.216	2	35.199	35.1776	839000	1130000	32400		3	1700000	2430000	41200	80700	4	516000	285000			2	836000	901000	33400	34600	4	1900000	2490000	52900	56300	4	1660000	2480000			2	5880000	8320000	297000		3710000	2080000			5970000	6100000	274000	298000	12200000	17100000	339000	583000	12600000	15900000	387000	398000	11400000	17800000			8800	FL636_IPP80_PB_W632_1_even_20171021101813.raw	30	2	2	1	0	2	1	0	0	2	2	1	1	2	2	1	1	2	2	1	1	2	2	0	0	P41226.2		Oxidation (M)	M1:Oxidation (M):1000.00	TRUE	DB Search	1 0 1 12 17 17 54 5	M(+15.99)PHVTEAY
MPIEPGDIGY	71.79	1106.5	10	70	10	7.2431	0.8936	0.6	1107.5	1107.5	1	67.2819	67.116	517000	1130000	33800		3	745000	1900000			2	339000	511000			2	524000	607000			2	889000	1750000			2	580000	712000		11400	3	1570000	3470000	138000		934000	1550000			1600000	1880000			2290000	6150000			4660000	5700000			1790000	2310000		78600	21377	FL637_IPP80_PB_W632_2_even_20171021150617.raw	19	1	2	1	0	1	1	0	0	1	1	0	0	1	2	0	0	3	2	0	0	1	1	0	1	Q6UWU4.1		Oxidation (M)	M1:Oxidation (M):1000.00	TRUE	DB Search	2 0 27 35 1 1 2 5 2 2	M(+15.99)PIEPGDIGY
MPIHELLS	44.22	954.484	8	87.5	8	-2.2289	0.9044	0.4	478.25	478.25	2	46.4316	46.4316					0			353000		1					0					0					0					0															983000										13016	FL638_IPP80_PB_W632_3_odd.raw	3	0	0	0	0	0	0	0	0	0	0	1	0	0	0	1	0	0	0	0	0	0	0	1	0	Q8N108.2		Oxidation (M)	M1:Oxidation (M):1000.00	TRUE	DB Search	2 0 2 4 12 92 9 5	M(+15.99)PIHELLS
MPIHELLSLY	60.2	1230.63	10	70	10	-5.5008	0.6077	0.4	616.323	616.323	2	74.1882	74.1565	587000	792000			2	852000	1740000			2	296000	375000			2	1460000	1460000		24300	3	1990000	3230000	28100		3	1500000	2220000	25300		3	1970000	2780000			856000	1330000			9630000	5000000		125000	5450000	6480000			12200000	22800000	146000		11000000	10500000	94700		24286	FL636_IPP80_PB_W632_1_even_20171021101813.raw	20	1	1	0	0	1	1	0	0	2	1	0	1	2	1	0	0	2	2	1	0	2	1	1	0	Q8N108.2		Oxidation (M)	M1:Oxidation (M):1000.00	TRUE	DB Search	0 0 1 2 4 16 37 37 12 5	M(+15.99)PIHELLSLY
MPIITPAY	76.79	920.468	8	75	8	7.0919	0.9417	-0.3	921.475	921.477	1	64.3309	64.3228	40900				1	82000				1	22900				1	96100				1	105000	196000			2	87300	104000			2	236000				167000				414000				403000				413000	750000			421000	487000			20353	FL637_IPP80_PB_W632_2_even.raw	8	1	0	0	0	1	0	0	0	1	0	0	0	1	0	0	0	1	1	0	0	1	1	0	0	P51003.4;Q9BWT3.2;Q9NRJ5.1		Oxidation (M)	M1:Oxidation (M):1000.00	TRUE	DB Search	0 0 64 29 17 6 2 2	M(+15.99)PIITPAY
MPIITSKRY	72.76	1123.61	9	66.7	9	-0.8124	0.706	0.6	562.811	562.811	2	32.2644	32.261			77400	159000	2				59800	1			16600	19000	2			37400	33800	2			47400	12700	2			18800		1			632000	1130000			121000	171000			279000	263000				462000			367000	136000			385000		7429	FL639_IPP80_PB_W632_4_odd_20171021225244.raw	14	0	0	1	2	0	0	1	1	0	0	1	1	0	0	0	1	0	0	2	1	0	0	3	0	Q8NCE0.2		Oxidation (M)	M1:Oxidation (M):1000.00	TRUE	DB Search	5 25 25 35 6 1 1 1 2	M(+15.99)PIITSKRY
MPIKNTNQDIY	34.26	1351.64	11	27.3	11	0.4444	0.4556	-0.1	676.829	676.829	2	37.6896	37.7155					0					0					0					0	39500				1					0																	352000								9843	FL640_IPP80_PB_W632_5_even.raw	1	0	0	0	0	0	0	0	0	0	0	0	0	0	0	0	0	1	0	0	0	0	0	0	0	Q8WUA2.1		Oxidation (M)	M1:Oxidation (M):1000.00	TRUE	DB Search	0 0 0 0 0 0 0 1 2 12 5	M(+15.99)PIKNTNQDIY
MPIPGGNQRF	54.03	1131.55	10	40	10	1.3431	0.898	-1.9	566.781	566.783	2	41.5133	41.5011					0			47000	64700	2					0			54800	62100	2			45000	45400	2					0											395000	419000			334000	454000			288000	339000					11054	FL639_IPP80_PB_W632_4_odd_20171021225244.raw	7	0	0	0	1	0	0	0	0	0	0	1	1	0	0	1	1	0	0	1	1	0	0	0	0	Q8NAP3.2		Oxidation (M)	M1:Oxidation (M):1000.00	TRUE	DB Search	5 5 10 4 1 0 0 0 0 0	M(+15.99)PIPGGNQRF
MPIRSLTF	43.4	979.516	8	75	8	-7.4353	0.6923	1.8	490.766	490.78	2	54.584	54.53			62400		1					0					0					0					0					0			320000																						16271	FL636_IPP80_PB_W632_1_odd.raw	1	0	0	1	0	0	0	0	0	0	0	0	0	0	0	0	0	0	0	0	0	0	0	0	0	Q9GZS3.1		Oxidation (M)	M1:Oxidation (M):1000.00	TRUE	DB Search	5 5 3 0 0 3 6 5	M(+15.99)PIRSLTF
MPKAEKNAV	87.58	1002.52	9	100	9	-2.7081	0.7383	0.5	1003.52	1003.52	1	21.3744	21.3744	381000	541000	215000		3	371000	672000			2	611000	335000			2	1480000	814000			2	887000	399000			2	574000				1	5880000	14300000	4860000		7420000	6360000			15500000	15500000			7770000	11200000			7470000	8580000			4850000				3460	FL640_IPP80_PB_W632_5_even.raw	28	2	2	2	0	2	2	1	0	2	2	0	0	2	2	1	0	3	2	1	0	2	0	0	0	Q9BY32.2		Oxidation (M)	M1:Oxidation (M):1000.00	TRUE	DB Search	5 13 18 12 18 10 5 5 5	M(+15.99)PKAEKNAV
MPKAEKNAVSH	90.21	1226.61	11	63.6	11	-1.5604	0.6236	0.5	614.312	614.312	2	20.5802	20.5814	74700	115000	24300	28900	4	203000	116000	23700	24600	4	28400	41900	11200	12300	4	155000	121000	10100	18400	4	39200	41400	7770	6790	4	19200	50100			2	960000	1250000	399000	424000	361000	557000	171000	164000	1880000	1500000	201000	281000	2290000	1560000	304000	351000	571000	550000	143000	94800	351000	616000			3121	FL637_IPP80_PB_W632_2_even_20171021150617.raw	25	1	1	1	1	1	1	1	1	2	2	1	1	2	1	1	1	1	1	1	1	1	1	0	0	Q9BY32.2		Oxidation (M)	M1:Oxidation (M):1000.00	TRUE	DB Search	5 5 8 2 1 1 0 0 2 11 5	M(+15.99)PKAEKNAVSH
MPKAEYSSL	60.83	1040.48	9	100	9	-0.3333	0.8819	-0.2	521.25	521.249	2	38.3309	38.3317			23000		1			53800	40600	2					0			119000	283000	2	97900	278000	144000	93500	4	86400		58100	142000	3			334000								789000	1890000			347000	515000	553000	1820000	1150000	719000	595000		357000	630000	9744	FL638_IPP80_PB_W632_3_odd_20171021180433.raw	17	0	0	1	0	0	0	0	0	0	0	2	2	0	0	1	1	1	2	2	2	1	0	1	1	Q8IY21.3		Oxidation (M)	M1:Oxidation (M):1000.00	TRUE	DB Search	5 3 4 6 6 30 63 70 5	M(+15.99)PKAEYSSL
MPKAEYSSLF	45.67	1187.55	10	50	10	-8.501	0.6635	0.6	594.784	594.786	2	57.6888	57.676					0				8670	1					0			35000	50700	2			25600		1					0											179000	271000				82600			167000						17456	FL638_IPP80_PB_W632_3_odd.raw	4	0	0	0	0	0	0	0	0	0	0	1	1	0	0	0	1	0	0	1	0	0	0	0	0	Q8IY21.3		Oxidation (M)	M1:Oxidation (M):1000.00	TRUE	DB Search	0 0 0 0 0 3 3 4 7 5	M(+15.99)PKAEYSSLF
MPKDSPQQL	45.1	1058.51	9	77.8	9	0.4899	0.6926	-0.4	530.26	530.261	2	30.6586	30.6638				41400	1	117000		33800		2			19400		1	80800		32700		2	87500				1	64300				1				184000			95600		434000		125000		541000		135000		419000				290000				7043	FL639_IPP80_PB_W632_4_even.raw	8	0	0	0	1	0	0	1	0	1	0	1	0	1	0	1	0	1	0	0	0	1	0	0	0	P48551.1		Oxidation (M)	M1:Oxidation (M):1000.00	TRUE	DB Search	5 0 0 3 5 24 24 30 5	M(+15.99)PKDSPQQL
MPKEKRELQF	60.46	1320.69	10	50	10	-3.5998	0.4941	0.6	661.351	661.351	2	30.6815	30.6918			206000	230000	2			270000	326000	2					0				43800	1					0					0			1220000	1590000								261000			1880000	1970000									7003	FL636_IPP80_PB_W632_1_odd_20171021082828.raw	9	0	0	2	2	0	0	0	0	0	0	0	1	0	0	2	2	0	0	0	0	0	0	0	0	O94956.2		Oxidation (M)	M1:Oxidation (M):1000.00	TRUE	DB Search	5 9 7 4 1 0 0 0 1 5	M(+15.99)PKEKRELQF
MPKELKLSY	73.89	1123.59	9	100	9	-2.0074	0.5496	1.2	562.805	562.804	2	40.9786	40.7368	385000	772000			2	868000	1010000			2	302000	320000			2	781000	689000	57900	37700	4	899000	1240000	30500	11600	4	765000	390000		46200	3	1570000	2860000			2870000	1640000			3070000	4030000	187000	181000	4100000	3960000			2900000	4040000	156000	82600	2790000	1520000		162000	10999	FL640_IPP80_PB_W632_5_even_20171022053043.raw	30	1	2	0	0	2	2	1	0	2	3	1	1	2	2	0	0	2	2	1	1	2	2	0	1	Q9Y2G2.1		Oxidation (M)	M1:Oxidation (M):1000.00	TRUE	DB Search	5 13 10 3 3 6 13 15 5	M(+15.99)PKELKLSY
MPKEPEDTY	32.75	1124.47	9	77.8	9	2.0342	0.7504	0.1	563.242	563.242	2	32.5986	32.5986					0					0					0					0					0					0																									7858	FL636_IPP80_PB_W632_1_even.raw	1	1	0	0	0	0	0	0	0	0	0	0	0	0	0	0	0	0	0	0	0	0	0	0	0	Q8N3K9.3		Oxidation (M)	M1:Oxidation (M):1000.00	TRUE	DB Search	5 8 8 8 0 0 21 86 5	M(+15.99)PKEPEDTY
MPKFSMPGF	49.37	1056.48	9	55.6	9	-9.1461	0.7951	0.5	529.246	529.246	2	66.7042	67.0316					0					0					0		310000			1					0					0										729000															21128	FL638_IPP80_PB_W632_3_even_20171021195424.raw	1	0	0	0	0	0	0	0	0	0	1	0	0	0	0	0	0	0	0	0	0	0	0	0	0	Q09666.2		Oxidation (M)	M1:Oxidation (M):5.94	TRUE	DB Search	0 0 0 0 2 5 3 3 5	M(+15.99)PKFSMPGF
MPKGTEFGIDY	74.15	1272.57	11	54.5	11	-0.4306	0.6426	0.2	637.292	637.292	2	57.7916	57.7345	1390000	2580000	100000	128000	4	2110000	4160000	45400	118000	4	836000	1340000	50500	97800	4	1790000	2150000	91900	135000	4	1370000	2210000	43700	35000	4	1250000	1260000		27900	3	5490000	10800000	420000	606000	3870000	5200000	236000	548000	6820000	8260000	345000	586000	8480000	15300000	182000	525000	5220000	7880000	254000	236000	4550000	4730000		218000	17646	FL637_IPP80_PB_W632_2_even_20171021150617.raw	23	1	1	1	1	1	1	1	1	1	1	1	1	1	1	1	1	1	1	1	1	1	1	0	1	Q9Y312.2		Oxidation (M)	M1:Oxidation (M):1000.00	TRUE	DB Search	1 0 1 1 1 3 16 17 37 31 5	M(+15.99)PKGTEFGIDY
MPKGTQADY	62.88	1025.45	9	88.9	9	-0.2213	0.7678	-0.1	513.732	513.732	2	26.0093	26.1445			277000	312000	2	23700		201000	278000	3			314000	373000	2			340000	366000	2	33900		468000	314000	3			288000	432000	2			1170000	1330000			1230000	1440000			1390000	1350000	130000		938000	1080000	242000		1720000	1190000			1190000	1740000	5217	FL640_IPP80_PB_W632_5_odd.raw	15	0	0	1	1	0	0	1	1	0	0	1	1	1	0	1	1	1	1	1	1	0	0	1	1	Q96LC7.3		Oxidation (M)	M1:Oxidation (M):1000.00	TRUE	DB Search	5 0 2 4 4 11 41 48 5	M(+15.99)PKGTQADY
MPKKDARTL	16.07	1074.59	9	22.2	9	-3.8584	0.7432	-0.4	359.202	359.202	3	21.4628	21.4962					0					0					0	8910				1	3210				1					0									225000								108000								3507	FL640_IPP80_PB_W632_5_even.raw	2	0	0	0	0	0	0	0	0	1	0	0	0	0	0	0	0	1	0	0	0	0	0	0	0	P29083.2		Oxidation (M)	M1:Oxidation (M):1000.00	TRUE	DB Search	0 0 0 41 85 0 0 0 0	M(+15.99)PKKDARTL
MPKKSPIY	76.36	978.521	8	87.5	8	-0.8787	0.3454	1.1	490.268	490.268	2	28.0924	28.1329	81000	133000	96900	150000	4	122000	199000	130000	208000	4	45200	60700	97100		3	58200	76600	99900	139000	4	46700		91900	83400	3	45500	40000	85600	173000	4	941000	987000	566000	808000	501000	441000	977000		769000	622000	560000	732000	1240000	1440000	629000	1110000	498000		511000	514000	451000	496000	470000	938000	6041	FL636_IPP80_PB_W632_1_even_20171021101813.raw	24	1	1	1	1	1	1	2	0	1	1	1	2	1	1	1	1	1	0	1	1	1	1	1	1	O14524.2		Oxidation (M)	M1:Oxidation (M):1000.00	TRUE	DB Search	5 7 4 1 4 10 23 5	M(+15.99)PKKSPIY
MPKKSSVVL	45.33	1003.57	9	77.8	9	-3.8599	0.5336	2.2	502.795	502.794	2	29.5963	29.6292		125000			1	79600	78700			2					0					0					0					0		787000											507000	512000											6630	FL636_IPP80_PB_W632_1_even_20171021101813.raw	3	0	1	0	0	0	0	0	0	0	0	0	0	1	1	0	0	0	0	0	0	0	0	0	0	Q9UIQ6.3		Oxidation (M)	M1:Oxidation (M):1000.00	TRUE	DB Search	3 3 2 0 0 2 3 41 5	M(+15.99)PKKSSVVL
MPKMKMPKF	30.04	1168.58	9	44.4	9	-1.2975	0.8483	-0.7	390.534	390.534	3	29.9556	30.0312					0				207000	1					0			126000		1					0					0											434000					629000									6539	FL639_IPP80_PB_W632_4_odd_20171021225244.raw	2	0	0	0	0	0	0	0	0	0	0	1	0	0	0	0	1	0	0	0	0	0	0	0	0	Q09666.2		Oxidation (M); Oxidation (M)	M1:Oxidation (M):24.47;M4:Oxidation (M):15.73	TRUE	DB Search	5 0 0 1 1 1 7 7 5	M(+15.99)PKM(+15.99)KMPKF
MPKMKMPTF	32.91	1141.53	9	77.8	9	-2.2845	0.6749	-0.4	571.774	571.807	2	35.3421	35.4557					0			149000	127000	2					0			130000		1			89200		1			90400		1											540000				521000	762000			388000				364000		8697	FL639_IPP80_PB_W632_4_odd.raw	5	0	0	0	0	0	0	0	0	0	0	1	0	0	0	1	1	0	0	1	0	0	0	1	0	Q09666.2		Oxidation (M); Oxidation (M)	M1:Oxidation (M):65.71;M4:Oxidation (M):25.66	TRUE	DB Search	0 0 3 2 2 3 5 2 5	M(+15.99)PKM(+15.99)KMPTF
MPKMDQDSL	46.83	1079.46	9	44.4	9	2.1488	0.6973	0.5	540.739	540.739	2	38.959	39.0062			41900		1				43400	1					0				30600	1					0					0			266000									199000				264000									10072	FL639_IPP80_PB_W632_4_odd_20171021225244.raw	3	0	0	1	0	0	0	0	0	0	0	0	1	0	0	0	1	0	0	0	0	0	0	0	0	P37268.1		Oxidation (M)	M1:Oxidation (M):0.00	TRUE	DB Search	0 0 0 0 0 11 11 20 5	M(+15.99)PKMDQDSL
MPKPVRVVQY	59.02	1231.67	10	50	10	-0.2286	0.7996	0.3	616.845	616.846	2	35.1189	35.1338			348000	335000	2			350000	501000	2			147000	180000	2			284000	311000	2			287000	213000	2			152000	381000	2			1420000	1490000			573000	715000			1200000	1300000			1520000	2160000			1320000	874000			616000	1710000	8572	FL639_IPP80_PB_W632_4_odd_20171021225244.raw	23	0	0	2	2	0	0	2	2	0	0	2	2	0	0	2	2	0	0	2	2	0	0	1	2	Q9NZ32.1		Oxidation (M)	M1:Oxidation (M):1000.00	TRUE	DB Search	5 7 19 1 1 0 0 0 6 5	M(+15.99)PKPVRVVQY
MPKRVVVY	57.81	1006.56	8	75	8	-1.7152	0.512	1.2	504.29	504.289	2	31.457	31.4324	41500	38300	126000	31900	4	150000			51800	2		22700			1	27900	17800			2	44300	198000			2	44600	189000		105000	3	373000	309000	711000	295000		215000			229000	241000			1390000			339000	397000	1200000			385000	1360000		697000	7310	FL640_IPP80_PB_W632_5_even_20171022053043.raw	18	1	1	1	1	1	1	0	0	1	1	0	0	2	0	0	1	1	2	0	0	1	2	0	1	Q5T447.1		Oxidation (M)	M1:Oxidation (M):1000.00	TRUE	DB Search	5 7 5 1 1 5 30 5	M(+15.99)PKRVVVY
MPKSDVNKEY	64.87	1225.56	10	80	10	0.0618	0.3029	1.1	613.79	613.79	2	24.8552	24.8934			15200	44600	2					0			69400		1			96200	50400	2					0					0			288000	480000			373000				521000	1270000													4578	FL636_IPP80_PB_W632_1_odd.raw	7	0	0	2	1	0	0	1	0	0	0	1	2	0	0	0	0	0	0	0	0	0	0	0	0	Q9NW64.1		Oxidation (M)	M1:Oxidation (M):1000.00	TRUE	DB Search	3 3 10 0 0 4 14 8 8 5	M(+15.99)PKSDVNKEY
MPKSDVNKEYY	66.58	1388.63	11	100	11	1.4061	0.3782	0.1	695.322	695.321	2	30.7281	30.6451	1430000	1840000			2	1570000	2050000			2	816000	918000			2	1530000	1270000			2	1060000	1180000			2	808000	1090000			2	8120000	11500000			4880000	5900000			8890000	7700000			9870000	13400000			5550000	6260000			5180000	5870000			6788	FL638_IPP80_PB_W632_3_even_20171021195424.raw	24	2	2	0	0	2	2	0	0	2	2	0	0	2	2	0	0	2	2	0	0	2	2	0	0	Q9NW64.1		Oxidation (M)	M1:Oxidation (M):1000.00	TRUE	DB Search	5 12 14 3 3 5 8 14 17 44 5	M(+15.99)PKSDVNKEYY
MPKSEVASSVF	69.64	1196.57	11	54.5	11	-6.2163	0.707	1.2	599.295	599.296	2	46.7785	46.7522	135000	161000	905000	1090000	4	445000	605000	1470000	2520000	4	137000		910000	1340000	3	293000	301000	1900000	2440000	4	1070000	1470000	3700000	3270000	4	606000	773000	2710000	5050000	4	635000	801000	3240000	3890000	713000		3220000	5330000	1400000	1440000	14500000	8560000	2190000	2940000	5880000	9460000	8630000	11600000	12700000	22500000	2510000	2980000	19800000	35600000	13349	FL637_IPP80_PB_W632_2_odd_20171021131633.raw	30	1	1	1	1	1	0	1	1	1	1	2	1	1	1	1	1	2	2	2	2	1	1	2	2	Q9BXB4.2		Oxidation (M)	M1:Oxidation (M):1000.00	TRUE	DB Search	0 0 1 1 1 5 33 23 23 11 5	M(+15.99)PKSEVASSVF
MPKSQKLRD	56.79	1117.59	9	44.4	9	-4.4626	0.6333	0.7	559.803	559.803	2	21.1267	21.108					0		17800			1	9370	33900			2					0					0					0					164000	314000								106000											3296	FL639_IPP80_PB_W632_4_even_20171022004229.raw	4	0	0	0	0	1	2	0	0	0	0	0	0	0	1	0	0	0	0	0	0	0	0	0	0	Q00722.2		Oxidation (M)	M1:Oxidation (M):1000.00	TRUE	DB Search	3 3 14 1 0 0 0 0 5	M(+15.99)PKSQKLRD
MPKSQKLRDVF	60.14	1363.73	11	63.6	11	-3.6878	0.6215	0.7	682.872	682.871	2	33.3346	33.3519	82800				1	20900		30300	83000	3					0				20400	1		59600	334000	251000	3		320000	335000	566000	3	753000											192000	247000		347000	667000		557000	2120000	1480000		2130000	1990000	3460000	7865	FL639_IPP80_PB_W632_4_odd_20171021225244.raw	11	1	0	0	0	0	0	0	0	0	0	0	1	1	0	1	1	0	1	1	1	0	1	1	1	Q00722.2		Oxidation (M)	M1:Oxidation (M):1000.00	TRUE	DB Search	2 2 13 3 2 1 1 0 0 4 5	M(+15.99)PKSQKLRDVF
MPKTMQSEETRVWHRRDGKW	17.42	2573.24	20	5	20	-6.5947	0.0894	4.9	644.32	644.32	4	27.7388	27.7935					0		42900			1			76200		1					0					0					0							566000							424000											5846	FL639_IPP80_PB_W632_4_even_20171022004229.raw	2	0	0	0	0	0	0	1	0	0	0	0	0	0	1	0	0	0	0	0	0	0	0	0	0	Q13557.3		Oxidation (M)	M1:Oxidation (M):0.00	TRUE	DB Search	0 0 0 0 0 0 0 0 0 0 0 0 0 0 0 0 0 0 0 5	M(+15.99)PKTMQSEETRVWHRRDGKW
MPKTVRVHY	66.89	1145.6	9	100	9	-1.2395	0.4613	-0.9	382.874	382.874	3	27.078	27.0508					0	106000	125000			2		84500			1		112000			1	159000	154000			2	88200	126000			2						438000				780000			663000	823000			1520000	1160000			844000	934000			5656	FL640_IPP80_PB_W632_5_even.raw	8	0	0	0	0	0	1	0	0	0	1	0	0	1	1	0	0	1	1	0	0	1	1	0	0			Oxidation (M)	M1:Oxidation (M):1000.00	FALSE	Deep Novo	5 14 14 7 4 2 8 6 5	M(+15.99)PKTVRVHY
MPKVHIEF	76.22	1015.52	8	100	8	-7.3385	0.6946	0.8	1016.52	1016.52	1	43.4245	43.4211	2340000	2380000	9930000	11900000	4	1300000	1410000	6490000	9320000	4	717000	682000	8420000	9150000	4	3410000	2810000	14800000	12900000	4	3910000	4020000	16600000	10800000	4	4970000	6460000	11100000	17700000	4	13700000	15800000	48600000	64300000	4330000	4880000	57500000	47700000	19700000	15700000	70500000	68600000	7740000	8460000	29100000	50500000	19900000	21600000	85900000	55000000	27700000	36900000	57400000	90400000	12039	FL640_IPP80_PB_W632_5_odd.raw	91	4	3	4	4	2	2	5	4	4	4	4	4	2	2	4	4	4	4	5	4	4	4	5	5	Q00341.2		Oxidation (M)	M1:Oxidation (M):1000.00	TRUE	DB Search	5 20 17 38 43 25 12 5	M(+15.99)PKVHIEF
MPKVKMPKF	73.34	1136.61	9	100	9	-1.1111	0.6689	-0.1	379.877	379.877	3	29.342	29.307	163000	232000	132000	148000	4	446000	690000		47700	3		46100			1	148000	158000		63700	3	318000	143000			2		485000			1	508000	1060000	292000	348000		286000			784000	668000		171000	3870000	2760000		183000	1330000	870000				1550000			6504	FL636_IPP80_PB_W632_1_even_20171021101813.raw	18	1	2	1	1	0	1	0	0	1	1	0	1	2	1	0	1	2	1	0	0	1	1	0	0	Q09666.2		Oxidation (M); Oxidation (M)	M1:Oxidation (M):1000.00;M6:Oxidation (M):1000.00	TRUE	DB Search	5 11 8 8 10 12 19 19 5	M(+15.99)PKVKM(+15.99)PKF
MPLAFSDKY	74.81	1086.51	9	100	9	2.1983	0.668	0.4	544.26	544.26	2	52.4394	52.3034					0					0					0	148000				1					0					0									470000																16116	FL638_IPP80_PB_W632_3_even.raw	1	0	0	0	0	0	0	0	0	1	0	0	0	0	0	0	0	0	0	0	0	0	0	0	0	Q9UJW0.1		Oxidation (M)	M1:Oxidation (M):1000.00	TRUE	DB Search	5 11 11 13 6 2 2 4 4	M(+15.99)PLAFSDKY
MPLEDMNEF	40.09	1140.45	9	33.3	9	6.135	0.8198	0.7	1141.45	1141.45	1	73.2769	73.2334			63900	68400	2					0					0			60900	83400	2			42600		1			47000	79600	2			272000	342000							247000	300000							202000				201000	387000	23887	FL636_IPP80_PB_W632_1_odd_20171021082828.raw	14	0	0	2	2	0	0	0	0	0	0	2	2	0	0	0	0	0	0	2	0	0	0	2	2	P15927.1		Oxidation (M)	M1:Oxidation (M):30.64	TRUE	DB Search	0 0 67 33 33 0 0 0 0	M(+15.99)PLEDMNEF
MPLEEGDTF	72.55	1053.43	9	100	9	3.6837	0.4	0.7	1054.44	1053.97	1	61.1673	61.1838					0					0					0					0	95400	136000			2	22700	39100			2																	444000	650000			152000	349000			18965	FL641_IPP80_PB_W632_6_even_20171022101843.raw	7	0	0	0	0	0	0	0	0	0	0	0	0	0	0	0	0	2	2	0	0	1	2	0	0	Q15393.4		Oxidation (M)	M1:Oxidation (M):1000.00	TRUE	DB Search	5 4 5 8 15 4 4 13 5	M(+15.99)PLEEGDTF
MPLREGSSF	69.04	1038.48	9	66.7	9	-1.4319	0.7111	1.1	520.248	519.796	2	37.8894	37.8894					0					0					0					0					0					0																									9830	FL636_IPP80_PB_W632_1_odd_20171021082828.raw	1	0	0	0	1	0	0	0	0	0	0	0	0	0	0	0	0	0	0	0	0	0	0	0	0	Q96HZ4.1		Oxidation (M)	M1:Oxidation (M):1000.00	TRUE	DB Search	5 13 9 1 1 1 3 11 5	M(+15.99)PLREGSSF
MPLTHFESF	50.8	1123.5	9	77.8	9	-5.0382	0.632	1.9	562.759	562.773	2	57.6296	57.5722					0					0					0				216000	1					0			79300	231000	2												794000											327000	962000	17372	FL638_IPP80_PB_W632_3_odd_20171021180433.raw	3	0	0	0	0	0	0	0	0	0	0	0	1	0	0	0	0	0	0	0	0	0	0	1	1	P43686.2;P41161.1		Oxidation (M)	M1:Oxidation (M):1000.00	FALSE	Deep Novo	5 2 2 1 1 2 2 5 5	M(+15.99)PLTHFESF
MPMGPDQKY	69.18	1097.45	9	77.8	9	2.4601	0.5551	-0.1	549.733	549.735	2	29.5799	29.5914		549000			1		272000			1	195000	386000			2	316000	327000			2	361000	431000			2	267000	360000			2		6160000			1690000	2580000			1970000	2250000				1770000			1980000	2640000			1630000	2330000			6543	FL637_IPP80_PB_W632_2_even_20171021150617.raw	14	1	3	0	0	1	2	0	0	1	1	0	0	0	1	0	0	1	1	0	0	1	1	0	0	Q9Y6Q9.1		Oxidation (M); Oxidation (M)	M1:Oxidation (M):1000.00;M3:Oxidation (M):1000.00	TRUE	DB Search	5 8 8 4 1 1 9 5 5	M(+15.99)PM(+15.99)GPDQKY
MPMTPGAAL	48.88	919.414	9	22.2	9	4.0013	0.8718	0.6	920.422	920.422	1	47.8943	47.8943					0					0					0					0					0					0																									13607	FL641_IPP80_PB_W632_6_odd.raw	1	0	0	0	0	0	0	0	0	0	0	0	0	0	0	0	0	0	0	0	0	0	0	1	0	Q9Y4H2.2		Oxidation (M); Oxidation (M)	M1:Oxidation (M):1000.00;M3:Oxidation (M):1000.00	TRUE	DB Search	0 0 25 30 0 0 0 0 0	M(+15.99)PM(+15.99)TPGAAL
MPMMPGPPM	21.92	1003.4	9	55.6	9	5.6951	0.9079	3.4	1004.41	1004.41	1	71.9712	72.0002					0			46900		1					0					0					0					0															148000										23083	FL639_IPP80_PB_W632_4_odd.raw	1	0	0	0	0	0	0	0	0	0	0	0	0	0	0	1	0	0	0	0	0	0	0	0	0	P09234.1		Oxidation (M)	M1:Oxidation (M):11.10	TRUE	DB Search	1 1 14 10 16 16 27 0 0	M(+15.99)PMMPGPPM
MPMSLPSAF	53.07	995.446	9	77.8	9	1.4105	0.9427	-0.3	996.453	996.454	1	78.9336	78.9302					0					0					0					0			27600	16400	2			22100	35500	2																			149000	92300			110000	227000	26063	FL640_IPP80_PB_W632_5_odd.raw	4	0	0	0	0	0	0	0	0	0	0	0	0	0	0	0	0	0	0	1	1	0	0	1	1	Q8NEY1.2		Oxidation (M)	M1:Oxidation (M):14.04	TRUE	DB Search	0 0 81 59 22 9 9 6 5	M(+15.99)PMSLPSAF
MPNENIPEL	57.09	1071.49	9	55.6	9	1.4534	0.7989	-0.9	1072.5	1072.5	1	66.208	66.2269	140000	231000			2	321000	664000			2					0	179000	207000			2	262000	500000			2	199000	174000			2	527000	1050000							657000	651000			1200000	2220000			1530000	1600000			703000	916000			21132	FL636_IPP80_PB_W632_1_even_20171021101813.raw	12	1	1	0	0	0	1	0	0	1	1	0	0	1	1	0	0	2	1	0	0	1	1	0	0	Q9UHY1.1		Oxidation (M)	M1:Oxidation (M):1000.00	TRUE	DB Search	0 0 11 11 31 42 3 0 0	M(+15.99)PNENIPEL
MPNGKTY	33.14	825.369	7	71.4	7	-3.4769	0.6137	-1.7	413.691	413.691	2	23.9612	23.9612					0					0					0					0					0					0																									4353	FL637_IPP80_PB_W632_2_even_20171021150617.raw	1	0	0	0	0	0	1	0	0	0	0	0	0	0	0	0	0	0	0	0	0	0	0	0	0	P50281.3		Oxidation (M)	M1:Oxidation (M):1000.00	TRUE	DB Search	5 14 14 0 0 15 5	M(+15.99)PNGKTY
MPNGKTYFF	61.41	1119.51	9	88.9	9	-4.5402	0.598	1.6	560.761	560.761	2	56.2311	56.2363					0			73900	135000	2			52200	98200	2			211000	355000	2			359000	425000	2			336000	722000	2							193000	409000			640000	1060000			520000	498000			1230000	1190000			962000	2140000	17042	FL641_IPP80_PB_W632_6_odd_20171022082859.raw	11	0	0	0	0	0	0	1	1	0	0	1	1	0	0	2	1	0	0	1	1	0	0	1	1	P50281.3		Oxidation (M)	M1:Oxidation (M):1000.00	TRUE	DB Search	5 21 16 3 0 2 7 33 5	M(+15.99)PNGKTYFF
MPNGTVERF	56.38	1065.49	9	77.8	9	0.4026	0.6585	0.2	533.753	533.754	2	37.433	37.4409					0					0					0		157000			1	160000	239000			2	148000	170000			2										614000							482000	725000			506000	558000			9703	FL640_IPP80_PB_W632_5_even_20171022053043.raw	6	0	0	0	0	0	0	0	0	0	1	0	0	1	0	0	0	1	1	0	0	1	1	0	0	Q12830.3		Gln->Glu substitution; Oxidation (M)	M1:Oxidation (M):1000.00	TRUE	HOMOLOG	5 38 30 7 7 11 6 0 0	M(+15.99)PNGTVE(sub Q)RF
MPNGTVQRF	85.13	1064.51	9	100	9	0.1599	0.624	1.6	533.262	533.261	2	34.6383	34.5605	807000	1010000			2	2210000	1510000			2	1700000	2540000			2	2370000	1680000			2	3190000	3930000			2	971000	3280000			2	5230000	5950000			7420000	15200000			19200000	9970000			7860000	8180000			21400000	21700000			5970000	20300000			8488	FL637_IPP80_PB_W632_2_even_20171021150617.raw	20	1	1	0	0	1	2	0	0	2	2	0	0	1	1	0	0	2	2	0	0	2	3	0	0	Q12830.3		Oxidation (M)	M1:Oxidation (M):1000.00	TRUE	DB Search	5 42 40 9 9 15 8 2 5	M(+15.99)PNGTVQRF
MPNGWQVPAY	76.9	1177.52	10	60	10	0.9443	0.7808	0.9	1178.53	1178.53	1	72.0049	72.0845			84700	95300	2			118000	180000	2			116000	158000	2			123000	169000	2			107000	106000	2			90700	218000	2			304000	308000			340000	345000			478000	477000			665000	500000			446000	355000			368000	734000	23422	FL637_IPP80_PB_W632_2_odd_20171021131633.raw	13	0	0	1	1	0	0	1	1	0	0	1	1	0	0	2	1	0	0	1	1	0	0	1	1	P31483.3		Oxidation (M)	M1:Oxidation (M):1000.00	TRUE	DB Search	0 0 19 19 44 45 20 10 0 0	M(+15.99)PNGWQVPAY
MPNIGSKY	57.98	924.438	8	75	8	0.3558	0.6784	-0.3	463.226	463.226	2	34.2676	34.3356					0					0					0					0		12500			1					0																		192000							8464	FL640_IPP80_PB_W632_5_even_20171022053043.raw	3	0	0	0	0	0	1	0	0	0	0	0	0	0	0	0	0	1	1	0	0	0	0	0	0	O75592.3		Oxidation (M)	M1:Oxidation (M):1000.00	TRUE	DB Search	5 11 6 6 0 0 5 5	M(+15.99)PNIGSKY
MPNKSVLLY	62.59	1079.57	9	88.9	9	-7.5945	0.7359	0.4	540.792	540.791	2	49.9523	49.953					0					0					0	244000	268000			2	554000	773000			2	550000	786000			2									1070000	1020000							2410000	3690000			4240000	3880000			14552	FL641_IPP80_PB_W632_6_even_20171022101843.raw	7	0	0	0	0	0	0	0	0	1	1	0	0	0	0	0	0	1	1	0	0	2	1	0	0	P25106.3		Oxidation (M)	M1:Oxidation (M):1000.00	TRUE	DB Search	5 0 2 2 4 5 33 26 5	M(+15.99)PNKSVLLY
MPNQIATLDF	54.27	1164.55	10	40	10	3.7773	0.8177	0.4	1165.56	1165.56	1	79.8702	79.9111			18800		1					0					0			17100		1					0					0			96600								90300														26205	FL636_IPP80_PB_W632_1_odd.raw	2	0	0	1	0	0	0	0	0	0	0	1	0	0	0	0	0	0	0	0	0	0	0	0	0	O60306.4		Oxidation (M)	M1:Oxidation (M):1000.00	TRUE	DB Search	0 0 17 17 31 0 0 0 0 5	M(+15.99)PNQIATLDF
MPNSPAPHF	59.26	1012.44	9	55.6	9	1.733	0.6264	-0.5	507.229	507.327	2	40.7183	40.2979					0			121000	264000	2					0			132000	182000	2				107000	1				164000	1											296000	385000			285000	566000				290000				368000	10582	FL639_IPP80_PB_W632_4_odd_20171021225244.raw	6	0	0	0	0	0	0	0	0	0	0	1	1	0	0	1	1	0	0	0	1	0	0	0	1	Q9Y4K1.3		Oxidation (M)	M1:Oxidation (M):1000.00	TRUE	DB Search	5 2 2 2 1 1 2 0 1	M(+15.99)PNSPAPHF
MPNTIKHY	69.61	1018.49	8	100	8	-0.5083	0.5151	0.7	510.253	510.253	2	25.8284	25.8284				22700	1					0					0					0					0					0				106000																					5146	FL639_IPP80_PB_W632_4_even.raw	2	0	0	0	1	0	0	0	0	0	0	0	0	1	0	0	0	0	0	0	0	0	0	0	0	Q96GQ7.2		Oxidation (M)	M1:Oxidation (M):1000.00	TRUE	DB Search	5 16 12 4 4 7 7 5	M(+15.99)PNTIKHY
MPNVKVA	54.68	773.41	7	71.4	7	-1.9783	0.7678	0.7	774.418	774.418	1	30.1406	30.2001					0					0					0				10200	1					0					0												72100													6560	FL638_IPP80_PB_W632_3_odd_20171021180433.raw	1	0	0	0	0	0	0	0	0	0	0	0	1	0	0	0	0	0	0	0	0	0	0	0	0	Q13838.1		Oxidation (M)	M1:Oxidation (M):1000.00	TRUE	DB Search	0 0 51 67 38 27 5	M(+15.99)PNVKVA
MPNVKVAVF	75.83	1019.55	9	100	9	-4.4394	0.6012	-0.2	510.781	510.781	2	54.9608	54.8748	953000	1410000	950000	1540000	4	1690000	3250000	755000	1470000	4			431000	537000	2	1850000	2050000	4980000	2880000	4	3040000	4090000	8770000	6860000	4	3520000	3970000	4900000	10900000	4	3110000	5210000	3330000	5300000			1610000	2030000	7150000	6990000	16800000	9950000	6270000	11700000	2440000	4830000	10500000	14200000	33700000	24300000	11400000	14900000	15400000	37300000	16365	FL641_IPP80_PB_W632_6_odd.raw	28	1	1	1	1	0	0	1	1	1	2	2	1	1	1	1	1	1	1	2	2	1	1	2	2	Q13838.1		Oxidation (M)	M1:Oxidation (M):1000.00	TRUE	DB Search	5 13 10 10 13 13 36 47 5	M(+15.99)PNVKVAVF
MPPLFHTHY	70.74	1157.53	9	100	9	-3.3464	0.6624	-0.5	579.773	579.773	2	42.171	42.1812	1070000	1760000	310000	70200	4	1370000	1710000	31000	67400	4	552000	609000	27000		3	1710000	1230000	25100	232000	4	1040000	1670000			2	861000	1090000			2	4550000	7480000	1070000	304000	2450000	2660000	138000		7270000	4650000	169000	781000	5820000	7470000	142000	318000	3650000	6850000			2880000	4390000			11540	FL636_IPP80_PB_W632_1_even_20171021101813.raw	24	1	2	2	1	1	1	1	0	2	1	1	1	1	1	1	1	2	2	0	0	1	1	0	0	Q6PIY7.1		Oxidation (M)	M1:Oxidation (M):1000.00	TRUE	DB Search	5 47 12 12 9 7 7 3 3	M(+15.99)PPLFHTHY
MPPQNVGEVY	72.81	1148.52	10	80	10	7.5497	0.536	-1.2	1149.52	1149.52	1	53.2817	53.3363		23000	189000	122000	3			199000	505000	2				96900	1	95300		210000	297000	3	129000	223000		175000	3	96500		104000	225000	3		571000	575000	609000				510000	256000		838000	1080000			434000	1620000	285000	768000		1030000	243000		861000	590000	15693	FL638_IPP80_PB_W632_3_odd_20171021180433.raw	31	0	2	2	2	0	0	1	1	1	0	2	2	1	0	1	3	2	2	1	3	1	0	3	1	P30520.3		Oxidation (M)	M1:Oxidation (M):1000.00	TRUE	DB Search	5 5 0 0 2 3 2 2 6 5	M(+15.99)PPQNVGEVY
MPQEERLSRY	57.04	1323.62	10	10	10	-0.4693	0.2937	-0.8	662.819	662.82	2	30.9473	30.9298	237000	312000			2	308000	383000			2					0	121000	496000			2	92700	151000			2	83000	94300			2	1680000	1690000							1000000	2690000			2390000	2660000			668000	1130000			791000	802000			7159	FL640_IPP80_PB_W632_5_even.raw	17	2	2	0	0	0	0	0	0	1	2	0	0	2	2	0	0	2	2	0	0	1	1	0	0	Q13838.1		Oxidation (M)	M1:Oxidation (M):1000.00	TRUE	DB Search	1 1 0 0 0 0 0 0 0 3	M(+15.99)PQEERLSRY
MPQFSTIEY	78.05	1130.5	9	100	9	5.7403	0.3336	0	1131.5	1131.5	1	68.3129	68.3116		67000	117000	66000	3		81800	10500		2		26900	28100	102000	3	20400		209000	333000	3	38700	168000	374000	373000	4	107000	150000	252000	700000	4		341000	451000	268000		181000	131000	480000	116000		822000	1330000		292000	84300		331000	807000	1590000	1500000	519000	674000	1250000	2840000	22450	FL638_IPP80_PB_W632_3_even.raw	35	0	1	2	1	0	1	1	2	1	0	2	2	0	1	1	0	2	2	3	3	2	2	3	3	Q15437.2		Oxidation (M)	M1:Oxidation (M):1000.00	TRUE	DB Search	5 6 8 18 22 22 25 37 5	M(+15.99)PQFSTIEY
MPQGAPRLY	70.67	1047.52	9	66.7	9	1.7963	0.6751	-0.3	524.766	524.766	2	42.7841	42.8243			295000	186000	2				80000	1					0			94000	87700	2					0			19600		1			2250000	730000							582000	490000				596000							302000		11786	FL636_IPP80_PB_W632_1_odd_20171021082828.raw	8	0	0	3	1	0	0	0	0	0	0	1	1	0	0	0	1	0	0	0	0	0	0	1	0	Q8TCU6.3		Oxidation (M)	M1:Oxidation (M):1000.00	TRUE	DB Search	5 24 24 5 5 0 0 0 3	M(+15.99)PQGAPRLY
MPQGGGEHY	60.69	990.386	9	100	9	0.0777	0.8002	0.1	991.394	991.394	1	25.126	25.1686	580000	317000	2230000	2290000	4	946000	899000	481000	1440000	4	1030000	953000	3550000	3380000	4	1650000	1430000	2630000	2890000	4	326000	293000	1810000	1370000	4	1280000	444000	1440000	2100000	4	1890000	2900000	10600000	9540000	3320000	4080000	11400000	15200000	5740000	5170000	9500000	10800000	2610000	3850000	3620000	6940000	2220000	2330000	6980000	6050000	5200000	3470000	6220000	9200000	4684	FL636_IPP80_PB_W632_1_odd.raw	27	1	1	2	1	1	1	1	2	1	1	1	1	1	1	1	1	1	1	1	1	1	1	2	1	O00442.1;Q15532.3		Oxidation (M)	M1:Oxidation (M):1000.00	FALSE	Deep Novo	5 8 8 9 6 4 4 7 5	M(+15.99)PQGGGEHY
MPQGGGQHY	72.77	989.403	9	100	9	-0.4617	0.7123	-0.1	990.41	990.411	1	23.9925	23.8234	5840000	7030000	24400000	22400000	4	7430000	4850000	14500000	14400000	4	9250000	10600000	33700000	32900000	4	16800000	14200000	34000000	33800000	4	11700000	12200000	25300000	17600000	4	12300000	13700000	17100000	22600000	4	46100000	48100000	91300000	84900000	73000000	70500000	119000000	126000000	131000000	93300000	238000000	133000000	65500000	23100000	112000000	103000000	82100000	55800000	198000000	65200000	87500000	60300000	129000000	80600000	4153	FL636_IPP80_PB_W632_1_odd.raw	73	3	2	2	2	3	3	6	3	3	4	6	5	3	3	4	3	2	2	3	3	2	1	3	2	Q15532.3		Oxidation (M)	M1:Oxidation (M):1000.00	TRUE	DB Search	5 10 10 14 8 3 5 6 5	M(+15.99)PQGGGQHY
MPQMANFVY	61.92	1115.48	9	66.7	9	4.2466	0.8445	-1.1	1116.48	1116.49	1	72.8002	72.7921					0					0					0				52500	1			8850		1			15600	28000	2												262000							113000				91600	216000	23688	FL640_IPP80_PB_W632_5_odd.raw	5	0	0	0	0	0	0	0	0	0	0	0	2	0	0	0	0	0	0	1	0	0	0	1	1	O60306.4		Oxidation (M)	M1:Oxidation (M):38.16	TRUE	DB Search	5 0 39 29 29 14 14 0 0	M(+15.99)PQMANFVY
MPQNKSTKF	84.85	1095.54	9	100	9	-2.3976	0.3799	0.9	548.777	548.778	2	23.6752	23.6436			1290000	1290000	2			506000	920000	2			712000	783000	2	14100		747000	972000	3	8450		256000	403000	3			115000	568000	2			6140000	9020000			3680000	5430000	99900		4250000	6770000			4330000	6220000	82200		1030000	2510000			511000	4400000	4205	FL636_IPP80_PB_W632_1_odd_20171021082828.raw	29	0	0	2	2	0	0	3	2	1	0	4	2	0	0	3	2	1	0	1	2	0	0	2	2	P46940.1;Q13576.4		Oxidation (M)	M1:Oxidation (M):1000.00	TRUE	DB Search	5 12 12 4 4 3 4 8 5	M(+15.99)PQNKSTKF
MPQNKTTKF	47.3	1109.55	9	77.8	9	-2.0519	0.4113	0.7	555.785	555.785	2	24.3952	24.5034			120000	110000	2					0					0			83500	71300	2					0					0			935000	852000							688000	498000													4545	FL636_IPP80_PB_W632_1_odd_20171021082828.raw	4	0	0	1	1	0	0	0	0	0	0	1	1	0	0	0	0	0	0	0	0	0	0	0	0	Q86VI3.2		Oxidation (M)	M1:Oxidation (M):1000.00	TRUE	DB Search	5 3 3 2 0 0 3 2 2	M(+15.99)PQNKTTKF
MPQTHHHAL	63.79	1086.5	9	100	9	-2.0946	0.3871	0.7	544.259	544.259	2	21.6863	21.7374			89700	140000	2					0					0					0					0					0			2110000	3520000																					3505	FL636_IPP80_PB_W632_1_odd.raw	3	0	0	1	2	0	0	0	0	0	0	0	0	0	0	0	0	0	0	0	0	0	0	0	0	Q9H583.3		Oxidation (M)	M1:Oxidation (M):1000.00	TRUE	DB Search	5 2 2 2 2 4 7 10 5	M(+15.99)PQTHHHAL
MPQYQSSQVY	17.03	1245.53	10	40	10	9.1464	0.7944	0.7	1246.54	1246.54	1	47.2868	47.3111					0					0					0					0	12200				1	22800				1																	116000				198000				13590	FL641_IPP80_PB_W632_6_even.raw	2	0	0	0	0	0	0	0	0	0	0	0	0	0	0	0	0	1	0	0	0	1	0	0	0	Q9Y2H6.4		Oxidation (M)	M1:Oxidation (M):1000.00	TRUE	DB Search	0 0 43 50 28 0 0 0 0 5	M(+15.99)PQYQSSQVY
MPRAIEDPILAY	18.76	1403.71	12	33.3	12	-4.3496	0.6323	-0.8	702.863	702.865	2	66.9613	67.0709			16200		1					0					0					0					0					0			152000																						21247	FL636_IPP80_PB_W632_1_odd.raw	1	0	0	1	0	0	0	0	0	0	0	0	0	0	0	0	0	0	0	0	0	0	0	0	0	P61962.1		Oxidation (M)	M1:Oxidation (M):1000.00	TRUE	DB Search	0 0 0 0 0 0 0 52 81 0 10 5	M(+15.99)PRAIEDPILAY
MPRAPAPLY	84.1	1030.53	9	33.3	9	-0.523	0.8029	1.1	516.271	516.272	2	44.3643	44.377	172000	151000	591000	721000	4	403000	192000	369000	1220000	4			60100		1				133000	1					0		31400	55500	164000	3	1490000	1190000	2620000	3540000			275000					600000	2570000	1290000	1630000	5780000						292000	171000	871000	12369	FL639_IPP80_PB_W632_4_even_20171022004229.raw	20	2	1	2	2	0	0	1	0	0	0	0	1	2	1	2	3	0	0	0	0	0	1	1	1	P18084.1		Oxidation (M)	M1:Oxidation (M):1000.00	TRUE	DB Search	1 0 0 1 0 0 19 19 5	M(+15.99)PRAPAPLY
MPRAQPSSASY	48.93	1209.54	11	54.5	11	1.7091	0.6887	0.7	605.78	605.78	2	29.9405	29.9405					0					0					0					0					0					0																									6503	FL639_IPP80_PB_W632_4_odd_20171021225244.raw	2	0	0	0	0	0	0	0	0	0	0	0	0	0	0	1	1	0	0	0	0	0	0	0	0	Q4VCS5.1		Oxidation (M)	M1:Oxidation (M):1000.00	TRUE	DB Search	0 0 0 1 1 3 3 41 45 49 5	M(+15.99)PRAQPSSASY
MPRDDIFVY	47.33	1170.54	9	44.4	9	0.6387	0.8148	-0.1	586.276	586.276	2	63.2769	62.9069	184000	342000	4480000	7300000	4		424000	4020000	8580000	3		159000	2920000	5240000	3	153000	275000	4440000	6520000	4	369000	710000	6070000	6710000	4	258000	291000	4150000	11000000	4	603000	1160000	43200000	44200000		547000	20300000	32900000	520000	898000	30500000	36400000		1480000	27300000	49600000	1100000	1950000	36400000	40200000	752000	899000	36000000	63700000	19578	FL639_IPP80_PB_W632_4_odd_20171021225244.raw	39	1	1	3	2	0	1	2	2	1	1	2	2	1	1	2	2	1	1	3	2	1	1	4	2	Q13107.3		Oxidation (M)	M1:Oxidation (M):1000.00	TRUE	DB Search	0 0 0 0 0 19 50 24 5	M(+15.99)PRDDIFVY
MPRDIYQ	34.01	937.433	7	85.7	7	0.5949	0.8566	-0.3	469.724	469.724	2	31.3093	31.3536					0	92900	141000			2	76100	170000			2	50500				1					0					0					415000	676000			365000				335000	485000											7897	FL638_IPP80_PB_W632_3_even.raw	6	0	0	0	0	1	1	0	0	1	1	0	0	1	1	0	0	0	0	0	0	0	0	0	0	O15226.2		Oxidation (M)	M1:Oxidation (M):1000.00	TRUE	DB Search	5 3 1 2 57 93 5	M(+15.99)PRDIYQ
MPRDIYQDY	54.94	1215.52	9	66.7	9	2.88	0.7188	1.2	608.769	608.769	2	46.1344	45.9445			1210000	1570000	2			788000	1440000	2			464000	741000	2			1820000	2530000	2			1920000	1910000	2			1560000	3460000	2			3720000	4720000			1640000	2470000			6110000	15200000			2580000	4180000			6090000	6040000			4850000	10600000	12759	FL638_IPP80_PB_W632_3_odd_20171021180433.raw	13	0	0	1	1	0	0	1	1	0	0	1	2	0	0	1	1	0	0	1	1	0	0	1	1	O15226.2		Oxidation (M)	M1:Oxidation (M):1000.00	TRUE	DB Search	4 0 0 1 15 82 73 59 5	M(+15.99)PRDIYQDY
MPRFGHGTF	60.25	1064.49	9	77.8	9	-1.7511	0.4288	0.9	533.251	533.251	2	35.3587	35.3538	309000	208000			2	237000	577000			2	30200	48300			2	328000	163000			2	111000	140000			2	26600	100000			2	2630000	1790000			340000	501000			2060000	1400000			2060000	4470000			1120000	931000			265000	876000			8644	FL638_IPP80_PB_W632_3_even_20171021195424.raw	23	3	2	0	0	1	1	0	0	2	2	0	0	2	3	0	0	2	2	0	0	1	2	0	0	Q9BXW7.1		Oxidation (M)	M1:Oxidation (M):1000.00	TRUE	DB Search	5 4 0 0 2 16 73 58 5	M(+15.99)PRFGHGTF
MPRGKFLVVF	32.35	1208.67	10	50	10	-10.971	0.6326	0.4	403.899	403.899	3	58.6859	58.6035	14800				1	65000	134000			2	19000				1	56600	93500			2		66500			1					0	109000				156000				337000	471000			412000	722000				432000							17775	FL638_IPP80_PB_W632_3_even_20171021195424.raw	8	1	0	0	0	1	0	0	0	1	1	0	0	1	1	0	0	0	1	0	0	0	1	0	0	Q5K651.1		Oxidation (M)	M1:Oxidation (M):1000.00	TRUE	DB Search	1 0 0 0 0 9 20 13 3 5	M(+15.99)PRGKFLVVF
MPRGSGSGF	51.64	910.397	9	66.7	9	-1.0477	0.8119	0.4	456.206	456.206	2	27.9697	27.8472	229000	291000	783000	764000	4	511000	636000	855000		3	240000	307000	621000	717000	4	275000	267000	714000	749000	4	248000	337000	749000	482000	4	224000	340000	524000	749000	4	1540000	1290000	2830000	3020000	1440000	1290000	2530000	2770000	2170000	1140000	2950000	2940000	3290000	2680000	3320000		1670000	2110000	2810000	1820000	1340000	2130000	2240000	2890000	5854	FL637_IPP80_PB_W632_2_even_20171021150617.raw	23	1	1	1	1	1	1	1	1	1	1	1	1	1	1	1	0	1	1	1	1	1	1	1	1	Q9NWH9.2		Oxidation (M)	M1:Oxidation (M):1000.00	TRUE	DB Search	5 2 0 1 1 5 27 57 5	M(+15.99)PRGSGSGF
MPRGSGTGIY	54.55	1053.49	10	40	10	-0.4879	0.7283	1.3	527.754	527.754	2	33.7186	33.564	1820000	2230000			2	1980000	2690000			2	1000000	1260000			2	1970000	2060000	40400		3	1470000	1800000			2	1130000	1610000			2	7530000	9190000			3880000	5170000			7820000	8320000	170000		8520000	11500000			6550000	7360000			4740000	6190000			8157	FL636_IPP80_PB_W632_1_even_20171021101813.raw	19	2	1	0	0	1	2	0	0	2	1	1	1	2	1	0	0	1	1	0	0	2	1	0	0	Q9H0D6.1		Oxidation (M)	M1:Oxidation (M):1000.00	TRUE	DB Search	1 0 0 0 0 1 2 9 41 5	M(+15.99)PRGSGTGIY
MPRHRFMS	17.27	1092.5	8	50	8	-3.6057	0.0822	-0.8	365.172	365.172	3	21.3235	21.3313					0					0	113000				1	43700				1	56700				1					0					1490000				680000								775000								4043	FL638_IPP80_PB_W632_3_even.raw	3	0	0	0	0	1	0	0	0	1	0	0	0	0	0	0	0	1	0	0	0	0	0	0	0	Q15428.2		Oxidation (M); Oxidation (M)	M1:Oxidation (M):1000.00;M7:Oxidation (M):1000.00	TRUE	DB Search	5 0 0 2 0 10 0 5	M(+15.99)PRHRFM(+15.99)S
MPRHRFMSAY	31.11	1326.6	10	60	10	0.3409	0.6575	-0.1	443.206	443.206	3	26.7519	26.7787			108000	142000	2	59100	64900	142000	169000	4	4700			23100	2		36600	139000	82900	3	150000	100000	73900	44900	4	37700	64900	94500	149000	4			854000	1130000	106000			247000		349000	766000	618000	512000	527000	916000	1260000	788000	745000	571000	378000	459000	649000	834000	1240000	5246	FL639_IPP80_PB_W632_4_odd_20171021225244.raw	21	0	1	1	1	1	0	0	1	1	1	1	1	1	1	1	1	1	1	1	1	1	1	1	1	Q15428.2		Oxidation (M); Oxidation (M)	M1:Oxidation (M):1000.00;M7:Oxidation (M):1000.00	TRUE	DB Search	2 0 0 0 0 6 12 42 25 5	M(+15.99)PRHRFM(+15.99)SAY
MPRIGEPVW	43.2	1099.55	9	44.4	9	-5.7531	0.703	0.5	550.782	550.782	2	57.3022	57.4074			60900		1			43200		1			79300		1			234000	133000	2					0					0			343000				372000				916000	624000			206000										17350	FL638_IPP80_PB_W632_3_odd.raw	6	0	0	1	0	0	0	1	0	0	0	2	1	0	0	1	0	0	0	0	0	0	0	0	0	Q8TF40.3		Oxidation (M)	M1:Oxidation (M):1000.00	TRUE	DB Search	4 0 0 0 0 0 40 40 5	M(+15.99)PRIGEPVW
MPRKITEVL	38.54	1101.62	9	66.7	9	-2.8217	0.4709	-0.2	368.214	368.214	3	38.6998	38.578			821000	653000	2			338000	446000	2			402000	359000	2			782000	610000	2			323000	181000	2			131000	328000	2			4390000	3180000			2040000	1630000			3260000	2480000			1500000	2040000			1900000	1050000			724000	1750000	9912	FL638_IPP80_PB_W632_3_odd.raw	23	0	0	2	2	0	0	2	2	0	0	2	2	0	0	2	2	0	0	2	2	0	0	1	2	Q9BX10.1		Oxidation (M)	M1:Oxidation (M):1000.00	TRUE	DB Search	0 0 0 8 22 10 10 9 5	M(+15.99)PRKITEVL
MPRKTKNSY	70.36	1139.58	9	33.3	9	-5.8128	0.2696	1.3	570.796	570.796	2	20.5799	20.5811	14800	50700		7460	3	89600	108000	21900	10800	4	17100	28900	6970	5240	4	55500	51100			2	82600	109000	13400	8220	4	64200	121000	6500		3	232000	550000		125000	256000	349000	90000	98400	747000	593000			1150000	1330000	298000	162000	1280000	1170000	155000	121000	955000	1380000	88500		3122	FL639_IPP80_PB_W632_4_even_20171022004229.raw	30	1	2	0	1	1	1	1	1	2	2	0	0	2	2	2	1	2	2	1	1	2	2	1	0	O94880.2		Oxidation (M)	M1:Oxidation (M):1000.00	TRUE	DB Search	0 0 0 0 0 1 5 7 5	M(+15.99)PRKTKNSY
MPRLEVQ	45.11	887.453	7	71.4	7	-0.0491	0.7328	0.1	444.734	444.734	2	35.0681	35.084	25200				1	55000	48400			2	106000	156000			2	16700				1					0					0	204000				912000	1260000			148000				472000	349000											8814	FL637_IPP80_PB_W632_2_even.raw	10	1	0	0	0	2	2	0	0	1	0	0	0	2	2	0	0	0	0	0	0	0	0	0	0	Q9Y2I7.3		Oxidation (M)	M1:Oxidation (M):1000.00	TRUE	DB Search	5 1 0 2 3 24 5	M(+15.99)PRLEVQ
MPRLEVQSF	64.76	1121.55	9	66.7	9	-2.6249	0.7224	1.3	561.785	561.784	2	54.9957	54.9964	390000	257000		208000	3	811000	1520000	200000	104000	4	310000	485000	94300	87100	4	823000	1080000	435000	148000	4	1810000	2700000	366000	182000	4	1370000	1550000	49700	181000	4	2340000	1460000		519000	1680000	4540000	348000	364000	4360000	5350000	1130000	702000	4350000	7710000	1080000	491000	8630000	11600000	958000	966000	6790000	7130000	330000	889000	16530	FL641_IPP80_PB_W632_6_even_20171022101843.raw	37	2	1	0	1	2	3	1	1	2	2	1	1	2	2	2	1	2	2	2	1	2	2	1	1	Q9Y2I7.3		Oxidation (M)	M1:Oxidation (M):1000.00	TRUE	DB Search	1 1 0 2 3 74 93 37 5	M(+15.99)PRLEVQSF
MPRNLREY	68.42	1093.53	8	25	8	-0.3349	0.4243	0.4	547.774	547.774	2	27.708	27.6788	6560000	8170000		148000	3	5280000	6980000			2	3010000	3870000			2	9060000	8360000		161000	3	4040000	4720000			2	2950000	4210000			2	58700000	41800000		985000	23900000	20600000			82100000	45400000		1180000	27300000	37100000			17600000	20700000			14500000	28500000			6508	FL638_IPP80_PB_W632_3_even.raw	28	2	2	0	1	2	2	0	0	2	2	1	1	2	2	0	0	3	2	0	0	2	2	0	0	Q14534.3		Oxidation (M)	M1:Oxidation (M):1000.00	TRUE	DB Search	1 1 1 0 0 0 2 2	M(+15.99)PRNLREY
MPRPQAVGSSNY	84.42	1321.61	12	75	12	1.9617	0.7786	1.7	661.813	661.811	2	33.607	33.5915	122000	173000			2	250000	334000			2	123000	156000			2	214000	235000			2	393000	509000			2	258000	363000			2	1070000	1600000			1200000	1400000			1910000	1810000			2480000	2730000			2710000	3810000			2000000	2890000			8208	FL640_IPP80_PB_W632_5_even.raw	12	1	1	0	0	1	1	0	0	1	1	0	0	1	1	0	0	1	1	0	0	1	1	0	0	Q15018.2		Oxidation (M)	M1:Oxidation (M):1000.00	TRUE	DB Search	3 3 0 0 0 15 66 66 51 47 16 5	M(+15.99)PRPQAVGSSNY
MPRPRPKAY	55.96	1130.6	9	55.6	9	-0.6213	0.535	0.2	377.875	377.875	3	23.4311	23.4039	444000	424000	49200		3	382000	562000			2	561000	639000	23300		3	805000	928000	87900	90300	4	563000	1360000	68100	82900	4	663000	1030000			2	2540000	2710000	162000		2410000	3630000	88400		6360000	6400000	1390000	595000	3910000	2740000			3080000	9490000	1070000	402000	2420000	7590000			4186	FL641_IPP80_PB_W632_6_even_20171022101843.raw	30	2	2	1	0	2	2	1	0	2	2	1	1	3	2	0	0	1	2	1	1	2	2	0	0	Q96B33.2		Oxidation (M)	M1:Oxidation (M):1000.00	TRUE	DB Search	5 22 9 0 0 1 1 15 5	M(+15.99)PRPRPKAY
MPRPYRQVSF	33.27	1295.64	10	50	10	-2.3851	0.4577	-0.1	432.889	432.889	3	38.4857	38.4857					0					0					0					0	919000				1					0																	4960000								10120	FL640_IPP80_PB_W632_5_even_20171022053043.raw	2	0	0	0	0	0	0	0	0	0	0	0	0	0	0	0	0	1	1	0	0	0	0	0	0	Q7Z698.2		Oxidation (M)	M1:Oxidation (M):1000.00	TRUE	DB Search	5 0 0 0 0 0 24 17 17 5	M(+15.99)PRPYRQVSF
MPRRKEAWF	28.22	1235.62	9	44.4	9	-5.3099	0.6541	-0.2	412.882	412.882	3	33.2622	33.2349	75500	60300			2	421000	593000			2	196000	225000			2	189000	205000			2	340000	389000			2	153000	232000			2	492000	540000			1260000	1380000			1230000	1130000			2590000	3730000			2310000	2870000			1110000	1560000			7801	FL638_IPP80_PB_W632_3_even_20171021195424.raw	14	1	1	0	0	1	1	0	0	1	1	0	0	1	2	0	0	2	1	0	0	1	1	0	0	Q13884.3		Oxidation (M)	M1:Oxidation (M):1000.00	TRUE	DB Search	0 0 0 0 1 2 13 13 5	M(+15.99)PRRKEAWF
MPRRREFVM	21.39	1236.62	9	44.4	9	-2.7432	0.5131	0.8	413.215	413.214	3	30.7791	30.7616				61800	1			110000	194000	2					0					0			54400		1				69100	1				516000											757000	1380000			567000					619000	7031	FL636_IPP80_PB_W632_1_odd_20171021082828.raw	6	0	0	0	1	0	0	0	0	0	0	0	0	0	0	1	2	0	0	1	0	0	0	0	1	Q9NUL3.1		Oxidation (M)	M1:Oxidation (M):21.47	TRUE	DB Search	5 0 0 0 0 0 7 7 5	M(+15.99)PRRREFVM
MPRSTQPLTF	56.44	1192.59	10	50	10	-8.1681	0.7587	0.9	597.303	597.303	2	49.2733	49.274					0	309000	542000			2	189000	226000			2	462000	529000			2	1280000	1770000			2	1240000	1550000			2					838000	1200000			1810000	2090000			1350000	2140000			4950000	6740000			4550000	6660000			14284	FL641_IPP80_PB_W632_6_even_20171022101843.raw	10	0	0	0	0	1	1	0	0	1	1	0	0	1	1	0	0	1	1	0	0	1	1	0	0	P50616.1		Oxidation (M)	M1:Oxidation (M):1000.00	TRUE	DB Search	0 0 0 0 0 2 14 14 14 5	M(+15.99)PRSTQPLTF
MPRTAALGVSF	57.6	1164.6	11	45.5	11	-1.6815	0.732	0.1	583.305	583.306	2	57.4048	57.3499	333000	499000	134000	172000	4	786000	1300000		129000	3	166000				1	420000	404000		141000	3		507000			1	425000	494000		79200	3	1500000	2280000	529000	938000	797000				1540000	3430000		621000	3380000	5050000		550000		2150000			1790000	2190000		582000	17570	FL639_IPP80_PB_W632_4_even.raw	17	1	1	1	1	1	0	0	0	1	2	0	1	1	1	0	1	1	1	0	0	1	1	0	1	P51828.1		Oxidation (M)	M1:Oxidation (M):1000.00	TRUE	DB Search	0 0 0 0 0 1 18 25 63 19 5	M(+15.99)PRTAALGVSF
MPRTNKTEF	15.3	1138.54	9	22.2	9	-1.2285	0.6195	-0.2	380.522	380.522	3	26.2712	26.249					0	57900	47000			2					0					0					0					0													437000	368000											5312	FL639_IPP80_PB_W632_4_even.raw	2	0	0	0	0	0	0	0	0	0	0	0	0	1	1	0	0	0	0	0	0	0	0	0	0	P11215.2		Oxidation (M)	M1:Oxidation (M):1000.00	TRUE	DB Search	5 0 0 0 0 0 0 0 5	M(+15.99)PRTNKTEF
MPRVQTQQY	74.29	1165.56	9	66.7	9	1.162	0.778	1.4	583.786	583.787	2	31.2993	31.1975	4210000	5170000	258000	263000	4	8720000	11500000	208000	164000	4	4880000	2570000	155000	101000	4	8350000	3350000	239000	272000	4	19700000	23900000	653000	535000	4	13500000	20500000	201000	257000	4	29700000	37100000	2220000	2010000	47600000	18800000	1370000	764000	61900000	26000000	1940000	2100000	63700000	78000000	1540000	1280000	131000000	173000000	5070000	4130000	99000000	162000000	1700000	2010000	7280	FL637_IPP80_PB_W632_2_even.raw	55	3	2	2	2	4	3	2	1	3	2	2	2	3	3	2	1	3	3	2	2	3	3	1	1	O94979.3		Oxidation (M)	M1:Oxidation (M):1000.00	TRUE	DB Search	1 1 1 2 6 48 48 31 5	M(+15.99)PRVQTQQY
MPSEKVSSY	66.62	1042.46	9	77.8	9	1.4649	0.5918	0.2	522.239	522.239	2	32.0094	32.0421	104000	171000	71500	41300	4	109000	137000			2		71200			1	140000	98200			2	81300	110000			2	72500	75600			2	790000	1160000	513000	612000		453000			894000	782000			1230000	1070000			753000	982000			447000	618000			7553	FL636_IPP80_PB_W632_1_even_20171021101813.raw	15	1	1	1	3	0	1	0	0	1	1	0	0	1	1	0	0	1	1	0	0	1	1	0	0	Q8N141.1		Oxidation (M)	M1:Oxidation (M):1000.00	TRUE	DB Search	5 21 6 6 0 0 5 17 5	M(+15.99)PSEKVSSY
MPSHFKFKEY	61.61	1328.62	10	100	10	-1.517	0.4991	1.4	443.882	443.882	3	34.3677	34.4009	156000	222000			2	497000	655000			2	158000	204000			2	277000	235000			2	403000	458000			2	285000	402000			2	1100000	1730000			1030000	1330000			1830000	1490000			3390000	4380000			2450000	2890000			1710000	2790000			8425	FL637_IPP80_PB_W632_2_even_20171021150617.raw	16	1	1	0	0	1	2	0	0	1	1	0	0	2	1	0	0	2	1	0	0	2	1	0	0	P48426.2		Oxidation (M)	M1:Oxidation (M):1000.00	TRUE	DB Search	5 41 27 27 24 24 15 2 2 5	M(+15.99)PSHFKFKEY
MPSHPDR	46.2	854.37	7	100	7	-1.2733	0.6744	-0.4	428.192	428.192	2	19.8282	19.82			10100		1			8990		1	2780		12000		2					0					0					0			160000		47800		181000								129000										2852	FL637_IPP80_PB_W632_2_odd.raw	4	0	0	1	0	1	0	1	0	0	0	0	0	0	0	1	0	0	0	0	0	0	0	0	0	O75888.1		Oxidation (M)	M1:Oxidation (M):1000.00	TRUE	DB Search	5 44 44 53 4 4 5	M(+15.99)PSHPDR
MPSHPDRAY	72.53	1088.47	9	88.9	9	-0.1461	0.7113	0.5	545.243	545.243	2	24.0072	23.955	58400		1780000	1650000	3	103000	97100	1950000	2130000	4			773000	758000	2	39400		954000	884000	3			1160000	673000	2			654000	982000	2	459000		10200000	9460000			5720000	4900000	375000		7070000	5330000	681000	740000	13400000	11800000			6440000	4140000			4350000	5840000	4291	FL637_IPP80_PB_W632_2_odd.raw	35	2	0	2	2	0	0	2	2	2	1	3	2	2	2	3	2	0	0	2	2	0	0	2	2	O75888.1		Oxidation (M)	M1:Oxidation (M):1000.00	TRUE	DB Search	5 33 33 45 2 2 1 4 4	M(+15.99)PSHPDRAY
MPSPATLSH	78.02	955.443	9	100	9	1.4867	0.7478	-0.8	478.728	478.729	2	32.9308	32.8495	388000	589000			2	684000	1040000			2	966000	1410000			2	1620000	1760000			2	2820000	3320000		30600	3	1930000	2690000		25600	3	2670000	4230000			6490000	9280000			10100000	11600000			4740000	7420000			18100000	19900000		232000	12700000	16500000		204000	7648	FL638_IPP80_PB_W632_3_even_20171021195424.raw	29	2	2	0	0	2	2	0	0	2	2	0	0	2	2	0	0	3	3	0	1	2	3	0	1	Q16236.3		Oxidation (M)	M1:Oxidation (M):1000.00	TRUE	DB Search	5 29 29 19 19 15 15 38 5	M(+15.99)PSPATLSH
MPSPSSNAF	48.78	952.396	9	55.6	9	3.6786	0.84	0.9	953.404	953.404	1	45.9612	45.9612			35600	37500	2			38000		1					0			34000	53800	2					0					0			184000	224000							168000	378000			157000										12981	FL641_IPP80_PB_W632_6_even_20171022101843.raw	10	0	0	1	1	0	0	0	0	0	0	1	2	0	0	2	0	0	0	0	0	0	1	1	1	O95935.3		Oxidation (M)	M1:Oxidation (M):1000.00	TRUE	DB Search	5 10 32 0 0 8 8 0 0	M(+15.99)PSPSSNAF
MPSQSVEQTY	59.92	1184.5	10	90	10	6.7645	0.7374	-0.4	1185.51	1185.51	1	41.9289	41.9289					0	91700				1					0	72600				1	69600	46000			2	49700				1									335000				404000				254000	254000			240000				11533	FL636_IPP80_PB_W632_1_even.raw	10	1	1	0	0	0	0	0	0	1	1	0	0	1	1	0	0	1	1	0	0	1	1	0	0	P51825.1		Oxidation (M)	M1:Oxidation (M):1000.00	TRUE	DB Search	5 0 32 32 47 33 23 14 18 5	M(+15.99)PSQSVEQTY
MPSSDTTVTF	70.93	1100.47	10	80	10	4.0803	0.8798	2.4	1101.48	1101.48	1	59.3289	59.2028			427000	597000	2			181000		1				211000	1			234000	270000	2					0					0			1110000	1570000				713000			643000	736000			1010000										18126	FL636_IPP80_PB_W632_1_odd.raw	7	0	0	1	1	0	0	0	1	0	0	1	1	0	0	2	0	0	0	0	0	0	0	0	0	Q13233.4		Oxidation (M)	M1:Oxidation (M):1000.00	TRUE	DB Search	0 0 25 12 12 25 19 7 5 5	M(+15.99)PSSDTTVTF
MPTAKEHY	56.07	991.443	8	100	8	-1.5432	0.5856	-0.1	496.729	496.729	2	23.2966	23.2775			27400		1					0					0					0	29300				1					0			383000														242000								3945	FL636_IPP80_PB_W632_1_odd.raw	3	0	0	2	0	0	0	0	0	0	0	0	0	0	0	0	0	1	0	0	0	0	0	0	0	O75179.3		Oxidation (M)	M1:Oxidation (M):1000.00	TRUE	DB Search	5 12 10 3 3 3 5 5	M(+15.99)PTAKEHY
MPTAYNTDY	66.73	1090.43	9	100	9	7.1804	0.5097	-0.1	1091.43	1091.44	1	47.8773	47.8208	58400				1					0					0				118000	1					0					0	676000											270000													13861	FL636_IPP80_PB_W632_1_even.raw	4	2	0	0	0	0	0	0	0	0	0	0	1	0	0	0	0	0	0	0	0	0	1	0	0	Q02078.1;Q14814.1		Oxidation (M)	M1:Oxidation (M):1000.00	TRUE	DB Search	5 6 8 8 34 24 21 21 5	M(+15.99)PTAYNTDY
MPTTERVTL	37.71	1062.54	9	77.8	9	-1.4702	0.6071	0	532.276	532.277	2	40.6615	40.569					0			28200		1					0			55200	45800	2					0					0											234000	414000			269000										10694	FL638_IPP80_PB_W632_3_odd.raw	5	0	0	0	0	0	0	0	0	0	0	1	2	0	0	2	0	0	0	0	0	0	0	0	0	P29466.1		Oxidation (M)	M1:Oxidation (M):1000.00	TRUE	DB Search	5 39 21 9 3 0 0 5 5	M(+15.99)PTTERVTL
MPTTGINEY	74.2	1040.45	9	88.9	9	6.6615	0.8296	0.7	1041.46	1041.46	1	48.2541	48.3062					0	30100			23100	2	67300				1	233000	186000			2	165000				1	126000	151000			2					375000				1250000	548000			279000			280000	549000				444000	583000			14011	FL640_IPP80_PB_W632_5_even.raw	12	1	1	0	0	1	0	0	0	2	1	0	0	1	0	0	1	1	1	0	0	1	1	0	0	P30679.2		Oxidation (M)	M1:Oxidation (M):1000.00	TRUE	DB Search	5 0 16 13 7 18 5 5 5	M(+15.99)PTTGINEY
MPTVHYEF	71.87	1038.45	8	100	8	-4.4169	0.5027	1.1	520.232	520.232	2	50.6947	50.7245	4670000	8050000	1310000	1850000	4	5970000	11400000	709000	1360000	4	1950000	3130000	556000	1070000	4	5600000	6990000	1430000	2150000	4	5230000	8060000	933000	897000	4	4940000	6150000	482000	950000	4	18300000	49300000	5040000	7870000	8340000	14600000	2270000	4740000	24800000	30000000	5930000	8420000	25800000	52400000	3120000	5000000	21700000	32900000	3780000	3620000	18200000	26800000	2130000	3900000	14867	FL637_IPP80_PB_W632_2_even_20171021150617.raw	49	2	3	2	2	2	2	2	2	2	2	2	2	2	2	2	2	2	2	2	2	2	2	2	2	O96019.1		Oxidation (M)	M1:Oxidation (M):1000.00	TRUE	DB Search	5 22 9 9 7 23 23 5	M(+15.99)PTVHYEF
MPTVSVLEY	64.41	1053.51	9	77.8	9	2.1416	0.8221	0.6	1054.51	1054.52	1	72.9269	72.829			100000	124000	2			41100	73200	2			16600	25800	2	38300	27500	247000	304000	4	42500	67900	306000	243000	4	57200	59200	208000	429000	4			431000	556000			86700	120000	195000	179000	999000	1160000			177000	304000	203000	335000	1210000	989000	251000	279000	1230000	1680000	23353	FL640_IPP80_PB_W632_5_odd_20171022034052.raw	27	0	0	2	2	0	0	1	1	1	1	2	2	0	0	1	1	1	1	2	2	1	1	3	2	Q86TB9.2		Oxidation (M)	M1:Oxidation (M):1000.00	TRUE	DB Search	0 0 39 39 39 15 7 6 5	M(+15.99)PTVSVLEY
MPVAAREASIY	64.96	1222.6	11	72.7	11	1.7081	0.7194	1	612.309	612.308	2	42.223	42.2737			45100		1			64000	109000	2			38800	55700	2			121000	146000	2			144000	139000	2			81800	214000	2			272000				241000	348000			681000	822000			434000	681000			944000	800000			587000	1180000	11504	FL637_IPP80_PB_W632_2_odd.raw	12	0	0	1	1	0	0	1	1	0	0	1	1	0	0	1	1	0	0	1	1	0	0	1	1	P38606.2		Oxidation (M)	M1:Oxidation (M):1000.00	TRUE	DB Search	5 31 35 18 3 0 0 0 7 30 5	M(+15.99)PVAAREASIY
MPVETFSEF	50.26	1101.47	9	66.7	9	-0.5251	0.8874	1	1102.48	1102.48	1	73.9374	73.8419			168000	203000	2			103000	196000	2			27900	39500	2			74600	114000	2			45100	37500	2			34400	70800	2			516000	632000			101000	149000			249000	382000			312000	608000			187000	178000			131000	257000	23835	FL638_IPP80_PB_W632_3_odd.raw	12	0	0	1	1	0	0	1	1	0	0	1	1	0	0	1	1	0	0	1	1	0	0	1	1	Q5T4S7.1		Oxidation (M)	M1:Oxidation (M):1000.00	TRUE	DB Search	0 0 87 57 18 0 9 8 5	M(+15.99)PVETFSEF
MPVGPDAILRY	66.3	1246.64	11	81.8	11	-1.4664	0.7861	0.6	624.327	624.327	2	65.7744	65.6007			60800	99900	2					0					0			29400		1					0					0			201000	424000							132000														20660	FL636_IPP80_PB_W632_1_odd.raw	3	0	0	1	1	0	0	0	0	0	0	1	0	0	0	0	0	0	0	0	0	0	0	0	0	P46379.2		Oxidation (M)	M1:Oxidation (M):1000.00	TRUE	DB Search	5 32 32 42 10 10 6 6 0 0 5	M(+15.99)PVGPDAILRY
MPVNSEVMY	62.24	1100.45	9	66.7	9	7.7025	0.3238	2.4	1101.46	1101.44	1	47.6475	47.5068			103000	122000	2			24000		1					0			99000	111000	2			12300	10700	2					0			338000	446000							356000	418000			118000				88600	77600					13654	FL640_IPP80_PB_W632_5_odd.raw	7	0	0	1	1	0	0	0	0	0	0	1	1	0	0	1	0	0	0	1	1	0	0	0	0	Q9BZD4.2		Oxidation (M); Oxidation (M)	M1:Oxidation (M):1000.00;M8:Oxidation (M):1000.00	TRUE	DB Search	0 0 0 5 7 7 17 19 5	M(+15.99)PVNSEVM(+15.99)Y
MPVNTNQNF	64.46	1079.47	9	77.8	9	5.5092	0.8276	0.5	1080.48	1080.48	1	43.8296	43.9174					0	86100				1					0	112000	74200			2	87400	84200			2	55500				1									510000	453000			400000				379000	343000			305000				11975	FL638_IPP80_PB_W632_3_even_20171021195424.raw	7	0	0	0	0	0	0	0	0	1	1	0	0	1	0	0	0	1	1	0	0	1	1	0	0	Q6P3W7.1		Oxidation (M)	M1:Oxidation (M):1000.00	TRUE	DB Search	0 0 60 66 21 17 10 10 5	M(+15.99)PVNTNQNF
MPVRLQVG	33.24	914.501	8	37.5	8	-1.8862	0.7708	2.8	458.259	458.259	2	40.0572	40.1116					0					0			25500	25500	2			14800		1					0					0							163000	158000			95600														10519	FL638_IPP80_PB_W632_3_odd.raw	3	0	0	0	0	0	0	1	1	0	0	1	0	0	0	0	0	0	0	0	0	0	0	0	0	Q7LFX5.1		Oxidation (M)	M1:Oxidation (M):1000.00	TRUE	DB Search	5 9 6 0 0 0 0 0	M(+15.99)PVRLQVG
MPVRLQVGLY	59.76	1190.65	10	90	10	-5.0821	0.8389	1.3	596.332	596.332	2	61.6991	61.7158			10800		1			12500		1			18100		1			82800	85800	2			143000		1			101000		1			52200				98900				390000	396000			74800				710000				445000		19026	FL641_IPP80_PB_W632_6_odd.raw	7	0	0	1	0	0	0	1	0	0	0	1	1	0	0	1	0	0	0	1	0	0	0	1	0	Q7LFX5.1		Oxidation (M)	M1:Oxidation (M):1000.00	TRUE	DB Search	5 6 4 1 2 2 22 22 29 5	M(+15.99)PVRLQVGLY
MPVSSQHRY	77.83	1119.51	9	88.9	9	0.6373	0.6787	0.2	560.764	560.764	2	23.8547	23.7607			1560000	1370000	2		18100	1140000	1440000	3		10000	1340000	1350000	3	48900	27200	1420000	1470000	4	23200	17300	2150000	1080000	4	21800	25100	1130000	1350000	4			9910000	9820000		172000	8040000	9640000	434000	296000	7240000	11100000		183000	7830000	10500000	228000	177000	12200000	7790000	235000	266000	5970000	9610000	4018	FL638_IPP80_PB_W632_3_odd_20171021180433.raw	41	0	0	3	2	0	1	2	2	2	2	2	3	1	1	6	2	1	1	2	2	1	1	2	2	P04049.1		Oxidation (M)	M1:Oxidation (M):1000.00	TRUE	DB Search	5 33 33 14 5 5 3 0 5	M(+15.99)PVSSQHRY
MPVVAGAVF	61.06	905.468	9	33.3	9	-0.3151	0.81	0	906.475	906.477	1	72.0235	71.8462			31800	38600	2					0					0				44600	1					0					0			106000	150000								174000													23137	FL636_IPP80_PB_W632_1_odd.raw	5	0	0	1	1	0	0	0	0	0	0	1	1	0	0	1	0	0	0	0	0	0	0	0	0	Q92621.3		Oxidation (M)	M1:Oxidation (M):1000.00	TRUE	DB Search	0 0 61 61 18 0 0 0 0	M(+15.99)PVVAGAVF
MPWGDPNYRSANF	75.05	1569.67	13	46.2	13	3.2528	0.856	0.7	785.841	785.841	2	59.9679	60.0083			14600		1				43100	1				32600	1			8940	27900	2			27200	34600	2			14800		1			80900					282000			70600	179000				239000			200000	191000			105000		18267	FL640_IPP80_PB_W632_5_odd_20171022034052.raw	9	0	0	1	0	0	0	0	1	0	0	1	1	0	0	0	1	0	0	1	1	0	0	1	1	Q9Y508.1		Oxidation (M)	M1:Oxidation (M):1000.00	TRUE	DB Search	0 0 14 17 17 0 0 3 0 0 0 2 5	M(+15.99)PWGDPNYRSANF
MPYAGGGGGPTY	77.28	1142.47	12	100	12	5.8353	0.797	-1.3	1143.48	1143.48	1	46.966	46.9856					0			15300		1					0			47300		1			54800	44300	2	58800	81300	115000		3											264000				147000				511000	426000	510000	728000	768000		13387	FL641_IPP80_PB_W632_6_even_20171022101843.raw	12	0	0	0	0	0	0	0	0	0	0	1	1	0	0	1	0	0	1	2	1	1	1	2	1	Q9BXP5.1		Oxidation (M)	M1:Oxidation (M):1000.00	TRUE	DB Search	5 8 49 22 11 10 4 4 22 20 3 3	M(+15.99)PYAGGGGGPTY
MPYDHQHKY	51.43	1233.52	9	100	9	-0.8411	0.451	-0.4	617.769	617.769	2	23.2064	23.2106			16500	69300	2				78200	1			58800	22400	2					0				15900	1					0			68000	727000			793000	312000								763000				120000					3855	FL639_IPP80_PB_W632_4_odd_20171021225244.raw	10	0	0	1	2	0	0	3	1	0	0	0	0	0	0	0	2	0	0	0	1	0	0	0	0	Q8IXH7.2		Oxidation (M)	M1:Oxidation (M):1000.00	FALSE	Deep Novo	5 28 17 14 5 5 17 12 5	M(+15.99)PYDHQHKY
MPYFGEKEIEMY	46.32	1567.66	12	66.7	12	4.3473	0.532	1.3	784.837	784.837	2	62.052	61.9655					0					0					0					0	22600	50700			2					0																	167000	357000							19390	FL640_IPP80_PB_W632_5_even_20171022053043.raw	5	0	0	0	0	0	0	0	0	0	0	0	0	0	0	0	0	1	1	0	0	2	1	0	0	Q12965.2		Oxidation (M); Oxidation (M)	M1:Oxidation (M):1000.00;M11:Oxidation (M):1000.00	TRUE	DB Search	5 24 26 49 0 0 0 0 8 18 11 5	M(+15.99)PYFGEKEIEM(+15.99)Y
MPYGNLLDY	63.82	1100.48	9	77.8	9	5.2282	0.8393	0.7	1101.49	1101.49	1	79.2906	79.4217					0					0			46200	35100	2			149000	179000	2	34600	61200	308000	242000	4	13100	23100	182000	374000	4							139000	134000			855000	934000					106000	202000	1450000	1270000	73200	117000	968000	1810000	26240	FL641_IPP80_PB_W632_6_odd_20171022082859.raw	18	0	0	0	0	0	0	1	1	0	0	2	2	0	0	0	0	1	1	2	2	1	1	2	2	P42684.1		Oxidation (M)	M1:Oxidation (M):1000.00	TRUE	DB Search	5 0 58 21 21 32 0 6 5	M(+15.99)PYGNLLDY
MPYGSRENSL	64.97	1168.52	10	70	10	0.1247	0.6635	1.1	585.267	585.267	2	34.3174	34.3174					0	63500				1		56600			1	29700				1	35500	40100			2	32200	16300			2						402000			316000				613000				414000	343000			279000	239000			8424	FL639_IPP80_PB_W632_4_even_20171022004229.raw	9	0	1	0	0	0	1	0	0	1	0	0	0	1	1	0	0	1	1	0	0	1	1	0	0	Q86TI2.3		Oxidation (M)	M1:Oxidation (M):1000.00	TRUE	DB Search	5 45 45 6 2 0 0 0 3 5	M(+15.99)PYGSRENSL
MPYGSRENSLLY	71.81	1444.67	12	75	12	-1.6456	0.5509	1.9	723.341	723.341	2	52.7493	52.3981	1060000	1820000		93700	3	2290000	4210000			2	595000	1010000			2	2340000	3150000	28300	27200	4	5550000	8980000	72400	38300	4	4160000	4460000		84000	3	2970000	5060000		443000	1780000	3020000			18500000	17400000	243000	275000	12000000	23900000			28100000	64500000	332000	267000	23200000	24900000		450000	15322	FL638_IPP80_PB_W632_3_even_20171021195424.raw	30	1	1	0	1	1	1	0	0	3	2	1	1	2	2	0	1	2	3	1	1	2	2	1	1	Q86TI2.3		Oxidation (M)	M1:Oxidation (M):1000.00	TRUE	DB Search	5 23 22 4 2 0 1 1 9 87 26 5	M(+15.99)PYGSRENSLLY
MPYKVFHY	54.47	1099.52	8	100	8	-1.5999	0.4896	1.3	550.766	550.766	2	41.0761	41.0815	429000	591000			2	265000	519000			2	81900	62300			2	420000	526000			2	230000	664000			2	224000	402000			2	2940000	4060000			649000	471000			2520000	3110000			1690000	3620000			2190000	3740000			1210000	2470000			10860	FL638_IPP80_PB_W632_3_even_20171021195424.raw	21	2	2	0	0	1	1	0	0	2	2	0	0	2	2	0	0	2	2	0	0	1	2	0	0	P06858.1		Oxidation (M)	M1:Oxidation (M):1000.00	TRUE	DB Search	5 29 24 17 14 14 12 5	M(+15.99)PYKVFHY
MPYLEHESF	64.82	1167.49	9	100	9	-2.0883	0.4669	0.3	584.753	584.754	2	50.9528	50.71	1880000	3050000			2	1590000	2870000			2		594000			1	2050000	2720000			2	1670000	2420000			2	1060000	1170000			2	5430000	9590000				2690000			5120000	7070000			4630000	9890000			3920000	6160000			2680000	2950000			14661	FL638_IPP80_PB_W632_3_even_20171021195424.raw	11	1	1	0	0	0	1	0	0	1	1	0	0	1	1	0	0	1	1	0	0	1	1	0	0	O00311.1		Oxidation (M)	M1:Oxidation (M):1000.00	TRUE	DB Search	5 53 45 26 26 17 41 24 5	M(+15.99)PYLEHESF
MPYLSGAAY	56.85	987.437	9	33.3	9	4.5221	0.4077	1.7	988.446	988.485	1	60.1588	60.1206					0					0					0					0		28500			1					0																		217000							18654	FL640_IPP80_PB_W632_5_even_20171022053043.raw	1	0	0	0	0	0	0	0	0	0	0	0	0	0	0	0	0	0	1	0	0	0	0	0	0	P42701.1		Oxidation (M)	M1:Oxidation (M):1000.00	TRUE	DB Search	5 0 4 2 0 0 0 0 0	M(+15.99)PYLSGAAY
MPYNHQHKY	60.38	1232.54	9	100	9	-2.1327	0.4775	1.1	617.278	617.278	2	21.6863	21.7239	539000	475000	6780000	7000000	4	625000	476000	5410000	5660000	4	467000		4640000	4890000	3	1020000	466000	5640000	5650000	4	694000	190000	3710000	3970000	4	369000	508000	3370000	5650000	4	8260000	8180000	114000000	146000000	6510000		90500000	92200000	11000000	9040000	73300000	103000000	9560000	7660000	83800000	108000000	11000000	3260000	60000000	86900000	5450000	10200000	49500000	79900000	3499	FL636_IPP80_PB_W632_1_odd.raw	55	2	2	4	5	2	0	2	3	2	2	3	3	2	1	3	3	2	1	2	2	2	2	2	3	O60427.3		Oxidation (M)	M1:Oxidation (M):1000.00	TRUE	DB Search	5 30 18 10 3 5 13 14 5	M(+15.99)PYNHQHKY
MPYNHQHKYF	22.54	1379.61	10	70	10	-0.0228	0.6075	0	460.877	460.877	3	29.1242	29.1448				3340	1			51800	70300	2					0					0					0					0				73400											354000	448000									6196	FL639_IPP80_PB_W632_4_odd.raw	3	0	0	0	1	0	0	0	0	0	0	0	0	0	0	1	1	0	0	0	0	0	0	0	0	O60427.3		Oxidation (M)	M1:Oxidation (M):1000.00	TRUE	DB Search	5 17 17 0 0 0 10 10 25 5	M(+15.99)PYNHQHKYF
MPYPGGQGEAERF	68.17	1453.63	13	38.5	13	2.0689	0.8021	1.8	727.823	727.823	2	46.4621	46.4931					0					0					0					0	108000	153000			2	68300	80600			2																	629000	937000			515000	1120000			13191	FL641_IPP80_PB_W632_6_even_20171022101843.raw	6	0	0	0	0	0	0	0	0	0	0	0	0	0	0	0	0	1	1	0	0	1	2	0	1	Q86UU0.1		Oxidation (M)	M1:Oxidation (M):1000.00	TRUE	DB Search	5 6 22 9 3 1 1 0 0 0 0 0 0	M(+15.99)PYPGGQGEAERF
MPYPGGQGEVERF	61.7	1481.66	13	23.1	13	1.337	0.8119	2.9	741.84	741.839	2	46.8692	46.8866					0	50000				1	35000				1	54600	86900			2	596000	890000			2	426000	192000			2					259000				782000	518000			420000				2730000	4170000			2430000	1110000			13437	FL637_IPP80_PB_W632_2_even.raw	14	0	0	0	0	2	0	0	0	2	1	0	0	1	1	0	0	2	2	0	0	2	1	0	0	Q86UU0.1		Ala->Val substitution; Oxidation (M)	M1:Oxidation (M):1000.00	TRUE	HOMOLOG	0 0 19 10 3 1 1 1 1 0 0 0 0	M(+15.99)PYPGGQGEV(sub A)ERF
MPYPPAAVYY	51.72	1186.54	10	60	10	6.4111	0.8201	2.3	1187.55	1187.55	1	70.0833	70.0437			71500	43400	2					0			29300		1			70400	47600	2					0					0			228000	216000			98400				272000	305000													22426	FL636_IPP80_PB_W632_1_odd.raw	8	0	0	2	1	0	0	1	0	0	0	2	2	0	0	0	0	0	0	0	0	0	0	0	0	Q7Z591.2		Oxidation (M)	M1:Oxidation (M):1000.00	TRUE	DB Search	0 0 13 2 0 0 4 8 9 5	M(+15.99)PYPPAAVYY
MPYSHPSSY	60.44	1083.43	9	100	9	0.4475	0.7095	-0.2	1084.44	1084.44	1	32.6512	32.6756	1930000	2260000	99500	91300	4	4480000	5080000	62500	114000	4	2100000	2510000	64300	99100	4	4540000	4220000	105000	128000	4	8730000	9950000	176000	139000	4	5850000	7930000	96100	165000	4	8040000	10200000	456000	427000	8840000	10500000	275000	424000	20500000	17100000	466000	1090000	22400000	22400000	334000	506000	70700000	78500000	758000	562000	24500000	66000000	482000	679000	7804	FL636_IPP80_PB_W632_1_even_20171021101813.raw	41	3	2	1	1	2	2	1	1	2	2	1	2	2	2	1	1	3	3	1	1	2	3	1	1	Q6KC79.2		Oxidation (M)	M1:Oxidation (M):1000.00	TRUE	DB Search	5 8 19 24 24 9 9 4 4	M(+15.99)PYSHPSSY
MPYSVIRGEAF	72.98	1284.62	11	72.7	11	-1.8617	0.7538	1.2	643.317	643.317	2	57.976	57.9975					0					0					0			24400	30200	2			78400	73800	2			57200	157000	2											167000	251000							456000	369000			411000	873000	17592	FL641_IPP80_PB_W632_6_odd.raw	8	0	0	0	1	0	0	0	0	0	0	1	1	0	0	1	0	0	0	1	1	0	0	1	1	P01023.3		Oxidation (M)	M1:Oxidation (M):1000.00	TRUE	DB Search	5 47 59 24 20 10 0 0 0 6 5	M(+15.99)PYSVIRGEAF
MPYTLKVHY	77	1166.58	9	100	9	-1.287	0.5343	0.5	584.297	584.297	2	43.5618	43.5467	316000	278000			2	336000	382000			2	28200	38600			2	1160000	400000	9530	7830	4	1460000	1810000			2	986000	1170000			2	2050000	1770000			285000	346000			6120000	1880000	73100	47600	1950000	2520000			7050000	8130000			5960000	6850000			12115	FL641_IPP80_PB_W632_6_even.raw	22	2	1	0	0	1	1	0	0	2	1	1	1	2	2	0	0	2	2	0	0	2	2	0	0	P19878.2		Oxidation (M)	M1:Oxidation (M):1000.00	TRUE	DB Search	5 28 28 16 11 9 9 12 5	M(+15.99)PYTLKVHY
MPYTRPVKF	50.87	1153.6	9	77.8	9	-2.9686	0.5707	1.7	577.806	577.806	2	36.7545	36.7464					0					0					0					0	251000	154000			2	95300	175000			2																	1520000	823000			518000	1030000			9461	FL640_IPP80_PB_W632_5_even.raw	6	0	0	0	0	0	0	0	0	1	0	0	0	0	0	0	0	2	1	0	0	1	1	0	0	Q5JSH3.1		Oxidation (M)	M1:Oxidation (M):1000.00	TRUE	DB Search	5 28 16 3 2 0 0 5 5	M(+15.99)PYTRPVKF
MQDPMEIFV	50.74	1140.48	9	55.6	9	-1.583	0.8212	-1.1	1141.49	1141.49	1	72.9961	72.9961					0					0					0					0		28500			1					0																		198000							23662	FL640_IPP80_PB_W632_5_even.raw	2	0	0	0	0	0	0	0	0	0	0	0	0	0	0	0	0	1	1	0	0	0	0	0	0	Q13838.1		Oxidation (M); Oxidation (M)	M1:Oxidation (M):1000.00;M5:Oxidation (M):1000.00	TRUE	DB Search	0 0 18 10 7 7 9 0 0	M(+15.99)QDPM(+15.99)EIFV
MQFPHHLQEY	39.19	1344.59	10	50	10	-0.3189	0.6356	-0.5	449.204	449.204	3	39.8431	39.9806					0					0					0					0		56800			1					0																		314000							10706	FL640_IPP80_PB_W632_5_even_20171022053043.raw	2	0	0	0	0	0	0	0	0	1	0	0	0	0	0	0	0	0	1	0	0	0	0	0	0	A5YKK6.2		Oxidation (M)	M1:Oxidation (M):1000.00	TRUE	DB Search	0 0 13 0 0 15 6 6 0 5	M(+15.99)QFPHHLQEY
MQKEITALAPSTMKIK	21.64	1820.97	16	18.8	16	0.2182	0.6472	2.3	608	608.002	3	37.1498	37.2249					0					0					0					0		28800			1					0																		361000							9617	FL640_IPP80_PB_W632_5_even_20171022053043.raw	1	0	0	0	0	0	0	0	0	0	0	0	0	0	0	0	0	0	1	0	0	0	0	0	0	P68133.1;P60709.1;P63267.1;P62736.1;P68032.1;P63261.1		Oxidation (M); Oxidation (M)	M1:Oxidation (M):1000.00;M13:Oxidation (M):1000.00	TRUE	DB Search	0 0 0 0 0 0 0 6 14 7 0 0 0 0 0 0	M(+15.99)QKEITALAPSTM(+15.99)KIK
MQKGDPQVY	72.37	1080.49	9	44.4	9	-0.1745	0.5969	0.5	541.253	541.253	2	30.7034	30.6436			671000	655000	2			447000	622000	2			388000	496000	2			474000	508000	2	41600		581000	364000	3			315000	459000	2			3890000	4540000			2320000	3270000			2990000	3230000			3280000	3790000	486000		3820000	2490000			2180000	3120000	6928	FL637_IPP80_PB_W632_2_odd.raw	13	0	0	1	1	0	0	1	1	0	0	1	1	0	0	1	1	1	0	1	1	0	0	1	1	Q9Y262.1		Oxidation (M)	M1:Oxidation (M):1000.00	TRUE	DB Search	0 0 1 1 1 12 12 13 5	M(+15.99)QKGDPQVY
MQKVAGERY	61.83	1096.53	9	77.8	9	-0.0742	0.8144	-0.5	549.274	548.817	2	25.2478	25.2262			54000	111000	2			24500	92800	2			36100	55600	2				57800	1					0					0			521000	1290000			401000	520000				558000			397000	757000									4834	FL636_IPP80_PB_W632_1_odd_20171021082828.raw	8	0	0	1	2	0	0	1	1	0	0	0	1	0	0	1	1	0	0	0	0	0	0	0	0	P43268.3;P50549.2;P41161.1		Oxidation (M)	M1:Oxidation (M):1000.00	TRUE	DB Search	3 3 31 24 7 1 1 2 2	M(+15.99)QKVAGERY
MQLFVKTLY	19.48	1157.62	9	77.8	9	-5.1289	0.7605	-0.4	579.815	579.787	2	61.604	61.7371					0					0					0			26400	29600	2					0					0											80600	199000													19033	FL638_IPP80_PB_W632_3_odd_20171021180433.raw	3	0	0	0	0	0	0	0	0	0	0	1	2	0	0	0	0	0	0	0	0	0	0	0	0	P06213.4;Q8NFU7.2;P0CG47.1;P62987.2;P62979.2;Q8IWJ2.4;Q9H4I2.3;P0CG48.3		Oxidation (M)	M1:Oxidation (M):1000.00	FALSE	Deep Novo	0 0 21 9 9 7 7 7 5	M(+15.99)QLFVKTLY
MQRATNVTY	54.38	1098.51	9	66.7	9	-0.1191	0.6847	0.7	550.264	550.264	2	32.1942	32.2153	81800	133000	2010000	2030000	4	122000	173000	1680000	2530000	4	139000	156000	1970000	2290000	4	134000	102000	2490000	2480000	4	283000	314000	3940000	2880000	4	178000	271000	2190000	3230000	4	729000	1310000	13000000	14500000	1310000	1400000	13200000	15100000	1130000	1050000	16800000	16500000	1170000	1580000	12100000	16500000	2650000	2540000	27800000	19100000	1660000	2330000	15400000	22500000	7621	FL636_IPP80_PB_W632_1_even_20171021101813.raw	38	1	1	1	4	1	1	2	1	1	1	2	3	1	1	2	1	1	1	2	3	1	1	2	3	O43252.2		Oxidation (M)	M1:Oxidation (M):1000.00	TRUE	DB Search	0 0 1 2 2 8 90 46 5	M(+15.99)QRATNVTY
MQRKLSVAI	45.77	1060.61	9	44.4	9	-6.0353	0.4695	-0.3	531.31	531.31	2	37.5422	37.5429					0			231000	305000	2			249000		1			339000	277000	2	17000	50400	876000	437000	4	41500	19700	696000	793000	4							1920000				3830000	2940000			2140000	2560000	155000	386000	10400000	3520000	390000	167000	7370000	6870000	9413	FL640_IPP80_PB_W632_5_odd_20171022034052.raw	24	0	0	1	1	0	0	2	2	0	0	2	1	0	0	1	1	1	1	3	2	1	1	2	2	P78363.3;Q8IZY2.3		Oxidation (M)	M1:Oxidation (M):1000.00	TRUE	DB Search	0 0 0 0 1 6 7 15 5	M(+15.99)QRKLSVAI
MQRKLSVAL	45.77	1060.61	9	44.4	9	-6.2329	0.4431	-0.3	531.31	531.31	2	37.5422	37.5429					0			231000	305000	2			249000		1			339000	277000	2	17000	50400	876000	437000	4	41500	19700	696000	793000	4							1920000				3830000	2940000			2140000	2560000	155000	386000	10400000	3520000	390000	167000	7370000	6870000	9413	FL640_IPP80_PB_W632_5_odd_20171022034052.raw	24	0	0	1	1	0	0	2	2	0	0	2	1	0	0	1	1	1	1	3	2	1	1	2	2	O95477.3		Oxidation (M)	M1:Oxidation (M):1000.00	TRUE	DB Search	0 0 0 0 1 6 7 15 5	M(+15.99)QRKLSVAL
MQRLIEKY	25.13	1095.57	8	62.5	8	-0.6236	0.732	1.1	366.199	366.199	3	33.3654	33.3804	60700	52500	54700	56800	4					0			16900		1		12200			1					0					0	690000	553000	423000	401000			119000			155000															8170	FL636_IPP80_PB_W632_1_even.raw	7	2	1	1	1	0	0	1	0	0	1	0	0	0	0	0	0	0	0	0	0	0	0	0	0	Q8NCD3.2		Oxidation (M)	M1:Oxidation (M):1000.00	TRUE	DB Search	0 0 0 4 2 15 18 5	M(+15.99)QRLIEKY
MQRLNIGY	31.24	1009.5	8	62.5	8	-1.6782	0.6875	1	505.759	505.758	2	45.1867	45.2112					0					0					0			49300		1					0					0											227000														12533	FL638_IPP80_PB_W632_3_odd.raw	1	0	0	0	0	0	0	0	0	0	0	1	0	0	0	0	0	0	0	0	0	0	0	0	0	Q9Y6W6.1		Oxidation (M)	M1:Oxidation (M):1000.00	TRUE	DB Search	0 0 0 3 3 32 32 5	M(+15.99)QRLNIGY
MQYPGRSL	66.14	966.459	8	50	8	1.1333	0.9036	1	484.237	484.237	2	35.5208	35.531	315000	374000			2	234000	283000			2	144000	202000			2	121000	160000			2	55100	90800			2	69600	77900			2	1520000	1700000			735000	1010000			565000	606000			817000	1200000			296000	494000			375000	421000			8991	FL637_IPP80_PB_W632_2_even.raw	12	1	1	0	0	1	1	0	0	1	1	0	0	1	1	0	0	1	1	0	0	1	1	0	0	Q9GZR7.1		Oxidation (M)	M1:Oxidation (M):1000.00	TRUE	DB Search	5 11 52 4 1 1 1 1	M(+15.99)QYPGRSL
MQYPGRSLVF	70.62	1212.6	10	70	10	-8.2293	0.8559	1.3	607.306	607.306	2	58.5189	58.4644			307000	450000	2			181000	410000	2				128000	1				354000	1				113000	1				227000	1			1070000	1530000				582000				1220000			781000	2770000				664000				964000	18005	FL636_IPP80_PB_W632_1_odd_20171021082828.raw	9	0	0	1	1	0	0	0	1	0	0	0	1	0	0	1	2	0	0	0	1	0	0	0	1	Q9GZR7.1		Oxidation (M)	M1:Oxidation (M):1000.00	TRUE	DB Search	5 5 46 4 1 0 1 13 8 5	M(+15.99)QYPGRSLVF
MREWFSETFQKVKEK	14.83	1987.98	15	0	15	-4.837	0.4326	0.7	663.669	663.669	3	44.3583	44.4106					0				11100	1					0					0					0					0																91100									12211	FL639_IPP80_PB_W632_4_odd_20171021225244.raw	1	0	0	0	0	0	0	0	0	0	0	0	0	0	0	0	1	0	0	0	0	0	0	0	0	P02654.1		Oxidation (M)	M1:Oxidation (M):1000.00	TRUE	DB Search	0 0 0 0 0 0 0 0 0 0 0 0 0 0 0	M(+15.99)REWFSETFQKVKEK
MRMATPLLMQALP	51.74	1503.76	13	46.2	13	-4.6711	0.6176	1.7	752.889	752.889	2	72.3987	72.2821					0	47000	83600			2					0					0		15600			1					0													330000	551000				138000							23464	FL639_IPP80_PB_W632_4_even.raw	4	0	0	0	0	0	0	0	0	0	0	0	0	1	1	0	0	0	1	0	0	0	1	0	0	P04233.3		Oxidation (M); Oxidation (M)	M1:Oxidation (M):32.94;M3:Oxidation (M):36.87	TRUE	DB Search	0 0 0 0 0 0 0 20 49 29 29 5 5	M(+15.99)RM(+15.99)ATPLLMQALP
MRYFYTAMSRPGRG	43.18	1723.79	14	0	14	1.2139	0.549	1	575.605	575.605	3	32.5697	32.5195					0	228000	311000			2					0					0	171000	180000			2	122000	196000			2													1910000	2330000			1230000	1070000			825000	1170000			7706	FL639_IPP80_PB_W632_4_even_20171022004229.raw	6	0	0	0	0	0	0	0	0	0	0	0	0	1	1	0	0	1	1	0	0	1	1	0	0	P30493.1;P10319.1;P30485.1;P18464.1;P30484.1;P30498.1;P30492.1;P30464.2;P30481.1;P18465.1;P30491.1;P30685.1;Q29940.1;Q29718.1;P30461.1;P30490.1;P30495.1		Oxidation (M); Oxidation (M)	M1:Oxidation (M):1000.00;M8:Oxidation (M):1000.00	TRUE	DB Search	0 0 1 0 0 0 0 0 0 0 0 0 0 0	M(+15.99)RYFYTAM(+15.99)SRPGRG
MRYFYTAMSRPGRGEPR	29.45	2089.99	17	0	17	-0.7347	0.9023	2	523.507	524.006	4	36.0658	36.1084					0					0					0					0					0		59900			1																						479000			9138	FL641_IPP80_PB_W632_6_even_20171022101843.raw	1	0	0	0	0	0	0	0	0	0	0	0	0	0	0	0	0	0	0	0	0	0	1	0	0	P30493.1;P10319.1;P30485.1;P18464.1;P30484.1;P30498.1;P30492.1;P30464.2;P30481.1;P18465.1;P30491.1;P30685.1;Q29940.1;Q29718.1;P30461.1;P30490.1;P30495.1		Oxidation (M)	M1:Oxidation (M):26.08	TRUE	DB Search	0 0 0 0 1 0 0 0 0 0 0 0 0 0 0 1 1	M(+15.99)RYFYTAMSRPGRGEPR
MRYFYTAVSRPGRG	43.45	1675.83	14	14.3	14	0.5876	0.4169	0.1	559.616	559.616	3	35.7096	35.727					0	148000	241000			2					0					0					0					0													862000	1440000											9051	FL639_IPP80_PB_W632_4_even.raw	2	0	0	0	0	0	0	0	0	0	0	0	0	1	1	0	0	0	0	0	0	0	0	0	0	Q29960.1;Q9TNN7.1;P04222.2;P30505.1;Q95604.1;P30508.2;Q07000.1		Oxidation (M)	M1:Oxidation (M):1000.00	TRUE	DB Search	0 0 3 2 0 0 0 0 0 0 0 0 0 0	M(+15.99)RYFYTAVSRPGRG
MRYFYTAVSRPGRGEPH	70.41	2038.98	17	41.2	17	0.8697	0.4895	-0.1	510.752	510.753	4	35.2232	35.2232					0	557000	396000			2					0					0		124000			1		57700			1													3180000	1710000				534000				408000			8786	FL639_IPP80_PB_W632_4_even_20171022004229.raw	6	0	0	0	0	0	0	0	0	0	0	0	0	2	2	0	0	0	1	0	0	0	1	0	0	P04222.2;Q07000.1		Oxidation (M)	M1:Oxidation (M):1000.00	TRUE	DB Search	0 0 1 3 14 37 15 5 0 0 0 0 0 0 0 12 5	M(+15.99)RYFYTAVSRPGRGEPH
MRYVASY	39.08	904.411	7	71.4	7	1.6907	0.919	0.6	453.213	453.213	2	36.014	36.0193					0					0	111000	150000			2					0					0					0					516000	700000																			9184	FL637_IPP80_PB_W632_2_even.raw	2	0	0	0	0	1	1	0	0	0	0	0	0	0	0	0	0	0	0	0	0	0	0	0	0	P05387.1		Oxidation (M)	M1:Oxidation (M):1000.00	TRUE	DB Search	0 0 6 15 64 65 5	M(+15.99)RYVASY
MRYVASYL	23.15	1017.5	8	50	8	-3.648	0.8236	-1.7	509.754	509.784	2	50.8225	50.7061					0		512000			1					0					0					0		263000			1														2070000								1110000			14907	FL639_IPP80_PB_W632_4_even_20171022004229.raw	2	0	0	0	0	0	0	0	0	0	0	0	0	0	1	0	0	0	0	0	0	0	1	0	0	P05387.1		Oxidation (M)	M1:Oxidation (M):1000.00	TRUE	DB Search	0 0 0 0 3 7 12 5	M(+15.99)RYVASYL
MRYVASYLL	51.72	1130.58	9	55.6	9	-5.7341	0.879	-0.3	566.297	566.298	2	62.5581	62.3183	182000		1640000		2	346000	687000	1270000	2410000	4	250000	404000	1780000	2930000	4	299000		1670000	2340000	3	332000	696000	1650000	1920000	4	223000		877000	73400	3	799000		5130000		899000	1350000	5750000	9790000	1140000		5210000	8650000	1490000	2520000	8770000	7700000	1350000	2630000	9900000	7240000	904000		2600000	418000	19437	FL637_IPP80_PB_W632_2_odd.raw	32	1	0	2	0	1	1	2	2	1	0	2	2	1	1	3	2	1	1	3	2	1	0	2	1	P05387.1		Oxidation (M)	M1:Oxidation (M):1000.00	TRUE	DB Search	0 0 0 0 4 7 37 17 5	M(+15.99)RYVASYLL
MRYVASYLLA	46.46	1201.62	10	30	10	-5.2702	0.8032	0.2	601.816	601.817	2	61.9131	61.8304			58300	109000	2			87900	162000	2			49500	86100	2			141000	233000	2			87000	94300	2			81400	181000	2			210000	480000			175000	326000			486000	946000			334000	588000			327000	442000			324000	789000	19331	FL640_IPP80_PB_W632_5_odd.raw	12	0	0	1	1	0	0	1	1	0	0	1	1	0	0	1	1	0	0	1	1	0	0	1	1	P05387.1		Oxidation (M)	M1:Oxidation (M):1000.00	TRUE	DB Search	0 0 0 0 0 3 26 96 0 0	M(+15.99)RYVASYLLA
MSDTTFKAL	77.16	1028.48	9	100	9	-5.0806	0.6914	-0.4	515.25	515.25	2	46.1519	46.0276			2270000	2560000	2			1880000	3220000	2			406000	563000	2		81500	2650000	3300000	3	156000	234000	2820000	2190000	4	122000	175000	2570000	4860000	4			9680000	11600000			1840000	2780000		581000	11100000	15000000			7420000	14600000	843000	1320000	12900000	9870000	647000	1000000	12000000	23500000	13057	FL636_IPP80_PB_W632_1_odd_20171021082828.raw	20	0	0	1	1	0	0	1	1	0	1	1	2	1	1	1	1	1	1	1	1	1	1	1	1	P47755.3;P52907.3		Oxidation (M)	M1:Oxidation (M):1000.00	TRUE	DB Search	5 42 40 35 35 35 40 32 5	M(+15.99)SDTTFKAL
MSGPVTVL	56.43	818.421	8	75	8	-1.8905	0.7854	2.2	819.43	819.43	1	61.1036	61.1002			19100		1					0					0			16800		1					0					0			91200								94100														18876	FL636_IPP80_PB_W632_1_odd.raw	2	0	0	1	0	0	0	0	0	0	0	1	0	0	0	0	0	0	0	0	0	0	0	0	0	Q6N021.3		Oxidation (M)	M1:Oxidation (M):1000.00	TRUE	DB Search	0 0 40 18 18 31 17 5	M(+15.99)SGPVTVL
MSKAPSNTF	76.08	997.454	9	100	9	-0.805	0.6559	-0.3	499.734	499.734	2	31.1657	31.1758	173000	205000	171000	185000	4	330000	373000	106000	156000	4	128000	156000	96800	102000	4	188000	167000	134000	149000	4	162000	162000	91500	78700	4	156000	186000			2	1180000	1440000	989000	1260000	1020000	1200000	644000	724000	1600000	1230000	887000	983000	2130000	2840000	735000	1030000	1130000	1170000	784000	534000	1040000	1520000			7149	FL637_IPP80_PB_W632_2_even_20171021150617.raw	22	1	1	1	1	1	1	1	1	1	1	1	1	1	1	1	1	1	1	1	1	1	1	0	0	Q96Q15.3		Oxidation (M)	M1:Oxidation (M):1000.00	TRUE	DB Search	5 5 13 23 5 5 28 47 5	M(+15.99)SKAPSNTF
MSLKQTPLSR	69.32	1175.63	10	60	10	0.7679	0.8616	1.8	588.825	588.824	2	30.7547	30.6518	37100				1		49700			1	54400				1					0					0					0	295000				373000									388000											7065	FL637_IPP80_PB_W632_2_even.raw	3	1	0	0	0	1	0	0	0	0	0	0	0	0	1	0	0	0	0	0	0	0	0	0	0	P09497.1		Oxidation (M)	M1:Oxidation (M):1000.00	TRUE	DB Search	2 2 2 6 4 4 0 0 0 0	M(+15.99)SLKQTPLSR
MSPMLCLSV	35.64	995.449	9	33.3	9	-3.0487	0.4244	-2.8	996.453	996.453	1	76.2265	76.2265					0					0					0					0					0					0																									24693	FL640_IPP80_PB_W632_5_odd_20171022034052.raw	1	0	0	0	0	0	0	0	0	0	0	0	0	0	0	0	0	0	0	0	1	0	0	0	0	P47887.2		Oxidation (M)	M1:Oxidation (M):13.38	TRUE	DB Search	0 0 13 47 24 0 0 0 0	M(+15.99)SPMLCLSV
MSSPLSKEL	74.1	1006.5	9	100	9	-1.4337	0.7028	-0.3	504.257	504.258	2	43.0896	43.0974			148000	122000	2					0					0					0					0					0			755000	584000																					11732	FL636_IPP80_PB_W632_1_odd.raw	2	0	0	1	1	0	0	0	0	0	0	0	0	0	0	0	0	0	0	0	0	0	0	0	0	P61254.1;Q9UNX3.1		Oxidation (M)	M1:Oxidation (M):1000.00	TRUE	DB Search	5 11 19 10 10 12 2 2 5	M(+15.99)SSPLSKEL
MSSSIKTVY	77.33	1030.5	9	100	9	0.4193	0.6948	0.2	516.258	516.258	2	36.4146	36.4491	405000	461000			2	838000	1220000			2	276000				1	756000	530000			2	591000	857000			2	517000	722000			2	2130000	2330000			1460000				4510000	2440000			4310000	6310000			2780000	3810000			2540000	3380000			9908	FL638_IPP80_PB_W632_3_even.raw	11	1	1	0	0	1	0	0	0	1	1	0	0	1	1	0	0	1	1	0	0	1	1	0	0	O75367.4		Oxidation (M)	M1:Oxidation (M):1000.00	TRUE	DB Search	5 26 22 15 15 7 7 37 5	M(+15.99)SSSIKTVY
MSVEVRQTL	83.42	1077.55	9	88.9	9	0.7468	0.8289	-0.5	539.781	539.783	2	40.3654	40.2805			103000	78200	2			47200	37800	2					0			90000	58000	2			8650		1					0			466000	523000							529000	467000			569000	268000			110000						10618	FL636_IPP80_PB_W632_1_odd.raw	10	0	0	1	1	0	0	0	0	0	0	2	2	0	0	2	1	0	0	1	0	0	0	0	0	P49327.3		Oxidation (M)	M1:Oxidation (M):1000.00	TRUE	DB Search	5 31 56 39 15 0 3 3 3	M(+15.99)SVEVRQTL
MSVQPTVSL	68.73	976.49	9	55.6	9	1.7695	0.8924	0.6	977.498	977.498	1	61.6835	61.4491			280000	384000	2	54000		483000	862000	3			259000	414000	2			420000	594000	2	94200	147000	786000	703000	4	66300	62500	615000	1300000	4			805000	1210000			746000	1200000			1190000	3310000	283000		2680000	2290000	288000	504000	2250000	1970000	251000	306000	1730000	6870000	18996	FL639_IPP80_PB_W632_4_odd_20171021225244.raw	22	0	0	1	1	0	1	1	1	1	0	1	2	1	0	2	1	1	1	1	1	1	1	1	2	P06748.2		Oxidation (M)	M1:Oxidation (M):1000.00	TRUE	DB Search	0 0 54 33 3 3 10 1 1	M(+15.99)SVQPTVSL
MSWSAIL	51.69	822.395	7	42.9	7	-0.1863	0.6452	1.1	823.403	823.403	1	80.184	80.1517					0					0	27100				1					0					0					0					94600																				26545	FL637_IPP80_PB_W632_2_even.raw	1	0	0	0	0	1	0	0	0	0	0	0	0	0	0	0	0	0	0	0	0	0	0	0	0	P09912.2		Oxidation (M)	M1:Oxidation (M):1000.00	TRUE	DB Search	0 0 39 10 8 0 0	M(+15.99)SWSAIL
MTNPHNHLY	89.83	1141.5	9	100	9	-0.5977	0.5934	0.9	571.756	571.756	2	27.9084	27.9498		93000	13400		2		119000		5430	2		55100		5700	2		104000			1					0	32100				1		791000	137000			589000		113000		1080000				1060000		89200					453000				5895	FL637_IPP80_PB_W632_2_even_20171021150617.raw	10	0	1	1	0	0	1	0	1	0	2	0	1	0	1	0	1	0	0	0	0	1	0	0	0	Q15006.1		Oxidation (M)	M1:Oxidation (M):1000.00	TRUE	DB Search	5 8 11 7 7 5 5 19 5	M(+15.99)TNPHNHLY
MTSYVLLAY	37.83	1075.53	9	22.2	9	-7.1504	0.1847	4.4	1076.54	1076.54	1	73.6773	73.5645	18500		106000	114000	3			195000	362000	2			293000	430000	2			331000	446000	2	113000	217000	933000	927000	4	48200		644000	1300000	3	101000		495000	514000			1190000	1610000			1260000	1590000			2350000	1370000	490000	1060000	3430000	3890000	221000		5050000	5040000	23943	FL641_IPP80_PB_W632_6_odd_20171022082859.raw	20	1	0	1	1	0	0	1	1	0	0	1	1	0	0	3	1	1	1	1	2	1	0	2	1	P01023.3;P20742.4		Oxidation (M)	M1:Oxidation (M):1000.00	TRUE	DB Search	0 0 0 0 0 1 1 3 3	M(+15.99)TSYVLLAY
MTYVGAVF	18.18	902.421	8	12.5	8	0.7433	0.7361	0.3	903.428	903.428	1	72.8269	72.8269					0					0					0					0					0					0																									23702	FL640_IPP80_PB_W632_5_odd.raw	1	0	0	0	0	0	0	0	0	0	0	0	0	0	0	0	0	0	0	1	0	0	0	0	0	O95197.2		Oxidation (M)	M1:Oxidation (M):1000.00	TRUE	DB Search	0 0 67 0 0 0 0 0	M(+15.99)TYVGAVF
MVAESPPRV	71.69	1000.5	9	66.7	9	1.6106	0.8806	0.5	501.258	501.258	2	36.6897	36.5684	530000	668000			2	368000	549000			2	298000	391000			2	250000	267000			2	261000	405000			2	178000	235000			2	1940000	2160000			1040000	1460000			850000	898000			1210000	1720000			831000	1210000			612000	766000			9354	FL636_IPP80_PB_W632_1_even_20171021101813.raw	12	1	1	0	0	1	1	0	0	1	1	0	0	1	1	0	0	1	1	0	0	1	1	0	0	P13612.3;Q5T1R4.1		Oxidation (M)	M1:Oxidation (M):1000.00	FALSE	Deep Novo	5 12 33 33 22 2 1 0 0	M(+15.99)VAESPPRV
MVAPAVA	18.8	673.347	7	71.4	7	2.5292	0.6761	1	674.355	674.355	1	40.1397	40.1339					0					0			150000	175000	2			31800	23200	2					0					0							1010000	1160000			267000	252000													10451	FL638_IPP80_PB_W632_3_odd_20171021180433.raw	4	0	0	0	0	0	0	1	1	0	0	1	1	0	0	0	0	0	0	0	0	0	0	0	0	P05412.2		Oxidation (M)	M1:Oxidation (M):1000.00	TRUE	DB Search	0 0 70 8 8 3 3	M(+15.99)VAPAVA
MVAPAVASV	62.64	859.447	9	55.6	9	3.5533	0.7827	1.6	860.456	860.455	1	53.5982	53.5623	160000	250000	57200		3	146000	214000		74300	3	288000	441000	71800		3	315000	380000	178000	189000	4	772000	1030000	307000	220000	4	604000	631000	191000	299000	4	940000	1610000	352000		1640000	2540000	451000		1620000	2100000	1010000	940000	889000	1330000		576000	4290000	5440000	1630000	1150000	3340000	3470000	1280000	1590000	15783	FL638_IPP80_PB_W632_3_odd_20171021180433.raw	28	1	1	1	1	1	2	1	1	1	1	1	1	1	1	1	1	2	2	1	1	1	2	1	1	P05412.2		Oxidation (M)	M1:Oxidation (M):1000.00	TRUE	DB Search	0 0 56 14 14 15 5 0 0	M(+15.99)VAPAVASV
MVDGTLL	45.01	763.379	7	71.4	7	1.7199	0.674	0.3	764.386	764.386	1	63.7393	63.7106			63900	74600	2					0					0					0					0					0			290000	371000																					19905	FL636_IPP80_PB_W632_1_odd.raw	3	0	0	1	1	0	0	0	1	0	0	0	0	0	0	0	0	0	0	0	0	0	0	0	0	P13747.3		Oxidation (M)	M1:Oxidation (M):1000.00	TRUE	DB Search	2 2 46 13 13 0 0	M(+15.99)VDGTLL
MVDGTLLL	62.58	876.463	8	75	8	-1.0462	0.8579	2.2	877.472	877.471	1	80.5211	80.4752			192000	184000	2			303000	378000	2			132000	96600	2				60500	1					0			142000	284000	2			1150000	1250000			749000	758000				484000			1440000	2090000							747000	2090000	26418	FL636_IPP80_PB_W632_1_odd.raw	10	0	0	1	1	0	0	1	1	0	0	0	1	0	0	1	1	0	0	1	0	0	0	1	1	P13747.3		Oxidation (M)	M1:Oxidation (M):1000.00	TRUE	DB Search	1 1 57 18 18 17 2 2	M(+15.99)VDGTLLL
MVDGTLLLL	69.93	989.547	9	77.8	9	-9.2005	0.8363	-0.6	990.553	990.557	1	81.3894	81.4864					0	149000	859000			2					0	127000				1	973000	3810000			2	118000				1									421000				451000	9280000			12500000	82800000			341000				27178	FL639_IPP80_PB_W632_4_even_20171022004229.raw	9	0	0	0	0	0	0	0	0	1	0	0	0	1	2	0	0	2	2	0	0	1	0	0	0	P13747.3		Oxidation (M)	M1:Oxidation (M):1000.00	TRUE	DB Search	0 0 55 26 26 37 16 3 3	M(+15.99)VDGTLLLL
MVGPILEM	40.16	904.44	8	50	8	-0.8179	0.471	2.7	905.449	905.975	1	77.8485	77.9183					0					0					0					0			5300		1					0																			51200						25693	FL640_IPP80_PB_W632_5_odd.raw	1	0	0	0	0	0	0	0	0	0	0	0	0	0	0	0	0	0	0	1	0	0	0	0	0	Q92608.2;Q14185.2		Oxidation (M)	M1:Oxidation (M):43.57	TRUE	DB Search	0 0 11 0 0 11 11 5	M(+15.99)VGPILEM
MVHSEVAAY	45.9	1021.45	9	66.7	9	0.8814	0.6166	0.7	511.735	511.735	2	34.693	34.7634					0	102000	158000			2					0					0					0		92900	7870		2													801000	1360000								838000	64300		8667	FL639_IPP80_PB_W632_4_even.raw	4	0	0	0	0	0	0	0	0	0	0	0	0	1	1	0	0	0	0	0	0	0	1	1	0	Q96NM4.2		Oxidation (M)	M1:Oxidation (M):1000.00	TRUE	DB Search	0 0 1 6 6 32 68 48 5	M(+15.99)VHSEVAAY
MVIVPTREL	69.44	1072.6	9	44.4	9	-4.2119	0.7771	1.3	537.306	537.305	2	52.3059	52.4322	601000	961000	109000	196000	4	1180000	4030000		124000	3	928000	577000	61900		3	875000	2300000	49900		3	2890000	4260000	89600	91000	4	2390000	2720000	91600	328000	4	4130000	5950000	882000	1030000	5380000	8030000	311000		4520000	12100000	659000		7170000	22500000		1280000	13900000	21400000	675000	502000	19800000	14000000	621000	2830000	15629	FL640_IPP80_PB_W632_5_even.raw	39	1	1	2	2	2	4	1	0	1	2	2	0	1	2	0	3	2	2	1	1	3	2	1	3	P26196.2		Oxidation (M)	M1:Oxidation (M):1000.00	TRUE	DB Search	5 9 62 62 1 1 0 0 0	M(+15.99)VIVPTREL
MVKDGEIVY	36.68	1068.52	9	55.6	9	0.5143	0.827	0.1	535.265	535.266	2	42.5134	42.5863					0			236000	350000	2			66800	95500	2			137000	130000	2				98000	1			93500	204000	2							324000	344000			564000	473000			1070000	1320000				362000			760000	1500000	11494	FL638_IPP80_PB_W632_3_odd.raw	11	0	0	0	0	0	0	1	1	0	0	1	1	0	0	1	1	0	0	0	1	0	0	2	2	O95714.2		Oxidation (M)	M1:Oxidation (M):1000.00	TRUE	DB Search	0 0 2 2 0 0 59 22 5	M(+15.99)VKDGEIVY
MVNPFAYEEY	24.59	1277.53	10	30	10	7.801	0.8117	0.5	1278.54	1278.54	1	78.1989	78.2234					0	14900	52200			2					0					0	16700	44000			2					0													131000	315000			131000	266000							25801	FL639_IPP80_PB_W632_4_even.raw	4	0	0	0	0	0	0	0	0	0	0	0	0	1	1	0	0	1	1	0	0	0	0	0	0	Q9BSC4.1		Oxidation (M)	M1:Oxidation (M):1000.00	TRUE	DB Search	0 0 80 0 0 14 0 0 0 5	M(+15.99)VNPFAYEEY
MVVGTGTSL	66.12	879.437	9	77.8	9	3.5095	0.352	0.9	880.445	880.445	1	51.2871	51.2116	611000	791000	130000	81900	4	758000	1440000			2	178000	234000			2	330000	278000			2	300000	372000			2	263000	309000			2	3160000	4450000	856000	623000	1100000	1590000			1800000	1520000			3820000	6950000			1460000	1790000			1410000	1640000			14955	FL636_IPP80_PB_W632_1_odd.raw	17	1	1	2	2	1	1	0	0	1	1	0	0	1	1	0	1	1	1	0	0	1	1	0	0	Q8N6L1.2		Oxidation (M)	M1:Oxidation (M):1000.00	TRUE	DB Search	0 0 28 6 3 6 6 9 5	M(+15.99)VVGTGTSL
MYKVGPVL	63.1	921.499	8	75	8	-5.4185	0.5486	0.1	461.757	461.757	2	51.0106	51.0106					0					0					0					0					0					0																									15074	FL640_IPP80_PB_W632_5_even.raw	1	0	0	0	0	0	0	0	0	0	0	0	0	0	0	0	0	1	0	0	0	0	0	0	0	Q16831.1		Oxidation (M)	M1:Oxidation (M):1000.00	TRUE	DB Search	5 6 0 0 4 36 12 5	M(+15.99)YKVGPVL
MADSGTKAL	14.67	950.438	9	22.2	9	N/A	0.3154	9.6	476.231	476.232	2	42.9824	42.9382			117000	146000	2					0				157000	1				175000	1					0					0			445000	693000				782000				754000													11832	FL636_IPP80_PB_W632_1_odd_20171021082828.raw	4	0	0	1	1	0	0	0	1	0	0	0	1	0	0	0	0	0	0	0	0	0	0	0	0	Q5THK1.1		Acetylation (Protein N-term); Oxidation (M)	M1:Acetylation (Protein N-term):1000.00;M1:Oxidation (M):1000.00	TRUE	DB Search	0 0 0 0 0 0 0 84 5	M(+42.01)(+15.99)ADSGTKAL
MDSAGQDINLNSPNKGLLS	95.58	2030.96	19	63.2	19	N/A	0.5649	2.4	1016.49	1016.49	2	76.2419	76.2419					0					0					0					0					0					0																									25085	FL636_IPP80_PB_W632_1_even.raw	4	2	1	0	0	0	0	0	0	1	0	0	0	0	0	0	0	0	0	0	0	0	0	0	0	O43399.2		Acetylation (Protein N-term); Oxidation (M)	M1:Acetylation (Protein N-term):1000.00;M1:Oxidation (M):1000.00	TRUE	DB Search	5 43 43 46 20 12 37 37 35 35 54 58 0 0 0 0 0 0 0	M(+42.01)(+15.99)DSAGQDINLNSPNKGLLS
MDTSRVQPIK	52.09	1231.62	10	60	10	N/A	0.3632	0.8	616.819	616.82	2	36.2697	36.2621					0					0	48600	47100			2					0					0					0					441000	477000																			9168	FL637_IPP80_PB_W632_2_even_20171021150617.raw	3	0	0	0	0	1	1	0	0	0	0	0	0	1	0	0	0	0	0	0	0	0	0	0	0	P62857.1		Acetylation (Protein N-term); Oxidation (M)	M1:Acetylation (Protein N-term):1000.00;M1:Oxidation (M):1000.00	TRUE	DB Search	5 9 1 0 0 1 5 3 3 5	M(+42.01)(+15.99)DTSRVQPIK
MDTSRVQPIKLARVTKVLG	53.72	2169.23	19	26.3	19	N/A	0.2089	0	543.315	543.315	4	57.6209	57.5893			607000	624000	2			382000	53300	2			903000	120000	2			429000	36200	2					0					0			2200000	3220000			3020000	679000			1780000	373000			1720000	491000									17419	FL639_IPP80_PB_W632_4_odd.raw	10	0	0	1	2	0	0	2	1	0	0	1	1	0	0	1	1	0	0	0	0	0	0	0	0	P62857.1		Acetylation (Protein N-term); Oxidation (M)	M1:Acetylation (Protein N-term):1000.00;M1:Oxidation (M):1000.00	TRUE	DB Search	5 20 11 0 0 0 2 0 0 3 1 0 0 0 0 0 1 0 0	M(+42.01)(+15.99)DTSRVQPIKLARVTKVLG
MDWVMKHNGPND	17.39	1500.61	12	25	12	N/A	0.3177	-12.7	751.304	751.304	2	54.0881	54.0881					0					0					0					0					0					0																									16064	FL639_IPP80_PB_W632_4_odd_20171021225244.raw	1	0	0	0	0	0	0	0	0	0	0	0	0	0	0	0	1	0	0	0	0	0	0	0	0	P31942.2		Acetylation (Protein N-term); Oxidation (M)	M1:Acetylation (Protein N-term):67.69;M1:Oxidation (M):67.69	TRUE	DB Search	5 11 0 22 0 0 0 0 0 0 0 0	M(+42.01)(+15.99)DWVMKHNGPND
MEDEMPKTLYVGNLSRDVTE	76.66	2384.09	20	25	20	N/A	0.3805	0.8	1193.05	1193.05	2	75.6346	75.5665					0					0	20500				1					0					0					0					260000																				24727	FL637_IPP80_PB_W632_2_even.raw	1	0	0	0	0	1	0	0	0	0	0	0	0	0	0	0	0	0	0	0	0	0	0	0	0	P31483.3		Acetylation (Protein N-term); Oxidation (M)	M1:Acetylation (Protein N-term):87.62;M1:Oxidation (M):87.62	TRUE	DB Search	1 1 3 1 0 0 0 3 3 2 2 0 0 0 0 0 0 0 0 0	M(+42.01)(+15.99)EDEMPKTLYVGNLSRDVTE
MEREKEQFR	53.78	1309.61	9	100	9	N/A	0.2683	-0.5	437.543	437.544	3	27.6193	27.6273	93500	81300			2	108000	189000			2	126000	149000			2	56100				1	43500	48100			2	30300				1	853000	720000			1060000	1010000			686000				1060000	1620000			465000	437000			301000				5766	FL637_IPP80_PB_W632_2_even_20171021150617.raw	11	1	1	0	0	1	1	0	0	1	0	0	0	1	2	0	0	1	1	0	0	1	0	0	0	Q99583.1;O94829.3;Q8N3K9.3;Q9HC77.2;P22626.2;Q9Y5B6.2;Q5VWG9.1;Q5VTR2.2;Q12802.2;Q9Y4W6.2;Q8NI27.2;P49756.3;Q8N4C6.4;Q9P2R6.2;Q14687.3;O94880.2;O43143.2;Q15149.3;Q6UB98.3;Q8WXA9.1		Acetylation (Protein N-term); Oxidation (M)	M1:Acetylation (Protein N-term):1000.00;M1:Oxidation (M):1000.00	FALSE	Deep Novo	5 18 3 3 5 24 12 7 5	M(+42.01)(+15.99)EREKEQFR
MEVKPPPGRPQPD	80.7	1504.73	13	46.2	13	N/A	0.2253	1	753.375	753.375	2	36.8522	36.7672					0	86900				1					0					0	151000	191000			2	147000				1													545000				486000	570000			488000				9469	FL640_IPP80_PB_W632_5_even.raw	6	1	0	0	0	0	0	0	0	0	0	0	0	1	0	0	0	1	1	0	0	1	1	0	0	P51991.2		Acetylation (Protein N-term); Oxidation (M)	M1:Acetylation (Protein N-term):1000.00;M1:Oxidation (M):1000.00	TRUE	DB Search	5 7 9 15 7 2 0 0 0 0 0 0 0	M(+42.01)(+15.99)EVKPPPGRPQPD
MFRIEGLAPKLD	38.58	1446.75	12	50	12	N/A	0.2398	-1.4	724.383	724.383	2	79.7275	79.7678					0		10200			1					0					0					0		17400			1														124000								167000			26482	FL639_IPP80_PB_W632_4_even_20171022004229.raw	5	0	0	0	0	0	0	0	0	0	0	0	0	0	1	0	0	1	1	0	0	1	1	0	0	Q8N4H5.1		Acetylation (Protein N-term); Oxidation (M)	M1:Acetylation (Protein N-term):1000.00;M1:Oxidation (M):1000.00	TRUE	DB Search	0 0 0 0 0 0 6 22 3 2 8 5	M(+42.01)(+15.99)FRIEGLAPKLD
MNDTVTIRTRKFMTNRLLQ	36.26	2395.25	19	15.8	19	N/A	0.1974	4.8	599.822	599.57	4	57.5084	57.421					0					0			64900		1					0					0					0							326000																		17505	FL637_IPP80_PB_W632_2_odd.raw	1	0	0	0	0	0	0	1	0	0	0	0	0	0	0	0	0	0	0	0	0	0	0	0	0	P62847.1		Acetylation (Protein N-term); Oxidation (M)	M1:Acetylation (Protein N-term):40.43;M1:Oxidation (M):40.43	TRUE	DB Search	5 15 15 0 0 0 0 0 0 0 0 0 0 0 0 0 0 1 1	M(+42.01)(+15.99)NDTVTIRTRKFMTNRLLQ
MNGPLHPRPLVALLDGRD	54.73	2028.06	18	27.8	18	N/A	0.3131	0	677.026	677.028	3	71.9328	71.9732		8790			1		20200			1					0	14100				1					0	3430	18300			2		243000							152000					168000							134000	143000			23864	FL638_IPP80_PB_W632_3_even.raw	5	0	1	0	0	0	0	0	0	1	0	0	0	0	1	0	0	0	0	0	0	1	1	0	0	Q13363.2		Acetylation (Protein N-term); Oxidation (M)	M1:Acetylation (Protein N-term):1000.00;M1:Oxidation (M):1000.00	TRUE	DB Search	5 32 23 2 0 23 0 0 0 0 0 0 0 0 0 0 0 0	M(+42.01)(+15.99)NGPLHPRPLVALLDGRD
MNGQLDLSGKLIIK	68.51	1586.87	14	85.7	14	N/A	0.4626	0.4	794.443	794.443	2	70.805	70.7922					0					0			54400	30100	2				12000	1					0				10800	1							320000	223000				80100												87000	22904	FL637_IPP80_PB_W632_2_odd_20171021131633.raw	5	0	0	0	0	0	0	1	1	0	0	1	1	0	0	0	0	0	0	0	0	0	0	0	1	Q92734.2		Acetylation (Protein N-term); Oxidation (M)	M1:Acetylation (Protein N-term):1000.00;M1:Oxidation (M):1000.00	TRUE	DB Search	5 22 7 7 39 16 13 6 0 0 4 10 9 5	M(+42.01)(+15.99)NGQLDLSGKLIIK
MSVIAGV	36.29	733.368	7	28.6	7	N/A	0.29	0.2	734.375	734.376	1	58.3715	58.2112			76700		1					0			39000		1					0					0					0			222000				166000																		17820	FL637_IPP80_PB_W632_2_odd.raw	5	0	0	1	1	0	0	1	1	0	0	1	0	0	0	0	0	0	0	0	0	0	0	0	0	A0A0H3MDI1|A0A0H3MDI1_MYCBP;A0A0H3MDH4|A0A0H3MDH4_MYCBP	PKS11;PKS10	Acetylation (Protein N-term); Oxidation (M)	M1:Acetylation (Protein N-term):1000.00;M1:Oxidation (M):1000.00	TRUE	DB Search	0 0 71 7 0 0 0	M(+42.01)(+15.99)SVIAGV
MVKLAKAGKNQGD	75.08	1416.74	13	84.6	13	N/A	0.3661	1.4	473.254	473.254	3	27.8717	27.905					0					0					0					0	42800				1					0																	331000								5997	FL640_IPP80_PB_W632_5_even.raw	1	0	0	0	0	0	0	0	0	0	0	0	0	0	0	0	0	1	0	0	0	0	0	0	0	P19338.3		Acetylation (Protein N-term); Oxidation (M)	M1:Acetylation (Protein N-term):1000.00;M1:Oxidation (M):1000.00	TRUE	DB Search	5 24 15 5 9 5 26 3 3 0 0 8 5	M(+42.01)(+15.99)VKLAKAGKNQGD
MDNITRQNQFYDTQVIK	75.13	2155.04	17	5.9	17	-0.2101	0.4403	2.5	1078.53	1078.53	2	72.2897	72.2672					0				16300	1			30600	40800	2					0					0					0							185000	261000								110000									23495	FL637_IPP80_PB_W632_2_odd_20171021131633.raw	3	0	0	0	0	0	0	1	1	0	0	0	0	0	0	0	1	0	0	0	0	0	0	0	0	Q9BUJ2.2		Acetylation (Protein N-term)	M1:Acetylation (Protein N-term):1000.00	TRUE	DB Search	0 0 0 0 0 0 0 0 0 3 0 1 1 0 1 1 1	M(+42.01)DNITRQNQFYDTQVIK
MDRLLRLG	36.18	1014.56	8	0	8	-1.4601	0.7349	-0.2	508.289	508.289	2	79.4792	79.4792					0			48800	34600	2				42800	1					0					0					0								260000							392000	227000									26365	FL636_IPP80_PB_W632_1_odd_20171021082828.raw	5	0	0	0	1	0	0	0	1	0	0	0	0	0	0	2	1	0	0	0	0	0	0	0	0	O00487.1		Acetylation (Protein N-term)	M1:Acetylation (Protein N-term):1000.00	TRUE	DB Search	1 0 1 1 0 1 0 0	M(+42.01)DRLLRLG
MDTSRVQPIKLARVTKVLGR	25.79	2309.34	20	25	20	-9.367	0.1973	0.4	462.875	462.798	5	57.4418	57.3617					0					0				66100	1					0					0					0								444000																	17556	FL637_IPP80_PB_W632_2_odd_20171021131633.raw	1	0	0	0	0	0	0	0	1	0	0	0	0	0	0	0	0	0	0	0	0	0	0	0	0	P62857.1		Acetylation (Protein N-term)	M1:Acetylation (Protein N-term):1000.00	TRUE	DB Search	5 0 0 0 0 0 0 7 7 14 4 0 0 0 0 0 1 1 1 1	M(+42.01)DTSRVQPIKLARVTKVLGR
MDWVMKHNGPNDASD	55.52	1773.71	15	26.7	15	2.4774	0.4993	1.8	887.863	887.863	2	61.8633	61.8633					0					0					0					0					0					0																									19354	FL636_IPP80_PB_W632_1_odd_20171021082828.raw	1	0	0	0	1	0	0	0	0	0	0	0	0	0	0	0	0	0	0	0	0	0	0	0	0	P31942.2		Acetylation (Protein N-term); Oxidation (M)	M1:Acetylation (Protein N-term):1000.00;M5:Oxidation (M):1000.00	TRUE	DB Search	0 0 2 3 3 3 0 0 0 0 0 0 0 0 0	M(+42.01)DWVM(+15.99)KHNGPNDASD
MEAEDLSKAEDRNED	82.28	1792.74	15	66.7	15	2.5542	0.745	1	897.379	897.38	2	55.7886	55.7814			13000		1				26100	1					0					0					0					0			104000													189000									16740	FL639_IPP80_PB_W632_4_odd_20171021225244.raw	3	0	0	1	0	0	0	0	0	0	0	0	0	0	0	0	1	0	0	0	0	0	0	0	1	Q6ZS81.3		Acetylation (Protein N-term)	M1:Acetylation (Protein N-term):1000.00	TRUE	DB Search	3 3 3 3 4 5 2 2 2 1 1 0 0 0 3	M(+42.01)EAEDLSKAEDRNED
MEKPSPLLVG	67.18	1111.59	10	30	10	1.9757	0.6194	1.3	1112.6	1111.6	1	78.191	78.2807					0					0	13800	16500			2					0					0					0					100000	121000																			25799	FL637_IPP80_PB_W632_2_even.raw	2	0	0	0	0	1	1	0	0	0	0	0	0	0	0	0	0	0	0	0	0	0	0	0	0	Q13283.1;Q9UN86.2		Acetylation (Protein N-term)	M1:Acetylation (Protein N-term):1000.00	TRUE	DB Search	5 0 0 11 16 0 0 0 0 0	M(+42.01)EKPSPLLVG
MEKPSPLLVGREFVRQY	39.03	2090.1	17	29.4	17	-4.7125	0.0345	0.8	697.707	697.342	3	71.1614	71.05					0					0		115000			1					0					0					0						550000																			22943	FL637_IPP80_PB_W632_2_even_20171021150617.raw	1	0	0	0	0	0	1	0	0	0	0	0	0	0	0	0	0	0	0	0	0	0	0	0	0	Q13283.1;Q9UN86.2		Acetylation (Protein N-term)	M1:Acetylation (Protein N-term):1000.00	TRUE	DB Search	5 8 12 4 3 0 0 0 0 0 0 0 0 0 0 0 0	M(+42.01)EKPSPLLVGREFVRQY
MEQQQAYRPEMKTEMK	43.7	2068.94	16	75	16	0.6105	0.3139	1	690.654	690.654	3	46.1136	46.1363					0			32100	50500	2			27600	46700	2					0					0					0							200000	379000							234000	317000									13110	FL637_IPP80_PB_W632_2_odd_20171021131633.raw	4	0	0	0	0	0	0	1	1	0	0	0	0	0	0	1	1	0	0	0	0	0	0	0	0	Q9BUJ2.2		Acetylation (Protein N-term)	M1:Acetylation (Protein N-term):1000.00	TRUE	DB Search	5 68 68 76 56 26 12 12 0 0 0 0 2 2 4 4	M(+42.01)EQQQAYRPEMKTEMK
MFRRKLT	40.09	992.559	7	100	7	1.3264	0.0238	-0.8	331.86	331.86	3	37.9452	37.9504			48300	36600	2			51000	60500	2			142000	124000	2			14100		1					0				10400	1			371000	344000			885000	873000			190000				363000	509000								162000	9796	FL637_IPP80_PB_W632_2_odd.raw	8	0	0	1	1	0	0	1	1	0	0	1	0	0	0	1	1	0	0	0	0	0	0	0	1	Q9Y224.1		Acetylation (Protein N-term)	M1:Acetylation (Protein N-term):1000.00	TRUE	DB Search	5 36 2 3 25 2 5	M(+42.01)FRRKLT
MFSSSAKIVKPNGEKPDEFE	63.87	2281.09	20	35	20	-6.9158	0.5319	1.7	761.373	761.374	3	61.2039	61.2539					0			26700	36900	2			30700	54100	2				9300	1					0					0							180000	741000				101000			191000	181000									19112	FL637_IPP80_PB_W632_2_odd_20171021131633.raw	6	0	0	0	0	0	0	1	2	0	0	0	1	0	0	1	1	0	0	0	0	0	0	0	0	P62081.1		Acetylation (Protein N-term)	M1:Acetylation (Protein N-term):1000.00	TRUE	DB Search	5 17 11 0 0 4 0 0 1 4 1 0 0 0 0 0 0 0 2 3	M(+42.01)FSSSAKIVKPNGEKPDEFE
MMGHRPVLVL	40.19	1193.64	10	60	10	-3.2566	0.5588	3.2	597.83	598.272	2	72.8433	72.8896					0					0		35200			1					0					0					0						189000																			23668	FL637_IPP80_PB_W632_2_even_20171021150617.raw	1	0	0	0	0	0	1	0	0	0	0	0	0	0	0	0	0	0	0	0	0	0	0	0	0	P49368.4		Acetylation (Protein N-term)	M1:Acetylation (Protein N-term):1000.00	TRUE	DB Search	5 8 3 0 0 0 0 47 28 5	M(+42.01)MGHRPVLVL
MAAEDLEL	44.68	890.405	8	62.5	8	3.1319	0.7907	1.7	891.414	891.413	1	73.3766	73.3685					0			17400	38000	2					0					0					0					0															183000	217000									23746	FL639_IPP80_PB_W632_4_odd_20171021225244.raw	3	0	0	0	0	0	0	0	0	0	0	0	0	0	0	2	1	0	0	0	0	0	0	0	0	Q96SN8.5				TRUE	DB Search	0 0 66 23 23 0 5 5	MAAEDLEL
MAAHEASSL	27.95	915.412	9	55.6	9	0.3385	0.8252	0.8	458.714	458.685	2	32.1324	32.1545					0				11800	1					0					0					0					0																102000									7386	FL639_IPP80_PB_W632_4_odd_20171021225244.raw	1	0	0	0	0	0	0	0	0	0	0	0	0	0	0	0	1	0	0	0	0	0	0	0	0	Q9H3S7.1				TRUE	DB Search	0 0 0 0 2 4 2 4 5	MAAHEASSL
MADGAVLHL	63.74	925.469	9	100	9	-8.4137	0.8789	-1.1	463.741	463.741	2	58.1849	58.2274			15800		1			36400	67100	2			25600		1			30200		1			49100		1					0			106000				155000				177000				200000	374000			443000						17905	FL640_IPP80_PB_W632_5_odd.raw	10	0	0	1	1	0	0	1	0	0	0	1	1	0	0	1	1	0	0	1	1	0	0	1	0	Q15459.1				FALSE	Deep Novo	5 69 34 4 4 9 27 4 4	MADGAVLHL
MAFPHLQQPSF	38.21	1301.62	11	54.5	11	-2.9048	0.5953	-0.8	651.818	651.819	2	72.0373	72.6627	21400				1	20800				1	14100			1310000	2			789000	923000	2					0					0	124000				82700			5190000			2930000	3600000	115000												23653	FL637_IPP80_PB_W632_2_odd_20171021131633.raw	8	1	0	1	0	1	0	0	1	0	0	1	1	1	0	1	0	0	0	0	0	0	0	0	0	Q9NXE4.2				TRUE	DB Search	0 0 8 0 0 0 4 15 5 5 5	MAFPHLQQPSF
MAGPLRAPL	36.18	924.521	9	55.6	9	-5.8364	0.8866	0.2	463.268	462.798	2	54.2927	54.2065					0				202000	1					0					0					0					0																934000									16111	FL639_IPP80_PB_W632_4_odd_20171021225244.raw	1	0	0	0	0	0	0	0	0	0	0	0	0	0	0	0	1	0	0	0	0	0	0	0	0	P01034.1				TRUE	DB Search	5 14 6 3 2 0 0 0 0	MAGPLRAPL
MAINSISKL	67.99	975.542	9	100	9	-8.8805	0.7407	0.1	488.779	488.779	2	55.1032	55.0974			37200	43400	2			26300	60700	2					0					0					0					0			226000	271000											172000	317000									16445	FL639_IPP80_PB_W632_4_odd.raw	4	0	0	1	1	0	0	0	0	0	0	0	0	0	0	1	1	0	0	0	0	0	0	0	0	Q68CL5.2				TRUE	DB Search	5 82 82 32 13 13 20 13 5	MAINSISKL
MAITPRHYL	43.73	1100.58	9	77.8	9	-4.8947	0.7818	2.3	367.868	367.867	3	43.9743	43.9907	36300				1				23800	1					0					0				18100	1			18800	22900	2	177000															154000				107000			114000	152000	12184	FL641_IPP80_PB_W632_6_odd_20171022082859.raw	5	1	0	0	0	0	0	0	0	0	0	0	0	0	0	0	1	0	0	0	1	0	0	1	1	Q14204.5				TRUE	DB Search	5 3 4 72 0 0 4 4 5	MAITPRHYL
MAKENMVT	43.06	922.425	8	100	8	1.747	0.7393	-0.9	462.219	462.22	2	30.2952	30.3078					0			43400	55600	2					0					0					0					0															385000	382000									6660	FL639_IPP80_PB_W632_4_odd.raw	2	0	0	0	0	0	0	0	0	0	0	0	0	0	0	1	1	0	0	0	0	0	0	0	0	Q6T4P5.1				TRUE	DB Search	5 2 2 2 5 37 7 5	MAKENMVT
MAMAYGSSL	47.6	929.399	9	77.8	9	2.5683	0.7438	0.3	930.406	930.408	1	64.5183	64.5149					0					0					0			27700	40900	2			48200		1			53700	93200	2											162000	226000							242000				254000	412000	20398	FL640_IPP80_PB_W632_5_odd.raw	5	0	0	0	0	0	0	0	0	0	0	1	1	0	0	0	0	0	0	1	0	0	0	1	1	Q5BJH7.1				TRUE	DB Search	0 0 93 28 3 3 7 2 2	MAMAYGSSL
MAPPAHKSI	34.69	950.501	9	22.2	9	7.826	0.7546	0	476.258	476.258	2	34.8713	34.8713					0					0					0					0			47100		1					0																			254000						8532	FL641_IPP80_PB_W632_6_odd.raw	2	0	0	0	0	0	0	0	0	0	0	0	0	0	0	0	0	0	0	1	0	0	0	1	0	Q5VWN6.1				TRUE	DB Search	0 0 95 32 1 0 0 0 1	MAPPAHKSI
MARRDDLSF	51.23	1109.53	9	22.2	9	-2.2348	0.4211	0.5	555.772	555.773	2	39.5968	39.5722			173000	695000	2			788000	1480000	2			155000	743000	2			614000	812000	2			1450000	1120000	2			1050000	1550000	2			1120000	3290000			878000	3970000			3040000	3970000			3750000	7470000			6870000	5050000			4860000	6890000	10297	FL639_IPP80_PB_W632_4_odd.raw	22	0	0	1	2	0	0	1	2	0	0	2	2	0	0	2	2	0	0	2	2	0	0	2	2	P21359.2				TRUE	DB Search	0 0 0 0 0 3 1 1 3	MARRDDLSF
MASIPLPDKAS	45.08	1128.58	11	36.4	11	0.4811	0.868	-1	565.299	565.763	2	55.2259	55.2371			40500		1			57500	105000	2			27600		1			26500		1					0			18900		1			209000				313000				147000				253000	564000							137000		16554	FL636_IPP80_PB_W632_1_odd.raw	7	0	0	1	0	0	0	2	0	0	0	1	0	0	0	1	1	0	0	0	0	0	0	1	0	P00491.2				TRUE	DB Search	0 0 21 4 5 5 0 0 0 0 0	MASIPLPDKAS
MATESILHF	65.33	1047.51	9	100	9	-7.2685	0.6616	-0.3	524.76	524.76	2	69.3025	69.2362			56800	65600	2			66100	127000	2			49600	52000	2			53900		1			36800		1			38300		1			456000	331000			417000	243000			631000				312000	1100000			202000				203000		22002	FL639_IPP80_PB_W632_4_odd.raw	13	0	0	2	1	0	0	2	1	0	0	2	0	0	0	1	2	0	0	1	0	0	0	1	0	P42356.4				TRUE	DB Search	5 62 28 28 5 5 19 4 4	MATESILHF
MAYNAPSL	46.72	865.4	8	50	8	-1.0663	0.9133	-0.9	866.407	866.409	1	62.3056	62.3292					0			8880		1					0					0					0					0															78700										19267	FL639_IPP80_PB_W632_4_odd.raw	1	0	0	0	0	0	0	0	0	0	0	0	0	0	0	1	0	0	0	0	0	0	0	0	0	Q9NUW8.2				TRUE	DB Search	0 0 18 14 25 21 0 0	MAYNAPSL
MAYPSLVAM	62.61	997.461	9	77.8	9	9.47	0.8059	1.6	998.47	998.47	1	72.3855	72.3793			16700		1			17000	39600	2					0			12500		1					0					0			96800								94100				93600	180000									23354	FL639_IPP80_PB_W632_4_odd_20171021225244.raw	6	0	0	1	0	0	0	0	0	0	0	1	1	0	0	1	1	0	0	0	0	0	0	1	0	P78318.1		Oxidation (M)	M9:Oxidation (M):66.10	TRUE	DB Search	0 0 17 6 6 7 15 21 5	MAYPSLVAM(+15.99)
MCSTLIV	20.82	765.376	7	57.1	7	-7.7939	0.3245	-0.8	383.695	383.218	2	61.4317	61.3816	455000	46800	63900	97300	4	440000	830000	57300	100000	4	542000	786000	62700	92200	4		278000	39300	50000	3	122000	176000			2	85000	95300			2	2190000	424000	317000	503000	2580000	3650000	353000	471000		1360000	205000	289000	1980000	4240000	300000	899000	525000	956000			420000	490000			18969	FL639_IPP80_PB_W632_4_odd_20171021225244.raw	22	1	1	1	1	1	1	1	1	0	1	1	1	1	1	1	2	1	1	0	1	1	1	0	1	P13611.3				TRUE	DB Search	5 0 0 14 12 0 5	MCSTLIV
MDFIHMAQF	29.87	1154.49	9	33.3	9	0.6872	0.6251	-0.2	578.252	578.252	2	69.8411	69.8411					0					0					0					0					0					0																									22471	FL640_IPP80_PB_W632_5_even.raw	1	0	0	0	0	0	0	0	0	0	0	0	0	0	0	0	0	1	0	0	0	0	0	0	0	Q9P2M4.3		Oxidation (M)	M6:Oxidation (M):19.39	TRUE	DB Search	5 0 0 0 0 0 14 0 5	MDFIHM(+15.99)AQF
MDHALTSLF	41.59	1033.49	9	55.6	9	-5.032	0.859	0.7	517.753	517.752	2	72.7894	72.7696				17000	1			12700		1					0					0					0					0				184000											73000										23378	FL639_IPP80_PB_W632_4_odd.raw	3	0	0	0	2	0	0	0	0	0	0	0	0	0	0	1	0	0	0	0	0	0	0	0	0	Q9BPW9.1				TRUE	DB Search	0 0 0 12 25 10 10 0 5	MDHALTSLF
MDIDITQKY	87.8	1125.54	9	100	9	-0.8868	0.7202	-0.6	563.776	563.776	2	59.674	59.6818			599000	271000	2			123000	164000	2			181000	241000	2				230000	1			108000		1					0			1480000	1020000			664000	1090000				731000			475000	659000			581000						18400	FL637_IPP80_PB_W632_2_odd.raw	8	0	0	1	1	0	0	1	1	0	0	0	1	0	0	1	1	0	0	1	0	0	0	0	0	O43379.4				TRUE	DB Search	5 69 69 29 29 10 10 12 5	MDIDITQKY
MDLKLSSSY	72.06	1042.5	9	100	9	3.0691	0.7652	2.1	522.259	522.257	2	58.6925	58.7029			136000	142000	2					0			69900		1			130000		1			45200	26600	2			16500	27500	2			596000	864000			358000				667000								402000	228000			200000	374000	17933	FL636_IPP80_PB_W632_1_odd.raw	8	0	0	1	1	0	0	1	0	0	0	1	0	0	0	0	0	0	0	1	1	0	0	1	1	P51816.4;Q01484.4;Q9UHB7.1;O14730.2;Q7Z6Z7.3;P0CF97.1;Q99996.3;Q9Y5W7.3;Q8TCP9.1;P04114.2;O95714.2;Q9H4A3.2;Q9Y6Y1.4				FALSE	Deep Novo	5 36 16 4 2 5 6 15 5	MDLKLSSSY
MDLQHGSLF	54.99	1046.49	9	55.6	9	4.4066	0.6094	-0.4	524.25	524.787	2	71.2263	71.1763	50300	56700			2	34900				1		35500			1	23400				1					0					0	223000	351000				196000			134000				192000												23095	FL636_IPP80_PB_W632_1_even_20171021101813.raw	5	1	1	0	0	0	1	0	0	1	0	0	0	1	0	0	0	0	0	0	0	0	0	0	0	P00338.2;P07864.4;P07195.2				TRUE	DB Search	5 8 0 0 0 0 6 4 5	MDLQHGSLF
MDNPTTT	40.21	778.317	7	71.4	7	5.4743	0.6705	0.8	779.325	779.324	1	32.5257	32.5454					0			103000		1	97500	111000	476000	562000	4			74100	72400	2					0					0					584000	652000	2390000	2830000			366000	373000			564000										7490	FL638_IPP80_PB_W632_3_odd_20171021180433.raw	7	0	0	0	0	1	1	1	1	0	0	1	1	0	0	1	0	0	0	0	0	0	0	0	0	Q9NP97.3				TRUE	DB Search	0 0 58 12 12 2 2	MDNPTTT
MDRDSHLLY	40.58	1148.53	9	55.6	9	0.5336	0.4993	-2.2	383.849	383.527	3	43.629	43.6462					0				129000	1					0					0				11700	1				13700	1																853000				86300				126000	12047	FL641_IPP80_PB_W632_6_odd_20171022082859.raw	4	0	0	0	0	0	0	0	0	0	0	0	0	0	0	0	1	0	0	0	1	0	0	0	2	Q96N11.1				TRUE	DB Search	0 0 0 2 2 8 4 0 5	MDRDSHLLY
MDRYLIYV	30.36	1071.54	8	50	8	-3.2031	0.8533	1.3	536.779	537.327	2	70.0178	69.9929					0				72000	1					0					0			24800	32800	2					0																326000			214000	213000					22577	FL640_IPP80_PB_W632_5_odd.raw	3	0	0	0	0	0	0	0	0	0	0	0	0	0	0	0	1	0	0	1	1	0	0	0	0	P05107.2				TRUE	DB Search	5 0 0 0 0 22 12 5	MDRYLIYV
MDYKTFVT	57.75	1003.47	8	87.5	8	2.1632	0.6033	0	502.741	502.741	2	57.3768	57.3715			25700		1			28500	73000	2			16300		1					0					0					0			165000				93400								145000	423000									17334	FL639_IPP80_PB_W632_4_odd.raw	4	0	0	1	0	0	0	1	0	0	0	0	0	0	0	1	1	0	0	0	0	0	0	0	0	Q15008.1				TRUE	DB Search	5 45 23 0 13 15 27 5	MDYKTFVT
MEKIWHHTFYNELR	48.77	1902.92	14	35.7	14	-0.164	0.5838	1.8	635.315	635.315	3	47.6001	47.6139					0			8360	64600	2					0					0					0				83700	1															82600	613000								774000	13478	FL639_IPP80_PB_W632_4_odd.raw	4	0	0	0	0	0	0	0	0	0	0	0	0	0	0	1	2	0	0	0	0	0	0	0	1	P68133.1;P60709.1;P0CG38.1;A5A3E0.2;Q6S8J3.3;Q9BYX7.1;P0CG39.1;P68032.1;P63261.1				TRUE	DB Search	0 0 48 48 0 0 69 37 35 0 0 0 0 0	MEKIWHHTFYNELR
MEKLSRLAY	65.03	1109.59	9	77.8	9	-1.1765	0.6279	0.1	555.803	555.803	2	40.6498	40.6782					0			79100		1					0					0					0					0															533000										10732	FL639_IPP80_PB_W632_4_odd.raw	1	0	0	0	0	0	0	0	0	0	0	0	0	0	0	1	0	0	0	0	0	0	0	0	0	Q96TA1.3				TRUE	DB Search	5 34 58 34 3 0 0 2 5	MEKLSRLAY
MERIWQYVY	31.25	1286.61	9	66.7	9	-2.5998	0.8305	3	644.315	644.312	2	72.7827	72.7444	19900				1	47300	68600			2	28200	62600			2	16300	33900			2	22700				1		13400			1	135000				125000	277000			267000	176000			210000	343000			111000					119000			23613	FL637_IPP80_PB_W632_2_even_20171021150617.raw	10	1	0	0	0	1	1	0	0	2	1	0	0	1	1	0	0	1	0	0	0	0	1	0	0	P42025.1;P61163.1				TRUE	DB Search	0 0 1 3 3 13 94 27 5	MERIWQYVY
MGFPAERLEGVY	49.77	1367.65	12	50	12	-0.2458	0.8968	0.3	684.835	684.835	2	70.3173	70.3737					0					0					0				34400	1			16800	17700	2					0												161000							106000	113000					22378	FL640_IPP80_PB_W632_5_odd_20171022034052.raw	5	0	0	0	1	0	0	0	0	0	0	1	1	0	0	0	0	0	0	1	1	0	0	0	0	P60484.1				TRUE	DB Search	5 0 7 10 0 0 0 0 0 4 6 5	MGFPAERLEGVY
MGFPEAASSF	69.91	1042.44	10	80	10	0.3166	0.7874	0.9	1043.45	1043.45	1	79.3036	79.1791			34100		1			42300	66300	2			31000	26900	2			40900	39600	2			32400	24700	2			22500	34100	2			152000				150000	155000			209000	192000			199000	313000			149000	131000			242000	390000	26013	FL639_IPP80_PB_W632_4_odd_20171021225244.raw	14	0	0	1	1	0	0	1	1	0	0	1	1	0	0	1	1	0	0	1	1	0	0	2	2	P22307.2				TRUE	DB Search	0 0 14 3 3 12 31 19 12 5	MGFPEAASSF
MGMMGSQAY	62.27	974.366	9	77.8	9	6.8281	0.2044	-0.3	975.373	975.374	1	60.2735	60.1563					0					0					0				43700	1			50900	48900	2			40900	48000	2												288000							246000	272000			202000	335000	18404	FL638_IPP80_PB_W632_3_odd_20171021180433.raw	5	0	0	0	0	0	0	0	0	0	0	0	1	0	0	0	0	0	0	1	1	0	0	1	1	Q92794.2				TRUE	DB Search	0 0 6 5 2 3 8 20 5	MGMMGSQAY
MGNPVTREF	63.87	1049.5	9	77.8	9	0.8157	0.8375	-1.9	525.755	525.756	2	48.5596	48.1889					0					0				52300	1				86800	1					0					0								344000				520000													13648	FL638_IPP80_PB_W632_3_odd_20171021180433.raw	5	0	0	1	1	0	0	0	1	0	0	0	1	0	0	0	1	0	0	0	0	0	0	0	0	Q6P3W7.1				TRUE	DB Search	5 9 9 11 11 2 0 0 4	MGNPVTREF
MGSTVSKAY	39.12	942.448	9	66.7	9	0.0935	0.7731	0.2	472.231	472.218	2	32.2562	32.2408					0					0					0				1120	1					0					0												34800													7369	FL638_IPP80_PB_W632_3_odd_20171021180433.raw	1	0	0	0	0	0	0	0	0	0	0	0	1	0	0	0	0	0	0	0	0	0	0	0	0	P27694.2				TRUE	DB Search	4 2 2 0 2 2 0 0 5	MGSTVSKAY
MGYGDRTSTF	58.27	1133.48	10	80	10	0.9824	0.7194	0	567.748	567.747	2	46.0423	46.0248			29500		1			38400	76000	2					0				54600	1					0				74300	1			163000									247000			180000	365000								439000	12893	FL636_IPP80_PB_W632_1_odd.raw	5	0	0	1	0	0	0	0	0	0	0	0	1	0	0	1	1	0	0	0	0	0	0	0	1	Q16513.1;Q16512.2				TRUE	DB Search	5 28 28 3 3 0 0 4 6 5	MGYGDRTSTF
MIFQDPTAM	61.26	1068.46	9	66.7	9	7.123	0.9651	-1.9	1069.47	1069.47	1	69.1435	69.087	24300				1					0					0					0					0					0	174000																								22291	FL636_IPP80_PB_W632_1_even.raw	1	1	0	0	0	0	0	0	0	0	0	0	0	0	0	0	0	0	0	0	0	0	0	0	0	O95619.1		Oxidation (M)	M9:Oxidation (M):64.00	TRUE	DB Search	0 0 6 0 12 13 13 26 5	MIFQDPTAM(+15.99)
MIGEIAAAV	50.02	873.463	9	77.8	9	4.9495	0.828	2.1	874.472	874.471	1	74.6171	74.5578			18900	17500	2				19500	1			32000	35900	2			44100	52600	2			53400	29700	2			41300	51000	2			107000	110000			156000	171000			469000	249000				103000			262000	150000			400000	244000	24129	FL638_IPP80_PB_W632_3_odd_20171021180433.raw	13	0	0	1	1	0	0	1	1	0	0	2	1	0	0	0	1	0	0	1	1	0	0	2	1	P62324.1				TRUE	DB Search	0 0 39 39 12 8 8 4 4	MIGEIAAAV
MIHLGHIL	57.19	932.527	8	100	8	-9.1925	0.6658	-0.9	467.27	467.27	2	55.0114	55.0541			99900	95700	2			104000	240000	2					0				32500	1					0					0			496000	517000								232000			501000	1160000									16378	FL638_IPP80_PB_W632_3_odd_20171021180433.raw	5	0	0	1	1	0	0	0	0	0	0	0	1	0	0	1	1	0	0	0	0	0	0	0	0	Q9UBK5.1				TRUE	DB Search	5 9 15 13 9 16 10 5	MIHLGHIL
MIIGGGMAF	45.35	911.424	9	44.4	9	1.111	0.7201	0.5	912.432	912.433	1	73.8626	73.8592			19900		1					0					0					0					0					0			89800																						23932	FL636_IPP80_PB_W632_1_odd.raw	1	0	0	1	0	0	0	0	0	0	0	0	0	0	0	0	0	0	0	0	0	0	0	0	0	P00558.3		Oxidation (M)	M7:Oxidation (M):34.81	TRUE	DB Search	0 0 28 0 0 0 16 11 5	MIIGGGM(+15.99)AF
MIIKLITSV	62.4	1016.63	9	100	9	-5.2186	0.7479	0.3	509.323	509.323	2	75.1835	75.1323			205000		1					0					0					0					0					0			560000																						24419	FL636_IPP80_PB_W632_1_odd.raw	8	0	0	1	1	0	0	1	0	0	0	1	1	0	0	1	1	0	0	0	0	0	0	0	1	P06737.4				TRUE	DB Search	5 8 11 2 2 9 7 11 5	MIIKLITSV
MILDEVHTI	64.59	1069.55	9	100	9	-2.5352	0.7484	1.3	535.782	535.782	2	68.8309	68.8154					0					0					0					0	29500				1		38700			1																	156000					260000			21983	FL641_IPP80_PB_W632_6_even_20171022101843.raw	3	0	0	0	0	0	0	0	0	1	0	0	0	0	0	0	0	1	0	0	0	0	1	0	0	P19447.1				TRUE	DB Search	5 16 23 4 4 7 2 2 5	MILDEVHTI
MISRIEY	29.49	910.458	7	85.7	7	0.8569	0.7645	-0.1	456.236	456.236	2	47.0023	47.0401				38100	1				71300	1				49200	1			23800		1					0					0				218000				330000			287000					386000									13463	FL637_IPP80_PB_W632_2_odd_20171021131633.raw	6	0	0	0	1	0	0	0	1	0	0	2	0	0	0	0	2	0	0	0	0	0	0	0	0	P48730.2;P49674.1;Q8N752.2;P48729.2				TRUE	DB Search	5 56 2 0 2 2 5	MISRIEY
MKETGLMY	36.86	987.441	8	62.5	8	-0.5602	0.5902	0.8	494.728	494.728	2	41.1009	41.0557			50500		1					0					0					0					0					0			324000																						10925	FL636_IPP80_PB_W632_1_odd.raw	1	0	0	1	0	0	0	0	0	0	0	0	0	0	0	0	0	0	0	0	0	0	0	0	0	P78527.3		Oxidation (M)	M7:Oxidation (M):30.57	TRUE	DB Search	5 0 4 0 0 2 15 5	MKETGLM(+15.99)Y
MKFNPFVT	45.05	982.495	8	75	8	-3.5675	0.5119	1	492.255	492.255	2	64.9111	64.9961			14700	17700	2				32800	1			53900	90500	2					0					0					0			78100	146000			260000	430000								154000									20502	FL637_IPP80_PB_W632_2_odd.raw	5	0	0	1	1	0	0	1	1	0	0	0	0	0	0	0	1	0	0	0	0	0	0	0	0	P61254.1;Q9UNX3.1				TRUE	DB Search	0 0 2 2 10 10 8 5	MKFNPFVT
MKFNPFVTSD	74.61	1184.55	10	80	10	-1.8003	0.6697	-0.1	593.284	593.284	2	67.3768	67.3896					0			27500	54900	2				66500	1				45600	1			64600	52500	2			47900	85100	2								354000				254000			147000	284000			354000	244000			283000	365000	21366	FL639_IPP80_PB_W632_4_odd_20171021225244.raw	8	0	0	0	0	0	0	0	1	0	0	0	1	0	0	1	1	0	0	1	1	0	0	1	1	P61254.1;Q9UNX3.1				TRUE	DB Search	0 0 9 9 9 9 38 37 26 5	MKFNPFVTSD
MKIFVGNVDGADTTPEEL	59.07	1934.93	18	38.9	18	0.7453	0.7868	-2.7	968.469	968.469	2	75.5129	75.493			13400		1				19600	1			37300	34300	2					0					0					0			107000				201000	244000								142000									24779	FL637_IPP80_PB_W632_2_odd_20171021131633.raw	4	0	0	1	0	0	0	1	1	0	0	0	0	0	0	0	1	0	0	0	0	0	0	0	0	Q96PK6.2				TRUE	DB Search	0 0 0 0 0 0 0 4 8 0 0 7 4 5 0 0 3 3	MKIFVGNVDGADTTPEEL
MKLVRFL	40.39	905.552	7	71.4	7	-8.497	0.8111	-0.4	453.783	453.783	2	55.5897	55.5897				56100	1			65500		1					0			42400		1					0				57800	1				189000							224000				431000									244000	16693	FL636_IPP80_PB_W632_1_odd.raw	8	0	0	1	1	0	0	0	1	0	0	1	0	0	0	1	1	0	0	0	0	0	0	1	1	P62314.1				TRUE	DB Search	5 39 26 4 1 1 4	MKLVRFL
MKLVRFLMK	17.58	1180.68	9	55.6	9	-5.8652	0.0822	-1.6	394.567	394.567	3	41.9649	41.9568				29400	1				56600	1					0					0					0					0				216000												326000									11235	FL639_IPP80_PB_W632_4_odd_20171021225244.raw	2	0	0	0	1	0	0	0	0	0	0	0	0	0	0	0	1	0	0	0	0	0	0	0	0	P62314.1		Oxidation (M)	M8:Oxidation (M):32.83	TRUE	DB Search	5 26 13 0 0 0 0 4 5	MKLVRFLM(+15.99)K
MKTILSNQTVD	48.57	1248.64	11	63.6	11	1.6597	0.6723	4.1	625.329	625.329	2	47.5927	47.5927					0					0					0					0					0					0																									13688	FL640_IPP80_PB_W632_5_odd.raw	1	0	0	0	0	0	0	0	0	0	0	0	0	0	0	0	0	0	0	1	0	0	0	0	0	P32969.1				TRUE	DB Search	0 0 6 6 13 6 6 6 20 0 0	MKTILSNQTVD
MKVEVLPALTDNY	65.89	1491.76	13	38.5	13	1.6909	0.7334	1.1	746.89	746.889	2	76.6495	76.6572			10600		1					0					0					0					0					0			132000																						25002	FL636_IPP80_PB_W632_1_odd.raw	2	0	0	1	0	0	0	1	0	0	0	0	0	0	0	0	0	0	0	0	0	0	0	0	0	Q16775.2				TRUE	DB Search	0 0 0 0 19 26 0 0 46 0 0 14 5	MKVEVLPALTDNY
MLADTVATL	44.8	933.484	9	33.3	9	4.2512	0.7989	-0.6	934.491	934.491	1	76.0733	76.0733					0					0			8200		1					0					0			13200		1							71900																92600		24982	FL640_IPP80_PB_W632_5_odd.raw	3	0	0	0	0	0	0	1	0	0	0	0	0	0	0	0	0	0	0	1	0	0	0	1	0	O60759.2				TRUE	DB Search	0 0 37 37 35 0 0 0 0	MLADTVATL
MLHIWGKYTRS	76.41	1390.72	11	72.7	11	-3.3353	0.3408	-0.7	464.58	464.581	3	41.9002	41.8776					0		35800			1	83000	81800			2	44000				1					0					0					620000	765000			309000					435000											11453	FL637_IPP80_PB_W632_2_even.raw	4	0	0	0	0	1	1	0	0	1	0	0	0	0	1	0	0	0	0	0	0	0	0	0	0	P60468.2				TRUE	DB Search	5 24 49 49 34 6 6 12 1 0 0	MLHIWGKYTRS
MLHKDGIEF	30.68	1088.53	9	33.3	9	-3.459	0.7275	1.9	545.274	545.274	2	45.4721	45.4721					0					0					0		54100			1					0					0										264000															12774	FL641_IPP80_PB_W632_6_odd_20171022082859.raw	2	0	0	0	0	0	0	0	0	0	1	0	0	0	0	0	0	0	0	0	0	0	0	0	1	Q8N3U4.3				TRUE	DB Search	0 0 2 0 0 0 2 0 4	MLHKDGIEF
MLHSVTL	32.9	799.426	7	71.4	7	-6.8913	0.584	-0.2	400.72	400.72	2	47.7718	47.7844			42600	30100	2				46200	1			79300		1					0					0					0			262000	195000			434000									264000									13595	FL636_IPP80_PB_W632_1_odd.raw	4	0	0	1	1	0	0	1	0	0	0	0	0	0	0	0	1	0	0	0	0	0	0	0	0	O15127.2				TRUE	DB Search	5 0 0 45 16 32 5	MLHSVTL
MLHSVTLF	56.34	946.495	8	62.5	8	-6.4289	0.7923	0.6	474.255	474.254	2	65.7902	65.7844					0				37000	1					0					0					0					0																185000									20728	FL639_IPP80_PB_W632_4_odd_20171021225244.raw	1	0	0	0	0	0	0	0	0	0	0	0	0	0	0	0	1	0	0	0	0	0	0	0	0	O15127.2				TRUE	DB Search	0 0 0 23 13 13 11 5	MLHSVTLF
MLIAVGIHL	24.24	965.573	9	11.1	9	-0.9237	0.7488	0.5	483.794	483.794	2	79.5399	79.5399					0					0					0					0					0					0																									26301	FL637_IPP80_PB_W632_2_even.raw	1	0	0	0	0	1	0	0	0	0	0	0	0	0	0	0	0	0	0	0	0	0	0	0	0	Q9H7F4.2;Q8NFB2.2				TRUE	DB Search	0 0 51 0 0 0 0 0 0	MLIAVGIHL
MLIGSDVKL	58.13	974.547	9	77.8	9	-3.8577	0.7293	0.4	488.281	488.281	2	63.7386	63.7956				801000	1	13600				1	21700				1					0					0					0				3310000	116000								112000												20132	FL639_IPP80_PB_W632_4_even.raw	3	0	0	0	1	1	0	0	0	0	0	0	0	1	0	0	0	0	0	0	0	0	0	0	0	Q96AY4.4				TRUE	DB Search	5 32 58 0 0 4 12 4 4	MLIGSDVKL
MLKDIIKEY	51.01	1151.63	9	77.8	9	-1.5077	0.6575	-1.3	384.882	384.883	3	54.1999	54.2148	42900	65400			2					0	27100	43200			2					0					0					0	324000	450000			180000	292000																			16388	FL636_IPP80_PB_W632_1_even.raw	5	1	1	0	0	1	1	0	0	0	0	0	0	1	0	0	0	0	0	0	0	0	0	0	0	Q9UNF1.2				TRUE	DB Search	3 3 6 2 2 5 1 1 5	MLKDIIKEY
MLKKLLISY	46.81	1107.67	9	77.8	9	-6.8194	0.7728	0.2	554.844	554.748	2	51.6964	51.6856					0	41700			87100	2					0					0				42000	1					0													403000			405000				291000					15329	FL639_IPP80_PB_W632_4_even.raw	3	0	0	0	0	0	0	0	0	0	0	0	0	1	0	0	1	0	0	0	1	0	0	0	0	Q7L1W4.1				TRUE	DB Search	4 4 4 0 1 3 10 11 5	MLKKLLISY
MLLDAGPQFPAIGVGSFARH	47.58	2083.07	20	10	20	0.0345	0.6109	1.6	695.364	695.364	3	80.4564	80.4755					0					0	7280				1					0					0					0					149000																				26674	FL637_IPP80_PB_W632_2_even.raw	1	0	0	0	0	1	0	0	0	0	0	0	0	0	0	0	0	0	0	0	0	0	0	0	0	O95409.2				TRUE	DB Search	0 0 0 0 0 0 0 0 16 0 0 6 0 0 0 0 0 0 0 0	MLLDAGPQFPAIGVGSFARH
MLLEHGITL	60.77	1025.56	9	88.9	9	-7.0408	0.7208	0.7	513.787	513.786	2	69.5297	69.2522					0				110000	1			19100		1				407000	1	36700				1				945000	1							167000					1080000				660000	603000							2960000	22029	FL638_IPP80_PB_W632_3_odd_20171021180433.raw	7	0	0	0	0	0	0	1	0	0	0	0	1	0	0	0	2	2	0	0	0	0	0	0	1	Q9Y2I7.3				TRUE	DB Search	5 7 2 2 0 2 12 11 5	MLLEHGITL
MLLEKIQSA	42.43	1031.57	9	77.8	9	-1.6294	0.7555	-1.5	516.791	516.791	2	52.8081	52.8081					0					0					0					0					0					0																									15548	FL641_IPP80_PB_W632_6_odd.raw	1	0	0	0	0	0	0	0	0	0	0	0	0	0	0	0	0	0	0	0	0	0	0	1	0	Q13503.1				TRUE	DB Search	5 5 27 12 4 3 3 0 0	MLLEKIQSA
MLLEKSFEL	37.74	1108.58	9	66.7	9	-3.9937	0.7497	0.1	555.299	555.832	2	73.4493	73.5197					0					0					0					0			42500		1				62800	1																			177000					281000	23925	FL641_IPP80_PB_W632_6_odd_20171022082859.raw	2	0	0	0	0	0	0	0	0	0	0	0	0	0	0	0	0	0	0	1	0	0	0	0	1	Q9NQX4.2				TRUE	DB Search	5 16 18 11 0 0 0 3 5	MLLEKSFEL
MLLKTVLL	27.08	929.598	8	50	8	-7.5359	0.861	-1	465.806	465.806	2	72.1315	72.1744					0			19500		1					0					0					0					0															97700										23150	FL639_IPP80_PB_W632_4_odd.raw	1	0	0	0	0	0	0	0	0	0	0	0	0	0	0	1	0	0	0	0	0	0	0	0	0	P17050.2				TRUE	DB Search	0 0 13 0 0 14 16 5	MLLKTVLL
MLMPKKNRIAIY	52.4	1476.83	12	66.7	12	-3.3597	0.1315	0.9	493.285	493.285	3	42.211	42.2236					0	12400				1	118000				1					0					0					0					621000								162000												11591	FL637_IPP80_PB_W632_2_even.raw	2	0	0	0	0	1	0	0	0	0	0	0	0	1	0	0	0	0	0	0	0	0	0	0	0	P46783.1				TRUE	DB Search	5 27 55 23 23 11 0 0 0 0 11 5	MLMPKKNRIAIY
MLMRLVL	31.99	874.513	7	85.7	7	-7.0455	0.6456	-1.1	438.263	438.716	2	73.3339	73.3996					0	15500				1		8150			1					0					0					0						77400							84400												23871	FL637_IPP80_PB_W632_2_even_20171021150617.raw	3	0	0	0	0	1	1	0	0	0	0	0	0	1	0	0	0	0	0	0	0	0	0	0	0	P23219.2				TRUE	DB Search	5 68 5 0 14 4 5	MLMRLVL
MLPEIAA	31.73	743.389	7	42.9	7	4.3006	0.71	0.6	744.396	744.398	1	67.6909	67.6224					0					0			41000		1					0					0					0							165000																		21551	FL637_IPP80_PB_W632_2_odd.raw	1	0	0	0	0	0	0	1	0	0	0	0	0	0	0	0	0	0	0	0	0	0	0	0	0	P78543.1				TRUE	DB Search	0 0 2 2 3 0 0	MLPEIAA
MLPGFLHRL	46.11	1082.61	9	55.6	9	-10.197	0.6462	-0.9	361.876	361.876	3	58.9801	59.0369					0				16600	1					0			12000		1					0					0											73300					112000									18031	FL639_IPP80_PB_W632_4_odd_20171021225244.raw	2	0	0	0	0	0	0	0	0	0	0	1	0	0	0	0	1	0	0	0	0	0	0	0	0	Q9NZ32.1				TRUE	DB Search	5 0 0 19 19 34 9 0 0	MLPGFLHRL
MLQSIIK	46.33	831.489	7	100	7	-4.2144	0.8936	-0.7	416.751	416.752	2	46.6086	46.5888					0			21200		1					0			28400	22700	2					0					0											148000	124000			116000										13070	FL639_IPP80_PB_W632_4_odd.raw	3	0	0	0	0	0	0	0	0	0	0	1	1	0	0	1	0	0	0	0	0	0	0	0	0	P56378.1				TRUE	DB Search	5 63 30 7 7 21 5	MLQSIIK
MLQSLLK	46.33	831.489	7	100	7	-9.1667	0.8998	-0.7	416.751	416.752	2	46.6086	46.5888					0			21200		1					0			28400	22700	2					0					0											148000	124000			116000										13070	FL639_IPP80_PB_W632_4_odd.raw	3	0	0	0	0	0	0	0	0	0	0	1	1	0	0	1	0	0	0	0	0	0	0	0	0	Q9UM54.4				TRUE	DB Search	5 63 30 7 7 21 5	MLQSLLK
MLWGSSTQL	58.82	1021.49	9	66.7	9	-0.4767	0.5105	0.9	1022.5	1022.5	1	78.8696	78.8246			18000		1			21600	31100	2			32500	27700	2			21500	13500	2			42300	29000	2			21700	27900	2			99600				332000	179000			121000	107000			116000	181000			214000	156000			121000	152000	25880	FL639_IPP80_PB_W632_4_odd_20171021225244.raw	12	0	0	1	0	0	0	2	1	0	0	1	1	0	0	1	1	0	0	1	1	0	0	1	1	Q5JSL3.2				TRUE	DB Search	3 3 14 16 11 0 6 0 0	MLWGSSTQL
MMKRNMAYY	49.76	1206.53	9	77.8	9	0.2091	0.6235	2.8	604.276	604.276	2	34.9234	34.9612					0				30000	1					0					0					0					0																280000									8503	FL639_IPP80_PB_W632_4_odd_20171021225244.raw	1	0	0	0	0	0	0	0	0	0	0	0	0	0	0	0	1	0	0	0	0	0	0	0	0	O75718.1				TRUE	DB Search	5 18 9 0 0 3 13 62 5	MMKRNMAYY
MMPAVFHTV	62.91	1031.49	9	77.8	9	-6.0084	0.5896	0.9	516.754	516.754	2	61.2114	61.2114				24700	1			55800	129000	2					0				93700	1				271000	1			146000		1				166000								363000			242000	516000				931000			1030000		19086	FL640_IPP80_PB_W632_5_odd.raw	13	0	0	0	1	0	0	1	1	0	0	1	1	0	0	1	1	0	0	2	1	0	0	2	1	Q8TDY2.3				TRUE	DB Search	4 4 15 12 6 6 5 0 0	MMPAVFHTV
MMPPPVGMV	36.08	957.449	9	22.2	9	5.201	0.8587	0.6	958.457	958.457	1	79.3019	79.2808					0					0					0					0			31400	19000	2			18200	23600	2																			104000	76600			138000	83500	25865	FL640_IPP80_PB_W632_5_odd_20171022034052.raw	5	0	0	0	0	0	0	0	0	0	0	0	0	0	0	0	0	0	0	1	1	0	0	2	1	Q8WU79.1				TRUE	DB Search	0 0 93 17 0 0 0 0 0	MMPPPVGMV
MMSEDRISL	60.53	1080.49	9	88.9	9	-4.3135	0.9102	0.1	541.255	541.255	2	55.2341	55.1925					0					0				23300	1			18500		1			183000	136000	2			50000	83700	2								199000			129000								866000	748000			469000	669000	16704	FL640_IPP80_PB_W632_5_odd.raw	6	0	0	0	0	0	0	0	1	0	0	1	0	0	0	0	0	0	0	1	1	0	0	1	1	O94808.3				TRUE	DB Search	5 38 9 8 3 0 2 2 2	MMSEDRISL
MNSKILHIK	27.35	1082.63	9	44.4	9	-2.2812	0.1884	-2.2	361.882	361.882	3	33.3272	33.3753			168000	102000	2					0					0			115000		1			123000		1			54600		1			988000	600000							1020000								829000				351000		7940	FL641_IPP80_PB_W632_6_odd.raw	5	0	0	1	1	0	0	0	0	0	0	1	0	0	0	0	0	0	0	1	0	0	0	1	0	P32004.2				TRUE	DB Search	5 0 0 0 0 0 14 7 5	MNSKILHIK
MPAAQEG	29.6	702.301	7	85.7	7	1.9933	0.6196	2.2	703.309	703.795	1	28.5712	28.4627					0			34500		1					0					0					0					0															226000										5924	FL639_IPP80_PB_W632_4_odd.raw	1	0	0	0	0	0	0	0	0	0	0	0	0	0	0	1	0	0	0	0	0	0	0	0	0	O15533.1				TRUE	DB Search	5 0 4 9 12 22 5	MPAAQEG
MPAAQEGA	31.65	773.338	8	50	8	3.0161	0.6248	7.2	774.351	773.416	1	32.4856	32.4856					0					0					0					0					0					0																									7402	FL640_IPP80_PB_W632_5_odd_20171022034052.raw	1	0	0	0	0	0	0	0	0	0	0	0	0	0	0	0	0	0	0	0	1	0	0	0	0	O15533.1				TRUE	DB Search	5 0 11 20 16 0 0 0	MPAAQEGA
MPAAQEGAVA	55.98	943.443	10	80	10	5.144	0.8789	3.1	944.453	944.452	1	40.8413	40.8634					0			17800		1					0					0					0					0															108000										10805	FL639_IPP80_PB_W632_4_odd.raw	1	0	0	0	0	0	0	0	0	0	0	0	0	0	0	1	0	0	0	0	0	0	0	0	0	O15533.1				TRUE	DB Search	0 0 23 62 62 31 19 19 14 5	MPAAQEGAVA
MPAGMAFMA	15.04	941.381	9	22.2	9	8.3218	0.3432	2.1	942.39	942.39	1	75.1137	75.1137					0					0					0					0					0					0																									24272	FL641_IPP80_PB_W632_6_odd.raw	1	0	0	0	0	0	0	0	0	0	0	0	0	0	0	0	0	0	0	0	0	0	0	1	0	Q09428.6		Oxidation (M)	M8:Oxidation (M):16.66	TRUE	DB Search	0 0 45 69 0 0 0 0 0	MPAGMAFM(+15.99)A
MPALHRAPVF	53.18	1137.61	10	70	10	-7.0897	0.4722	1.9	380.212	380.212	3	47.4586	47.4989					0		73400			1					0					0					0					0														434000											13625	FL639_IPP80_PB_W632_4_even_20171022004229.raw	1	0	0	0	0	0	0	0	0	0	0	0	0	0	1	0	0	0	0	0	0	0	0	0	0	Q15652.2				TRUE	DB Search	5 12 33 33 16 0 6 0 0 5	MPALHRAPVF
MPAPSPGLDY	77.81	1046.47	10	50	10	4.1082	0.6538	2.4	1047.48	1047.48	1	66.8855	66.9309					0					0					0				53700	1					0				11600	1												242000												263000	21102	FL638_IPP80_PB_W632_3_odd_20171021180433.raw	2	0	0	0	0	0	0	0	0	0	0	0	1	0	0	0	0	0	0	0	0	0	0	0	1	Q13625.2				TRUE	DB Search	4 4 4 1 1 0 0 1 2 5	MPAPSPGLDY
MPAVNIQY	63.67	934.458	8	87.5	8	5.9181	0.9041	2.5	935.468	935.466	1	70.1012	70.1091					0					0					0					0			63400	54100	2			58800	99800	2																			306000	291000			317000	1010000	22564	FL641_IPP80_PB_W632_6_odd_20171022082859.raw	5	0	0	0	0	0	0	0	0	0	0	0	0	0	0	0	0	0	0	1	1	0	0	1	2	Q15012.1				TRUE	DB Search	4 0 24 28 28 37 6 5	MPAVNIQY
MPFFPTPRY	66.54	1154.56	9	66.7	9	-5.0716	0.7673	-0.7	578.286	578.286	2	71.8547	71.8762	98400	166000			2	141000				1	37400				1					0					0					0	395000	584000			160000								479000												23308	FL639_IPP80_PB_W632_4_even.raw	4	1	1	0	0	1	0	0	0	0	0	0	0	1	0	0	0	0	0	0	0	0	0	0	0	Q96HM7.1				TRUE	DB Search	5 41 41 58 4 4 0 0 0	MPFFPTPRY
MPFHHVTAGLLY	76.29	1384.7	12	66.7	12	-2.9918	0.4151	-0.3	462.572	462.573	3	59.6682	59.6183			56400		1			245000	458000	2			219000	349000	2			261000	299000	2			154000	135000	2			158000	236000	2			160000				823000	1690000			1000000	1410000			993000	1960000			676000	747000			817000	1190000	18190	FL638_IPP80_PB_W632_3_odd_20171021180433.raw	22	0	0	1	1	0	0	2	2	0	0	2	2	0	0	2	2	0	0	2	2	0	0	2	2	Q9BXU9.1				TRUE	DB Search	0 0 0 0 3 9 9 9 10 25 3 5	MPFHHVTAGLLY
MPFKSKGYWY	63.87	1305.62	10	70	10	-2.7451	0.477	0.9	653.819	653.819	2	52.1707	52.165			197000	331000	2			368000	797000	2				83100	1					0			219000	187000	2			170000	233000	2			822000	1620000				627000							1340000	3120000			1010000	1080000			574000	1090000	15298	FL639_IPP80_PB_W632_4_odd_20171021225244.raw	14	0	0	2	2	0	0	1	1	0	0	0	0	0	0	1	2	0	0	1	1	0	0	2	1	Q5M7Z0.2				TRUE	DB Search	5 40 31 22 6 0 0 0 19 5	MPFKSKGYWY
MPFRTGTGDIAT	51.17	1265.61	12	50	12	1.2602	0.8626	1.5	633.812	633.811	2	50.7606	50.771					0			19700		1					0					0					0					0															160000										14724	FL639_IPP80_PB_W632_4_odd.raw	1	0	0	0	0	0	0	0	0	0	0	0	0	0	0	1	0	0	0	0	0	0	0	0	0	Q9NZN5.1				TRUE	DB Search	5 2 2 1 0 0 0 0 1 23 4 4	MPFRTGTGDIAT
MPFTNPLTRSY	80.57	1325.64	11	100	11	-2.1243	0.614	1.4	663.83	663.829	2	67.2954	67.2732					0			26700	74000	2					0			19300		1					0					0											159000				135000	423000									21320	FL639_IPP80_PB_W632_4_odd_20171021225244.raw	4	0	0	1	0	0	0	0	0	0	0	1	0	0	0	1	1	0	0	0	0	0	0	0	0	Q6JQN1.1				TRUE	DB Search	5 61 61 40 40 4 4 4 2 2 4	MPFTNPLTRSY
MPHDLITQL	56.21	1066.55	9	77.8	9	-4.8309	0.8391	1	534.282	534.281	2	64.9037	64.8607	114000				1	131000	261000			2	132000	156000			2	130000	133000			2		94500			1					0	554000				654000	740000			647000	656000			699000	1210000				451000							20567	FL637_IPP80_PB_W632_2_even.raw	8	1	0	0	0	1	1	0	0	1	1	0	0	1	1	0	0	0	1	0	0	0	0	0	0	Q9BSJ2.2				TRUE	DB Search	0 0 3 15 20 71 25 25 5	MPHDLITQL
MPHLPLASF	53	1011.52	9	66.7	9	-4.9785	0.8202	0.4	506.768	506.331	2	74.8922	74.7799		69600			1	90000	123000			2	29400				1	26600				1	18100				1					0		275000			115000				112000				369000	513000			91400								24438	FL639_IPP80_PB_W632_4_even.raw	6	0	1	0	0	1	0	0	0	1	0	0	0	1	1	0	0	1	0	0	0	0	0	0	0	Q5ST30.2				TRUE	DB Search	0 0 1 3 2 2 2 9 5	MPHLPLASF
MPHSVPGL	59.83	836.421	8	75	8	-3.3682	0.752	-1.4	419.217	419.218	2	49.5364	49.4861			51100	62200	2			52700	100000	2				51400	1				56900	1			29200	24200	2			25100	37600	2			205000	276000				267000				300000			240000	523000			170000	124000			162000	274000	14236	FL639_IPP80_PB_W632_4_odd_20171021225244.raw	10	0	0	1	1	0	0	0	1	0	0	0	1	0	0	1	1	0	0	1	1	0	0	1	1	Q9UI36.3				TRUE	DB Search	0 0 3 30 34 11 11 5	MPHSVPGL
MPHTHIQWF	66.91	1195.56	9	100	9	-8.5081	0.5196	2.9	598.789	598.789	2	54.6436	54.6436					0	70200				1					0					0					0					0													460000												16499	FL637_IPP80_PB_W632_2_even.raw	2	0	0	0	0	1	0	0	0	0	0	0	0	1	0	0	0	0	0	0	0	0	0	0	0	Q99805.1				TRUE	DB Search	5 9 3 3 3 14 32 13 5	MPHTHIQWF
MPIHELLSL	52.31	1051.57	9	88.9	9	-7.0365	0.8118	-0.6	526.794	526.794	2	76.7359	76.7438			33500		1	99700		88600	136000	3	88500		102000		2	88200		103000		2			53000		1			51400	25700	2			213000		463000		791000		520000		867000		1020000		750000	628000			820000				264000	147000	25070	FL639_IPP80_PB_W632_4_odd_20171021225244.raw	16	0	0	1	0	1	0	2	0	1	0	2	0	2	0	2	1	0	0	2	0	0	0	1	1	Q8N108.2				TRUE	DB Search	5 0 2 2 9 46 62 43 5	MPIHELLSL
MPIKLKIGL	61.88	1011.65	9	100	9	-9.1592	0.4545	0.5	506.833	506.834	2	59.2482	59.2165				31200	1			128000	266000	2			31400		1			208000	36100	2			182000	113000	2			150000	43400	2				210000			185000				965000	289000			601000	1580000			1150000	730000			712000	318000	18300	FL640_IPP80_PB_W632_5_odd.raw	16	0	0	0	1	0	0	1	0	0	0	2	1	0	0	2	2	0	0	2	2	0	0	2	1	A3KN83.1				TRUE	DB Search	5 22 22 9 5 2 3 2 2	MPIKLKIGL
MPINKATIM	61.2	1017.54	9	88.9	9	-4.2643	0.4454	-1.4	509.774	509.774	2	49.4465	49.4465					0					0					0					0				17700	1					0																				231000					14220	FL639_IPP80_PB_W632_4_odd_20171021225244.raw	2	0	0	0	0	0	0	0	0	0	0	0	0	0	0	0	1	0	0	0	1	0	0	0	0	Q96TA2.2				TRUE	DB Search	5 22 21 6 0 3 4 10 5	MPINKATIM
MPIRKIRSL	45.42	1112.69	9	44.4	9	-2.0999	0.027	-0.9	371.902	371.902	3	33.7596	33.7978					0				200000	1					0					0					0					0																1450000									8039	FL639_IPP80_PB_W632_4_odd_20171021225244.raw	1	0	0	0	0	0	0	0	0	0	0	0	0	0	0	0	1	0	0	0	0	0	0	0	0	Q9Y253.1				TRUE	DB Search	5 14 6 3 1 1 0 0 0	MPIRKIRSL
MPISVALS	55.01	816.442	8	50	8	2.9006	0.8435	0.7	817.449	817.451	1	72.0244	72.005					0			28000	51800	2					0					0					0					0															163000	248000									23085	FL639_IPP80_PB_W632_4_odd.raw	3	0	0	0	1	0	0	0	0	0	0	0	0	0	0	1	1	0	0	0	0	0	0	0	0	Q9UHI5.1				TRUE	DB Search	0 0 39 82 15 15 0 0	MPISVALS
MPKELKL	63.2	857.505	7	100	7	-7.0318	0.8119	-1.1	429.759	429.759	2	39.4366	39.4215			57700	27800	2			31700	51300	2			178000	161000	2			10900		1					0					0			363000	273000			1210000	1470000			108000				241000	453000									10237	FL639_IPP80_PB_W632_4_odd.raw	7	0	0	1	1	0	0	1	1	0	0	1	0	0	0	1	1	0	0	0	0	0	0	0	0	Q9Y2G2.1				TRUE	DB Search	5 17 8 7 7 9 5	MPKELKL
MPKFKMPSY	58.63	1127.55	9	66.7	9	-2.8665	0.659	-0.4	376.857	376.857	3	52.9926	52.9798					0				42500	1					0			15700		1				20800	1			36700	65300	2											172000					232000				286000			248000	254000	15615	FL641_IPP80_PB_W632_6_odd.raw	6	0	0	0	0	0	0	0	0	0	0	1	0	0	0	0	1	0	0	1	1	0	0	1	1	Q8IVF2.2				TRUE	DB Search	0 0 8 0 7 8 16 16 5	MPKFKMPSY
MPKIKMPKF	56.2	1118.63	9	88.9	9	-4.8802	0.6546	-0.8	373.885	373.885	3	49.2795	49.1023			145000		1			174000		1			80000		1			78700		1					0			30900		1			358000				211000				292000				577000								240000		14121	FL636_IPP80_PB_W632_1_odd.raw	5	0	0	1	0	0	0	1	0	0	0	1	0	0	0	1	0	0	0	0	0	0	0	1	0	Q09666.2				TRUE	DB Search	5 0 11 7 7 10 14 14 5	MPKIKMPKF
MPKKNRIAIY	53.4	1232.71	10	80	10	-2.1278	0.2503	0.5	411.91	411.91	3	32.3704	32.418			108000	83200	2			98700	104000	2					0				20700	1					0					0			685000	561000								151000			580000	688000									7694	FL636_IPP80_PB_W632_1_odd_20171021082828.raw	6	0	0	1	1	0	0	0	0	0	0	1	1	0	0	1	1	0	0	0	0	0	0	0	0	P46783.1				TRUE	DB Search	5 28 28 10 0 0 8 11 18 5	MPKKNRIAIY
MPKKPVLGSY	74.55	1118.62	10	80	10	-0.7706	0.5994	0.5	560.315	560.315	2	38.157	38.1958			43500		1					0					0			18100	47500	2					0					0			351000								333000	363000													9689	FL638_IPP80_PB_W632_3_odd_20171021180433.raw	4	0	0	1	0	0	0	1	0	0	0	1	1	0	0	0	0	0	0	0	0	0	0	0	0	Q8WWK9.1				TRUE	DB Search	5 20 11 11 0 0 5 4 9 5	MPKKPVLGSY
MPKPGDDYSY	48.1	1171.49	10	70	10	4.4987	0.7866	-0.4	586.75	586.75	2	45.9957	46.0476					0				48400	1					0					0			59800	44500	2		213000		46400	2																303000			446000	306000		1440000		401000	12863	FL639_IPP80_PB_W632_4_odd_20171021225244.raw	6	0	0	0	0	0	0	0	0	0	0	0	0	0	0	0	1	0	0	1	1	0	1	1	1	Q92733.1				TRUE	DB Search	5 13 13 0 0 0 4 20 45 5	MPKPGDDYSY
MPKPNHDTLRY	59.76	1370.68	11	72.7	11	-0.2722	0.4734	-0.3	457.899	457.899	3	32.979	33.008					0			69100	129000	2					0					0					0					0															451000	724000									7728	FL639_IPP80_PB_W632_4_odd_20171021225244.raw	2	0	0	0	0	0	0	0	0	0	0	0	0	0	0	1	1	0	0	0	0	0	0	0	0	Q9BRR9.2				TRUE	DB Search	5 21 21 12 12 13 9 2 1 1 1	MPKPNHDTLRY
MPKSEVASS	67.16	934.443	9	66.7	9	1.1813	0.6559	0	468.229	468.229	2	27.0636	27.0636					0			45500	56100	2		81500	86200	89300	3					0					0					0						731000	802000	751000							372000	498000									5323	FL638_IPP80_PB_W632_3_odd_20171021180433.raw	6	0	0	0	0	0	1	1	1	0	0	0	1	0	0	1	1	0	0	0	0	0	0	0	0	Q9BXB4.2				TRUE	DB Search	5 0 0 0 7 12 34 24 5	MPKSEVASS
MPKYKLADY	47.5	1127.57	9	66.7	9	-0.9264	0.5742	0	564.792	565.304	2	43.9758	43.9606					0					0					0				34900	1			27900		1				85400	1												187000							175000					500000	12172	FL641_IPP80_PB_W632_6_odd_20171022082859.raw	4	0	0	0	0	0	0	0	0	0	0	0	1	0	0	0	0	0	0	1	0	0	0	0	2	O75420.2				TRUE	DB Search	5 18 18 6 0 0 0 9 5	MPKYKLADY
MPLDKHMEM	66.91	1130.49	9	88.9	9	-0.5951	0.5226	0.5	566.254	566.252	2	42.7165	42.8407					0			46100	86600	2					0			32700		1					0					0											162000				278000	490000									11587	FL639_IPP80_PB_W632_4_odd_20171021225244.raw	3	0	0	0	0	0	0	0	0	0	0	1	0	0	0	1	1	0	0	0	0	0	0	0	0	Q9GZL7.2				TRUE	DB Search	5 16 13 5 5 0 2 2 5	MPLDKHMEM
MPLTHFE	55.52	873.405	7	100	7	-6.1671	0.8391	1.6	437.711	437.711	2	47.4932	47.5337			29900	50000	2				44100	1			51900	82900	2					0					0					0			159000	294000			260000	389000								202000									13659	FL637_IPP80_PB_W632_2_odd_20171021131633.raw	5	0	0	1	1	0	0	1	1	0	0	0	0	0	0	0	1	0	0	0	0	0	0	0	0	P43686.2;P41161.1				FALSE	Deep Novo	5 23 23 26 10 3 3	MPLTHFE
MPMPMGYNPY	31.26	1215.48	10	80	10	6.4722	0.6892	1.4	1216.49	1216.48	1	68.7273	68.5264					0			124000	244000	2					0					0			266000		1			141000		1															397000	674000			891000				543000		21820	FL639_IPP80_PB_W632_4_odd_20171021225244.raw	4	0	0	0	0	0	0	0	0	0	0	0	0	0	0	1	1	0	0	1	0	0	0	1	0	Q8WUM4.1		Oxidation (M)	M3:Oxidation (M):0.00	TRUE	DB Search	0 0 58 32 21 18 18 32 7 5	MPM(+15.99)PMGYNPY
MPMDIVDTSGRF	61.65	1367.62	12	75	12	1.0713	0.6218	0.1	684.818	684.818	2	73.0447	73.0571			44200	38400	2			6510	14700	2			21300	26300	2			32600	45400	2			33700	24800	2			29900	45400	2			250000	416000			111000	115000			150000	217000			53900	89200			149000	160000			136000	249000	23615	FL636_IPP80_PB_W632_1_odd.raw	13	0	0	1	2	0	0	1	1	0	0	1	1	0	0	1	1	0	0	1	1	0	0	1	1	Q9Y639.2		Asn->Asp substitution		TRUE	HOMOLOG	5 68 68 37 37 36 14 4 2 0 0 0	MPMDIVD(sub N)TSGRF
MPMGYNPYAY	51.08	1205.49	10	80	10	4.0591	0.7385	-1.8	1206.49	1206.5	1	74.5851	74.6117	342000		88200	109000	3	58600	96200	24500	38500	4	498000	643000	285000	365000	4	907000	1030000	525000	615000	4		156000	99100	63200	3		154000	105000	208000	3	2060000		512000	728000	2830000	4280000	1630000	2200000	5440000	5510000	3040000	3130000	450000	923000	175000	312000		900000	440000	267000		1190000	648000	1080000	24058	FL640_IPP80_PB_W632_5_odd_20171022034052.raw	26	1	0	1	1	1	1	1	1	1	1	2	2	2	1	1	1	0	1	1	1	0	1	2	2	Q8WUM4.1				TRUE	DB Search	0 0 41 41 28 28 13 12 9 5	MPMGYNPYAY
MPMIGDRVF	55.89	1064.51	9	44.4	9	-1.9374	0.6169	2	533.266	533.266	2	69.5217	69.5693					0					0					0		8540			1			65200		1			58900		1										95400									304000				238000		22113	FL641_IPP80_PB_W632_6_odd.raw	3	0	0	0	0	0	0	0	0	0	1	0	0	0	0	0	0	0	0	1	0	0	0	1	0	Q02790.3				TRUE	DB Search	5 54 51 39 1 1 0 0 1	MPMIGDRVF
MPNFSDSF	40.37	943.375	8	87.5	8	5.1648	0.7563	-1	944.381	944.381	1	77.7841	77.7068					0			5740		1			15800		1			131000	161000	2			68800	69400	2			40900	86900	2							204000				614000	776000			70900				352000	336000			435000	436000	25269	FL641_IPP80_PB_W632_6_odd.raw	10	0	0	1	0	0	0	1	0	0	0	1	1	0	0	1	0	0	0	1	1	0	0	2	1	P19838.2				TRUE	DB Search	5 0 37 18 6 6 5 5	MPNFSDSF
MPNLQDIAM	66.19	1047.47	9	77.8	9	6.1664	0.8302	0.9	1048.48	1048.48	1	72.9529	72.9471			34000		1				54400	1					0			28000	26600	2			28100		1				33500	1			126000								95000	103000				162000			102000					163000	23572	FL636_IPP80_PB_W632_1_odd.raw	7	0	0	1	1	0	0	0	0	0	0	1	1	0	0	0	1	0	0	1	0	0	0	0	1	A2RUS2.2		Oxidation (M)	M9:Oxidation (M):66.64	TRUE	DB Search	0 0 31 46 13 13 14 17 5	MPNLQDIAM(+15.99)
MPPYMFQQY	24.08	1203.51	9	44.4	9	1.5731	0.5244	0.6	1204.52	1204.52	1	80.2278	80.2823			16800		1					0					0			21000		1					0					0			67300								84200														26290	FL638_IPP80_PB_W632_3_odd.raw	2	0	0	1	0	0	0	0	0	0	0	1	0	0	0	0	0	0	0	0	0	0	0	0	0	Q9Y520.4				TRUE	DB Search	5 0 16 53 29 0 0 0 0	MPPYMFQQY
MPQMKTLYLTY	50.46	1387.69	11	72.7	11	-1.0836	0.6075	0.6	694.852	694.852	2	71.4832	71.5562					0			22500	39400	2					0			15400		1				33200	1			23500	35600	2											270000				131000	216000				172000			138000	211000	22845	FL640_IPP80_PB_W632_5_odd_20171022034052.raw	8	0	0	0	0	0	0	0	0	0	0	2	0	0	0	1	1	0	0	1	1	0	0	1	1	Q14155.2				TRUE	DB Search	5 0 9 11 11 0 0 14 70 54 5	MPQMKTLYLTY
MPRDSFHSM	65.6	1106.46	9	66.7	9	-0.4051	0.6022	-0.2	554.239	554.239	2	35.1841	35.2045			33800	57300	2			121000	161000	2				72300	1			58900	76300	2			47600		1					0			234000	411000				545000			422000	549000			938000	1140000			360000						8599	FL639_IPP80_PB_W632_4_odd_20171021225244.raw	13	0	0	1	2	0	0	0	2	0	0	1	2	0	0	2	2	0	0	1	0	0	0	0	0	Q16584.1				TRUE	DB Search	5 0 0 1 3 4 83 67 5	MPRDSFHSM
MPRGTPLY	69.46	933.474	8	50	8	-0.7204	0.7272	0.5	467.745	467.745	2	44.6212	44.599			70900	94900	2			132000	212000	2			76700	96500	2			79200	96500	2			96500	87500	2			64500	113000	2			326000	482000			355000	487000			378000	444000			603000	1010000			483000	414000			279000	547000	12286	FL639_IPP80_PB_W632_4_odd_20171021225244.raw	12	0	0	1	1	0	0	1	1	0	0	1	1	0	0	1	1	0	0	1	1	0	0	1	1	Q5SW79.1				TRUE	DB Search	5 1 1 1 1 28 28 5	MPRGTPLY
MPRHMQLY	63.01	1074.51	8	75	8	-1.4551	0.5546	1.6	538.263	538.263	2	39.0213	39.0641			80500	96000	2			110000	88900	2					0					0					0					0			621000	750000											565000	694000									10095	FL639_IPP80_PB_W632_4_odd_20171021225244.raw	5	0	0	1	1	0	0	0	1	0	0	0	0	0	0	1	1	0	0	0	0	0	0	0	0	P33992.5				TRUE	DB Search	5 1 1 2 10 21 21 5	MPRHMQLY
MPRLVPQTAF	65.87	1158.62	10	80	10	-2.6623	0.6819	0.1	580.318	580.318	2	66.5299	66.5724					0					0					0					0			29500	46000	2			12600	57600	2																			248000	299000			134000	309000	20871	FL640_IPP80_PB_W632_5_odd_20171022034052.raw	6	0	0	0	0	0	0	0	0	0	0	0	1	0	0	0	1	0	0	1	1	0	0	1	1	Q7Z589.2				TRUE	DB Search	0 0 2 2 8 13 13 68 18 5	MPRLVPQTAF
MPRVQTQQYY	50.13	1312.62	10	50	10	3.3904	0.7568	0.6	657.319	657.319	2	46.3784	46.3784					0					0					0					0					0					0																									13205	FL640_IPP80_PB_W632_5_odd.raw	2	0	0	0	0	0	0	0	0	0	0	0	0	0	0	1	0	0	0	1	0	0	0	0	0	O94979.3				TRUE	DB Search	0 0 0 0 0 15 15 53 12 5	MPRVQTQQYY
MPSYGSAMY	50.05	1021.39	9	88.9	9	7.4097	0.7984	0.7	1022.4	1022.4	1	54.9051	54.9597			41400		1					0					0				73900	1					0					0			162000									312000													16443	FL636_IPP80_PB_W632_1_odd.raw	2	0	0	1	0	0	0	0	0	0	0	0	1	0	0	0	0	0	0	0	0	0	0	0	0	Q5T1R4.1		Oxidation (M)	M8:Oxidation (M):56.54	TRUE	DB Search	5 0 48 20 20 25 22 11 5	MPSYGSAM(+15.99)Y
MPTGEAMVAF	65.82	1052.47	10	60	10	-0.0278	0.6549	-1	1053.47	1053.47	1	79.7254	79.7676					0			14800	19400	2			19000	13900	2			20500		1					0					0							86200	103000			96600				76800	113000									26459	FL637_IPP80_PB_W632_2_odd_20171021131633.raw	6	0	0	0	0	0	0	1	1	0	0	1	1	0	0	1	1	0	0	0	0	0	0	0	0	Q9NTZ6.1				TRUE	DB Search	0 0 5 8 8 24 22 9 0 0	MPTGEAMVAF
MPVETFS	52.32	809.363	7	28.6	7	4.0881	0.6986	0.8	810.371	810.371	1	59.1733	59.2212			15400		1					0					0					0					0					0			78900																						18133	FL636_IPP80_PB_W632_1_odd.raw	2	0	0	1	0	0	0	0	0	0	0	0	0	0	0	0	1	0	0	0	0	0	0	0	0	Q5T4S7.1				TRUE	DB Search	0 0 19 55 0 0 0	MPVETFS
MPVKFDRTLY	40.64	1268.66	10	60	10	-5.757	0.6338	2	423.894	423.894	3	52.499	52.499					0					0					0					0					0					0																									15644	FL639_IPP80_PB_W632_4_even.raw	1	0	0	0	0	0	0	0	0	0	0	0	0	1	0	0	0	0	0	0	0	0	0	0	0	P25067.2				TRUE	DB Search	5 7 7 63 8 0 0 0 0 5	MPVKFDRTLY
MPVMHRNVRY	37.97	1301.65	10	40	10	-0.2951	0.0197	0.5	434.89	434.889	3	32.0267	32.0139			39100		1				54400	1			38800		1				29400	1			30900	19800	2					0			354000				370000					256000				445000			264000	155000					7278	FL638_IPP80_PB_W632_3_odd_20171021180433.raw	6	0	0	1	0	0	0	1	0	0	0	0	1	0	0	0	1	0	0	1	1	0	0	0	0	Q6IA69.3				TRUE	DB Search	5 44 29 5 0 0 0 0 1 1	MPVMHRNVRY
MPYFGEKEIEM	55.05	1372.6	11	81.8	11	0.147	0.4135	2.3	687.311	687.311	2	69.2015	69.1934					0					0					0					0			28300		1					0																			154000						22265	FL640_IPP80_PB_W632_5_odd.raw	1	0	0	0	0	0	0	0	0	0	0	0	0	0	0	0	0	0	0	1	0	0	0	0	0	Q12965.2				TRUE	DB Search	5 52 52 36 0 0 9 10 13 7 5	MPYFGEKEIEM
MPYFTDREIDLY	57.86	1561.71	12	75	12	1.5876	0.6727	0.5	781.864	781.863	2	79.9096	79.9548	14900				1					0					0					0					0					0	133000																								26559	FL636_IPP80_PB_W632_1_even.raw	2	1	0	0	0	0	0	0	0	0	0	0	0	0	0	0	0	0	0	0	0	1	0	0	0	O00160.3				TRUE	DB Search	5 23 67 35 21 0 0 0 20 20 7 5	MPYFTDREIDLY
MPYKVNPDTGY	70.62	1283.59	11	81.8	11	1.1662	0.565	2.1	642.802	642.8	2	48.0523	48.0395					0			39500	84400	2					0					0					0					0															235000	484000									13645	FL639_IPP80_PB_W632_4_odd.raw	3	0	0	1	0	0	0	0	0	0	0	0	0	0	0	1	1	0	0	0	0	0	0	0	0	P34896.1				TRUE	DB Search	5 34 9 8 7 9 0 0 22 27 5	MPYKVNPDTGY
MPYNHEHKY	57.68	1217.53	9	100	9	0.4487	0.3739	1.3	609.773	609.772	2	25.1264	25.1345				92900	1			673000	501000	2			327000	347000	2			348000	84200	2			275000	67200	2			254000	347000	2				888000			2780000	2670000			2950000	711000			6650000	3250000			2680000	605000			1910000	2790000	4760	FL637_IPP80_PB_W632_2_odd.raw	19	0	0	0	1	0	0	2	2	0	0	2	1	0	0	2	2	0	0	2	1	0	0	2	2					FALSE	Deep Novo	5 30 10 6 3 3 8 10 5	MPYNHEHKY
MPYPPAAVY	61.95	1007.48	9	22.2	9	6.0145	0.8793	4.2	1008.49	1008.49	1	71.6067	71.6067					0					0					0					0					0					0																									23277	FL636_IPP80_PB_W632_1_even.raw	10	1	1	0	0	2	1	0	0	2	1	0	0	0	1	0	0	0	1	0	0	0	0	0	0	Q7Z591.2				TRUE	DB Search	0 0 5 13 0 0 0 0 0	MPYPPAAVY
MPYPVPQGPQY	71.25	1275.6	11	45.5	11	5.5679	0.7428	0	1276.6	1276.29	1	70.9361	70.8583	45800	66800			2	51200	120000			2	16000	37700			2					0					0					0	296000	511000			97800	259000							293000	586000											22968	FL636_IPP80_PB_W632_1_even_20171021101813.raw	10	2	2	0	0	1	1	0	0	0	0	0	0	2	2	0	0	0	0	0	0	0	0	0	0	O43432.2				TRUE	DB Search	2 2 7 1 1 1 1 5 0 0 4	MPYPVPQGPQY
MQAPRAALVFA	74.04	1173.63	11	63.6	11	-6.7079	0.7969	-0.1	587.824	587.824	2	64.0845	64.1578			120000	183000	2			108000	200000	2			180000	317000	2			102000	142000	2			99800	91200	2			79500	151000	2			544000	1020000			750000	1420000			456000	686000			505000	984000			496000	506000			389000	742000	20083	FL636_IPP80_PB_W632_1_odd.raw	12	0	0	1	1	0	0	1	1	0	0	1	1	0	0	1	1	0	0	1	1	0	0	1	1	Q6P9G4.2				TRUE	DB Search	2 2 10 0 0 0 0 8 54 2 2	MQAPRAALVFA
MQDPNFHTM	62.63	1119.45	9	66.7	9	2.2987	0.7628	2.6	560.733	560.733	2	47.5369	47.5796					0			15400	43600	2					0					0					0					0															123000	240000									13475	FL639_IPP80_PB_W632_4_odd_20171021225244.raw	2	0	0	0	0	0	0	0	0	0	0	0	0	0	0	1	1	0	0	0	0	0	0	0	0	Q15596.2				TRUE	DB Search	5 5 38 4 0 0 4 0 4	MQDPNFHTM
MQKEITALAPSTMK	26.76	1547.81	14	14.3	14	0.9826	0.857	-2.1	516.941	516.77	3	46.3206	46.3931					0					0					0					0					0				20300	1																								152000	13139	FL641_IPP80_PB_W632_6_odd_20171022082859.raw	1	0	0	0	0	0	0	0	0	0	0	0	0	0	0	0	0	0	0	0	0	0	0	0	1	P68133.1;P60709.1;P63267.1;P62736.1;P68032.1;P63261.1				TRUE	DB Search	0 0 0 0 0 0 1 2 5 1 1 1 1 1	MQKEITALAPSTMK
MQKLLLEY	68.24	1036.56	8	100	8	-6.4877	0.8433	0.3	519.289	519.288	2	63.4117	63.4196			125000	170000	2			149000		1					0			215000	208000	2			137000		1			67100	158000	2			603000	786000							917000	861000			667000				588000				276000	698000	19789	FL636_IPP80_PB_W632_1_odd.raw	9	0	0	1	1	0	0	0	0	0	0	1	1	1	0	1	0	0	0	1	0	0	0	1	1	Q9UJF2.2				TRUE	DB Search	5 25 8 8 27 36 25 5	MQKLLLEY
MREWFSETFQKVK	85.73	1714.85	13	76.9	13	-5.7093	0.8235	1.5	572.625	572.625	3	52.6153	52.515					0				192000	1					0					0					0					0																970000									15437	FL639_IPP80_PB_W632_4_odd_20171021225244.raw	1	0	0	0	0	0	0	0	0	0	0	0	0	0	0	0	1	0	0	0	0	0	0	0	0	P02654.1				TRUE	DB Search	0 0 0 9 61 66 63 57 26 21 8 8 5	MREWFSETFQKVK
MRMATPLLMQ	32.74	1190.6	10	30	10	-1.7889	0.6417	1	596.307	596.307	2	64.9492	64.9364					0			22600	45300	2					0					0					0					0															151000	236000									20302	FL639_IPP80_PB_W632_4_odd.raw	2	0	0	0	0	0	0	0	0	0	0	0	0	0	0	1	1	0	0	0	0	0	0	0	0	P04233.3				TRUE	DB Search	0 0 0 0 0 0 0 65 55 5	MRMATPLLMQ
MRMATPLLMQA	57.17	1261.63	11	45.5	11	-2.8088	0.7888	1.5	631.826	631.825	2	67.6735	67.6932					0				36400	1					0					0					0					0																207000									21486	FL639_IPP80_PB_W632_4_odd_20171021225244.raw	1	0	0	0	0	0	0	0	0	0	0	0	0	0	0	0	1	0	0	0	0	0	0	0	0	P04233.3				TRUE	DB Search	0 0 0 0 3 7 7 64 58 0 0	MRMATPLLMQA
MRYVASYLLAA	48.59	1256.66	11	36.4	11	-5.8848	0.8527	1.6	629.338	629.337	2	70.5726	70.578				16800	1			12400	33700	2			61300	56600	2					0					0					0				125000			271000	303000							84200	182000									22530	FL639_IPP80_PB_W632_4_odd.raw	5	0	0	0	1	0	0	1	1	0	0	0	0	0	0	1	1	0	0	0	0	0	0	0	0	P05387.1				TRUE	DB Search	0 0 0 0 0 3 7 52 31 0 0	MRYVASYLLAA
MSAEPTVL	62.37	846.416	8	50	8	-0.4515	0.9091	0.4	847.423	847.424	1	61.9894	62.0185					0			40200	74000	2			19700	30200	2			20100	29600	2				15500	1			14800		1							95600	145000			95000	145000			165000	299000				101000			88500		19146	FL638_IPP80_PB_W632_3_odd_20171021180433.raw	9	0	0	0	0	0	0	1	1	0	0	1	1	0	0	1	1	0	0	1	1	0	0	1	0	P18583.4				TRUE	DB Search	0 0 14 25 10 10 0 0	MSAEPTVL
MSASSVFQTTDTKSKRK	62.52	1900.97	17	52.9	17	-2.1574	0.3403	0.4	634.663	634.664	3	31.7807	31.8075					0					0				7620	1					0					0					0								92400																	7433	FL637_IPP80_PB_W632_2_odd_20171021131633.raw	1	0	0	0	0	0	0	0	1	0	0	0	0	0	0	0	0	0	0	0	0	0	0	0	0	Q9UIL1.2				TRUE	DB Search	5 81 62 25 14 8 6 4 4 0 0 0 0 0 0 0 0	MSASSVFQTTDTKSKRK
MSLQAAAAL	71.22	874.458	9	66.7	9	2.7655	0.4722	0.4	875.466	875.143	1	71.1516	71.2264					0			29800		1					0					0					0			35600		1															131000								267000		22760	FL641_IPP80_PB_W632_6_odd.raw	2	0	0	0	0	0	0	0	0	0	0	0	0	0	0	1	0	0	0	0	0	0	0	1	0	Q6PJF5.2				TRUE	DB Search	0 0 0 7 20 39 61 92 5	MSLQAAAAL
MTCDYVI	38.19	843.351	7	14.3	7	1.1831	0.5929	0.8	844.359	844.36	1	64.2149	64.2392			14200	21200	2				18600	1					0					0					0					0			85900	172000												125000									20116	FL636_IPP80_PB_W632_1_odd.raw	6	0	0	1	1	0	0	0	1	0	0	1	1	0	0	0	1	0	0	0	0	0	0	0	0	P42702.1				TRUE	DB Search	0 0 0 0 17 0 0	MTCDYVI
MTLEGDIRL	63.83	1046.54	9	100	9	-3.497	0.8272	1.9	524.28	524.279	2	66.6166	66.601					0					0	35600				1	20700				1	12200				1	14300				1					162000				111000								90300				101000				21254	FL637_IPP80_PB_W632_2_even.raw	4	0	0	0	0	1	0	0	0	1	0	0	0	0	0	0	0	1	0	0	0	1	0	0	0	O94804.1				TRUE	DB Search	5 40 85 43 4 4 4 4 4	MTLEGDIRL
MTLNPRAPTDDDKNIY	41.77	1862.88	16	37.5	16	1.7577	0.0902	1.3	621.969	621.969	3	51.0328	51.038				47900	1					0			76000		1					0					0					0				361000			410000																		14984	FL637_IPP80_PB_W632_2_odd.raw	3	0	0	0	1	0	0	1	0	0	0	1	0	0	0	0	0	0	0	0	0	0	0	0	0	P31995.1;P12318.4				TRUE	DB Search	5 63 70 70 0 0 0 0 0 0 0 0 0 0 8 5	MTLNPRAPTDDDKNIY
MTWEAKVQL	47.34	1104.56	9	66.7	9	-4.2972	0.737	-0.6	553.289	553.289	2	63.7448	63.8745					0					0					0					0			35500		1					0																			306000						20142	FL640_IPP80_PB_W632_5_odd.raw	1	0	0	0	0	0	0	0	0	0	0	0	0	0	0	0	0	0	0	1	0	0	0	0	0	Q08211.4				TRUE	DB Search	5 5 32 18 9 0 0 0 5	MTWEAKVQL
MVADRVEVY	57.89	1080.53	9	66.7	9	-0.2942	0.8588	-0.2	541.271	541.27	2	49.7652	49.8287			56300	97600	2			57500	116000	2					0					0					0					0			320000	627000											366000	749000									14365	FL639_IPP80_PB_W632_4_odd_20171021225244.raw	4	0	0	1	1	0	0	0	0	0	0	0	0	0	0	1	1	0	0	0	0	0	0	0	0	Q12931.3				TRUE	DB Search	5 25 7 4 0 1 1 19 5	MVADRVEVY
MVIAHTKSL	61.54	998.558	9	77.8	9	-0.8033	0.4314	-1.1	333.86	333.86	3	33.8509	33.8682					0	34900	33900			2					0					0					0					0													333000	308000											8311	FL639_IPP80_PB_W632_4_even.raw	2	0	0	0	0	0	0	0	0	0	0	0	0	1	1	0	0	0	0	0	0	0	0	0	0	P08236.2				TRUE	DB Search	0 0 7 84 32 28 16 16 5	MVIAHTKSL
MVIEYARLRGIRVLPE	39.07	1914.09	16	0	16	-5.1287	0.5395	1.8	639.038	639.037	3	64.8056	64.7834					0		105000			1					0					0		66300			1		76200			1														672000				395000				604000			20523	FL639_IPP80_PB_W632_4_even_20171022004229.raw	3	0	0	0	0	0	0	0	0	0	0	0	0	0	1	0	0	0	1	0	0	0	1	0	0	P07686.3				TRUE	DB Search	1 1 1 1 0 0 0 0 0 0 0 0 0 0 0 0	MVIEYARLRGIRVLPE
MVNGHMPSL	70.11	984.452	9	100	9	-2.8738	0.6671	0.2	493.233	493.234	2	49.1955	49.1249					0			73700		1					0					0					0					0															308000										14079	FL639_IPP80_PB_W632_4_odd.raw	1	0	0	0	0	0	0	0	0	0	0	0	0	0	0	1	0	0	0	0	0	0	0	0	0	Q8NFA0.1;P35125.2				TRUE	DB Search	5 14 6 5 5 19 9 9 5	MVNGHMPSL
MVPPVQVSPLIK	55.15	1306.77	12	16.7	12	-1.3075	0.5029	1.1	654.392	653.858	2	67.8265	67.9066	28800				1					0	104000	115000	36300		3					0					0					0	95700				665000	272000	103000																		21692	FL637_IPP80_PB_W632_2_even_20171021150617.raw	7	1	0	0	0	3	1	1	0	0	0	0	0	1	0	0	0	0	0	0	0	0	0	0	0	P56385.2				TRUE	DB Search	0 0 10 1 1 1 0 0 0 0 1 2	MVPPVQVSPLIK
MVPPVQVSPLIKLG	32.01	1476.87	14	14.3	14	0.1147	0.493	1.6	739.445	739.445	2	80.6957	80.6846	34800				1					0		46400			1					0					0					0	194000					353000																			26850	FL636_IPP80_PB_W632_1_even.raw	2	1	0	0	0	0	1	0	0	0	0	0	0	0	0	0	0	0	0	0	0	0	0	0	0	P56385.2				TRUE	DB Search	0 0 10 0 0 0 0 0 0 0 0 2 0 0	MVPPVQVSPLIKLG
MVPPVQVSPLIKLGRYS	66.24	1883.07	17	41.2	17	-4.458	0.2944	0	628.697	628.697	3	71.5683	71.4436		30500			1		60400			1	177000	171000			2					0					0					0		168000			434000	414000								215000											23100	FL637_IPP80_PB_W632_2_even_20171021150617.raw	4	0	1	0	0	1	1	0	0	0	0	0	0	0	1	0	0	0	0	0	0	0	0	0	0	P56385.2				TRUE	DB Search	0 0 13 2 2 1 1 2 0 0 2 6 2 0 0 0 0	MVPPVQVSPLIKLGRYS
MVPPVQVSPLIKLGRYSA	58.94	1954.11	18	16.7	18	-5.6638	0.283	3	652.378	652.377	3	71.5021	71.4298					0					0	31400				1					0					0					0					142000																				23122	FL637_IPP80_PB_W632_2_even.raw	1	0	0	0	0	1	0	0	0	0	0	0	0	0	0	0	0	0	0	0	0	0	0	0	0	P56385.2				TRUE	DB Search	0 0 13 0 0 0 0 1 0 0 1 4 2 0 0 0 0 0	MVPPVQVSPLIKLGRYSA
MVVIRGNSIIML	33.64	1344.76	12	41.7	12	-3.2982	0.8694	0.8	673.389	673.389	2	77.4157	77.4562					0					0					0	13300				1					0					0									119000																26010	FL638_IPP80_PB_W632_3_even.raw	1	0	0	0	0	0	0	0	0	1	0	0	0	0	0	0	0	0	0	0	0	0	0	0	0	P62308.1				TRUE	DB Search	0 0 7 0 0 0 0 0 23 78 8 5	MVVIRGNSIIML
NAIEGGTQL	22.79	943.461	9	11.1	9	14.3353	0.0122	-10.8	472.733	472.272	2	67.3302	67.5222					0					0				12500	1					0					0					0								87000																	21607	FL637_IPP80_PB_W632_2_odd_20171021131633.raw	1	0	0	0	0	0	0	0	1	0	0	0	0	0	0	0	0	0	0	0	0	0	0	0	0	O60832.3		Acetylation (Protein N-term)	N1:Acetylation (Protein N-term):1000.00	TRUE	DB Search	0 0 9 0 0 0 0 1 1	N(+42.01)AIEGGTQL
NLLPKLHIV	51.15	1087.68	9	33.3	9	11.5751	0.6632	0.7	544.845	545.327	2	80.0276	79.973	43200				1					0	8130	10500			2		9070			1		25300			1					0	231000				84100	74600				78100								218000							26503	FL640_IPP80_PB_W632_5_even_20171022053043.raw	5	1	0	0	0	1	1	0	0	0	1	0	0	0	0	0	0	0	1	0	0	0	0	0	0	O00299.4;Q9Y696.4		Acetylation (Protein N-term)	N1:Acetylation (Protein N-term):1000.00	TRUE	DB Search	1 1 2 0 0 1 2 1 4	N(+42.01)LLPKLHIV
NMLEAVHTI	15.06	1084.52	9	22.2	9	-0.208	0.0736	-7.2	543.264	543.265	2	48.8614	48.8089					0					0					0					0	163000				1					0																	630000								14209	FL640_IPP80_PB_W632_5_even.raw	2	0	0	0	0	0	0	0	0	0	0	0	0	0	0	0	0	1	0	0	0	1	0	0	0	P33981.2		Acetylation (Protein N-term); Oxidation (M)	N1:Acetylation (Protein N-term):1000.00;M2:Oxidation (M):1000.00	TRUE	DB Search	0 0 0 0 0 0 0 43 5	N(+42.01)M(+15.99)LEAVHTI
NPYDRGSAF	15.58	1067.47	9	22.2	9	0.9472	0.3031	6	534.744	534.745	2	40.1889	40.2321					0			78700	122000	2					0					0					0				105000	1															453000	911000								779000	10558	FL639_IPP80_PB_W632_4_odd.raw	3	0	0	0	0	0	0	0	0	0	0	0	0	0	0	1	1	0	0	0	0	0	0	0	1	Q92499.2		Acetylation (Protein N-term)	N1:Acetylation (Protein N-term):1000.00	TRUE	DB Search	1 0 0 0 0 0 0 22 5	N(+42.01)PYDRGSAF
NPYSHLAY	26.6	1005.46	8	50	8	-8.4665	0.6591	5.5	503.738	503.202	2	38.1362	38.1362			124000	142000	2			74700	164000	2					0			121000		1			77400		1			63100		1			457000	560000							411000				275000	620000			293000				307000		9931	FL637_IPP80_PB_W632_2_odd_20171021131633.raw	9	0	0	1	1	0	0	1	1	0	0	1	0	0	0	1	1	0	0	1	0	0	0	1	0	Q969G3.2		Acetylation (Protein N-term)	N1:Acetylation (Protein N-term):1000.00	TRUE	DB Search	2 2 0 0 0 0 5 5	N(+42.01)PYSHLAY
NAAGVPKQSL	83.01	983.54	10	80	10	-0.7596	0.8079	1.4	492.778	492.777	2	33.9642	33.9419			70000	64500	2			85200	110000	2			41200	42100	2			48200	58000	2			38300	26400	2				45300	1			577000	636000			320000	371000			360000	416000			627000	911000			344000	224000				374000	8103	FL639_IPP80_PB_W632_4_odd.raw	11	0	0	1	1	0	0	1	1	0	0	1	1	0	0	1	1	0	0	1	1	0	0	0	1	Q92794.2				TRUE	DB Search	1 1 18 11 5 5 5 2 2 3	NAAGVPKQSL
NAAKIFNLY	73.72	1052.57	9	77.8	9	-6.1436	0.7024	-1	527.289	527.29	2	64.79	64.8616	52700				1					0					0			74600	63900	2			83200	120000	2				118000	1	394000										563000	548000							832000	673000				821000	20189	FL640_IPP80_PB_W632_5_odd_20171022034052.raw	8	1	0	0	0	0	0	0	0	0	0	1	1	0	0	0	1	0	0	1	1	0	0	1	1	Q14194.1;Q14195.1;Q14117.1				TRUE	DB Search	0 0 13 7 7 19 27 26 5	NAAKIFNLY
NAAKVFN	34.8	762.402	7	100	7	-6.6918	0.736	-0.1	382.209	382.208	2	30.5767	30.5431	86100	118000			2					0		297000			1					0					0					0	917000	1190000				2650000																			6900	FL637_IPP80_PB_W632_2_even_20171021150617.raw	3	1	1	0	0	0	1	0	0	0	0	0	0	0	0	0	0	0	0	0	0	0	0	0	0	Q16555.1				TRUE	DB Search	5 13 48 10 10 43 5	NAAKVFN
NAAKVFNLY	85.9	1038.55	9	100	9	-5.6205	0.6444	0.7	520.283	520.282	2	58.451	58.3849	2260000	3930000	147000		3	2580000	5100000			2	1720000	2940000			2	3110000	4000000	182000	305000	4	1540000	2650000	188000		3	1580000	1720000			2	11300000	19200000	464000		8740000	14600000			15900000	18300000	735000	923000	12100000	24700000			7010000	11100000	755000		6320000	7650000			17905	FL637_IPP80_PB_W632_2_even_20171021150617.raw	18	1	1	1	0	2	2	0	0	1	1	1	1	1	1	0	0	1	1	1	0	1	1	0	0	Q16555.1				TRUE	DB Search	5 7 16 7 7 21 27 26 5	NAAKVFNLY
NAANVGWNNSTFA	73.91	1364.61	13	69.2	13	4.4189	0.7844	-0.3	683.312	683.314	2	67.6829	67.6259	44700	38100			2					0	182000	399000			2					0					0					0	289000	302000			890000	1850000																			21580	FL637_IPP80_PB_W632_2_even_20171021150617.raw	8	2	2	0	0	2	2	0	0	0	0	0	0	0	0	0	0	0	0	0	0	0	0	0	0	P14174.4				TRUE	DB Search	0 0 21 21 32 11 11 13 8 4 4 0 0	NAANVGWNNSTFA
NAAPSHTKF	86.28	971.482	9	33.3	9	-7.0492	0.6145	0.7	486.749	486.748	2	25.8255	25.7895			125000	134000	2					0			27700	36500	2				46800	1			12400		1					0			1020000	1110000			286000	352000				423000							120000						4818	FL638_IPP80_PB_W632_3_odd_20171021180433.raw	6	0	0	1	1	0	0	1	1	0	0	0	1	0	0	0	0	0	0	1	0	0	0	0	0	P82912.2				TRUE	DB Search	1 1 25 2 2 1 1 1 1	NAAPSHTKF
NAAQTSVAY	62.81	923.435	9	77.8	9	4.9477	0.9137	0.2	924.442	924.443	1	42.428	42.36	526000	637000	2230000	2240000	4	924000	1100000	2530000	3210000	4	899000	1020000	3050000	3500000	4	1190000	1060000	3300000	3130000	4	1310000	1510000	4950000	3310000	4	1080000	1290000	3340000	4010000	4	2990000	3840000	11500000	11900000	4600000	5420000	15600000	17800000	6180000	5820000	18100000	16100000	4860000	5880000	13400000	15700000	6540000	7510000	26700000	16800000	5450000	6960000	17500000	20200000	11439	FL636_IPP80_PB_W632_1_odd.raw	40	1	1	2	2	1	1	2	2	1	1	2	3	1	1	2	2	1	1	3	3	1	1	3	2	P54136.2				TRUE	DB Search	0 0 84 39 25 14 6 4 4	NAAQTSVAY
NAASHGAAF	46.27	844.383	9	77.8	9	-2.5573	0.9201	-0.5	423.198	423.198	2	29.9232	29.9659			21100	24400	2			20300	39300	2			10400	17400	2			19000	15000	2					0			13400		1			209000	225000			119000	155000			169000	148000			200000	349000							151000		6513	FL639_IPP80_PB_W632_4_odd_20171021225244.raw	9	0	0	1	1	0	0	1	1	0	0	1	1	0	0	1	1	0	0	0	0	0	0	1	0	Q9NPB8.2				TRUE	DB Search	5 7 5 5 0 0 6 12 5	NAASHGAAF
NAATSFQVL	64.75	949.487	9	77.8	9	1.234	0.9015	0.9	950.495	950.497	1	71.3086	71.2614	36500				1	51100	97200			2	14400				1	34000	39900			2	18500	27000			2	18200	20100			2	189000				93500				194000	191000			244000	446000			93400	158000			108000	129000			23069	FL639_IPP80_PB_W632_4_even.raw	10	1	0	0	0	1	0	0	0	1	1	0	0	1	1	0	0	1	1	0	0	1	1	0	0	Q12772.2				TRUE	DB Search	0 0 100 64 15 15 11 8 5	NAATSFQVL
NAAYPSVSY	64.64	970.44	9	77.8	9	6.2324	0.85	-0.2	971.447	971.446	1	57.9673	57.9326					0					0			59000		1					0			95500	86000	2			45200	104000	2							231000												379000	407000			508000	507000	17568	FL641_IPP80_PB_W632_6_odd.raw	6	0	0	0	0	0	0	1	0	0	0	0	0	0	0	0	0	0	0	1	1	0	0	2	1	O95487.2				TRUE	DB Search	0 0 96 8 5 5 9 6 5	NAAYPSVSY
NADPIAKYL	62.27	1003.53	9	100	9	-0.3077	0.5887	4.2	502.776	502.774	2	64.1562	64.2666	303000	921000			2					0	219000	326000			2					0					0					0	1850000	3640000			729000	1320000																			20382	FL636_IPP80_PB_W632_1_even.raw	4	1	1	0	0	1	1	0	0	0	0	0	0	0	0	0	0	0	0	0	0	0	0	0	0	Q7Z7L1.2				TRUE	DB Search	2 2 23 7 7 18 10 10 5	NADPIAKYL
NADPLKVYPPLKGSFPEN	79.21	1985.03	18	44.4	18	-5.2596	0.6962	-0.6	662.682	662.682	3	64.4513	64.4383					0					0					0					0			105000	94700	2			145000		1																			617000	534000			609000		20023	FL640_IPP80_PB_W632_5_odd_20171022034052.raw	4	0	0	0	0	0	0	0	0	0	0	0	0	0	0	0	0	0	0	1	1	0	0	1	1	P04233.3				TRUE	DB Search	0 0 14 0 0 4 8 71 38 0 0 0 0 0 0 5 5 5	NADPLKVYPPLKGSFPEN
NADPNMKLF	62.06	1064.5	9	77.8	9	-3.2048	0.5566	2.5	533.257	533.255	2	47.2446	47.2407					0	82600	134000			2					0	111000	131000			2	123000	444000			2	251000	136000			2									697000	903000			561000	1030000			735000	2290000			1440000	749000			13572	FL640_IPP80_PB_W632_5_even_20171022053043.raw	10	0	0	0	0	0	0	0	0	1	1	0	0	1	1	0	0	1	2	0	0	2	1	0	0	Q96AE4.3		Oxidation (M)	M6:Oxidation (M):1000.00	TRUE	DB Search	1 1 23 6 6 4 3 4 5	NADPNM(+15.99)KLF
NADSATRLL	75.09	959.504	9	77.8	9	-2.2445	0.8288	1.4	480.76	480.761	2	45.7271	45.743	96000				1	42900				1					0	36000				1					0					0	598000								268000				347000												13037	FL636_IPP80_PB_W632_1_even.raw	3	1	0	0	0	0	0	0	0	1	0	0	0	1	0	0	0	0	0	0	0	0	0	0	0	P27105.3				TRUE	DB Search	5 14 56 19 19 4 1 1 3	NADSATRLL
NAEKGAKFL	52.26	976.534	9	44.4	9	-8.3146	0.7054	-0.7	489.274	489.274	2	31.8089	31.8539					0					0					0					0	7570				1					0																	95600								7517	FL640_IPP80_PB_W632_5_even.raw	1	0	0	0	0	0	0	0	0	0	0	0	0	0	0	0	0	1	0	0	0	0	0	0	0	P04035.1				TRUE	DB Search	0 0 4 0 0 0 5 6 5	NAEKGAKFL
NAFEELVA	51.89	891.434	8	50	8	-0.8437	0.8228	1	892.442	892.442	1	77.8458	77.9399		96000			1					0					0	51200				1	55000	59800			2	118000	77200			2		802000							476000								408000	526000			786000	586000			25531	FL641_IPP80_PB_W632_6_even_20171022101843.raw	6	0	1	0	0	0	0	0	0	1	0	0	0	0	0	0	0	1	1	0	0	1	1	0	0	P25205.3				TRUE	DB Search	0 0 40 49 42 16 0 0	NAFEELVA
NAFEELVAF	46.09	1038.5	9	44.4	9	-10.1688	0.8351	1.8	1039.51	1039.51	1	81.3713	81.4324		4640000			1					0					0					0		639000			1					0		115000000																14900000							27199	FL636_IPP80_PB_W632_1_even_20171021101813.raw	2	0	1	0	0	0	0	0	0	0	0	0	0	0	0	0	0	0	1	0	0	0	0	0	0	P25205.3				TRUE	DB Search	0 0 18 22 22 8 0 0 0	NAFEELVAF
NAFEHGGEFTY	64.68	1270.53	11	100	11	2.8499	0.6602	1.4	636.271	636.271	2	55.7976	55.7719	227000	407000			2	203000	363000			2					0		185000			1					0	51000				1	1200000	2350000								1130000			923000	1960000							279000				16958	FL636_IPP80_PB_W632_1_even_20171021101813.raw	6	1	1	0	0	0	0	0	0	0	1	0	0	1	1	0	0	0	0	0	0	1	0	0	0	Q16829.4				TRUE	DB Search	3 3 7 6 2 9 9 15 100 45 5	NAFEHGGEFTY
NAFKEITTM	85.52	1053.52	9	77.8	9	-3.2614	0.6736	0.2	527.766	527.765	2	54.7638	54.7764	147000	208000			2	223000	386000			2	172000	238000			2	127000	122000	46700	54900	4					0					0	842000	1180000			807000	1030000			744000	707000	274000	322000	1120000	1820000											16563	FL636_IPP80_PB_W632_1_even_20171021101813.raw	10	1	1	0	0	1	1	0	0	1	1	1	1	1	1	0	0	0	0	0	0	0	0	0	0	Q00403.1				TRUE	DB Search	3 3 14 0 0 17 16 37 5	NAFKEITTM
NAFRGGGSL	44.33	877.441	9	66.7	9	-5.4263	0.826	0.3	439.728	439.728	2	36.4636	36.4809		22300			1	12600	25300			2					0					0					0					0		240000											153000	263000											9288	FL639_IPP80_PB_W632_4_even_20171022004229.raw	4	0	1	0	0	0	0	0	0	0	0	0	0	1	1	0	0	1	0	0	0	0	0	0	0	Q14376.2				TRUE	DB Search	5 32 16 0 3 0 0 16 5	NAFRGGGSL
NAFSGVM	40.33	724.321	7	42.9	7	-2.1308	0.7084	0.3	725.329	725.33	1	61.7218	61.8783					0			27800		1					0					0					0					0															139000										19089	FL639_IPP80_PB_W632_4_odd.raw	1	0	0	0	0	0	0	0	0	0	0	0	0	0	0	1	0	0	0	0	0	0	0	0	0	Q9NTX5.2				TRUE	DB Search	0 0 48 0 0 13 5	NAFSGVM
NAFSGVMML	62.88	1000.44	9	55.6	9	1.7531	0.9305	0.9	1001.44	1001.44	1	66.7428	66.7553	262000	433000			2	206000				1					0	201000	229000			2	277000	449000			2		208000			1	1260000	4260000							1970000	3540000			1040000				1340000	2140000				1030000			21343	FL636_IPP80_PB_W632_1_even_20171021101813.raw	12	1	2	0	0	0	0	0	0	2	3	0	0	1	0	0	0	1	1	0	0	0	1	0	0	Q9NTX5.2		Oxidation (M); Oxidation (M)	M7:Oxidation (M):1000.00;M8:Oxidation (M):1000.00	TRUE	DB Search	0 0 17 5 5 12 34 1 1	NAFSGVM(+15.99)M(+15.99)L
NAFYEHAQTY	76.2	1242.53	10	90	10	1.0714	0.5065	1.8	622.274	622.272	2	46.0694	46.0287			26100		1					0					0			32200	58300	2					0					0			183000								510000	344000													12793	FL638_IPP80_PB_W632_3_odd_20171021180433.raw	4	0	0	1	0	0	0	0	0	0	0	2	1	0	0	0	0	0	0	0	0	0	0	0	0	Q7Z392.2				TRUE	DB Search	5 12 56 12 12 0 6 13 31 5	NAFYEHAQTY
NAGDTNTGFGNA	31.56	1137.47	12	8.3	12	7.5538	0.1746	4.6	1138.48	1138.48	1	44.3074	44.3074					0					0					0					0					0					0																									12412	FL640_IPP80_PB_W632_5_even_20171022053043.raw	1	0	0	0	0	0	0	0	0	0	0	0	0	0	0	0	0	0	1	0	0	0	0	0	0	A0A0H3MAH7|A0A0H3MAH7_MYCBP	PPE53			TRUE	DB Search	0 0 0 0 0 0 11 0 0 0 0 0	NAGDTNTGFGNA
NAGPAIVI	31.12	753.438	8	75	8	0.9628	0.7755	1.2	754.447	754.447	1	68.7891	68.746				79000	1					0					0					0				24500	1					0				371000																142000					22096	FL636_IPP80_PB_W632_1_odd_20171021082828.raw	2	0	0	0	1	0	0	0	0	0	0	0	0	0	0	0	0	0	0	0	1	0	0	0	0	P30825.1				TRUE	DB Search	0 0 14 12 12 32 8 5	NAGPAIVI
NAHESKQMY	81.58	1122.48	9	100	9	-45.151	0.3075	0.4	562.246	562.246	2	21.2216	21.2253	137000				1		195000	139000		2	154000		181000		2	421000	237000	49900		3	305000	160000			2	352000				1	2660000				2310000		1350000		4480000	4810000	581000			3820000	1200000		3740000	3880000			3530000				3400	FL640_IPP80_PB_W632_5_even.raw	16	1	1	1	0	1	0	1	0	1	1	1	1	0	1	1	1	1	1	0	0	1	1	0	0	O43760.1		Oxidation (M)	M8:Oxidation (M):1000.00	TRUE	DB Search	5 13 25 15 3 3 7 10 5	NAHESKQM(+15.99)Y
NAHFPQSEL	34.78	1041.49	9	44.4	9	-1.4707	0.6551	1.1	521.752	521.752	2	46.254	46.254					0					0					0					0					0					0																									12985	FL636_IPP80_PB_W632_1_odd.raw	1	0	0	1	0	0	0	0	0	0	0	0	0	0	0	0	0	0	0	0	0	0	0	0	0	O95602.2				TRUE	DB Search	0 0 0 18 0 0 10 18 5	NAHFPQSEL
NAIAGTLKL	47.4	899.544	9	55.6	9	-6.2796	0.8365	0.1	450.779	450.295	2	55.6268	55.6837					0				15100	1			5360		1					0					0					0							50100									117000									16701	FL639_IPP80_PB_W632_4_odd_20171021225244.raw	2	0	0	0	0	0	0	1	0	0	0	0	0	0	0	0	1	0	0	0	0	0	0	0	0	P11274.2;Q12979.2				TRUE	DB Search	0 0 43 23 0 0 14 17 5	NAIAGTLKL
NAIANASTL	66.86	873.456	9	55.6	9	-0.3192	0.7678	1.1	874.464	874.463	1	52.0358	52.0576			43100		1			51400	92600	2					0					0				58800	1					0			335000												338000	571000				413000					15256	FL639_IPP80_PB_W632_4_odd_20171021225244.raw	6	0	0	1	0	0	0	0	0	0	0	0	0	0	0	1	1	0	0	1	1	0	0	1	0	P09661.2				TRUE	DB Search	0 0 89 31 7 7 4 0 0	NAIANASTL
NAIEGLT	51.43	716.37	7	71.4	7	4.6753	0.8435	0.8	717.378	717.378	1	54.1157	54.2028			52800	65800	2			32700	58200	2			18100		1					0					0					0			320000	358000			125000								177000	282000									16309	FL636_IPP80_PB_W632_1_odd_20171021082828.raw	6	0	0	1	1	0	0	1	1	0	0	0	0	0	0	1	1	0	0	0	0	0	0	0	0	P01031.4				TRUE	DB Search	0 0 35 48 48 54 5	NAIEGLT
NAIEGLTEY	75.17	1008.48	9	77.8	9	5.5093	0.9006	1	1009.48	1009.48	1	69.5583	69.4552	12700		588000	682000	3			411000	757000	2			184000	239000	2			180000	256000	2			83600	91300	2			90000	150000	2	105000		2130000	2480000			699000	857000			696000	981000			1330000	2860000			370000	788000			415000	667000	22192	FL636_IPP80_PB_W632_1_odd.raw	14	1	0	1	1	0	0	1	1	0	0	1	1	0	0	1	1	0	0	1	2	0	0	1	1	P01031.4				TRUE	DB Search	0 0 84 14 14 11 6 6 5	NAIEGLTEY
NAIHAILL	32.59	863.523	8	75	8	-9.003	0.8387	-0.4	432.769	432.769	2	61.4342	61.4515	29800				1	26600	60800			2					0					0					0					0	210000												178000	435000											19191	FL639_IPP80_PB_W632_4_even_20171022004229.raw	3	1	0	0	0	0	0	0	0	0	0	0	0	1	1	0	0	0	0	0	0	0	0	0	0	P50416.2				TRUE	DB Search	0 0 5 5 27 63 19 5	NAIHAILL
NAILEKMTF	83.37	1081.55	9	77.8	9	-3.5005	0.7021	-0.8	541.781	541.781	2	49.0647	49.1424					0					0			53700		1			131000	193000	2			107000	104000	2				110000	1							307000				694000	1020000							654000	592000				746000	14238	FL637_IPP80_PB_W632_2_odd.raw	7	0	0	0	0	0	0	1	0	0	0	1	1	0	0	0	0	0	0	1	1	0	0	1	1	Q8IVB4.1		Oxidation (M)	M7:Oxidation (M):1000.00	TRUE	DB Search	0 0 59 35 35 12 10 10 5	NAILEKM(+15.99)TF
NAILHSAY	66.05	887.45	8	100	8	-1.9854	0.7758	0.2	444.732	444.732	2	41.5823	41.583	204000	222000			2	201000	209000			2					0	103000	82600			2	50900	72600			2	44600				1	1360000	1760000							705000	532000			1340000	1420000			675000	519000			344000				11300	FL636_IPP80_PB_W632_1_even_20171021101813.raw	10	1	1	0	0	0	0	0	0	1	1	0	0	1	1	0	0	2	1	0	0	1	0	0	0	Q9H8H0.1				TRUE	DB Search	5 18 49 67 4 6 5 5	NAILHSAY
NAIPIPDL	31.1	851.475	8	37.5	8	-14.9125	0.684	1	852.483	852.483	1	72.4192	72.3143	105000	163000	666000	810000	4	44200	59400	300000	539000	4	53900	88600	580000	772000	4	43100	50400	521000	597000	4	36300	50700	517000	385000	4	25600	27900	349000	575000	4	438000	739000	2610000	3230000	263000	397000	2240000	2870000	231000	251000	4130000	2290000	261000	331000	1130000	2050000	160000	255000	2020000	1570000	144000	149000	1340000	2240000	23328	FL639_IPP80_PB_W632_4_odd_20171021225244.raw	25	1	1	1	1	1	1	1	1	1	1	2	1	1	1	1	1	1	1	1	1	1	1	1	1	Q05209.3				TRUE	DB Search	0 0 0 8 9 5 0 0	NAIPIPDL
NAISIHHAL	68.02	974.53	9	100	9	-4.5889	0.7342	0.8	488.272	488.272	2	36.3528	36.3706					0					0					0					0		83700			1					0																		714000							9276	FL640_IPP80_PB_W632_5_even_20171022053043.raw	3	0	0	0	0	1	1	0	0	0	0	0	0	0	0	0	0	0	1	0	0	0	0	0	0	A5PKW4.2				TRUE	DB Search	5 12 78 12 12 30 3 2 2	NAISIHHAL
NAISSSSLY	54.04	940.45	9	77.8	9	3.7003	0.9356	1.2	941.459	941.457	1	57.3084	57.2889		158000			1	158000	239000			2	94700	104000			2	202000	224000			2	216000	282000			2	160000	174000			2		994000			613000	727000			1080000	1240000			1080000	1670000			1110000	1380000			962000	933000			17515	FL641_IPP80_PB_W632_6_even.raw	11	0	1	0	0	1	1	0	0	1	1	0	0	1	1	0	0	1	1	0	0	1	1	0	0	Q6UUV9.2				TRUE	DB Search	1 1 66 21 5 3 3 4 4	NAISSSSLY
NAISVTT	44.95	704.37	7	71.4	7	5.6702	0.7983	3.3	705.38	705.377	1	43.1753	43.13		331000	155000		2		261000	106000		2	796000	841000	343000		3	235000	162000	91700		3		83100	45500		2					0		4710000	860000		4380000	4880000	1790000		1290000	980000	532000			1830000	614000			590000	313000						11924	FL640_IPP80_PB_W632_5_odd.raw	14	0	2	1	0	1	1	1	0	1	1	1	0	0	1	1	0	0	1	1	0	1	0	0	0	Q6PD62.1				TRUE	DB Search	0 0 24 38 18 18 5	NAISVTT
NAISVTTSY	59.86	954.466	9	77.8	9	6.8729	0.8433	1.8	955.475	955.475	1	57.4324	57.3668	1930000	3070000	97100	121000	4	1910000	3330000	92500	136000	4	2480000	3580000	142000	180000	4	3060000	3620000	187000	187000	4	2580000	3850000	289000	213000	4	2270000	2460000	122000	166000	4	9460000	15300000	588000	581000	12800000	17400000	818000	887000	14100000	18300000	969000	872000	9280000	15300000	1500000	629000	11000000	18000000	1550000	982000	10000000	23400000	711000	850000	17589	FL636_IPP80_PB_W632_1_even_20171021101813.raw	27	1	1	1	1	1	1	1	1	1	1	1	1	1	1	3	1	1	1	1	1	1	2	1	1	Q6PD62.1				TRUE	DB Search	1 1 86 34 4 4 7 7 5	NAISVTTSY
NAIYGEKTY	86.76	1057.51	9	100	9	1.2089	0.6723	-0.7	529.761	529.761	2	39.6551	39.601	2280000	2610000			2	2410000	2950000			2	1730000	2400000			2	1850000	1980000			2	1450000	2070000	76000		3	1230000	1950000			2	12700000	15200000			10800000	13600000			11100000	12100000			14000000	16800000			7320000	10700000	605000		6460000	10700000			10287	FL638_IPP80_PB_W632_3_even_20171021195424.raw	15	1	1	0	0	1	1	0	0	1	1	0	1	2	1	0	0	1	1	1	0	1	1	0	0	P48595.1				TRUE	DB Search	4 4 45 34 5 5 4 4 5	NAIYGEKTY
NAKANEGRF	52.05	1005.5	9	66.7	9	-14.1751	0.6362	0.2	503.757	503.757	2	23.9683	23.9971					0	9840			13700	2					0	17200				1					0					0									206000				130000			147000									5064	FL638_IPP80_PB_W632_3_even.raw	4	0	0	0	1	0	0	0	0	1	0	0	0	1	0	0	1	0	0	0	0	0	0	0	0	O95816.1				TRUE	DB Search	5 13 61 20 3 3 0 0 0	NAKANEGRF
NAKDVAVSY	67.32	965.482	9	77.8	9	-2.6205	0.8193	-0.3	483.748	483.748	2	37.414	37.3165			1440000	1480000	2	149000	175000	1530000	2210000	4			716000	735000	2			967000	1070000	2		53900	997000	702000	3			762000	913000	2			8630000	9110000			4540000	11300000			6260000	7450000	1410000	2000000	10500000	13600000		812000	5900000	5000000			5570000	6460000	9447	FL636_IPP80_PB_W632_1_odd.raw	17	0	0	1	1	0	0	1	2	0	0	1	1	1	1	1	1	0	2	1	1	0	0	1	1	P50226.2;P50225.3				TRUE	DB Search	0 0 4 4 19 26 49 94 5	NAKDVAVSY
NAKDVSVSY	63.36	981.477	9	77.8	9	-0.8546	0.8618	-0.9	491.745	491.746	2	36.3443	36.3386			285000	289000	2			358000	483000	2			216000	269000	2			200000	254000	2			175000	184000	2			135000	197000	2			2580000	2710000			3430000	4380000			1690000	2160000			2990000	3510000			1760000	1360000			3150000	1680000	9105	FL641_IPP80_PB_W632_6_odd.raw	15	0	0	1	1	0	0	2	2	0	0	1	1	0	0	1	1	0	0	1	1	0	0	2	1	O43704.2				TRUE	DB Search	0 0 4 4 19 19 35 100 5	NAKDVSVSY
NAKEERVLF	85.84	1104.59	9	88.9	9	-8.2178	0.6037	1.2	553.304	553.303	2	39.3923	39.282			1340000	1640000	2			2200000	2510000	2			991000	1110000	2			1740000	1760000	2			1890000	1280000	2			1100000	1680000	2			7380000	10400000			5910000	7590000			21200000	10200000			13600000	16100000			11500000	8330000			6670000	10600000	10224	FL636_IPP80_PB_W632_1_odd.raw	25	0	0	2	2	0	0	2	2	0	0	3	2	0	0	2	2	0	0	2	2	0	0	2	2	Q8N122.1				TRUE	DB Search	5 19 42 13 2 0 4 7 5	NAKEERVLF
NAKGKDAIM	55.48	946.491	9	66.7	9	-17.9457	0.6701	0.7	474.253	474.253	2	26.0906	26.0906					0	14100				1					0					0					0					0													167000												4972	FL639_IPP80_PB_W632_4_odd_20171021225244.raw	2	0	0	0	0	0	0	0	0	0	0	0	0	1	0	0	1	0	0	0	0	0	0	0	0	O00186.2				TRUE	DB Search	5 15 15 0 0 0 4 20 5	NAKGKDAIM
NAKKGPSTPY	83.79	1061.55	10	80	10	-7.3999	0.9238	-0.3	531.782	531.783	2	24.5925	24.6075			51600	46600	2	11200	18500	54300	65200	4			42400	41500	2			40700	42000	2			35100	30900	2				56000	1			689000	531000			540000	509000			540000	460000	172000	241000	568000	701000			485000	302000				649000	4551	FL637_IPP80_PB_W632_2_odd.raw	14	0	0	1	1	0	0	1	1	0	0	1	1	1	1	1	1	0	0	1	1	0	0	1	1	Q8TAQ2.1				TRUE	DB Search	5 8 11 2 2 0 0 3 2 2	NAKKGPSTPY
NAKYAISMARKIG	48.97	1421.78	13	53.8	13	-4.5411	0.6559	0.2	474.934	474.934	3	37.201	37.2483					0			27500		1					0					0					0					0															216000										9376	FL639_IPP80_PB_W632_4_odd.raw	1	0	0	0	0	0	0	0	0	0	0	0	0	0	0	1	0	0	0	0	0	0	0	0	0	P13796.6				TRUE	DB Search	0 0 41 54 18 18 29 29 5 0 0 0 0	NAKYAISMARKIG
NALSVTT	44.95	704.37	7	71.4	7	3.2861	0.8097	3.3	705.38	705.377	1	43.1753	43.13		331000	155000		2		261000	106000		2	796000	841000	343000		3	235000	162000	91700		3		83100	45500		2					0		4710000	860000		4380000	4880000	1790000		1290000	980000	532000			1830000	614000			590000	313000						11924	FL640_IPP80_PB_W632_5_odd.raw	14	0	2	1	0	1	1	1	0	1	1	1	0	0	1	1	0	0	1	1	0	1	0	0	0	P31629.2				TRUE	DB Search	0 0 24 38 18 18 5	NALSVTT
NAMDVTTGY	57.09	986.402	9	77.8	9	5.4046	0.9265	2.6	987.411	987.411	1	44.0117	44.0581					0					0					0					0	39500				1					0																	249000								12337	FL640_IPP80_PB_W632_5_even.raw	2	0	0	0	0	0	0	0	0	0	0	0	0	0	0	0	0	1	0	0	0	0	1	0	0	Q8NG31.3		Oxidation (M)	M3:Oxidation (M):1000.00	TRUE	DB Search	0 0 16 35 27 8 4 3 3	NAM(+15.99)DVTTGY
NAPAFTQTSY	69.7	1098.5	10	80	10	3.437	0.7909	-1.9	1099.5	1099.51	1	57.1844	57.2433			49700	73300	2			34100	76000	2					0			64300		1					0					0			290000	414000							373000				274000	398000									17322	FL639_IPP80_PB_W632_4_odd_20171021225244.raw	6	0	0	1	1	0	0	0	0	0	0	1	1	0	0	1	1	0	0	0	0	0	0	0	0	Q9Y5E2.1;Q9Y5F1.1;Q9UN66.3;Q9Y5F0.1;Q9Y5E8.1;Q9Y5E1.2;Q9Y5E5.1;Q9Y5E7.1;Q9UN67.1;Q9Y5E4.1				TRUE	DB Search	0 0 19 29 21 12 7 7 10 5	NAPAFTQTSY
NAQRQDIAF	63.33	1061.53	9	88.9	9	-1.4051	0.7202	-0.1	531.77	531.77	2	42.9454	42.9348	160000				1	191000				1	164000				1	186000	260000			2	161000	255000			2	156000	184000			2	1040000				1110000				1100000	1740000			1040000				1230000	1530000			1110000	1230000			11875	FL637_IPP80_PB_W632_2_even.raw	9	1	0	0	0	1	0	0	0	1	1	0	0	1	0	0	0	1	1	0	0	1	1	0	0	P07355.2				TRUE	DB Search	5 7 4 1 2 2 44 29 5	NAQRQDIAF
NASPEKTTY	71.77	1009.47	9	77.8	9	-6.2852	0.572	0.9	505.744	505.744	2	27.9086	27.9464	208000	227000	142000	156000	4	76900	115000	56900	58700	4		32900			1	32800	33100			2					0					0	1500000	2070000	1080000	1170000		393000			313000	462000			967000	1280000	472000	446000									6061	FL636_IPP80_PB_W632_1_even.raw	11	1	1	1	1	0	1	0	0	1	1	0	0	1	1	1	1	0	0	0	0	0	0	0	0	Q9HAW4.3				TRUE	DB Search	3 3 42 7 7 1 1 4 5	NASPEKTTY
NASPVISSV	54.85	872.46	9	55.6	9	1.6316	0.8172	1.2	873.469	873.469	1	54.2769	54.2387			28800	25800	2	259000	403000	24600		3					0			24800	28900	2	186000	242000			2	143000	144000			2			168000	191000							167000	172000	1330000	2410000	134000		1030000	1340000			744000	791000			16105	FL638_IPP80_PB_W632_3_odd.raw	11	0	0	1	1	0	0	0	0	0	0	1	1	1	1	1	0	1	1	0	0	1	1	0	0	Q96T58.1				TRUE	DB Search	0 0 20 20 24 12 7 0 0	NASPVISSV
NATGPDLEF	60.35	962.434	9	77.8	9	4.1529	0.782	0.3	963.442	963.444	1	72.7341	72.6061	83800	144000		28400	3	113000	204000			2	73700	116000	41600		3	111000	132000	51900	66600	4	89900	168000			2	64100	71400		77000	3	368000	1350000		162000	333000	522000	178000		460000	562000	231000	318000	554000	931000			395000	765000			337000	370000		323000	23589	FL640_IPP80_PB_W632_5_even_20171022053043.raw	18	1	2	0	1	1	1	1	0	1	1	1	1	1	1	0	0	1	1	0	0	1	1	0	1	O94967.1				TRUE	DB Search	0 0 17 9 4 3 4 4 4	NATGPDLEF
NAVDDRGLY	62.06	1021.48	9	66.7	9	1.1846	0.8458	0.5	511.749	510.257	2	44.6483	44.7354		172000			1		198000			1					0	69200				1					0					0		2450000							415000					1190000											12559	FL636_IPP80_PB_W632_1_even_20171021101813.raw	5	0	2	0	0	0	1	0	0	1	0	0	0	0	1	0	0	0	0	0	0	0	0	0	0	P67812.1;P0C7V7.1				TRUE	DB Search	5 6 34 12 3 0 0 1 5	NAVDDRGLY
NAVESGRAL	44.74	915.477	9	44.4	9	-0.8675	0.8146	1	458.746	458.746	2	32.6688	32.6688					0			20400	50000	2			19000	22100	2			20000	27000	2			18400		1					0							337000	210000			187000	216000			184000	255000			168000						7475	FL640_IPP80_PB_W632_5_odd_20171022034052.raw	11	0	0	1	1	0	0	2	1	0	0	1	1	0	0	1	1	0	0	1	1	0	0	0	0	Q9P0J1.3				TRUE	DB Search	0 0 80 38 13 0 0 0 2	NAVESGRAL
NAVGLFSRL	43.99	975.55	9	77.8	9	-12.3892	0.8763	0.1	488.782	489.226	2	66.4751	66.4831					0				16500	1					0					0					0					0																116000									21008	FL639_IPP80_PB_W632_4_odd_20171021225244.raw	1	0	0	0	0	0	0	0	0	0	0	0	0	0	0	0	1	0	0	0	0	0	0	0	0	Q96PE7.1				TRUE	DB Search	3 3 51 7 7 4 1 1 5	NAVGLFSRL
NAVLASGATF	74.44	949.487	10	80	10	-0.1272	0.9282	0.4	950.495	950.495	1	64.9492	64.9967			110000		1			111000		1					0			56700		1					0					0			540000								277000				541000										20326	FL639_IPP80_PB_W632_4_odd.raw	3	0	0	1	0	0	0	0	0	0	0	1	0	0	0	1	0	0	0	0	0	0	0	0	0	P24311.2				TRUE	DB Search	0 0 37 23 9 3 2 2 2 2	NAVLASGATF
NAVPLFLRL	56.74	1041.63	9	44.4	9	-2.3273	0.7874	-0.4	521.824	521.824	2	80.3977	80.4732	23200	10400			2	43500				1					0					0	9220				1					0	306000	179000											375000				127000								26691	FL639_IPP80_PB_W632_4_even.raw	6	1	1	0	0	0	0	0	0	0	1	0	0	1	0	0	0	1	0	0	0	0	1	0	0	O00629.1;O00505.2				TRUE	DB Search	0 0 12 2 2 1 1 1 2	NAVPLFLRL
NAVSVHHAL	92.03	946.498	9	100	9	-3.3557	0.7064	3.3	947.509	947.506	1	29.0909	29.1081			1430000	1400000	2			1940000	2460000	2			3190000	2940000	2			3460000	3270000	2	98700		5410000	3180000	3			3500000	5120000	2			11000000	10400000			23800000	19900000			25900000	24400000			14100000	14900000	1100000		42300000	23600000			27600000	36700000	6263	FL641_IPP80_PB_W632_6_odd.raw	17	0	0	1	1	0	0	1	1	0	0	1	1	0	0	1	1	1	0	2	2	0	0	2	2	Q9NYI0.2				TRUE	DB Search	4 4 19 37 12 61 62 39 5	NAVSVHHAL
NAVSVHSNL	79.46	939.477	9	100	9	-1.4429	0.8301	-1	470.745	470.746	2	35.1683	35.1179			422000	391000	2	12500	16500	260000	484000	4			191000	177000	2	8070		225000	224000	3			276000	192000	2	7570		204000	300000	3			4120000	4270000			1680000	1770000	125000		2610000	2080000	183000	199000	2480000	4850000			2050000	1410000	114000		1890000	2440000	8706	FL637_IPP80_PB_W632_2_odd.raw	18	0	0	1	1	0	0	1	1	1	0	1	1	1	1	1	3	0	0	1	1	1	0	1	1	Q5QJE6.2				TRUE	DB Search	5 13 74 16 16 3 2 2 5	NAVSVHSNL
NAYTGIVL	58.51	849.46	8	50	8	-2.0428	0.8493	1.3	850.468	850.467	1	75.7613	75.774	102000	162000			2	81600	144000			2					0	36500				1		24900			1		15400			1	489000	753000							166000				372000	621000				150000				104000			24679	FL641_IPP80_PB_W632_6_even_20171022101843.raw	8	1	1	0	0	1	0	0	0	1	0	0	0	1	1	0	0	0	1	0	0	0	1	0	0	Q969H6.1				TRUE	DB Search	0 0 43 15 15 25 0 0	NAYTGIVL
NDGFMHMTL	41.66	1080.44	9	44.4	9	-7.1071	0.2295	2.3	541.227	541.227	2	49.6409	49.6211					0				731000	1			169000	219000	2				185000	1			166000	117000	2			176000	240000	2							775000	1270000				1010000				3760000			861000	913000			930000	1300000	14162	FL640_IPP80_PB_W632_5_odd_20171022034052.raw	8	0	0	0	0	0	0	1	1	0	0	0	1	0	0	0	1	0	0	1	1	0	0	1	1	P43353.1		Oxidation (M)	M5:Oxidation (M):27.16	TRUE	DB Search	0 0 0 0 0 6 71 70 5	NDGFM(+15.99)HMTL
NDHQHIRY	76.56	1081.51	8	100	8	-9.6443	0.4273	0.2	541.76	541.76	2	24.0615	24.074	27800	31400	225000	232000	4	35700	26700	170000	155000	4			61300	56700	2	15100		65200	67300	3			42400	15700	2			24100	37600	2	267000	330000	2130000	1890000			635000	549000	147000		641000	688000	308000	282000	1600000	1570000			481000	250000			251000	419000	4201	FL639_IPP80_PB_W632_4_odd.raw	23	1	1	2	2	0	0	2	1	1	0	1	2	1	1	2	2	0	0	1	1	0	0	1	1	P07902.3				TRUE	DB Search	5 24 37 31 6 6 4 4	NDHQHIRY
NDIIVLA	28.1	756.438	7	71.4	7	5.6663	0.8288	0.3	757.446	757.448	1	76.5117	76.3884			126000		1			107000	158000	2			234000		1			59200		1			52000		1					0			599000				1190000				311000				469000	818000			337000						24981	FL637_IPP80_PB_W632_2_odd.raw	8	0	0	1	0	0	0	1	0	0	0	1	0	0	0	1	1	0	0	1	0	0	0	2	0	P35221.1;P26232.5;Q9UI47.2				TRUE	DB Search	0 0 45 41 41 3 3	NDIIVLA
NDKFSHEEY	64.73	1167.48	9	100	9	-2.6485	0.4889	0.8	584.749	584.749	2	30.2837	30.2963			71200	72900	2				71500	1			34000	37700	2			33000		1			27200		1			16400	32700	2			575000	572000			252000	323000			283000					604000			243000				178000	374000	6709	FL636_IPP80_PB_W632_1_odd.raw	10	0	0	1	1	0	0	1	1	0	0	1	0	0	0	1	1	0	0	1	0	0	0	1	1	Q9NZJ5.3				TRUE	DB Search	5 33 41 17 14 6 42 65 5	NDKFSHEEY
NDLPQSVAF	66.8	989.482	9	77.8	9	3.01	0.5384	-1	990.488	989.9	1	73.5432	73.5928	66700	102000	32600	22100	4	33400	57500	14200		3					0	15800	31900			2					0					0	328000	511000	323000	130000					124000	175000			198000	294000	82500										23828	FL636_IPP80_PB_W632_1_odd.raw	11	1	1	2	1	0	1	0	0	1	1	0	0	1	1	1	0	0	0	0	0	0	0	0	0	P54098.1				TRUE	DB Search	0 0 9 4 4 6 6 17 5	NDLPQSVAF
NDPTRTF	62.58	849.398	7	100	7	0.9936	0.9144	0.7	425.707	425.707	2	35.0714	35.1046	351000	447000	1770000	1840000	4	286000	404000	1050000	1570000	4	350000	483000	1750000	2180000	4	94000	114000	484000	549000	4			149000	113000	2			68000	125000	2	1860000	2510000	9290000	9860000	2100000	2720000	9010000	11600000	593000	674000	2490000	2690000	1800000	2390000	5240000	8150000			877000	564000			449000	753000	8823	FL637_IPP80_PB_W632_2_even.raw	23	1	1	2	2	1	1	1	2	1	1	1	1	1	1	1	1	0	0	1	1	0	0	1	1	Q8WWB7.1				TRUE	DB Search	3 3 22 4 2 2 2	NDPTRTF
NDRVMRVEY	22.05	1196.56	9	11.1	9	-1.0069	0.0996	1.9	599.289	599.288	2	31.1313	31.1185					0					0					0				44800	1					0				19300	1												347000												200000	6927	FL638_IPP80_PB_W632_3_odd_20171021180433.raw	2	0	0	0	0	0	0	0	0	0	0	0	1	0	0	0	0	0	0	0	0	0	0	0	1	P02786.2		Oxidation (M)	M5:Oxidation (M):1000.00	TRUE	DB Search	0 0 0 0 0 0 0 0 2	NDRVM(+15.99)RVEY
NDRVQALSY	93.33	1064.53	9	11.1	9	-1.5529	0.8916	2.4	1065.53	1065.53	1	43.5559	43.5199	3180000	4010000			2	2590000	3600000			2	1450000	2000000			2	1710000	1880000			2	1070000	1580000			2	1010000	1150000			2	15600000	22100000			7730000	10900000			8170000	9560000			13600000	18900000			4750000	6850000			5120000	6170000			12104	FL639_IPP80_PB_W632_4_even.raw	16	2	2	0	0	1	1	0	0	1	1	0	0	2	2	0	0	1	1	0	0	1	1	0	0	Q96P53.2				TRUE	DB Search	0 0 1 1 1 1 1 1 2	NDRVQALSY
NDSILRL	50.85	829.466	7	100	7	-5.8453	0.7991	-0.2	415.74	415.74	2	57.4845	57.4693					0					0			54100	66200	2					0					0					0							258000	408000																	17524	FL637_IPP80_PB_W632_2_odd.raw	2	0	0	0	0	0	0	1	1	0	0	0	0	0	0	0	0	0	0	0	0	0	0	0	0	O95786.2				TRUE	DB Search	5 46 51 51 37 3 3	NDSILRL
NDSLLRL	50.85	829.466	7	100	7	-8.9022	0.8021	-0.2	415.74	415.74	2	57.4845	57.4693					0					0			54100	66200	2					0					0					0							258000	408000																	17524	FL637_IPP80_PB_W632_2_odd.raw	2	0	0	0	0	0	0	1	1	0	0	0	0	0	0	0	0	0	0	0	0	0	0	0	0	Q52LW3.2				TRUE	DB Search	5 46 51 51 37 3 3	NDSLLRL
NEAFEKIPSETLNR	64.99	1646.83	14	50	14	-0.7936	0.8407	1.6	549.95	549.95	3	48.6023	48.6335					0			71800		1					0					0					0					0															336000										13882	FL639_IPP80_PB_W632_4_odd.raw	1	0	0	0	0	0	0	0	0	0	0	0	0	0	0	1	0	0	0	0	0	0	0	0	0	Q15582.1				TRUE	DB Search	0 0 9 0 0 3 13 11 4 4 2 1 0 0	NEAFEKIPSETLNR
NEFSILKSPGSVV	72.65	1375.73	13	61.5	13	-4.4685	0.661	-0.8	688.874	688.876	2	69.9433	69.9234					0			43900	74000	2					0					0				30400	1				58200	1															218000	339000				243000				328000	22271	FL639_IPP80_PB_W632_4_odd.raw	4	0	0	0	0	0	0	0	0	0	0	0	0	0	0	1	1	0	0	0	1	0	0	0	1	O75787.2				TRUE	DB Search	0 0 91 24 24 66 36 36 0 0 0 9 5	NEFSILKSPGSVV
NEHNHHL	48.44	899.4	7	42.9	7	-14.8057	0.6972	-0.9	450.707	450.707	2	24.5458	24.561				30600	1			45700	35400	2					0			36500	23900	2			126000	41900	2			56300	59100	2				306000							362000	252000			497000	363000			1410000	427000			613000	609000	4376	FL639_IPP80_PB_W632_4_odd_20171021225244.raw	9	0	0	0	1	0	0	0	0	0	0	1	1	0	0	1	1	0	0	1	1	0	0	1	1	Q13363.2;P56545.1				TRUE	DB Search	0 0 9 18 20 0 0	NEHNHHL
NEKEAQQVY	66.4	1107.52	9	77.8	9	-1.3983	0.6636	0.4	554.767	554.768	2	30.4688	30.4502					0				36900	1					0					0					0					0																260000									6707	FL639_IPP80_PB_W632_4_odd_20171021225244.raw	1	0	0	0	0	0	0	0	0	0	0	0	0	0	0	0	1	0	0	0	0	0	0	0	0	Q9H7Z7.1				TRUE	DB Search	0 0 4 4 7 9 60 13 5	NEKEAQQVY
NEKINHLEY	75.68	1158.57	9	100	9	-2.4755	0.6145	1	580.291	580.291	2	34.6903	34.7403	115000	155000			2	95400	135000			2		51100			1	74300	75800			2	34400	43800			2	16400	37400			2	1020000	1260000				527000			681000	670000			842000	1150000			353000	414000			207000	342000			8658	FL639_IPP80_PB_W632_4_even.raw	11	1	1	0	0	0	1	0	0	1	1	0	0	1	1	0	0	1	1	0	0	1	1	0	0	O60216.2				TRUE	DB Search	5 7 10 6 4 3 27 27 5	NEKINHLEY
NELLQHV	66.28	851.45	7	71.4	7	-7.2748	0.8128	-0.9	426.732	426.732	2	44.7373	44.794					0	40300	45200			2	42600				1					0	10800				1					0					301000								284000	423000			103000								12622	FL640_IPP80_PB_W632_5_even.raw	4	0	0	0	0	1	0	0	0	0	0	0	0	1	1	0	0	1	0	0	0	0	0	0	0	Q9Y490.3				TRUE	DB Search	0 0 35 20 20 3 3	NELLQHV
NELRVAPEEHPVLLT	65.58	1715.92	15	46.7	15	-3.1222	0.2449	-0.4	572.981	572.981	3	55.3503	55.4002					0	64700				1					0					0					0					0													539000												16801	FL639_IPP80_PB_W632_4_even.raw	1	0	0	0	0	0	0	0	0	0	0	0	0	1	0	0	0	0	0	0	0	0	0	0	0	P60709.1;A5A3E0.2;P63261.1				TRUE	DB Search	0 0 0 0 0 0 0 0 6 24 15 15 89 14 5	NELRVAPEEHPVLLT
NEMCTLL	50.25	822.362	7	14.3	7	-1.1527	0.51	1.2	823.37	823.371	1	63.869	63.8283	223000	379000	1230000	1650000	4	165000	373000	899000	1870000	4	305000	542000	1250000	2020000	4	67700	91000	641000	600000	4	29900	46000	198000	255000	4	26400	30300	188000	402000	4	1020000	3750000	10200000	14000000	1390000	2440000	8290000	11500000	332000	385000	5410000	5010000	745000	1730000	5540000	15300000	144000	282000	927000	2440000	144000	141000	740000	1600000	20145	FL639_IPP80_PB_W632_4_even.raw	50	1	2	3	5	2	2	3	5	1	1	3	2	2	1	3	4	1	1	2	2	1	1	1	1	Q8NGL3.1				TRUE	DB Search	0 0 0 0 9 0 0	NEMCTLL
NENYAGIAARDVAG	79.23	1419.67	14	50	14	6.2052	0.8173	1.9	710.846	710.846	2	51.5157	51.5157					0					0					0					0					0					0																									15040	FL639_IPP80_PB_W632_4_odd_20171021225244.raw	2	0	0	0	0	0	0	0	0	0	0	0	0	0	0	0	1	0	0	0	1	0	0	0	0	Q9Y490.3				TRUE	DB Search	0 0 34 34 69 8 8 13 8 0 0 0 0 0	NENYAGIAARDVAG
NENYAGIAARDVAGG	76.85	1476.7	15	53.3	15	7.4944	0.8472	-0.5	739.355	739.356	2	52.9876	52.9518					0			44500	47200	2					0					0					0					0															159000	248000									15612	FL639_IPP80_PB_W632_4_odd_20171021225244.raw	2	0	0	0	0	0	0	0	0	0	0	0	0	0	0	1	1	0	0	0	0	0	0	0	0	Q9Y490.3				TRUE	DB Search	0 0 44 44 99 15 15 20 4 0 0 6 0 0 0	NENYAGIAARDVAGG
NERENTSY	31.06	1011.43	8	62.5	8	-9.1813	0.7876	0.4	506.72	506.72	2	25.903	25.9017	283000	331000	1150000	1130000	4		216000	889000	801000	3	158000	185000	574000	706000	4	237000	207000	744000	765000	4			294000	178000	2		77000	288000	370000	3	2330000	3120000	7900000	8230000	1700000	2050000	4280000	5200000	2170000	1820000	5250000	5840000		1920000	6810000	5860000			2720000	1480000		941000	2190000	3000000	4941	FL638_IPP80_PB_W632_3_even_20171021195424.raw	22	1	1	2	1	1	1	1	1	1	1	1	2	0	1	1	1	0	0	1	1	0	1	1	1	Q8TF21.2				TRUE	DB Search	0 0 0 3 20 62 95 5	NERENTSY
NETTAVAL	47.4	817.418	8	75	8	1.4322	0.8949	2.4	818.427	818.427	1	53.9505	53.9454			18100		1			14700		1			27600		1					0					0					0			123000				146000								95400										16129	FL637_IPP80_PB_W632_2_odd.raw	3	0	0	1	0	0	0	1	0	0	0	0	0	0	0	1	0	0	0	0	0	0	0	0	0	P34932.4;O95757.3				TRUE	DB Search	0 0 43 10 10 11 4 4	NETTAVAL
NETYGAL	42.57	766.35	7	42.9	7	5.6721	0.6761	1.3	767.358	767.358	1	52.1605	52.2399				53900	1			44100		1					0					0					0					0				329000											247000										15533	FL636_IPP80_PB_W632_1_odd_20171021082828.raw	5	0	0	1	1	0	0	1	0	0	0	0	0	0	0	1	1	0	0	0	0	0	0	0	0	O43150.3				TRUE	DB Search	0 0 51 4 0 0 4	NETYGAL
NFKAGDVIF	49.54	1009.52	9	77.8	9	-5.5943	0.7285	0.6	505.769	505.769	2	65.1937	65.238			192000	282000	2					0				74000	1					0					0					0			782000	1300000				445000																	20703	FL636_IPP80_PB_W632_1_odd_20171021082828.raw	3	0	0	1	1	0	0	0	1	0	0	0	0	0	0	0	0	0	0	0	0	0	0	0	0	Q15080.2				TRUE	DB Search	0 0 3 3 4 4 33 19 5	NFKAGDVIF
NFNYIEFTRILKHGAKDKDD	79.94	2423.22	20	60	20	-5.8459	0.3223	1.3	606.814	606.814	4	57.8421	57.982	112000				1					0	488000	522000			2					0	560000	925000			2	304000	382000			2	773000				1760000	2370000											2660000	4250000			2250000	2010000			17745	FL637_IPP80_PB_W632_2_even_20171021150617.raw	8	1	0	0	0	1	1	0	0	0	0	0	0	0	0	0	0	1	1	0	0	2	1	0	0	P19105.2;O14950.2				TRUE	DB Search	5 10 80 80 99 28 5 0 0 0 0 6 11 0 0 2 2 2 1 1	NFNYIEFTRILKHGAKDKDD
NGDAKTDQAQKAEGAGDAK	103.78	1873.88	19	78.9	19	0.1618	0.6488	-0.2	625.633	625.634	3	21.3195	21.3327					0					0	49900				1					0	131000				1	171000				1					893000												1900000				2020000				3443	FL640_IPP80_PB_W632_5_even.raw	5	0	0	0	0	1	0	0	0	0	0	0	0	0	0	0	0	2	0	0	0	2	0	0	0	P05204.3				TRUE	DB Search	5 9 9 11 11 3 3 3 3 5 11 5 5 1 1 0 0 3 3	NGDAKTDQAQKAEGAGDAK
NGDLTATREEFTAF	76.64	1570.73	14	64.3	14	-0.9564	0.6418	0.7	786.371	786.371	2	69.0214	69.0734					0				24300	1					0					0			10100	11000	2				23600	1																176000			84900	92500				173000	22037	FL639_IPP80_PB_W632_4_odd_20171021225244.raw	5	0	0	0	0	0	0	0	0	0	0	0	1	0	0	0	1	0	0	1	1	0	0	0	1	Q15293.1				TRUE	DB Search	0 0 36 33 50 36 0 0 0 11 61 39 25 5	NGDLTATREEFTAF
NGERIEKVEHSDLS	54.57	1611.79	14	42.9	14	-1.3928	0.065	1.2	538.27	538.27	3	30.6709	30.7087				25800	1					0			115000	133000	2					0					0					0				312000			925000	966000																	6954	FL637_IPP80_PB_W632_2_odd.raw	3	0	0	0	1	0	0	1	1	0	0	0	0	0	0	0	0	0	0	0	0	0	0	0	0	P61769.1				TRUE	DB Search	5 0 0 0 0 0 1 1 1 3 6 6 20 5	NGERIEKVEHSDLS
NGERIEKVEHSDLSFS	51.08	1845.89	16	50	16	-1.255	0.2349	-0.7	616.302	616.303	3	42.7995	42.7541					0			75500		1			255000	400000	2			31500		1					0					0							1450000	2400000			217000				510000										11695	FL637_IPP80_PB_W632_2_odd.raw	5	0	0	0	1	0	0	1	1	0	0	1	0	0	0	1	0	0	0	0	0	0	0	0	0	P61769.1				TRUE	DB Search	0 0 0 0 0 1 1 1 2 3 6 6 33 33 19 5	NGERIEKVEHSDLSFS
NGFGGFG	23.84	654.276	7	100	7	5.6711	0.7668	0	655.283	655.283	1	62.8498	62.8623				107000	1			137000	316000	2			101000		1					0				28100	1			19200		1				467000			445000								564000	1390000				189000			127000		19396	FL640_IPP80_PB_W632_5_odd_20171022034052.raw	6	0	0	0	1	0	0	1	0	0	0	0	0	0	0	1	1	0	0	0	1	0	0	1	0	Q13151.1;A0A0H3M8I0|A0A0H3M8I0_MYCBP	DNAJ2			TRUE	DB Search	5 16 18 18 13 13 5	NGFGGFG
NGFGGFGSY	42.32	904.371	9	100	9	3.1193	0.8599	0.7	905.38	905.38	1	72.9666	72.9886		142000			1	258000	538000			2	54600	82200			2	144000	172000			2	179000	286000			2	179000	181000			2		672000			232000	405000			615000	720000			1080000	2170000			808000	1140000			729000	779000			23782	FL639_IPP80_PB_W632_4_even_20171022004229.raw	11	0	1	0	0	1	1	0	0	1	1	0	0	1	1	0	0	1	1	0	0	1	1	0	0	Q13151.1				TRUE	DB Search	2 2 37 19 19 5 15 32 5	NGFGGFGSY
NGFHGLVAY	69.06	976.477	9	77.8	9	0.1628	0.7158	1.2	489.246	489.246	2	57.2089	57.087	1470000	2480000			2	2220000	4300000		93600	3	1020000	1610000			2	1360000	1650000			2	1070000	2020000			2	1130000	1330000			2	15000000	12300000			4780000	8010000			6820000	15100000			22500000	22200000		690000	4510000	10300000			5260000	13100000			17526	FL636_IPP80_PB_W632_1_even.raw	17	2	1	0	0	1	1	0	0	1	2	0	0	2	1	0	1	1	1	0	0	1	2	0	0	Q9NZB2.2				TRUE	DB Search	0 0 2 2 12 32 77 40 5	NGFHGLVAY
NGFPGPQGPY	79.12	1032.47	10	60	10	7.1867	0.7739	1.4	1033.48	1033.47	1	64.3654	64.1911					0			34900		1			82000		1			87500	128000	2			106000	114000	2			90100	172000	2							348000				348000	481000			195000				469000	481000			336000	648000	19926	FL640_IPP80_PB_W632_5_odd_20171022034052.raw	8	0	0	0	0	0	0	1	0	0	0	1	1	0	0	1	0	0	0	1	1	0	0	1	1	P15104.4				TRUE	DB Search	2 2 7 2 2 0 0 4 1 1	NGFPGPQGPY
NGFQRPTIY	33.89	1094.55	9	33.3	9	-3.7448	0.712	1.1	548.283	548.283	2	49.8526	49.942			68400		1					0					0					0					0					0			369000																						14457	FL636_IPP80_PB_W632_1_odd.raw	2	0	0	2	0	0	0	0	0	0	0	0	0	0	0	0	0	0	0	0	0	0	0	0	0	P11926.2				TRUE	DB Search	0 0 23 0 0 0 0 38 5	NGFQRPTIY
NGFTGQPATY	72.09	1054.47	10	80	10	7.1384	0.8394	1.3	1055.48	1055.48	1	53.4459	53.5051		62000			1	47000				1		63200			1	64700	62600			2		25600			1					0		490000				430000			330000	407000			293000					212000							16057	FL636_IPP80_PB_W632_1_even_20171021101813.raw	7	0	1	0	0	0	1	0	0	1	1	0	0	1	0	0	0	1	1	0	0	0	0	0	0	Q13485.1				TRUE	DB Search	0 0 37 45 12 12 7 7 15 5	NGFTGQPATY
NGIGHPLPPY	70.28	1063.55	10	60	10	-1.2408	0.8217	0.8	532.78	532.78	2	51.4276	51.4053			82800	126000	2			54400	98900	2			92600	177000	2			112000	159000	2					0					0			253000	389000			435000	680000			482000	589000			196000	314000									15200	FL636_IPP80_PB_W632_1_odd_20171021082828.raw	8	0	0	1	1	0	0	1	1	0	0	1	1	0	0	1	1	0	0	0	0	0	0	0	0	Q9Y4X0.1				TRUE	DB Search	0 0 8 0 0 13 13 74 14 5	NGIGHPLPPY
NGIGKSTAL	59.01	859.476	9	55.6	9	-4.64	0.8918	0.4	430.746	430.746	2	33.5422	33.5596			43100		1			71600		1			20300		1			41300	49500	2				30600	1					0			353000				195000				390000	401000			566000					280000					8092	FL637_IPP80_PB_W632_2_odd.raw	6	0	0	1	0	0	0	1	0	0	0	1	1	0	0	1	0	0	0	0	1	0	0	0	0	P61221.1				TRUE	DB Search	0 0 20 7 4 0 0 15 5	NGIGKSTAL
NGIIPPRPAY	83.94	1096.6	10	50	10	-1.781	0.8386	-1	549.308	549.308	2	52.4746	52.1261			1620000	2220000	2			1160000	2310000	2			1280000	2150000	2			1440000	1920000	2			1040000	837000	2			948000		1			4510000	3010000			2040000	6480000			6850000	5370000			3690000	3080000			1930000	1310000			1430000		15489	FL637_IPP80_PB_W632_2_odd_20171021131633.raw	17	0	0	2	1	0	0	1	2	0	0	3	2	0	0	2	1	0	0	1	1	0	0	1	0	Q96SC8.2				TRUE	DB Search	0 0 13 45 6 2 0 0 0 2	NGIIPPRPAY
NGIRDLAQY	69.32	1048.53	9	100	9	-1.6142	0.8067	-0.2	525.272	525.272	2	52.5924	52.6231			647000		1			233000	462000	2					0				224000	1					0				151000	1			3600000									1200000			1040000	2260000								937000	15480	FL639_IPP80_PB_W632_4_odd_20171021225244.raw	6	0	0	2	0	0	0	0	0	0	0	0	1	0	0	1	1	0	0	0	0	0	0	0	1	Q15057.3				TRUE	DB Search	4 3 3 3 4 11 32 41 5	NGIRDLAQY
NGIYPLT	55.74	776.407	7	71.4	7	5.1787	0.747	1	777.415	777.415	1	66.4478	66.5045					0					0			26700		1					0					0					0							120000																		21104	FL637_IPP80_PB_W632_2_odd.raw	1	0	0	0	0	0	0	1	0	0	0	0	0	0	0	0	0	0	0	0	0	0	0	0	0	Q9UHY1.1				TRUE	DB Search	0 0 40 14 11 10 5	NGIYPLT
NGKEKLIA	61	871.513	8	75	8	-20.5064	0.6061	-0.4	436.764	436.763	2	26.6149	26.6416		14600		15800	2		11900			1			29300	21000	2					0					0					0		196000		211000			289000	260000						176000											5349	FL637_IPP80_PB_W632_2_odd.raw	6	0	1	0	1	0	0	1	1	0	0	0	0	0	2	0	0	0	0	0	0	0	0	0	0	Q9UM21.1				TRUE	DB Search	5 7 7 7 12 20 0 0	NGKEKLIA
NGKEKLIAY	86.67	1034.58	9	100	9	-5.154	0.71	0.5	518.295	518.296	2	34.6156	34.5934	11000000	13200000	416000	457000	4	9100000	14500000	374000	593000	4	5060000	6160000	223000	263000	4	5400000	5230000	270000	307000	4	2620000	3330000	208000	135000	4	2220000	3470000	92400	177000	4	75100000	94600000	2980000	3450000	35200000	43600000	1570000	1870000	35300000	35000000	2000000	1880000	63900000	100000000	2760000	3990000	17800000	21900000	1520000	909000	15400000	24100000	757000	1280000	8567	FL640_IPP80_PB_W632_5_odd.raw	31	2	2	1	1	1	2	1	1	1	2	1	1	1	3	1	1	2	1	1	1	1	1	1	1	Q9UM21.1				TRUE	DB Search	5 13 13 3 6 7 25 37 5	NGKEKLIAY
NGKEPSRGINPDEAVAY	38.71	1815.88	17	41.2	17	-0.9003	0.1748	0.4	606.299	606.3	3	42.8139	42.894			9660		1			43600	51100	2					0					0					0					0			89300												227000	327000									11608	FL639_IPP80_PB_W632_4_odd_20171021225244.raw	3	0	0	1	0	0	0	0	0	0	0	0	0	0	0	1	1	0	0	0	0	0	0	0	0	P11021.2				TRUE	DB Search	0 0 0 2 0 0 0 0 0 2 0 0 27 58 30 17 5	NGKEPSRGINPDEAVAY
NGKLEVVSF	63.13	991.534	9	77.8	9	-5.8722	0.8083	-0.1	496.774	496.774	2	57.8946	57.7571	1400000	2390000			2	1740000	3270000	53300	149000	4	1530000	2280000	84800	128000	4	2130000	2680000	121000	173000	4	1350000	2120000	80300	62100	4	1020000	1150000	45200	95500	4	7160000	11800000			7240000	9890000	390000	646000	9500000	11700000	661000	850000	7830000	14800000	320000	789000	12500000	9970000	421000	311000	4510000	5400000	306000	612000	17741	FL640_IPP80_PB_W632_5_even.raw	23	1	1	0	0	1	1	1	1	1	1	1	1	1	1	1	1	2	1	1	1	1	1	1	1	Q9ULI0.3				TRUE	DB Search	1 1 2 7 9 28 42 81 5	NGKLEVVSF
NGKLTGMAF	56.28	953.464	9	88.9	9	-5.4878	0.7419	-0.9	477.739	477.74	2	38.9914	39.0038			30200		1			39600	42800	2					0			38100	40500	2	34600		27100		2				26700	1			237000								267000	273000			304000	316000	269000		168000					217000	10071	FL639_IPP80_PB_W632_4_odd_20171021225244.raw	9	0	0	1	0	0	0	0	0	0	0	1	1	0	0	1	1	1	1	1	0	0	0	0	1	P04406.3		Oxidation (M)	M7:Oxidation (M):1000.00	TRUE	DB Search	5 0 4 7 7 7 40 46 5	NGKLTGM(+15.99)AF
NGKPADAVY	75.12	933.456	9	77.8	9	-2.9536	0.8281	2.2	934.465	934.464	1	32.1974	32.2261	136000	147000	445000	461000	4	297000	372000	611000	892000	4	91100	146000	341000	450000	4	247000	259000	622000	730000	4	243000	274000	592000	446000	4	176000	242000	403000	686000	4	844000	1020000	2710000	2540000	576000	847000	2070000	2490000	1670000	1530000	3790000	4340000	2330000	2230000	3410000	5260000	1380000	1710000	3310000	2740000	1070000	1700000	2480000	3890000	7415	FL639_IPP80_PB_W632_4_odd_20171021225244.raw	29	1	1	1	1	1	1	1	1	1	1	2	2	1	1	2	2	1	1	2	1	1	1	1	1	Q13283.1				TRUE	DB Search	0 0 4 6 6 7 9 13 5	NGKPADAVY
NGKPGHLQF	83.44	996.514	9	88.9	9	-6.6428	0.7761	1.7	499.265	499.265	2	33.0344	33.0423	238000	278000	127000	125000	4		206000	100000	164000	3	142000	208000	57600	85000	4	158000	182000	101000	112000	4	102000	107000	61900	39400	4	74300	115000	20700	27000	4	1980000	2340000	1820000	934000	1210000	1600000	381000	525000	1270000	1370000	673000	768000		1460000	666000	1130000	854000	824000	538000	341000	567000	816000	179000	315000	8001	FL637_IPP80_PB_W632_2_even.raw	24	1	1	2	1	1	1	1	1	1	1	1	1	0	1	1	1	1	1	1	1	1	1	1	1	Q8IWA0.1				TRUE	DB Search	5 9 9 5 5 0 25 20 5	NGKPGHLQF
NGKPISSSY	90.92	951.466	9	100	9	-1.5524	0.8784	-0.2	952.473	952.475	1	30.2101	30.1768			1400000	1470000	2	1480000		933000	1160000	3			1060000	1440000	2	102000		1740000	1690000	3	54300	30300	47000	852000	4	33800		902000	30200	3			8850000	9550000			7120000	10300000	817000		11500000	10000000	8740000		6130000	7310000	488000	362000	889000	4900000	442000		6110000	322000	6863	FL640_IPP80_PB_W632_5_even.raw	29	1	0	1	2	1	0	1	2	1	0	2	2	2	1	1	1	1	1	2	2	1	1	2	1	P17858.6				TRUE	DB Search	5 5 10 15 18 9 9 4 4	NGKPISSSY
NGKQIHVAY	67.16	1028.54	9	88.9	9	-6.0315	0.6408	1.6	515.278	515.278	2	31.3958	31.3958					0					0					0					0					0					0																									7335	FL639_IPP80_PB_W632_4_even.raw	1	0	0	0	0	0	0	0	0	0	0	0	0	1	0	0	0	0	0	0	0	0	0	0	0	Q9ULD6.2				TRUE	DB Search	5 3 3 0 4 10 34 26 5	NGKQIHVAY
NGKVVAVY	31.19	848.476	8	75	8	-5.6243	0.7439	-0.2	425.245	425.245	2	37.1349	37.1811					0					0					0					0	9060				1					0																	84600								9632	FL640_IPP80_PB_W632_5_even.raw	1	0	0	0	0	0	0	0	0	0	0	0	0	0	0	0	0	1	0	0	0	0	0	0	0	Q7L273.1				TRUE	DB Search	0 0 6 14 20 20 18 5	NGKVVAVY
NGLQVMY	56.53	839.385	7	42.9	7	4.3657	0.714	1.7	840.393	840.393	1	57.2215	57.2215					0					0					0					0					0					0																									17511	FL636_IPP80_PB_W632_1_odd_20171021082828.raw	1	0	0	0	1	0	0	0	0	0	0	0	0	0	0	0	0	0	0	0	0	0	0	0	0	Q14746.1		Oxidation (M)	M6:Oxidation (M):1000.00	TRUE	DB Search	0 0 42 36 10 0 0	NGLQVM(+15.99)Y
NGQKLVTTVTEIAG	58.16	1429.78	14	50	14	-1.8505	0.7016	1.1	715.897	715.897	2	60.6124	60.5309			67100	74800	2					0					0					0					0					0			383000	404000																					18653	FL636_IPP80_PB_W632_1_odd.raw	2	0	0	1	1	0	0	0	0	0	0	0	0	0	0	0	0	0	0	0	0	0	0	0	0	Q01518.5				TRUE	DB Search	0 0 1 1 1 5 12 12 21 30 30 3 0 0	NGQKLVTTVTEIAG
NGRMSIKAY	52.48	1054.52	9	44.4	9	-13.4815	0.4599	0.8	528.269	528.269	2	27.5783	27.6161	198000	243000			2	150000	174000			2	52000				1	196000	110000			2		74100			1					0	1320000	1600000			374000				1310000	632000			931000	1040000				517000							5775	FL639_IPP80_PB_W632_4_even_20171022004229.raw	13	2	2	0	0	1	0	0	0	2	1	0	0	1	1	0	0	0	1	0	0	0	2	0	0	O00303.1		Oxidation (M)	M4:Oxidation (M):1000.00	TRUE	DB Search	1 0 0 1 1 5 24 24 5	NGRM(+15.99)SIKAY
NGRTGQIDY	60.27	1022.48	9	88.9	9	-2.0063	0.7971	1	512.247	512.247	2	34.3875	34.3397			297000	290000	2			189000	261000	2			122000	170000	2				226000	1			79800	55600	2			70400		1			1740000	2150000			912000	1270000				1450000			1280000	1620000			574000	380000			1450000		8446	FL637_IPP80_PB_W632_2_odd_20171021131633.raw	12	0	0	1	1	0	0	1	1	0	0	0	1	0	0	1	1	0	0	1	1	0	0	3	0	O14727.2				TRUE	DB Search	5 2 1 2 2 7 59 59 5	NGRTGQIDY
NGRVYTQAY	40.3	1070.51	9	66.7	9	-0.5649	0.7345	1.1	536.265	536.265	2	35.554	35.5665					0					0					0					0					0				28900	1																								264000	8866	FL641_IPP80_PB_W632_6_odd_20171022082859.raw	1	0	0	0	0	0	0	0	0	0	0	0	0	0	0	0	0	0	0	0	0	0	0	0	1	O95714.2				TRUE	DB Search	0 0 0 3 6 26 28 51 5	NGRVYTQAY
NGTDPEDVIRNAF	89.21	1446.67	13	69.2	13	-1.0655	0.7607	-0.6	724.344	724.344	2	76.2888	76.2888					0					0					0					0					0					0																									24941	FL637_IPP80_PB_W632_2_odd.raw	2	0	0	0	0	0	0	1	0	0	0	0	0	0	0	0	0	0	0	1	0	0	0	0	0	P24844.4;P19105.2;O14950.2				TRUE	DB Search	0 0 5 19 3 3 5 5 6 0 0 2 3	NGTDPEDVIRNAF
NGVGRKVSHSY	54.56	1202.62	11	45.5	11	-7.0048	0.2889	0.3	401.879	401.879	3	23.0478	23.1004					0					0					0				4760	1			8920	3370	2				7950	1												73500							132000	66300				111000	4026	FL640_IPP80_PB_W632_5_odd.raw	5	0	0	0	0	0	0	0	0	1	0	0	1	0	0	0	0	0	0	1	1	0	0	0	1	P09958.2				TRUE	DB Search	5 0 0 0 0 0 0 16 16 31 5	NGVGRKVSHSY
NGYDSTQQY	70.24	1074.43	9	100	9	6.5253	0.1731	1.1	1075.43	1075.43	1	41.331	41.2579					0	65700				1					0	60600	37100		352000	3	27800	34300	227000	143000	4	35100		212000	259000	3									433000	341000		1390000	368000				228000	256000	1130000	676000	264000		854000	1340000	11021	FL641_IPP80_PB_W632_6_odd.raw	13	0	0	0	0	0	0	0	0	1	1	0	1	1	1	0	0	1	1	1	1	1	1	1	1	P17844.1				TRUE	DB Search	3 3 4 5 6 6 8 17 5	NGYDSTQQY
NGYPRPNVY	79.51	1078.52	9	77.8	9	0.8469	0.8526	1.9	540.268	540.268	2	42.2161	42.2161			766000	849000	2			707000	1070000	2			1390000	1750000	2	1040000	1270000	2400000	2840000	4	886000	1340000	2190000	1810000	4	980000	1210000	1440000	2490000	4			3510000	4610000			8140000	4670000	3400000	3970000	6540000	12400000			2300000	5600000	2660000	3500000	11000000	8440000	2620000	3070000	6410000	6060000	11588	FL637_IPP80_PB_W632_2_even.raw	32	1	1	2	2	1	1	2	1	1	1	1	2	1	0	1	2	1	1	3	2	1	1	2	1	O75144.2				TRUE	DB Search	5 7 11 2 2 0 0 5 5	NGYPRPNVY
NHQNNYQPY	47.04	1176.49	9	77.8	9	-0.1437	0.7522	0.5	589.255	589.255	2	32.8304	32.8429			117000	105000	2					0			73200	120000	2					0					0					0			899000	854000			542000	913000																	7847	FL637_IPP80_PB_W632_2_odd_20171021131633.raw	4	0	0	1	1	0	0	1	1	0	0	0	0	0	0	0	0	0	0	0	0	0	0	0	0	O14979.3				TRUE	DB Search	0 0 9 7 7 31 40 7 5	NHQNNYQPY
NHSYFNLAGQASPN	75.14	1518.69	14	85.7	14	0.8281	0.7793	2.2	760.351	760.351	2	55.0532	55.0532					0			7480		1					0					0					0					0															73600										16450	FL639_IPP80_PB_W632_4_odd_20171021225244.raw	3	0	0	0	0	0	0	0	0	0	0	0	0	0	0	1	1	0	0	0	1	0	0	0	0	Q96C23.1				TRUE	DB Search	0 0 3 3 3 6 14 20 9 9 10 22 4 4	NHSYFNLAGQASPN
NHTPKEL	62.39	837.434	7	42.9	7	-9.6361	0.7898	-1.4	419.724	419.19	2	24.2399	24.2892		18500			1	25900	27300	14300	13700	4	13200	20600			2					0					0					0		186000			151000	190000							229000	254000	366000	165000									4287	FL639_IPP80_PB_W632_4_odd.raw	9	1	1	0	0	1	1	0	0	0	0	0	0	1	1	2	1	0	0	0	0	0	0	0	0	P63165.1				TRUE	DB Search	0 0 53 19 0 0 5	NHTPKEL
NHVTLSQPKIVKWDRDM	80.24	2066.07	17	52.9	17	-2.7787	0.2683	1.5	517.526	515.738	4	46.0664	46.1487					0					0			106000		1					0					0					0							574000																		13044	FL637_IPP80_PB_W632_2_odd.raw	1	0	0	0	0	0	0	1	0	0	0	0	0	0	0	0	0	0	0	0	0	0	0	0	0	P61769.1				TRUE	DB Search	0 0 11 17 17 5 0 0 0 10 10 16 15 6 0 0 0	NHVTLSQPKIVKWDRDM
NHVVPVLR	56.5	932.556	8	62.5	8	-1.4279	0.8022	0.1	467.285	467.285	2	36.3708	36.4197					0	113000	172000			2	70900	77500			2	51600	58900			2	211000	255000			2	135000	138000			2					515000	554000			421000	480000			824000	1240000			1570000	1600000			1830000	1310000			9261	FL641_IPP80_PB_W632_6_even_20171022101843.raw	11	0	0	0	0	1	1	0	0	1	1	0	0	1	1	0	0	1	1	0	0	2	1	0	0	Q14764.4				TRUE	DB Search	5 27 66 46 0 0 1 5	NHVVPVLR
NIANHFFTV	54.78	1061.53	9	66.7	9	-6.5449	0.7357	1	531.773	531.773	2	66.0347	66.0266			50500	84500	2			40600	58900	2			69100	123000	2			61800	86500	2			58500	52500	2			43200	74800	2			202000	422000			294000	1050000			275000	809000			242000	262000			315000	283000			235000	335000	20830	FL636_IPP80_PB_W632_1_odd.raw	14	0	0	1	1	0	0	1	2	0	0	1	2	0	0	1	1	0	0	1	1	0	0	1	1	Q16222.3				TRUE	DB Search	0 0 5 5 0 9 13 12 5	NIANHFFTV
NIASATKF	34.23	850.455	8	37.5	8	-2.7253	0.6926	0.5	426.235	426.169	2	40.9249	40.9723		7090			1					0					0					0					0					0		118000																							11057	FL636_IPP80_PB_W632_1_even_20171021101813.raw	1	0	1	0	0	0	0	0	0	0	0	0	0	0	0	0	0	0	0	0	0	0	0	0	0	P09601.1				TRUE	DB Search	0 0 2 1 1 1 2 3	NIASATKF
NIGEKPPQV	75.32	980.529	9	66.7	9	0.3437	0.9162	0	491.272	491.272	2	39.1809	39.195	474000	748000	106000	421000	4	430000	854000		316000	3			47200	70400	2					0	197000	296000			2	178000				1	2210000	3960000	404000	1560000			222000	300000					3150000	3590000		950000	759000	1040000			787000				10359	FL636_IPP80_PB_W632_1_even_20171021101813.raw	14	1	1	1	2	0	0	1	2	0	0	0	0	1	1	0	1	1	1	0	0	1	0	0	0	Q9Y2L6.4				TRUE	DB Search	1 1 5 5 12 6 1 3 3	NIGEKPPQV
NIHKRIHGV	56	1072.63	9	77.8	9	1.9506	0.3018	0.3	358.549	358.55	3	23.219	23.206			41800	45100	2				13800	1			12700	10700	2			6120	6480	2			7560		1			5870	6860	2			277000	458000			137000	108000			86600	104000				159000			112000				84900	88500	3919	FL636_IPP80_PB_W632_1_odd.raw	10	0	0	1	1	0	0	1	1	0	0	1	1	0	0	0	1	0	0	1	0	0	0	1	1	P62899.1				TRUE	DB Search	0 0 73 20 12 12 12 12 5	NIHKRIHGV
NIHSGDRPY	64.43	1057.49	9	33.3	9	-2.0791	0.5237	-0.1	529.754	529.754	2	26.9792	27.0266			46400	48400	2			37300	56100	2				36000	1			41100	47100	2					0			25400		1			428000	519000				397000			337000	413000			343000	483000							254000		5345	FL639_IPP80_PB_W632_4_odd_20171021225244.raw	9	0	0	1	1	0	0	0	1	0	0	1	1	0	0	1	1	0	0	0	1	0	0	1	0	Q15916.1				TRUE	DB Search	0 0 41 11 1 1 2 1 1	NIHSGDRPY
NIHVGNFL	50.06	912.482	8	75	8	-5.7864	0.8891	-0.6	457.248	457.248	2	61.7736	61.7537	38400	68600			2	49500				1					0	23100				1					0					0	370000	536000							151000				503000												19348	FL636_IPP80_PB_W632_1_even_20171021101813.raw	4	1	1	0	0	0	0	0	0	1	0	0	0	1	0	0	0	0	0	0	0	0	0	0	0	Q96LW4.2				TRUE	DB Search	0 0 3 35 13 13 40 5	NIHVGNFL
NIIELVH	48.66	836.476	7	71.4	7	-0.6556	0.67	-0.8	837.482	837.483	1	59.2783	59.2749			628000	851000	2			258000	665000	2			1410000	2540000	2			179000	242000	2			165000		1					0			3040000	4040000			6950000	13000000			705000	935000			1100000	3090000			705000						18322	FL637_IPP80_PB_W632_2_odd_20171021131633.raw	13	0	0	2	1	0	0	2	2	0	0	1	1	0	0	2	1	0	0	1	0	0	0	0	0	P43405.1				TRUE	DB Search	0 0 54 54 21 32 5	NIIELVH
NIIELVHQV	84.38	1063.6	9	55.6	9	-5.3617	0.7224	-1	1064.61	1064.61	1	69.4633	69.5129	23200000	21900000	2940000	3360000	4	16700000	30100000	1760000	3540000	4	23500000	24100000	4470000	5460000	4	17900000	14500000	3410000	3850000	4	20500000	28600000	4440000	3720000	4	14200000	16500000	2340000	4070000	4	203000000	101000000	12800000	15400000	222000000	225000000	17700000	24500000	80000000	64900000	14300000	16200000	148000000	138000000	7150000	15400000	223000000	263000000	18400000	16200000	155000000	155000000	10200000	17200000	22215	FL636_IPP80_PB_W632_1_odd.raw	83	6	4	2	2	5	5	2	2	5	6	2	2	6	5	2	1	5	4	2	2	6	5	1	1	P43405.1				TRUE	DB Search	0 0 46 46 50 19 19 0 0	NIIELVHQV
NIIPRFVQV	60.51	1084.64	9	55.6	9	-7.0612	0.8332	0	543.327	543.327	2	70.1708	69.9885			2210000	2280000	2			1460000	2440000	2			2080000	2720000	2			1920000	1910000	2			1630000	1270000	2			1170000	2020000	2			13800000	8830000			6770000	9660000			12300000	6370000			4890000	8620000			5220000	4470000			4070000	6770000	22484	FL637_IPP80_PB_W632_2_odd.raw	14	0	0	2	1	0	0	1	1	0	0	2	1	0	0	1	1	0	0	1	1	0	0	1	1	P0DJJ0.1;P0DMP2.1;O75044.2				TRUE	DB Search	1 1 68 2 0 0 6 5 5	NIIPRFVQV
NIIQASSAL	50.13	915.503	9	66.7	9	3.3113	0.8747	2.4	916.512	916.511	1	65.4621	65.4842			38100	47700	2			52500	111000	2					0			33800	47200	2					0			51900	91900	2			173000	264000							155000	231000			235000	501000							266000	489000	20609	FL639_IPP80_PB_W632_4_odd_20171021225244.raw	8	0	0	1	1	0	0	0	0	0	0	1	1	0	0	1	1	0	0	0	0	0	0	1	1	Q8NF50.3				TRUE	DB Search	0 0 48 14 14 3 0 2 2	NIIQASSAL
NILGTHTKV	39.76	981.561	9	77.8	9	-6.572	0.8885	-1.5	491.787	491.787	2	34.2068	34.2445					0		67600			1					0					0	53500				1					0														530000			423000								8468	FL640_IPP80_PB_W632_5_even.raw	2	0	0	0	0	0	0	0	0	0	0	0	0	0	1	0	0	1	0	0	0	0	0	0	0	P42224.2				TRUE	DB Search	0 0 38 5 5 3 2 2 2	NILGTHTKV
NILKQIFKL	43.54	1115.71	9	77.8	9	-9.005	0.7761	-0.9	558.86	558.86	2	69.7283	69.6435	81000				1		49100			1	99000	72000			2	57700				1					0	41500	74800			2	360000				436000	255000			235000					229000							200000	305000			22439	FL637_IPP80_PB_W632_2_even.raw	7	1	0	0	0	1	1	0	0	1	0	0	0	0	1	0	0	0	0	0	0	1	1	0	0	Q14643.3				TRUE	DB Search	0 0 30 7 3 9 18 3 3	NILKQIFKL
NILLKLA	24.81	783.522	7	71.4	7	-4.8022	0.5658	0.8	784.53	784.531	1	66.9407	67.0456			74100		1					0			134000		1					0					0					0			385000				523000																		21237	FL636_IPP80_PB_W632_1_odd.raw	2	0	0	1	0	0	0	1	0	0	0	0	0	0	0	0	0	0	0	0	0	0	0	0	0	P51530.3				TRUE	DB Search	0 0 94 3 3 24 5	NILLKLA
NILSILVEL	25.35	1012.62	9	55.6	9	-15.0324	0.5906	0.2	507.316	507.207	2	73.7563	73.8716					0					0					0			20400		1					0					0											137000														23846	FL638_IPP80_PB_W632_3_odd.raw	1	0	0	0	0	0	0	0	0	0	0	1	0	0	0	0	0	0	0	0	0	0	0	0	0	Q9UPW5.3				TRUE	DB Search	0 0 5 0 0 4 11 10 5	NILSILVEL
NIMDIKIGL	79.04	1031.57	9	100	9	-0.8738	0.6741	0	516.792	516.791	2	69.0579	69.0306	1180000	1240000	46300		3	667000	1160000			2	821000	883000			2	1420000	1330000		166000	3	1630000	2520000		114000	3	709000	1780000		168000	3	8550000	8620000	486000		3900000	6880000			11400000	10400000		776000	5000000	6200000			12600000	11900000		600000	5710000	14200000		824000	22200	FL637_IPP80_PB_W632_2_even.raw	37	3	3	1	0	2	3	0	0	3	3	0	1	3	2	0	0	3	2	0	1	3	3	0	1	Q86VI3.2		Oxidation (M)	M3:Oxidation (M):1000.00	TRUE	DB Search	5 27 50 20 20 5 5 11 5	NIM(+15.99)DIKIGL
NIMDFKL	48.74	879.452	7	71.4	7	-3.3616	0.7148	-0.4	440.733	440.733	2	74.582	74.5872			22500		1			26400	38700	2			57000	53400	2			13400		1					0					0			101000				305000	212000			73100				168000	170000									24287	FL637_IPP80_PB_W632_2_odd.raw	6	0	0	1	0	0	0	1	1	0	0	1	0	0	0	1	1	0	0	0	0	0	0	0	0	A6NFY4.3				TRUE	DB Search	0 0 11 11 19 4 4	NIMDFKL
NIMDIKIG	47.15	902.49	8	75	8	-0.3325	0.8052	-0.1	452.252	452.252	2	66.7631	66.7513					0					0	47800	62200			2					0					0					0					243000	301000																			21231	FL637_IPP80_PB_W632_2_even_20171021150617.raw	2	0	0	0	0	1	1	0	0	0	0	0	0	0	0	0	0	0	0	0	0	0	0	0	0	Q86VI3.2				TRUE	DB Search	2 2 16 13 13 5 0 0	NIMDIKIG
NIREIEIDY	30.89	1163.58	9	55.6	9	1.7542	0.7683	0.2	582.798	582.824	2	60.6188	60.7385	22400				1					0					0					0					0					0	146000																								18976	FL636_IPP80_PB_W632_1_even.raw	1	1	0	0	0	0	0	0	0	0	0	0	0	0	0	0	0	0	0	0	0	0	0	0	0	Q9NV96.1				TRUE	DB Search	0 0 0 0 9 20 24 24 5	NIREIEIDY
NITLEPMEIRT	43.96	1331.68	11	63.6	11	0.1698	0.7647	3.1	666.847	666.846	2	57.0142	57.189	45500				1					0					0					0					0					0	251000																								17567	FL636_IPP80_PB_W632_1_even.raw	2	1	0	0	0	1	0	0	0	0	0	0	0	0	0	0	0	0	0	0	0	0	0	0	0	O00754.3		Oxidation (M)	M7:Oxidation (M):1000.00	TRUE	DB Search	0 0 38 36 36 0 0 3 3 3 5	NITLEPM(+15.99)EIRT
NITLEPMEIRTF	34.84	1462.75	12	58.3	12	-0.7105	0.7813	1	732.383	732.383	2	79.1784	79.1784					0					0					0					0					0					0																									26157	FL637_IPP80_PB_W632_2_even.raw	1	0	0	0	0	1	0	0	0	0	0	0	0	0	0	0	0	0	0	0	0	0	0	0	0	O00754.3				TRUE	DB Search	0 0 25 25 33 2 2 3 2 0 0 0	NITLEPMEIRTF
NIVEKLREV	55.27	1098.64	9	88.9	9	-7.0102	0.8184	1.6	550.328	550.328	2	48.0159	47.9551			1180000	1220000	2			298000	448000	2			1550000	1470000	2			1380000	1220000	2			302000	191000	2			191000	303000	2			9830000	6140000			6540000	7420000			6150000	5640000			1190000	2030000			1420000	912000			855000	1460000	13826	FL637_IPP80_PB_W632_2_odd_20171021131633.raw	13	0	0	2	1	0	0	1	1	0	0	1	1	0	0	1	1	0	0	1	1	0	0	1	1	Q9C035.1				TRUE	DB Search	5 9 44 15 7 3 1 3 3	NIVEKLREV
NIVERLKEV	55.32	1098.64	9	88.9	9	-4.3068	0.8261	0.1	550.327	550.327	2	47.5008	47.4689			1760000	1750000	2			580000	961000	2			2110000	2020000	2			2170000	1870000	2			853000	533000	2			474000	665000	2			7360000	9040000			8600000	9930000			9790000	8850000			2220000	4350000			3500000	2180000			1780000	3090000	13361	FL638_IPP80_PB_W632_3_odd_20171021180433.raw	17	0	0	2	1	0	0	2	2	0	0	2	2	0	0	1	1	0	0	1	1	0	0	1	1	Q9BYJ4.2				TRUE	DB Search	5 9 25 4 0 2 4 20 5	NIVERLKEV
NIVERVKEV	52.18	1084.62	9	77.8	9	-4.1244	0.836	-0.5	543.319	543.319	2	38.2941	38.313	1300000	1230000			2	931000	889000			2	1740000	1640000			2	2280000	1750000	185000		3	797000	914000			2	718000	908000	52100		3	7470000	6510000			9940000	10100000			14500000	10700000	809000		5930000	4540000			3700000	4630000			3410000	5090000	481000		10063	FL639_IPP80_PB_W632_4_even.raw	14	1	1	0	0	1	1	0	0	1	1	1	0	1	1	0	0	1	1	0	0	1	1	1	0	Q8IYM9.1				TRUE	DB Search	5 10 25 4 1 1 3 17 5	NIVERVKEV
NIVRAGESL	53.6	957.524	9	66.7	9	-4.8437	0.8909	1	479.77	479.77	2	41.9626	42.0299	1570000	1450000			2	2410000	2320000			2	1370000	1350000			2	1510000	1030000			2	1620000				1	1400000	1680000			2	10300000	11300000			8820000	8800000			9230000	6760000			15800000	17700000			8800000				7740000	9500000			11401	FL637_IPP80_PB_W632_2_even_20171021150617.raw	14	1	2	0	0	1	1	0	0	1	1	0	0	1	1	1	0	1	1	0	0	1	1	0	0	Q15528.2				TRUE	DB Search	4 4 13 1 1 1 2 13 5	NIVRAGESL
NKELDPIQKL	66.84	1196.68	10	60	10	-9.0943	0.8077	0.3	599.346	599.346	2	44.9315	44.8627			91400	76000	2				54000	1				130000	1					0					0					0			565000	584000				738000								374000									12433	FL636_IPP80_PB_W632_1_odd.raw	5	0	0	1	1	0	0	0	1	0	0	0	0	0	0	1	1	0	0	0	0	0	0	0	0	P18859.1				TRUE	DB Search	0 0 26 12 12 3 3 19 0 0	NKELDPIQKL
NKELDPIQKLF	58.2	1343.74	11	54.5	11	-5.9694	0.7197	5.6	672.884	672.884	2	64.5206	64.5206					0					0					0					0					0					0																									20312	FL637_IPP80_PB_W632_2_odd.raw	1	0	0	0	0	0	0	1	0	0	0	0	0	0	0	0	0	0	0	0	0	0	0	0	0	P18859.1				TRUE	DB Search	0 0 0 38 51 0 0 29 30 9 5	NKELDPIQKLF
NKELDPIQKLFVD	44.7	1557.84	13	30.8	13	-2.6577	0.7322	-0.1	779.927	779.927	2	70.0436	70.0436					0					0					0					0					0					0																									22615	FL639_IPP80_PB_W632_4_even_20171022004229.raw	1	0	0	0	0	0	0	0	0	0	0	0	0	0	1	0	0	0	0	0	0	0	0	0	0	P18859.1				TRUE	DB Search	0 0 12 9 9 0 0 8 0 0 0 0 0	NKELDPIQKLFVD
NKFIPSY	44.83	867.449	7	71.4	7	-2.7178	0.6816	-1.8	434.731	434.731	2	49.8676	49.9126				60800	1			57900		1			49900	68900	2					0					0					0				263000			236000	357000							315000										14545	FL637_IPP80_PB_W632_2_odd.raw	4	0	0	0	1	0	0	1	1	0	0	0	0	0	0	1	0	0	0	0	0	0	0	0	0	Q9Y4F3.6				TRUE	DB Search	0 0 8 11 5 5 5	NKFIPSY
NKGLNSY	46.72	794.392	7	57.1	7	43.136	0.302	6.5	795.405	795.405	1	78.7716	78.7716			38700		1			40300	66000	2				31300	1			27400	27000	2					0					0			160000					171000			138000	160000			175000	319000									25898	FL637_IPP80_PB_W632_2_odd.raw	7	0	0	1	0	0	0	1	1	0	0	1	1	0	0	1	1	0	0	0	0	0	0	0	0	Q92794.2				TRUE	DB Search	0 0 0 7 5 6 5	NKGLNSY
NKSTRAHYLKKTKKN	56.15	1816.04	15	20	15	-0.1431	0.2332	1.5	606.356	606.413	3	20.4086	20.4142		3730			1					0	16500	18600			2					0					0					0		84400			288000	219000																			3107	FL637_IPP80_PB_W632_2_even.raw	4	0	1	0	0	2	1	0	0	0	0	0	0	0	0	0	0	0	0	0	0	0	0	0	0	Q53GQ0.2				TRUE	DB Search	0 0 0 0 0 0 0 1 3 1 1 0 0 6 5	NKSTRAHYLKKTKKN
NKVLGHV	20.63	765.45	7	42.9	7	-3.9713	0.6369	0.2	383.732	383.732	2	30.0208	29.989			600000	502000	2			512000	662000	2			864000	924000	2			308000	218000	2			280000	154000	2			119000	151000	2			4370000	3960000			6700000	6830000			2540000	1690000			4060000	4650000			2420000	1210000			1090000	1320000	6523	FL639_IPP80_PB_W632_4_odd_20171021225244.raw	12	0	0	1	1	0	0	1	1	0	0	1	1	0	0	1	1	0	0	1	1	0	0	1	1	Q8TB36.3				TRUE	DB Search	0 0 22 13 0 0 5	NKVLGHV
NKYMVTERATYIG	69.93	1544.77	13	46.2	13	-0.139	0.8166	2.9	773.392	773.392	2	44.2194	44.2194					0					0					0					0					0					0																									12136	FL639_IPP80_PB_W632_4_odd_20171021225244.raw	1	0	0	0	0	0	0	0	0	0	0	0	0	0	0	0	1	0	0	0	0	0	0	0	0	Q8IV08.1				TRUE	DB Search	0 0 58 23 17 3 3 0 0 0 5 0 0	NKYMVTERATYIG
NLAEDIMRL	81.99	1089.55	9	77.8	9	2.7502	0.77	0.5	545.782	545.782	2	68.3127	68.1588	1610000	931000			2	609000	632000			2	948000	483000			2	675000	752000			2	2020000	3060000			2	872000	551000			2	6960000	3720000			6410000	1990000			2650000	2940000			2750000	2400000			8650000	13100000			6220000	2220000			21578	FL638_IPP80_PB_W632_3_even_20171021195424.raw	20	2	1	0	0	3	1	0	0	1	1	0	0	2	1	0	0	2	2	0	0	3	1	0	0	P08670.4		Oxidation (M)	M7:Oxidation (M):1000.00	TRUE	DB Search	5 5 38 17 9 3 2 1 1	NLAEDIM(+15.99)RL
NLAEKLIGV	56.74	955.57	9	100	9	-3.1062	0.7881	0.4	478.793	478.793	2	66.1282	65.9608	1690000	2150000	73500	89200	4	1110000	1830000	36100	47900	4	1920000	2670000	159000	186000	4	1640000	1930000	117000	141000	4	1460000	2580000	102000	81800	4	1070000	1190000		70800	3	7410000	8990000	336000	1680000	7860000	10600000	699000	1090000	6920000	8420000	494000	2060000	4720000	7650000	228000	378000	11500000	10400000	427000	358000	4750000	5660000		464000	21006	FL637_IPP80_PB_W632_2_even.raw	31	2	1	1	3	1	2	1	1	2	1	1	3	1	1	1	1	2	1	1	1	1	1	0	1	Q86X10.1				TRUE	DB Search	3 3 23 11 2 2 8 6 5	NLAEKLIGV
NLAEKPKTV	68.2	998.576	9	77.8	9	-2.3597	0.7739	1.9	500.296	500.296	2	27.7883	27.8114	40300	42700	282000	327000	4		44700	150000	210000	3	76400	94700	339000	396000	4		63400	317000	303000	3		34400	243000	150000	3	30800	40500	142000	204000	4	589000	595000	2240000	2510000	861000	888000	2960000	3130000		694000	2470000	2410000		474000	1220000	1580000		657000	1960000	1350000	417000	593000	1230000	1610000	5699	FL638_IPP80_PB_W632_3_even_20171021195424.raw	21	1	1	1	1	1	1	1	1	0	1	1	1	0	1	1	1	0	1	1	1	1	1	1	1	Q5VYK3.2				TRUE	DB Search	5 26 20 11 11 1 1 4 5	NLAEKPKTV
NLAENISRV	80.31	1014.55	9	22.2	9	-0.357	0.8133	1.1	1015.55	1015.55	1	48.9319	49.0261	2760000	3110000	7690000	8360000	4	1430000	1950000	5920000	9250000	4	1860000	2000000	4870000	5520000	4	977000	945000	5340000	5500000	4	1190000	1360000	5280000	3670000	4	1020000	1380000	2960000	4510000	4	13100000	15700000	30400000	37100000	8750000	9560000	18900000	24800000	4740000	4490000	24800000	24500000	6030000	10200000	43200000	37700000	5600000	7480000	24800000	15300000	5070000	7510000	12800000	21200000	14091	FL636_IPP80_PB_W632_1_odd.raw	31	1	1	2	1	1	1	1	1	1	1	2	1	1	1	3	1	1	1	2	1	1	1	2	2	P11217.6;P06737.4;P11216.5				TRUE	DB Search	0 0 1 1 2 1 0 0 2	NLAENISRV
NLAGVYSEV	52.55	950.471	9	44.4	9	3.6129	0.8752	1.7	951.48	951.48	1	66.9084	66.9556			46600		1					0			24900		1					0					0					0			305000				243000																		21201	FL636_IPP80_PB_W632_1_odd.raw	3	0	0	1	0	0	0	1	0	0	0	1	0	0	0	0	0	0	0	0	0	0	0	0	0	Q9Y295.1				TRUE	DB Search	0 0 55 55 26 0 7 0 0	NLAGVYSEV
NLAKEAAAV	48.77	885.492	9	100	9	-0.2669	0.8489	-1.1	443.753	443.753	2	38.1199	38.1023				68000	1				65200	1			81000		1				80300	1			101000	49900	2			69300		1				568000			1250000					703000				576000			736000	511000			494000		9624	FL640_IPP80_PB_W632_5_odd_20171022034052.raw	11	0	0	1	1	0	0	2	1	0	0	0	1	0	0	1	1	0	0	1	1	0	0	1	0	Q9NZL9.1				TRUE	DB Search	3 3 18 4 2 5 22 32 5	NLAKEAAAV
NLALKLLSV	38.63	969.622	9	44.4	9	-4.0414	0.741	1.1	485.819	485.819	2	76.4665	76.4665					0					0					0					0					0					0																									25105	FL639_IPP80_PB_W632_4_even.raw	1	0	0	0	0	0	0	0	0	0	0	0	0	1	0	0	0	0	0	0	0	0	0	0	0	Q5VW36.1				TRUE	DB Search	0 0 26 12 0 0 0 12 5	NLALKLLSV
NLANVVL	31.14	741.438	7	42.9	7	-1.3692	0.6058	2.4	742.447	742.446	1	73.6601	73.6524					0					0				27800	1					0					0					0								143000																	24049	FL637_IPP80_PB_W632_2_odd_20171021131633.raw	1	0	0	0	0	0	0	0	1	0	0	0	0	0	0	0	0	0	0	0	0	0	0	0	0	Q92620.2				TRUE	DB Search	0 0 77 69 68 0 0	NLANVVL
NLASRIPAA	61.91	911.519	9	55.6	9	-2.2442	0.8883	1.8	456.767	456.767	2	43.6252	43.6604	406000	462000			2	572000	832000			2	505000	590000			2	316000	305000			2	793000	962000			2	559000	695000			2	1660000	2160000			1950000	2280000			1240000	1250000			2050000	3350000			2680000	3080000			1980000	5130000			12071	FL641_IPP80_PB_W632_6_even_20171022101843.raw	14	1	1	0	0	1	1	0	0	1	1	0	0	1	1	1	0	1	1	0	0	1	2	0	0	Q9UQ35.2				TRUE	DB Search	4 4 30 2 1 5 0 0 1	NLASRIPAA
NLDAAVYQV	68.76	991.497	9	55.6	9	8.5123	0.8418	1.2	992.506	992.506	1	69.3061	69.3651			79300	75800	2					0					0			53100		1					0					0			338000	329000							280000														22156	FL636_IPP80_PB_W632_1_odd.raw	3	0	0	1	1	0	0	0	0	0	0	1	0	0	0	0	0	0	0	0	0	0	0	0	0	P78382.1				TRUE	DB Search	0 0 56 56 80 30 12 0 0	NLDAAVYQV
NLDFLKAVDTNRA	55.36	1475.77	13	69.2	13	-6.3546	0.7421	2	738.895	738.353	2	63.2773	63.2773					0				14900	1					0					0					0					0																110000									19839	FL641_IPP80_PB_W632_6_odd_20171022082859.raw	3	0	0	0	0	0	0	0	0	0	0	0	0	0	0	0	1	0	0	0	1	0	0	0	1	Q6UX71.1				TRUE	DB Search	5 9 11 11 16 25 15 6 6 0 0 0 0	NLDFLKAVDTNRA
NLDNPIQTV	78.67	1012.52	9	77.8	9	5.0766	0.8742	1.7	1013.53	1013.53	1	66.9838	66.9663		40700	1110000	1520000	3			364000	645000	2			543000	923000	2			578000	745000	2			269000	234000	2			207000	361000	2		254000	4580000	6220000			2160000	3750000			2210000	3020000			1560000	2510000			1240000	1020000			876000	1600000	21202	FL639_IPP80_PB_W632_4_odd_20171021225244.raw	13	0	1	1	1	0	0	1	1	0	0	1	1	0	0	1	1	0	0	1	1	0	0	1	1	P69849.2;Q5JPE7.1;Q15155.5				TRUE	DB Search	0 0 43 43 53 20 5 3 5	NLDNPIQTV
NLDPAVHEV	65.2	992.493	9	66.7	9	-0.5263	0.8087	0.2	497.254	497.254	2	44.3665	44.4245	153000	187000			2					0	142000	193000			2	102000	94000			2	59400	98000			2	90800	120000			2	1050000	1180000			833000	957000			565000	684000							405000	521000			468000	586000			12351	FL637_IPP80_PB_W632_2_even_20171021150617.raw	10	1	1	0	0	1	1	0	0	1	1	0	0	0	0	0	0	1	1	0	0	1	1	0	0	Q9HCN4.1				TRUE	DB Search	2 2 33 7 7 10 1 0 0	NLDPAVHEV
NLDRLIQNV	57.7	1083.6	9	77.8	9	-3.1824	0.7235	4.8	542.812	542.808	2	63.5065	63.2003					0	67500				1					0					0		1800000			1					0													347000					7370000							19873	FL640_IPP80_PB_W632_5_even_20171022053043.raw	2	0	0	0	0	0	0	0	0	0	0	0	0	1	0	0	0	0	1	0	0	0	0	0	0	O00186.2				TRUE	DB Search	0 0 4 4 13 20 63 23 5	NLDRLIQNV
NLDSTTVAV	63.55	918.466	9	77.8	9	6.0973	0.2966	1	919.474	919.474	1	58.7323	58.588	1060000	1740000			2	1020000	1770000			2	1250000	1850000		614000	3	1110000	1300000			2	1180000	1830000			2	1000000	1090000			2	4880000	8210000			6140000	8820000		2240000	5140000	6020000			4690000	8310000			5360000	8530000			4680000	5090000			18042	FL639_IPP80_PB_W632_4_even_20171022004229.raw	22	1	1	1	0	1	1	1	2	1	1	1	1	1	1	1	0	1	1	1	1	1	1	1	0	P21291.3				TRUE	DB Search	0 0 18 16 11 11 32 31 5	NLDSTTVAV
NLEFVAM	40.04	822.394	7	71.4	7	1.8194	0.8236	2	823.404	823.404	1	81.0347	81.0641			57500		1					0					0					0					0					0			443000																						26651	FL636_IPP80_PB_W632_1_odd.raw	1	0	0	1	0	0	0	0	0	0	0	0	0	0	0	0	0	0	0	0	0	0	0	0	0	P62826.3				TRUE	DB Search	0 0 97 17 3 4 4	NLEFVAM
NLEKKVEKV	39.55	1085.64	9	100	9	-2.15	0.2939	11.4	362.893	362.569	3	27.4591	27.5045		11300			1	11700				1	15700			10200	2					0					0	7690	4180			2		144000			188000			137000					158000								107000	133000			5812	FL639_IPP80_PB_W632_4_even.raw	6	0	1	0	0	1	0	0	1	0	0	0	0	1	0	0	0	0	0	0	0	1	1	0	0	P07197.3;Q8IXJ9.3;Q70SY1.3;Q58FF7.1;P15923.1;A7E2Y1.3;Q96BA8.1;Q99996.3;P35580.3;P07900.5;Q8WVV5.2;P11055.3;Q9UQB8.1;Q9UPN3.4;P08238.4;P36776.2;Q16352.2;Q5EBL4.1;Q9NVV9.1;Q9H307.4;P35579.4				FALSE	Deep Novo	5 26 26 21 9 9 14 5 5	NLEKKVEKV
NLFDRVVTL	58.48	1075.6	9	88.9	9	-7.0618	0.8465	1.1	538.809	538.809	2	80.1149	80.0397	832000	630000	185000	168000	4	1320000	872000	230000	250000	4	709000	535000	277000	249000	4	1310000	665000	518000	319000	4	1710000	998000	972000	350000	4	1520000	1020000	446000	417000	4	5040000	6390000	1260000	897000	3640000	2850000	1550000	1310000	7310000	3360000	2820000	1700000	9100000	8000000	1260000	1210000	8540000	4930000	5740000	2040000	7810000	5710000	2070000	2260000	26255	FL636_IPP80_PB_W632_1_odd.raw	27	1	2	1	1	1	1	1	1	1	1	1	1	1	2	1	1	1	1	1	1	2	1	1	1	Q5XPI4.1				TRUE	DB Search	2 2 16 5 0 5 9 9 5	NLFDRVVTL
NLFKLEVRL	52.74	1130.68	9	44.4	9	-10.678	0.7845	0.6	566.348	566.348	2	67.1242	67.0996		327000			1	261000				1	365000	158000			2	190000	365000			2	54800	29500			2	76900	87600			2		1620000			1880000	902000			1020000	2120000			1240000				273000	203000			404000	506000			21155	FL638_IPP80_PB_W632_3_even_20171021195424.raw	11	0	1	0	0	1	1	0	0	1	2	0	0	1	0	0	0	1	1	0	0	1	1	0	0	P08236.2				TRUE	DB Search	1 1 45 37 13 9 1 1 1	NLFKLEVRL
NLFNRYPAL	76.55	1106.59	9	77.8	9	-5.1072	0.8756	0.5	554.301	554.302	2	65.9586	65.8885				669000	1			796000	1420000	2			980000	1420000	2			673000	835000	2			1760000	1490000	2			1020000	2100000	2				2960000			2810000	5490000			2480000	3170000			6120000	5210000			6280000	5210000			4170000	6830000	20770	FL639_IPP80_PB_W632_4_odd_20171021225244.raw	12	0	0	0	1	0	0	1	1	0	0	1	1	0	0	2	1	0	0	1	1	0	0	1	1	P13796.6				TRUE	DB Search	3 3 28 4 2 8 1 1 5	NLFNRYPAL
NLFQHLPEL	64.79	1109.59	9	100	9	-3.0134	0.7298	0.9	555.801	555.801	2	77.379	77.3191					0	74500	61100			2	127000	101000			2		46600			1	80700	81300			2		68600			1					872000	479000				210000			328000	326000			397000	456000				375000			25415	FL637_IPP80_PB_W632_2_even.raw	9	0	0	0	0	2	1	0	0	0	1	0	0	1	1	0	0	1	1	0	0	0	1	0	0	Q6ZS30.3				TRUE	DB Search	3 3 12 11 6 19 10 10 5	NLFQHLPEL
NLFRAPIYL	54.59	1105.63	9	88.9	9	-1.8028	0.8207	0.7	553.822	553.821	2	76.9896	76.9975	110000				1	161000	226000			2	71900				1					0	91000	118000			2	63100	111000			2	624000				583000								557000	1130000			531000	810000			325000	723000			25221	FL640_IPP80_PB_W632_5_even.raw	9	1	0	0	0	1	0	0	0	1	0	0	0	1	1	0	0	1	1	0	0	1	1	0	0	P21675.2				TRUE	DB Search	2 2 5 0 4 6 6 31 5	NLFRAPIYL
NLFRHLHEI	43.61	1177.64	9	100	9	-8.4057	0.2054	0	393.553	393.553	3	41.7889	41.7396	191000	138000			2	205000	171000			2	353000	263000			2	306000	192000			2	207000	176000			2	192000	226000			2	1190000	1100000			1840000	1780000			1880000	1280000			1110000	1350000			1150000	1020000			1310000	1600000			11417	FL640_IPP80_PB_W632_5_even.raw	12	1	1	0	0	1	1	0	0	1	1	0	0	1	1	0	0	1	1	0	0	1	1	0	0	Q9BX10.1				TRUE	DB Search	5 5 27 3 5 7 3 3 5	NLFRHLHEI
NLGGIAV	21.85	642.37	7	100	7	1.9116	0.8406	0.8	643.378	643.519	1	65.2766	65.1964					0				36300	1		40000			1					0					0					0						266000										203000									20621	FL637_IPP80_PB_W632_2_even_20171021150617.raw	2	0	0	0	0	0	1	0	0	0	0	0	0	0	0	0	1	0	0	0	0	0	0	0	0	O14786.3				TRUE	DB Search	5 10 7 7 79 83 5	NLGGIAV
NLGGLAV	21.85	642.37	7	100	7	1.2051	0.8889	0.8	643.378	643.519	1	65.2766	65.1964					0				36300	1		40000			1					0					0					0						266000										203000									20621	FL637_IPP80_PB_W632_2_even_20171021150617.raw	2	0	0	0	0	0	1	0	0	0	0	0	0	0	0	0	1	0	0	0	0	0	0	0	0	P37802.3				TRUE	DB Search	5 10 7 7 79 83 5	NLGGLAV
NLGLVYKV	40.27	904.538	8	50	8	-1.7602	0.8736	0.1	453.276	453.276	2	58.1585	58.1457					0					0					0	21100				1					0					0									112000																18430	FL638_IPP80_PB_W632_3_even.raw	1	0	0	0	0	0	0	0	0	1	0	0	0	0	0	0	0	0	0	0	0	0	0	0	0	Q9P2K8.3				TRUE	DB Search	0 0 12 5 14 30 0 0	NLGLVYKV
NLHADFAKY	89.11	1077.52	9	100	9	-5.472	0.575	1.2	539.77	539.77	2	41.64	41.5729			1590000	1920000	2			1630000	2830000	2			1110000	1450000	2			794000	1300000	2			127000	118000	2			543000	582000	2			8090000	10500000			5320000	8050000			6870000	7820000			7970000	14800000			1960000	1990000			4010000	5970000	11083	FL639_IPP80_PB_W632_4_odd_20171021225244.raw	12	0	0	1	1	0	0	1	1	0	0	1	1	0	0	1	1	0	0	1	1	0	0	1	1	Q96BY6.3				TRUE	DB Search	5 13 23 9 9 21 41 11 5	NLHADFAKY
NLHAFLISV	49.68	1012.57	9	77.8	9	-4.2054	0.7825	0.6	507.293	507.293	2	76.055	76.195	26400				1					0	50400			16000	2	23500				1					0					0	168000				222000			95900	120000																24977	FL637_IPP80_PB_W632_2_even.raw	4	1	0	0	0	1	0	0	1	1	0	0	0	0	0	0	0	0	0	0	0	0	0	0	0	Q96ME1.2				TRUE	DB Search	0 0 2 13 20 44 18 30 5	NLHAFLISV
NLHELILRV	48.23	1105.66	9	55.6	9	-8.7428	0.5077	1.2	553.838	554.26	2	58.7251	58.6703			39100	64100	2				60600	1				27000	1					0					0					0			200000	445000				228000								373000									17920	FL636_IPP80_PB_W632_1_odd.raw	4	0	0	1	1	0	0	0	1	0	0	0	0	0	0	0	1	0	0	0	0	0	0	0	0	Q86TW2.2				TRUE	DB Search	4 4 23 10 4 1 1 0 0	NLHELILRV
NLHSSSSTF	59.51	978.441	9	77.8	9	-1.868	0.8247	0.1	490.228	490.228	2	32.3537	32.3263			1570000	1760000	2			965000	1360000	2			992000	1280000	2			1210000	1340000	2			675000	453000	2			436000	795000	2			10300000	12800000			7020000	8580000			7850000	8630000			7080000	8810000			4840000	2930000			2950000	5430000	7599	FL637_IPP80_PB_W632_2_odd.raw	12	0	0	1	1	0	0	1	1	0	0	1	1	0	0	1	1	0	0	1	1	0	0	1	1	Q14157.2				TRUE	DB Search	0 0 2 21 14 14 18 27 5	NLHSSSSTF
NLIEKSASL	61.86	973.544	9	66.7	9	-7.3654	0.8327	0.9	487.78	487.78	2	47.128	47.0875	131000	145000	88300	62900	4	86000	142000	104000	126000	4	160000	178000	72900	78500	4	105000	90500	136000	119000	4	136000	160000	132000	94600	4	110000	133000	53100		3	858000	975000	728000	403000	959000	1220000	390000	470000	629000	593000	632000	619000	508000	863000	474000	1230000	799000	975000	695000	1070000	678000	852000	545000		13529	FL640_IPP80_PB_W632_5_even.raw	28	1	1	3	1	1	1	1	1	1	1	1	1	1	1	1	2	1	1	1	2	1	1	2	0	P35610.3				TRUE	DB Search	2 2 55 23 1 0 1 9 5	NLIEKSASL
NLIEVNEEV	48.82	1057.53	9	77.8	9	2.5338	0.9479	0	1058.54	1058.54	1	70.5496	70.5383			199000	311000	2			65200	86300	2			208000	320000	2			208000	208000	2			135000	106000	2			78900	137000	2			911000	1470000			922000	1480000			1030000	874000			305000	444000			568000	536000			404000	695000	22807	FL637_IPP80_PB_W632_2_odd_20171021131633.raw	13	0	0	1	2	0	0	1	1	0	0	1	1	0	0	1	1	0	0	1	1	0	0	1	1	P86790.1				TRUE	DB Search	0 0 97 61 11 2 2 3 3	NLIEVNEEV
NLIGGLAMA	61.59	874.458	9	33.3	9	-4.8075	0.6832	1	875.466	875.464	1	69.8216	69.8505					0					0					0					0	25200	43000			2					0																	152000	215000							22475	FL640_IPP80_PB_W632_5_even.raw	4	0	0	0	0	0	0	0	0	0	0	0	0	0	0	0	0	1	1	0	0	1	1	0	0	P31949.2		Oxidation (M)	M8:Oxidation (M):1000.00	TRUE	DB Search	0 0 50 0 0 11 40 0 0	NLIGGLAM(+15.99)A
NLIKAILSV	47.45	969.622	9	77.8	9	0.4458	0.8007	-0.6	485.818	485.819	2	80.8761	80.8586	140000	138000			2	166000	153000			2	49600				1	43200				1	21700				1	21400				1	1640000	1090000			357000				292000				1080000	1150000			192000				211000				26826	FL637_IPP80_PB_W632_2_even.raw	8	1	1	0	0	1	0	0	0	1	0	0	0	1	1	0	0	1	0	0	0	1	0	0	0	Q11203.1				TRUE	DB Search	0 0 42 3 2 32 21 40 5	NLIKAILSV
NLIKELARV	50.84	1054.65	9	66.7	9	-8.9991	0.8124	1.5	528.333	528.333	2	54.2212	54.2264	168000	201000			2	136000	394000			2	154000	140000			2	76000	118000			2	174000	248000			2	89200	135000			2	936000	1280000			793000	823000			474000	728000			810000	2300000			1180000	1260000			632000	781000			16332	FL637_IPP80_PB_W632_2_even.raw	12	1	1	0	0	1	1	0	0	1	1	0	0	1	1	0	0	1	1	0	0	1	1	0	0	Q86T90.2				TRUE	DB Search	5 7 48 22 6 2 1 0 0	NLIKELARV
NLIKILA	20.69	783.522	7	42.9	7	-3.8713	0.6602	0.3	392.768	392.768	2	66.6051	66.5129	435000	490000	1040000	1450000	4	125000	303000	287000	516000	4	554000	614000	1630000	2490000	4	77000	84700		372000	3					0					0	1720000	2010000	4290000	12600000	2420000	2480000	5620000	9610000	324000	349000		1540000	828000	1330000	1100000	1980000									21020	FL639_IPP80_PB_W632_4_odd_20171021225244.raw	17	1	1	1	2	1	1	1	1	1	1	0	1	1	1	1	1	0	0	1	0	0	0	0	0	Q13131.4				TRUE	DB Search	1 1 21 4 4 1 1	NLIKILA
NLILKLA	24.81	783.522	7	71.4	7	-4.6582	0.5597	0.8	784.53	784.531	1	66.9407	67.0456			74100		1					0			134000		1					0					0					0			385000				523000																		21237	FL636_IPP80_PB_W632_1_odd.raw	2	0	0	1	0	0	0	1	0	0	0	0	0	0	0	0	0	0	0	0	0	0	0	0	0	Q7Z403.2				TRUE	DB Search	0 0 94 3 3 24 5	NLILKLA
NLIPILK	20.36	809.538	7	100	7	-3.2348	0.8177	-0.1	405.776	405.776	2	64.8291	64.8139					0					0	27300	25800			2					0					0					0					138000	145000																			20468	FL637_IPP80_PB_W632_2_even_20171021150617.raw	2	0	0	0	0	1	1	0	0	0	0	0	0	0	0	0	0	0	0	0	0	0	0	0	0	P29597.3				TRUE	DB Search	4 4 36 7 7 8 5	NLIPILK
NLIPILKTV	59.16	1009.65	9	55.6	9	-10.3188	0.7455	0.3	505.834	505.834	2	74.6596	74.5598			516000	418000	2			484000	933000	2			613000	598000	2			534000	445000	2			922000	599000	2		9520	548000	926000	3			2190000	1710000			2770000	2600000			2460000	1860000			1870000	3700000			3430000	2280000		89100	2130000	3710000	24200	FL636_IPP80_PB_W632_1_odd.raw	13	0	0	1	1	0	0	1	1	0	0	1	1	0	0	1	1	0	0	1	1	0	1	1	1	P29597.3				TRUE	DB Search	0 0 35 3 3 11 2 1 1	NLIPILKTV
NLIPYSPDV	63.03	1016.52	9	33.3	9	6.6308	0.844	1.7	1017.53	1017.52	1	80.1037	80.133					0	19400				1	35200				1					0					0					0					233000								128000												26556	FL639_IPP80_PB_W632_4_even.raw	2	0	0	0	0	1	0	0	0	0	0	0	0	1	0	0	0	0	0	0	0	0	0	0	0	Q8N766.1				TRUE	DB Search	0 0 34 0 0 55 30 0 0	NLIPYSPDV
NLKDQDHLY	79.92	1144.55	9	100	9	-3.6134	0.7014	0.1	573.283	573.283	2	35.2418	35.183					0	1180000	1760000			2	406000	543000			2	438000	468000			2	654000	859000			2	480000	660000			2					2360000	3040000			2040000	2060000			7930000	9750000			2700000	3100000			2040000	2540000			8840	FL640_IPP80_PB_W632_5_even.raw	13	0	0	0	0	1	1	0	0	1	1	0	0	1	1	0	0	2	2	0	0	2	1	0	0	Q8TB52.3				TRUE	DB Search	5 21 37 5 3 3 18 24 5	NLKDQDHLY
NLKEAIETI	41.21	1029.57	9	55.6	9	-3.168	0.6493	0.6	515.793	515.792	2	59.2062	58.8576			308000		1					0					0					0					0					0			1320000																						17991	FL636_IPP80_PB_W632_1_odd.raw	1	0	0	1	0	0	0	0	0	0	0	0	0	0	0	0	0	0	0	0	0	0	0	0	0	Q5JWF2.2;P63092.1				TRUE	DB Search	0 0 0 0 19 53 53 76 5	NLKEAIETI
NLKEELQVF	45.22	1118.6	9	77.8	9	-3.7425	0.7129	0.3	560.306	560.307	2	67.2327	67.1758				138000	1					0					0			239000	253000	2				121000	1				275000	1				719000							877000	1210000								580000				2700000	21200	FL638_IPP80_PB_W632_3_odd_20171021180433.raw	6	0	0	0	1	0	0	0	0	0	0	1	1	0	0	0	0	0	0	0	1	0	0	0	2	Q9C0J8.2				TRUE	DB Search	0 0 3 3 6 34 66 29 5	NLKEELQVF
NLKITITGY	60.98	1021.58	9	100	9	-3.8904	0.8739	1.1	511.798	511.798	2	61.6921	61.6929	158000	135000			2	113000	151000			2	53500				1	103000				1					0					0	851000	872000			327000				560000				601000	705000											19358	FL636_IPP80_PB_W632_1_even.raw	6	1	1	0	0	1	0	0	0	1	0	0	0	1	1	0	0	0	0	0	0	0	0	0	0	P69849.2;Q5JPE7.1;Q15155.5				TRUE	DB Search	3 3 6 6 19 24 21 83 5	NLKITITGY
NLLDAVDQAKVLA	68.56	1368.76	13	46.2	13	-0.2888	0.5019	-0.1	685.388	685.388	2	80.821	80.8476			17900	5250	2				8870	1					0					0					0					0			212000	187000												155000									26910	FL636_IPP80_PB_W632_1_odd_20171021082828.raw	3	0	0	1	1	0	0	0	0	0	0	0	0	0	0	0	1	0	0	0	0	0	0	0	0	Q14289.2				TRUE	DB Search	0 0 73 35 13 10 8 0 0 0 20 0 0	NLLDAVDQAKVLA
NLLDDLKSV	59.2	1015.55	9	100	9	-1.5036	0.762	-0.6	508.784	508.785	2	80.0827	80.0905			21700		1				17100	1			46000	29700	2			36200	19400	2			76100		1					0			128000				304000	203000			198000	152000				116000			376000						26379	FL637_IPP80_PB_W632_2_odd.raw	8	0	0	1	0	0	0	1	1	0	0	1	1	0	0	1	1	0	0	1	0	0	0	0	0	Q16401.3				TRUE	DB Search	2 2 22 4 4 6 4 2 2	NLLDDLKSV
NLLDHSSMFL	72.19	1191.56	10	90	10	2.3471	0.7211	0.9	596.788	596.787	2	74.55	74.6092	813000	1190000	84800		3	454000	796000	7970		3	375000	511000	42600	50100	4	603000	572000	13200	15600	4	442000	638000			2	337000	405000			2	3080000	4610000	371000		1480000	2130000	188000	147000	2460000	2330000	81400	103000	1850000	3200000	77800		1790000	2420000			714000	1900000			24467	FL636_IPP80_PB_W632_1_even_20171021101813.raw	33	2	2	2	0	2	2	2	1	3	3	1	1	2	2	1	0	2	2	0	0	1	2	0	0	Q9Y4L1.1;Q04656.3;Q15878.3		Oxidation (M)	M8:Oxidation (M):1000.00	FALSE	Deep Novo	2 2 20 6 1 6 9 24 36 5	NLLDHSSM(+15.99)FL
NLLDLNQKL	35.1	1069.61	9	77.8	9	-7.2711	0.7874	0.1	535.814	535.335	2	68.3111	68.2079					0					0					0	68700	71100			2					0		37900			1									656000	340000												196000			21597	FL638_IPP80_PB_W632_3_even_20171021195424.raw	4	0	0	0	0	0	0	0	0	2	1	0	0	0	0	0	0	0	0	0	0	0	1	0	0	Q14667.3				TRUE	DB Search	0 0 21 7 4 4 4 7 5	NLLDLNQKL
NLLDLNQKLQL	52.32	1310.76	11	81.8	11	-1.658	0.6552	-0.2	656.385	656.385	2	80.1104	80.0879			18900		1			25000	5240	2			41100	9790	2			42800		1			32700		1			18000		1			167000				391000	185000			304000				150000	92500			250000				154000		26378	FL637_IPP80_PB_W632_2_odd.raw	8	0	0	1	0	0	0	1	1	0	0	1	0	0	0	1	1	0	0	1	0	0	0	1	0	Q14667.3				TRUE	DB Search	0 0 52 20 20 6 6 5 8 6 5	NLLDLNQKLQL
NLLDVEKVSL	68.83	1128.64	10	60	10	-2.6342	0.6148	-0.4	565.327	565.327	2	75.3205	75.3196			28400	12300	2			9660	19800	2			15200	8340	2			19600		1			13900		1					0			146000	93500			87700	77900			103000				131000	128000			94500						24576	FL637_IPP80_PB_W632_2_odd.raw	9	0	0	1	1	0	0	1	1	0	0	1	0	0	0	2	1	0	0	1	0	0	0	0	0	Q13395.1				TRUE	DB Search	0 0 44 10 8 7 0 0 8 5	NLLDVEKVSL
NLLEIAPHL	81.74	1018.58	9	77.8	9	-2.0813	0.8094	0.2	510.298	510.298	2	76.771	76.6588			237000	185000	2			139000	250000	2			260000	212000	2			881000	629000	2	17100		1130000	869000	3			832000	862000	2			1140000	839000			1350000	945000			7820000	2810000			705000	1320000	106000		4390000	3930000			9170000	3870000	24952	FL638_IPP80_PB_W632_3_odd_20171021180433.raw	15	0	0	1	1	0	0	1	1	0	0	2	1	0	0	1	1	1	0	1	1	0	0	2	1	P43304.3				TRUE	DB Search	2 2 49 25 24 24 25 1 1	NLLEIAPHL
NLLELVH	48.66	836.476	7	71.4	7	-12.3928	0.6184	-0.8	837.482	837.483	1	59.2783	59.2749			628000	851000	2			258000	665000	2			1410000	2540000	2			179000	242000	2			165000		1					0			3040000	4040000			6950000	13000000			705000	935000			1100000	3090000			705000						18322	FL637_IPP80_PB_W632_2_odd_20171021131633.raw	13	0	0	2	1	0	0	2	2	0	0	1	1	0	0	2	1	0	0	1	0	0	0	0	0	P35212.3				TRUE	DB Search	0 0 54 54 21 32 5	NLLELVH
NLLESVQRL	60.52	1070.61	9	77.8	9	-6.838	0.8613	-0.2	536.311	536.312	2	67.4174	67.3669	203000	193000			2	59800				1	93400	55100			2	220000	168000		31400	3	265000	370000			2	171000	301000			2	944000	892000			407000	406000			880000	842000		277000	305000				1220000	1550000			691000	1280000			21587	FL636_IPP80_PB_W632_1_even_20171021101813.raw	12	1	1	0	0	1	1	0	0	1	1	0	1	1	0	0	0	1	1	0	0	1	1	0	0	Q9NXR1.2				TRUE	DB Search	1 1 77 34 6 5 2 2 4	NLLESVQRL
NLLETKLQL	72.01	1070.63	9	77.8	9	-4.0814	0.716	0.6	536.324	536.324	2	69.0208	69.0124	19600		350000		2	24400		345000		2	17800		521000	419000	3		15500	855000	556000	3	41300		974000	549000	3	30100	81100	566000	1170000	4	135000		1540000		142000		2320000	1980000		153000	4080000	2410000	139000		1540000		321000		4640000	2600000	215000	647000	2380000	4890000	22193	FL640_IPP80_PB_W632_5_odd.raw	17	1	0	1	0	1	0	1	1	0	1	1	1	1	0	1	0	1	0	1	1	1	1	1	1	Q86TB9.2				TRUE	DB Search	1 1 48 28 9 3 3 4 5	NLLETKLQL
NLLIDDKGTIKL	41.31	1341.79	12	66.7	12	-7.5719	0.6986	-0.3	671.9	671.391	2	63.897	63.8219					0					0					0			59900		1					0					0											584000														19874	FL638_IPP80_PB_W632_3_odd.raw	1	0	0	0	0	0	0	0	0	0	0	1	0	0	0	0	0	0	0	0	0	0	0	0	0	P06493.3				TRUE	DB Search	0 0 43 21 6 6 3 0 0 2 2 2	NLLIDDKGTIKL
NLLKLIA	20.69	783.522	7	42.9	7	-12.2417	0.6768	0.3	392.768	392.768	2	66.6051	66.5129	435000	490000	1040000	1450000	4	125000	303000	287000	516000	4	554000	614000	1630000	2490000	4	77000	84700		372000	3					0					0	1720000	2010000	4290000	12600000	2420000	2480000	5620000	9610000	324000	349000		1540000	828000	1330000	1100000	1980000									21020	FL639_IPP80_PB_W632_4_odd_20171021225244.raw	17	1	1	1	2	1	1	1	1	1	1	0	1	1	1	1	1	0	0	1	0	0	0	0	0	Q9HBM1.1				TRUE	DB Search	1 1 21 4 4 1 1	NLLKLIA
NLLKLIAEV	46.94	1011.63	9	77.8	9	0.31	0.7847	0.4	506.824	506.824	2	81.2158	81.2498	3100000				1	2600000	1660000			2	1800000	1650000			2	2540000	1060000			2	514000	224000			2		550000			1	61800000				22500000	25600000			53800000	22000000			58300000	33300000			12100000	9420000				9940000			26763	FL638_IPP80_PB_W632_3_even_20171021195424.raw	17	2	1	0	0	1	3	0	0	1	2	0	0	1	1	0	0	1	2	0	0	1	1	0	0	Q9HBM1.1				TRUE	DB Search	1 1 13 3 3 15 13 13 5	NLLKLIAEV
NLLKQRWEL	53.75	1198.68	9	55.6	9	-11.5102	0.7989	0.4	600.349	600.348	2	54.5711	54.5908			71500	105000	2					0				103000	1				69200	1					0					0			314000	491000				999000				355000													16464	FL636_IPP80_PB_W632_1_odd_20171021082828.raw	9	0	0	1	1	0	0	1	2	0	0	2	1	0	0	0	1	0	0	0	0	0	0	0	0	Q9BT92.1				TRUE	DB Search	0 0 59 26 7 0 1 3 5	NLLKQRWEL
NLLPHAINL	69.97	1003.58	9	100	9	-8.5293	0.7538	0.2	502.798	502.798	2	67.2868	67.2178	556000	531000	1470000	1390000	4	485000	1010000	764000	1160000	4	577000	464000	2230000	1850000	4	360000	296000	1900000	1200000	4	333000	526000	1110000	885000	4	325000	673000	675000	1130000	4	2660000	2600000	6250000	6540000	2490000	2200000	10400000	7370000	1490000	2740000	9680000	4660000	2190000	5360000	3380000	4480000	1390000	2850000	4450000	3560000	1420000	3860000	3020000	4530000	21418	FL637_IPP80_PB_W632_2_even_20171021150617.raw	25	1	1	1	1	1	1	1	1	1	2	1	1	1	1	1	1	1	1	1	1	1	1	1	1	P15498.4				TRUE	DB Search	4 4 55 26 2 3 12 8 5	NLLPHAINL
NLLPKLH	44.58	833.512	7	71.4	7	-10.5112	0.9078	-1	417.763	417.763	2	42.4364	42.479			51600		1			47000		1	50000		298000	275000	3					0					0					0			289000		333000		1210000	1140000							257000										11441	FL639_IPP80_PB_W632_4_odd.raw	5	0	0	1	0	1	0	1	1	0	0	0	0	0	0	1	0	0	0	0	0	0	0	0	0	O00299.4;Q96NY7.3;Q9Y696.4;Q9NZA1.3				TRUE	DB Search	0 0 30 10 10 33 5	NLLPKLH
NLLPKLHVV	50.16	1031.65	9	100	9	-11.4039	0.7506	-0.4	516.832	516.831	2	55.6704	55.6385					0					0					0					0					0	121000	222000			2																					645000	1270000			16781	FL641_IPP80_PB_W632_6_even_20171022101843.raw	2	0	0	0	0	0	0	0	0	0	0	0	0	0	0	0	0	0	0	0	0	1	1	0	0	Q9NZA1.3				TRUE	DB Search	2 2 42 4 4 8 5 4 4	NLLPKLHVV
NLLRSVVAL	38	983.613	9	55.6	9	-10.7974	0.8464	0.5	492.814	492.814	2	69.0201	69.0304			108000	128000	2			30300		1					0			107000	218000	2			268000		1			141000		1			371000	444000							390000	458000			166000				703000				427000		21940	FL638_IPP80_PB_W632_3_odd.raw	7	0	0	1	1	0	0	0	0	0	0	1	1	0	0	1	0	0	0	1	0	0	0	1	0	P18858.1				TRUE	DB Search	0 0 6 0 0 8 68 62 5	NLLRSVVAL
NLLSFTYKL	59.89	1097.61	9	100	9	-2.7133	0.739	1.3	549.814	549.815	2	78.1616	78.1043	79700	65000			2	43400	35400			2	17300				1	95200	40400			2	66200	63300			2	62800	61000			2	455000	415000			148000				481000	303000			264000	214000			540000	284000			366000	397000			26261	FL638_IPP80_PB_W632_3_even.raw	11	1	1	0	0	1	0	0	0	1	1	0	0	1	1	0	0	1	1	0	0	1	1	0	0	Q9BU64.1				TRUE	DB Search	5 6 63 12 6 6 6 5 5	NLLSFTYKL
NLLTDEIHL	56.84	1066.57	9	77.8	9	-0.1836	0.7692	-0.3	534.29	534.292	2	80.1858	80.1659					0				18900	1				18700	1				15600	1					0				20600	1								147000				101000				122000								142000	26522	FL641_IPP80_PB_W632_6_odd_20171022082859.raw	4	0	0	0	0	0	0	0	1	0	0	0	1	0	0	0	1	0	0	0	0	0	0	0	1	O94854.4				TRUE	DB Search	0 0 70 16 5 5 7 7 5	NLLTDEIHL
NLLTERIHL	55.39	1107.64	9	88.9	9	-9.6468	0.8443	0.9	554.828	554.827	2	60.0222	60.0294			231000	296000	2			115000	149000	2					0				88800	1				43400	1				38400	1			1160000	2690000								419000			629000	632000				240000				229000	18454	FL636_IPP80_PB_W632_1_odd.raw	10	0	0	2	2	0	0	0	0	0	0	0	1	0	0	1	2	0	0	0	1	0	0	0	1	O75223.1				TRUE	DB Search	5 8 69 9 4 1 7 9 5	NLLTERIHL
NLLTHIENV	77.13	1051.57	9	100	9	-2.2206	0.7581	0.6	526.791	526.791	2	61.0201	60.9603	439000	565000			2	405000	687000			2	463000	600000			2	843000	681000			2	735000	1060000			2	488000	478000			2	1930000	2590000			1650000	2370000			3290000	2770000			1710000	3080000			2580000	4600000			2250000	2120000			19011	FL637_IPP80_PB_W632_2_even.raw	12	1	1	0	0	1	1	0	0	1	1	0	0	1	1	0	0	1	1	0	0	1	1	0	0	A8MW92.2				TRUE	DB Search	4 4 22 13 2 13 14 10 5	NLLTHIENV
NLMDDIERA	70.87	1091.49	9	77.8	9	5.6852	0.8471	1	546.754	546.753	2	50.0266	49.9828	114000				1	109000	116000			2					0	95900				1	360000	504000			2	173000	302000			2	571000								525000				609000	1130000			1610000	2380000			804000	1380000			14672	FL640_IPP80_PB_W632_5_even.raw	8	1	0	0	0	0	0	0	0	1	0	0	0	1	1	0	0	1	1	0	0	1	1	0	0	P50990.4		Oxidation (M)	M3:Oxidation (M):1000.00	TRUE	DB Search	5 14 77 24 14 10 6 0 0	NLM(+15.99)DDIERA
NLMDIKIGL	79.04	1031.57	9	100	9	-3.6037	0.6312	0	516.792	516.791	2	69.0579	69.0306	1180000	1240000	46300		3	667000	1160000			2	821000	883000			2	1420000	1330000		166000	3	1630000	2520000		114000	3	709000	1780000		168000	3	8550000	8620000	486000		3900000	6880000			11400000	10400000		776000	5000000	6200000			12600000	11900000		600000	5710000	14200000		824000	22200	FL637_IPP80_PB_W632_2_even.raw	37	3	3	1	0	2	3	0	0	3	3	0	1	3	2	0	0	3	2	0	1	3	3	0	1	P46940.1;Q13576.4		Oxidation (M)	M3:Oxidation (M):1000.00	TRUE	DB Search	5 27 50 20 20 5 5 11 5	NLM(+15.99)DIKIGL
NLMEIVKKL	51.39	1102.64	9	77.8	9	-17.3618	0.7395	1.2	552.329	552.327	2	53.1898	53.1146					0					0					0			52000	31200	2					0					0											413000	313000													15657	FL638_IPP80_PB_W632_3_odd.raw	2	0	0	0	0	0	0	0	0	0	0	1	1	0	0	0	0	0	0	0	0	0	0	0	0	O14617.1		Oxidation (M)	M3:Oxidation (M):1000.00	TRUE	DB Search	0 0 15 5 5 6 11 8 5	NLM(+15.99)EIVKKL
NLMEKLETL	38.31	1105.57	9	55.6	9	-1.7636	0.6562	-1.7	553.791	553.791	2	58.0281	58.052					0			87300		1				171000	1					0			716000		1			295000		1								796000							445000				3210000				1280000		17835	FL640_IPP80_PB_W632_5_odd.raw	5	0	0	0	0	0	0	0	1	0	0	0	0	0	0	1	0	0	0	2	0	0	0	1	0	Q86YF9.1		Oxidation (M)	M3:Oxidation (M):1000.00	TRUE	DB Search	0 0 3 1 1 6 6 6 5	NLM(+15.99)EKLETL
NLMKEIETL	49.53	1105.57	9	100	9	1.6157	0.7019	0	553.792	553.792	2	57.8953	57.8707			753000	1140000	2				208000	1			240000	349000	2			287000	450000	2				130000	1				160000	1			4870000	7340000			1240000	1680000			2060000	1990000				1920000				550000				1060000	17601	FL636_IPP80_PB_W632_1_odd.raw	20	0	0	4	3	0	0	2	2	0	0	3	2	0	0	0	2	0	0	0	1	0	0	0	1	Q32P28.2		Oxidation (M)	M3:Oxidation (M):1000.00	TRUE	DB Search	3 3 7 3 3 14 14 16 5	NLM(+15.99)KEIETL
NLMDIKIG	47.15	902.49	8	75	8	-1.8104	0.8941	-0.1	452.252	452.252	2	66.7631	66.7513					0					0	47800	62200			2					0					0					0					243000	301000																			21231	FL637_IPP80_PB_W632_2_even_20171021150617.raw	2	0	0	0	0	1	1	0	0	0	0	0	0	0	0	0	0	0	0	0	0	0	0	0	0	P46940.1;Q13576.4				TRUE	DB Search	2 2 16 13 13 5 0 0	NLMDIKIG
NLMEQPIKV	82.61	1070.58	9	77.8	9	-3.4636	0.7684	0.2	536.297	536.298	2	57.583	57.5501					0			36900	93900	2			185000	245000	2			91700	147000	2			64600	59000	2			57500	88000	2							987000	1200000			468000	687000			235000	507000			392000	374000			382000	703000	17557	FL637_IPP80_PB_W632_2_odd.raw	10	0	0	0	0	0	0	1	1	0	0	1	1	0	0	1	1	0	0	1	1	0	0	1	1	P14923.3				TRUE	DB Search	5 7 28 7 7 1 1 4 4	NLMEQPIKV
NLNDRLASYLDKVRAL	49.73	1860.02	16	31.2	16	-5.9796	0.5792	0.2	621.015	621.015	3	74.7934	74.636					0					0			40400	25800	2			24500		1					0					0							204000	187000			249000														24438	FL637_IPP80_PB_W632_2_odd_20171021131633.raw	3	0	0	0	0	0	0	1	1	0	0	1	0	0	0	0	0	0	0	0	0	0	0	0	0	P13645.6;Q04695.2;P08779.4;Q99456.1;P02533.4;P08727.4;P19012.3				TRUE	DB Search	0 0 0 0 0 0 0 0 5 5 6 4 0 0 0 2	NLNDRLASYLDKVRAL
NLNEHNHHL	78.61	1126.53	9	77.8	9	-5.6882	0.6433	0.7	564.271	564.271	2	24.4154	24.4376			87200	81200	2			48900		1		7450	117000	103000	3			82500	65000	2				44200	1			41600	66400	2			841000	751000		476000	1160000	1070000			831000	632000			752000					487000			543000	697000	4508	FL637_IPP80_PB_W632_2_odd_20171021131633.raw	24	0	0	2	2	0	3	2	2	0	0	2	2	0	0	3	0	0	0	0	2	0	0	2	2	P56545.1				TRUE	DB Search	0 0 15 15 8 7 8 22 5	NLNEHNHHL
NLNSIVPSV	63.97	941.518	9	55.6	9	-1.0811	0.8689	0.3	942.526	942.526	1	75.9301	75.952	500000	588000	163000	140000	4	298000	465000		153000	3	297000	331000	132000	170000	4	248000	195000	72100		3	207000	196000	43300		3	83700	89000	42300		3	3560000	2020000	1810000	572000	3390000	1220000	1540000	600000	919000	740000	452000		1510000	1820000		1350000	1830000	1450000	1010000		473000	382000	301000		24880	FL637_IPP80_PB_W632_2_even.raw	37	2	1	2	1	3	2	2	1	1	1	1	0	2	1	4	2	2	2	3	0	1	1	1	1	P48200.3				TRUE	DB Search	0 0 30 30 12 17 7 0 0	NLNSIVPSV
NLPGSYRCE	54.9	1037.46	9	22.2	9	13.5394	0.1665	0.8	1038.47	1038.47	1	47.9904	48.0798					0					0					0					0	33400				1					0																	241000								13921	FL640_IPP80_PB_W632_5_even.raw	1	0	0	0	0	0	0	0	0	0	0	0	0	0	0	0	0	1	0	0	0	0	0	0	0	Q14112.3;Q9NS15.4				TRUE	DB Search	5 0 0 2 0 0 0 0 0	NLPGSYRCE
NLQDESFTRGSDSLIKGKK	75.62	2122.1	19	42.1	19	-2.052	0.2019	1.2	708.375	708.375	3	39.7985	39.7086			995000	549000	2			347000	605000	2			1330000	1260000	2			127000	141000	2			66400	67900	2			62800	141000	2			4130000	3180000			5500000	7050000			603000	824000			1600000	3030000			568000	387000			479000	776000	10351	FL639_IPP80_PB_W632_4_odd.raw	15	0	0	2	1	0	0	2	2	0	0	1	1	0	0	1	1	0	0	1	1	0	0	1	1	Q99623.2				TRUE	DB Search	5 10 58 15 9 4 2 0 0 0 0 0 0 0 1 2 0 0 1	NLQDESFTRGSDSLIKGKK
NLQDVVERV	57.43	1070.57	9	100	9	-1.8854	0.8462	0.1	536.293	536.293	2	60.6835	60.721			80500		1			67600	173000	2			65200	79500	2				105000	1			104000	101000	2			67800	127000	2			422000				346000	380000				541000			322000	836000			946000	1030000			675000	680000	18705	FL639_IPP80_PB_W632_4_odd_20171021225244.raw	15	0	0	1	1	0	0	1	1	0	0	1	1	0	0	1	1	0	0	2	2	0	0	2	1	P49916.2				TRUE	DB Search	3 3 62 20 20 10 3 2 2	NLQDVVERV
NLQGKILSV	37.91	970.581	9	66.7	9	-7.9861	0.7025	0.8	486.298	486.743	2	54.2984	54.2712				83900	1					0					0				94300	1					0					0				492000								598000													16066	FL638_IPP80_PB_W632_3_odd_20171021180433.raw	2	0	0	0	1	0	0	0	0	0	0	0	1	0	0	0	0	0	0	0	0	0	0	0	0	O00267.1				TRUE	DB Search	0 0 26 2 0 24 8 17 5	NLQGKILSV
NLQVTQPTVGMNFKTPRGPV	84.94	2183.15	20	55	20	-1.6632	0.2364	1.8	728.726	728.726	3	61.3035	61.1977			29100	44400	2			37500	70900	2			93000	131000	2			38500	56000	2					0					0			144000	281000			427000	706000			193000	326000			227000	334000									19001	FL637_IPP80_PB_W632_2_odd.raw	8	0	0	1	1	0	0	1	1	0	0	1	1	0	0	1	1	0	0	0	0	0	0	0	0	P08708.2				TRUE	DB Search	0 0 14 22 6 6 2 2 8 1 1 2 2 2 5 0 0 0 0 0	NLQVTQPTVGMNFKTPRGPV
NLREEFIGF	63.23	1123.57	9	44.4	9	-4.048	0.7247	2.1	562.792	562.792	2	74.0355	74.0687	268000			133000	2	291000	490000	87400	192000	4	249000	346000	129000	217000	4	260000	256000		203000	3	281000	374000		188000	3	186000	237000			2	842000			535000	839000	1420000	459000	829000	853000	957000		992000	1100000	1750000	361000	838000	881000	1390000		816000	697000	1060000			23916	FL638_IPP80_PB_W632_3_even_20171021195424.raw	18	1	0	0	1	1	1	1	1	1	1	0	1	1	1	1	1	1	1	0	1	1	1	0	0	O43422.2				TRUE	DB Search	0 0 1 1 1 29 70 44 5	NLREEFIGF
NLRPKKKVK	27.62	1109.74	9	44.4	9	-15.8667	0.3686	-0.7	370.92	371.011	3	20.2747	20.2801		6730	9740	6100	3		6010			1	6050	7460	6290		3		12100	6130	6450	3		6870		3760	2		23600		16300	2		143000	180000	140000	109000	168000	116000			186000	114000	128000		124000				142000		92600		380000		236000	3005	FL641_IPP80_PB_W632_6_odd_20171022082859.raw	14	0	1	1	1	1	1	1	0	0	1	1	1	0	1	0	0	0	1	0	1	0	1	0	1	P62987.2				TRUE	DB Search	4 2 1 0 0 1 1 2 2	NLRPKKKVK
NLSDMVHKI	53.27	1055.54	9	100	9	-7.982	0.7859	0.8	528.779	528.779	2	52.4494	52.4871			44300		1					0			90400	70300	2					0					0					0			244000				499000	584000																	15630	FL637_IPP80_PB_W632_2_odd_20171021131633.raw	3	0	0	1	0	0	0	1	1	0	0	0	0	0	0	0	0	0	0	0	0	0	0	0	0	Q9NSI8.1				TRUE	DB Search	5 9 9 5 3 3 4 3 3	NLSDMVHKI
NLSEGVLSV	42	916.486	9	55.6	9	3.0865	0.8926	3.1	917.497	917.497	1	74.2626	74.2626			24300		1					0				10900	1					0					0					0			144000					102000																	24297	FL636_IPP80_PB_W632_1_odd_20171021082828.raw	3	0	0	1	1	0	0	0	1	0	0	0	0	0	0	0	0	0	0	0	0	0	0	0	0	Q93063.1				TRUE	DB Search	0 0 28 18 18 45 12 0 0	NLSEGVLSV
NLSRVIAAV	48.04	941.566	9	88.9	9	-6.6722	0.8465	0	471.79	471.79	2	55.7021	55.6521			85900	122000	2			86200	178000	2			108000	168000	2			106000	143000	2			131000	134000	2			101000	179000	2			406000	603000			587000	929000			573000	735000			437000	894000			657000	644000			454000	942000	16718	FL636_IPP80_PB_W632_1_odd.raw	12	0	0	1	1	0	0	1	1	0	0	1	1	0	0	1	1	0	0	1	1	0	0	1	1	P42858.2				TRUE	DB Search	5 5 3 1 12 31 43 82 5	NLSRVIAAV
NLSSKIIRV	54.31	1028.63	9	88.9	9	-8.3592	0.8302	0	515.324	515.324	2	42.4193	42.4453				154000	1					0					0					0					0					0				1170000																					11636	FL636_IPP80_PB_W632_1_odd_20171021082828.raw	1	0	0	0	1	0	0	0	0	0	0	0	0	0	0	0	0	0	0	0	0	0	0	0	0	Q86YC3.1				TRUE	DB Search	5 15 20 8 8 4 2 0 5	NLSSKIIRV
NLSVVTY	31.7	794.417	7	71.4	7	2.2081	0.7455	0.4	795.425	795.427	1	63.2383	63.2349					0					0			25300		1					0					0					0							153000																		19800	FL637_IPP80_PB_W632_2_odd.raw	1	0	0	0	0	0	0	1	0	0	0	0	0	0	0	0	0	0	0	0	0	0	0	0	0	Q9H6K1.2				TRUE	DB Search	0 0 20 8 3 4 4	NLSVVTY
NLTESELKL	52.58	1045.57	9	77.8	9	0.6317	0.67	-5.7	523.787	523.311	2	62.3069	62.3069			112000		1					0					0					0				15600	1					0			722000																	155000					19176	FL640_IPP80_PB_W632_5_odd_20171022034052.raw	3	0	0	1	0	0	0	0	0	0	0	0	0	0	0	0	0	0	0	0	2	0	0	0	0	Q9BZW7.1;Q8TB36.3;Q92878.1;Q9NR09.2;Q99598.1;O43149.6;Q86UQ4.3;Q659A1.2;Q14257.1;O94854.4				FALSE	Deep Novo	5 32 12 12 1 1 7 2 2	NLTESELKL
NLTKIVAYL	56.03	1033.62	9	100	9	-4.7215	0.7951	0.6	517.816	517.816	2	71.612	71.4959			454000	542000	2			309000	447000	2			222000	220000	2			186000	177000	2			140000	86300	2			82700	181000	2			1400000	2470000			933000	901000			706000	728000			1230000	1740000			673000	391000			356000	753000	23193	FL636_IPP80_PB_W632_1_odd_20171021082828.raw	12	0	0	1	1	0	0	1	1	0	0	1	1	0	0	1	1	0	0	1	1	0	0	1	1	Q13423.3				TRUE	DB Search	2 2 7 4 4 16 22 39 5	NLTKIVAYL
NLVEKTPAL	62.59	983.565	9	77.8	9	-3.6651	0.7729	0.7	492.79	492.79	2	48.9563	48.9571	336000	403000	2540000	2640000	4			1450000	2390000	2	238000	251000	1420000	1710000	4	100000		1460000	1590000	3			1270000	933000	2			775000	1200000	2	1360000	1830000	17400000	10100000	1010000	1220000	5290000	6990000	489000		5330000	6540000			5340000	17500000			5100000	4200000			3150000	4910000	14247	FL636_IPP80_PB_W632_1_even_20171021101813.raw	20	1	1	3	1	1	1	1	1	1	0	1	1	0	0	1	2	0	0	1	1	0	0	1	1	Q7Z4Y8.1;O75964.3				TRUE	DB Search	1 1 33 11 11 16 2 2 5	NLVEKTPAL
NLVERLERA	61.95	1098.61	9	11.1	9	-7.1915	0.4086	0.6	550.315	550.314	2	45.3469	45.2499			858000	161000	2			675000	190000	2			653000	85400	2			488000	80600	2			881000	76700	2			511000	107000	2			2650000	854000			2600000	454000			1920000	404000			2580000	852000			4320000	426000			2090000	519000	12687	FL637_IPP80_PB_W632_2_odd.raw	16	0	0	2	1	0	0	2	1	0	0	1	1	0	0	1	1	0	0	2	1	0	0	2	1	Q01518.5				TRUE	DB Search	0 0 0 0 0 0 0 1 2	NLVERLERA
NLVNLRELYL	42.66	1245.71	10	60	10	-1.3894	0.8215	0.7	623.862	624.381	2	79.3621	79.3213					0					0	4870				1	8870				1					0					0					57600				67800																26744	FL638_IPP80_PB_W632_3_even.raw	2	0	0	0	0	1	0	0	0	1	0	0	0	0	0	0	0	0	0	0	0	0	0	0	0	Q15435.1				TRUE	DB Search	3 3 74 0 0 0 0 13 14 5	NLVNLRELYL
NLVPMIIHL	66.68	1064.61	9	55.6	9	-1.1408	0.6489	-0.7	533.309	533.31	2	77.6846	77.6206	477000	654000			2	1000000	938000		25200	3	329000	394000		33600	3	719000	439000		15000	3	1200000	1020000		19000	3	709000	775000			2	4120000	2870000			1340000	1720000		212000	3250000	2050000		127000	3620000	4220000		164000	6380000	4710000		120000	2850000	4370000			25470	FL640_IPP80_PB_W632_5_even.raw	17	2	1	0	0	1	1	0	1	1	1	0	1	1	1	0	1	1	1	0	1	1	1	0	0	O00629.1		Oxidation (M)	M5:Oxidation (M):1000.00	TRUE	DB Search	0 0 22 2 2 3 5 1 1	NLVPM(+15.99)IIHL
NLVRELLAV	35.19	1025.62	9	55.6	9	-2.2583	0.8398	0.3	513.819	513.819	2	78.1258	78.1267					0	88300				1	54400	51000			2		34800			1		63400			1					0					265000	258000				210000			378000					319000							25738	FL637_IPP80_PB_W632_2_even.raw	5	0	0	0	0	1	1	0	0	0	1	0	0	1	0	0	0	0	1	0	0	0	0	0	0	Q9Y617.2				TRUE	DB Search	0 0 13 0 0 15 57 57 5	NLVRELLAV
NLVSVEHQL	56.03	1037.55	9	77.8	9	-3.0239	0.7536	1.9	519.784	519.784	2	51.8571	51.8571					0				140000	1					0					0					0					0																476000									15211	FL636_IPP80_PB_W632_1_odd.raw	3	0	0	1	0	0	0	0	0	0	0	0	1	0	0	0	1	0	0	0	0	0	0	0	0	Q96GC6.2				TRUE	DB Search	0 0 84 11 11 15 3 3 5	NLVSVEHQL
NLWSLVAKV	72.66	1028.6	9	77.8	9	-1.707	0.8067	1.8	515.309	515.308	2	80.8602	80.8379	113000	115000			2	120000	135000			2	249000	225000			2	96600	50900			2	86700				1	26300				1	859000	1200000			1630000	1770000			707000	445000			844000	1050000			688000				249000				26832	FL637_IPP80_PB_W632_2_even_20171021150617.raw	10	1	1	0	0	1	1	0	0	1	1	0	0	1	1	0	0	1	0	0	0	1	0	0	0	O75132.2				TRUE	DB Search	2 2 40 9 9 12 14 1 1	NLWSLVAKV
NLYEKTYLPAVDEKLRD	83.25	2066.07	17	58.8	17	-2.455	0.6482	-1.2	689.696	689.698	3	55.4892	55.4463					0	32200		28800	90500	3					0					0			42300	35700	2			34500		1													265000		154000	525000			511000	292000			304000		16608	FL639_IPP80_PB_W632_4_odd_20171021225244.raw	9	0	0	0	0	0	0	0	0	0	0	0	0	1	0	1	1	0	0	2	1	2	0	1	0	P02655.1				TRUE	DB Search	0 0 9 8 0 0 5 9 14 14 15 6 3 2 0 0 0	NLYEKTYLPAVDEKLRD
NLYEKTYLPAVDEKLRDL	87.16	2179.15	18	83.3	18	-3.2669	0.6419	0.3	727.392	727.392	3	66.9716	67.0167					0		107000			1					0					0		88600			1					0														750000				532000							21405	FL639_IPP80_PB_W632_4_even_20171022004229.raw	2	0	0	0	0	0	0	0	0	0	0	0	0	0	1	0	0	0	1	0	0	0	0	0	0	P02655.1				TRUE	DB Search	5 15 13 13 11 7 4 5 11 11 19 13 6 5 2 0 0 1	NLYEKTYLPAVDEKLRDL
NLYEKTYLPAVDEKLRDLYS	92.38	2429.25	20	70	20	-2.3175	0.6221	2.4	810.759	810.757	3	70.5891	70.5325					0	183000	328000			2					0					0	163000	190000			2	158000	186000			2													719000	1180000			1820000	2260000			1390000	797000			22785	FL639_IPP80_PB_W632_4_even.raw	11	0	0	0	0	0	0	0	0	0	0	0	0	1	1	0	0	3	3	0	0	2	1	0	0	P02655.1				TRUE	DB Search	0 0 15 15 11 6 3 4 2 2 6 9 4 4 3 0 0 4 1 1	NLYEKTYLPAVDEKLRDLYS
NLYGLLH	51.09	828.449	7	100	7	-1.758	0.8534	1.1	415.232	415.233	2	62.2126	62.1653	24500	42300			2					0	124000	150000			2					0					0					0	154000	217000			624000	811000																			19409	FL637_IPP80_PB_W632_2_even_20171021150617.raw	6	1	1	0	0	1	1	0	0	0	1	0	0	1	0	0	0	0	0	0	0	0	0	0	0	Q92974.4				TRUE	DB Search	3 3 39 5 5 34 5	NLYGLLH
NLYGLLHGL	82.17	998.555	9	100	9	-0.3551	0.8687	-0.5	999.562	999.563	1	78.9272	78.9191	2510000	1960000			2	4190000	2100000			2	5780000	3710000			2	6610000	2080000			2	6280000	3250000			2	4320000	2150000			2	14000000	9450000			30500000	16400000			27900000	9440000			25500000	10300000			39300000	15100000			20600000	10300000			25983	FL640_IPP80_PB_W632_5_even.raw	23	1	1	0	0	3	3	0	0	2	1	0	0	2	1	0	0	3	2	0	0	2	2	0	0	Q92974.4				TRUE	DB Search	2 2 14 14 27 19 8 6 5	NLYGLLHGL
NLYGSHPFYL	62.15	1209.58	10	40	10	-1.965	0.7011	1.2	605.799	605.8	2	68.584	68.6559	25000	27500			2	62700	114000			2	35400	54100		10300	3	17800	39100		7640	3		87200		19100	2	34000	41900			2	299000	246000			212000	322000		82300	120000	479000		71300	347000	584000				440000		98200	189000	273000			22061	FL639_IPP80_PB_W632_4_even_20171022004229.raw	16	2	1	0	0	1	1	0	1	1	2	0	1	1	1	0	0	0	1	0	1	1	1	0	0	P10253.4				TRUE	DB Search	0 0 28 0 0 2 0 0 6 5	NLYGSHPFYL
NLYKAPILL	65.86	1043.64	9	77.8	9	-6.433	0.714	0.7	522.827	522.827	2	69.5011	69.5011				59000	1					0			69900	92600	2			49400	62300	2			54000	58400	2			36300	58800	2				526000			355000	546000			269000	484000							403000	447000			213000	437000	22210	FL636_IPP80_PB_W632_1_odd.raw	10	0	0	1	1	0	0	1	1	0	0	1	1	0	0	0	0	0	0	1	1	0	0	1	1	O60341.2				TRUE	DB Search	0 0 20 9 9 43 60 39 5	NLYKAPILL
NLYKKYVFL	47.25	1186.67	9	66.7	9	-3.3121	0.7163	-1.4	594.344	594.345	2	56.5533	56.4943				71000	1				142000	1					0					0			46000		1			18300		1				428000												928000			344000				243000		17003	FL641_IPP80_PB_W632_6_odd.raw	4	0	0	0	1	0	0	0	0	0	0	0	0	0	0	0	1	0	0	1	0	0	0	1	0	A8K0Z3.2;Q6VEQ5.2;A8MWX3.1;Q9NQA3.3				TRUE	DB Search	0 0 12 5 0 2 8 3 3	NLYKKYVFL
NLYPFVK	53.88	879.485	7	100	7	-2.9568	0.8337	0.2	440.75	440.75	2	57.5194	57.4719					0					0	213000	371000			2					0					0					0					948000	1260000																			17541	FL637_IPP80_PB_W632_2_even_20171021150617.raw	4	1	1	0	0	1	1	0	0	0	0	0	0	0	0	0	0	0	0	0	0	0	0	0	0	P31939.3				TRUE	DB Search	5 6 60 13 13 12 5	NLYPFVK
NLYPFVKTV	73.23	1079.6	9	55.6	9	-3.8779	0.6648	6.7	540.812	540.812	2	64.5935	64.5619	208000		2860000	4110000	3	119000		1730000	2910000	3	85000	146000	1810000	2840000	4	89400	99500	1380000	2090000	4	99900		1700000	1630000	3	97900		1130000	2090000	3	950000		10900000	37000000	390000	757000	7310000	25200000	415000	548000	6350000	18600000	580000		7370000	17200000	515000		9620000	15400000	529000		5320000	9450000	20329	FL637_IPP80_PB_W632_2_odd.raw	29	1	1	1	2	1	1	1	2	1	1	1	2	1	0	1	2	1	1	2	3	1	0	1	1	P31939.3				TRUE	DB Search	0 0 51 7 7 9 4 1 1	NLYPFVKTV
NLYPGNEGY	60.71	1025.45	9	77.8	9	4.8809	0.9573	1.4	1026.45	1026.45	1	58.3311	58.3855					0			12000	35600	2				28700	1			34100	54500	2					0					0								195000			173000	308000			115000	231000									17966	FL637_IPP80_PB_W632_2_odd_20171021131633.raw	5	0	0	0	0	0	0	0	1	0	0	1	1	0	0	1	1	0	0	0	0	0	0	0	0	Q8NEM7.2				TRUE	DB Search	0 0 17 3 3 3 2 2 3	NLYPGNEGY
NLYRQLISY	51.55	1168.62	9	33.3	9	-2.7997	0.6931	2.3	585.321	585.745	2	65.3497	65.1951			245000		1					0					0					0					0			51700		1			790000																				259000		20498	FL636_IPP80_PB_W632_1_odd.raw	3	0	0	1	0	0	0	0	0	0	0	0	0	0	0	1	0	0	0	0	0	0	0	1	0	P33991.5				TRUE	DB Search	0 0 1 0 0 1 4 2 2	NLYRQLISY
NLYVQIHLL	61.33	1111.64	9	77.8	9	-0.8514	0.7106	-0.4	556.827	556.827	2	77.8654	77.8526					0	44600	3210			2					0	55300				1	26100				1	45700				1									283000				203000	65100			146000				233000				25562	FL640_IPP80_PB_W632_5_even.raw	6	1	0	0	0	0	0	0	0	1	0	0	0	1	1	0	0	1	0	0	0	1	0	0	0	Q9NZD8.1				TRUE	DB Search	0 0 41 17 9 9 2 2 3	NLYVQIHLL
NMAEGFRTV	60.43	1039.48	9	55.6	9	-2.2686	0.8836	-0.6	520.745	520.746	2	37.4503	37.3915			123000	119000	2					0			77300		1			181000	226000	2					0					0			600000	707000			366000				1320000	1520000													9441	FL638_IPP80_PB_W632_3_odd.raw	5	0	0	1	1	0	0	1	0	0	0	1	1	0	0	0	0	0	0	0	0	0	0	0	0	Q9Y6K5.3		Oxidation (M)	M2:Oxidation (M):1000.00	TRUE	DB Search	1 1 57 45 5 5 5 0 0	NM(+15.99)AEGFRTV
NMANGAVIHLA	57.74	1125.56	11	36.4	11	-2.825	0.7447	-0.1	563.787	563.787	2	45.7105	45.7105					0					0					0					0					0					0																									12730	FL638_IPP80_PB_W632_3_odd.raw	2	0	0	0	0	0	0	0	0	0	0	1	1	0	0	0	0	0	0	0	0	0	0	0	0	Q15459.1		Oxidation (M)	M2:Oxidation (M):1000.00	TRUE	DB Search	0 0 14 10 0 0 3 7 0 0 0	NM(+15.99)ANGAVIHLA
NMDHHILHV	72.72	1130.53	9	77.8	9	-3.2912	0.4851	-0.5	377.85	377.85	3	31.0427	31.0442	113000	150000	327000	207000	4	89600	76300	136000	65700	4	86500	96800	164000	138000	4	52700	26800	102000		3	63400	55800	92300	44500	4	77100	98300	77000	191000	4	1010000	1320000	2520000	1600000	679000	892000	1350000	1150000	471000	338000	786000		938000	639000	895000	540000	506000	578000	956000	368000	618000	804000	701000	1430000	7144	FL636_IPP80_PB_W632_1_odd_20171021082828.raw	31	1	2	2	2	1	2	2	2	1	1	1	0	1	1	1	1	1	1	2	1	1	1	1	2	P23219.2		Oxidation (M)	M2:Oxidation (M):1000.00	TRUE	DB Search	0 0 12 24 9 9 14 10 5	NM(+15.99)DHHILHV
NMFGTKFETV	34.97	1188.55	10	50	10	-2.0893	0.7811	-8.1	595.277	595.277	2	53.2236	53.2236					0					0					0					0					0					0																									15850	FL641_IPP80_PB_W632_6_odd_20171022082859.raw	1	0	0	0	0	0	0	0	0	0	0	0	0	0	0	0	0	0	0	0	0	0	0	0	1	Q00013.2		Oxidation (M)	M2:Oxidation (M):1000.00	TRUE	DB Search	0 0 32 11 10 0 0 0 12 5	NM(+15.99)FGTKFETV
NMHRNVAQY	63.3	1147.52	9	88.9	9	-2.5773	0.6406	0	574.767	574.768	2	24.625	24.5934			1250000	1220000	2			774000	958000	2			575000	664000	2			683000	609000	2			754000	434000	2			533000	786000	2			11500000	10000000			5060000	5300000			6550000	4680000			7090000	7750000			7260000	3310000			5250000	7120000	4546	FL637_IPP80_PB_W632_2_odd.raw	13	0	0	1	1	0	0	1	1	0	0	2	1	0	0	1	1	0	0	1	1	0	0	1	1	Q8TDZ2.2		Oxidation (M)	M2:Oxidation (M):1000.00	TRUE	DB Search	3 3 11 0 3 20 54 65 5	NM(+15.99)HRNVAQY
NMKTELEKY	77.2	1170.56	9	100	9	-3.7811	0.6331	0	586.287	586.287	2	29.9556	30.1035				92200	1			56300	99400	2			39300	56200	2			226000	209000	2					0			32200	20000	2				433000			195000	276000			1030000	829000			285000	481000							154000	235000	6568	FL639_IPP80_PB_W632_4_odd_20171021225244.raw	12	0	0	0	1	0	0	1	1	0	0	2	2	0	0	1	1	0	0	1	0	0	0	1	1	P46940.1		Oxidation (M)	M2:Oxidation (M):1000.00	TRUE	DB Search	5 15 24 5 5 4 6 6 5	NM(+15.99)KTELEKY
NMLNLAVHL	77.72	1039.55	9	100	9	-4.4149	0.6921	1.1	520.782	520.783	2	64.5437	64.4937			50900	78000	2			53900	74500	2			61900	68500	2			137000	152000	2			252000	132000	2			160000	616000	2			164000	274000			200000	264000			486000	548000			174000	268000			848000	468000			514000	2060000	20389	FL640_IPP80_PB_W632_5_odd.raw	12	0	0	1	1	0	0	1	1	0	0	1	1	0	0	1	1	0	0	1	1	0	0	1	1	Q6P9B9.1		Oxidation (M)	M2:Oxidation (M):1000.00	TRUE	DB Search	5 11 96 31 31 26 26 4 4	NM(+15.99)LNLAVHL
NMLPQIFRV	72.18	1132.61	9	44.4	9	-6.5341	0.8756	0.4	567.311	567.311	2	70.4214	70.2307	326000	423000			2	207000	421000			2	189000	254000			2	234000	296000			2	249000	412000			2	142000	182000			2	898000	1220000			560000	716000			762000	802000			590000	2380000			739000	1020000			418000	600000			22743	FL636_IPP80_PB_W632_1_even.raw	13	1	1	0	0	1	1	0	0	1	1	0	0	1	2	0	0	1	1	0	0	1	1	0	0	Q9NQ89.1		Oxidation (M)	M2:Oxidation (M):1000.00	TRUE	DB Search	0 0 29 4 3 3 1 0 0	NM(+15.99)LPQIFRV
NMNDLVS	23.16	807.343	7	42.9	7	3.0011	0.7431	1.6	808.352	808.351	1	38.1924	38.302					0					0					0			125000		1			41900		1					0											426000								215000						9802	FL638_IPP80_PB_W632_3_odd.raw	2	0	0	0	0	0	0	0	0	0	0	1	0	0	0	0	0	0	0	1	0	0	0	0	0	P07437.2;P68371.1;P04350.2;Q9BVA1.1;Q13509.2;Q13885.1;Q3ZCM7.2;A6NNZ2.1;Q9BUF5.1		Oxidation (M)	M2:Oxidation (M):1000.00	TRUE	DB Search	0 0 17 17 16 0 0	NM(+15.99)NDLVS
NMNDLVSEY	46.12	1099.45	9	55.6	9	6.9011	0.8744	0.6	1100.46	1100.46	1	58.9243	58.681					0					0					0					0			247000	234000	2			164000	346000	2																			645000	589000			481000	925000	17862	FL641_IPP80_PB_W632_6_odd.raw	8	0	0	1	0	0	0	0	0	0	0	1	1	0	0	0	1	0	0	1	1	0	0	1	1	P07437.2;P68371.1;P04350.2;Q9BVA1.1;Q13509.2;Q13885.1;Q3ZCM7.2;A6NNZ2.1;Q9BUF5.1		Oxidation (M)	M2:Oxidation (M):1000.00	TRUE	DB Search	0 0 10 10 20 4 0 0 3	NM(+15.99)NDLVSEY
NMQETYTAY	58.36	1135.45	9	77.8	9	6.778	0.4597	2.1	1136.46	1136.46	1	47.0471	46.9603	18700				1					0					0	31900				1	24700				1					0	222000								220000								193000								13479	FL640_IPP80_PB_W632_5_even.raw	4	1	0	0	0	0	0	0	0	1	1	0	0	0	0	0	0	1	0	0	0	0	0	0	0	O95219.1		Oxidation (M)	M2:Oxidation (M):1000.00	TRUE	DB Search	0 0 41 42 67 44 44 41 5	NM(+15.99)QETYTAY
NMRIEYVAM	61.58	1157.52	9	66.7	9	2.7259	0.6222	-1.6	579.767	579.768	2	39.2609	39.1579	296000				1					0					0					0	1040000	1240000			2					0	1540000																4180000	5790000							10404	FL640_IPP80_PB_W632_5_even.raw	3	1	0	0	0	0	0	0	0	0	0	0	0	0	0	0	0	1	1	0	0	0	0	0	0	Q5T011.3		Oxidation (M); Oxidation (M)	M2:Oxidation (M):1000.00;M9:Oxidation (M):1000.00	TRUE	DB Search	0 0 1 4 4 36 81 73 5	NM(+15.99)RIEYVAM(+15.99)
NMRKELEKY	26.81	1225.61	9	55.6	9	-2.9362	0.7912	0.6	409.545	409.545	3	25.0952	25.0952					0					0					0					0					0					0																									4900	FL640_IPP80_PB_W632_5_even.raw	1	0	0	0	0	0	0	0	0	0	0	0	0	0	0	0	0	1	0	0	0	0	0	0	0	Q13576.4		Oxidation (M)	M2:Oxidation (M):1000.00	TRUE	DB Search	3 0 0 0 1 3 4 8 5	NM(+15.99)RKELEKY
NMTQVQVSL	20.81	1034.51	9	0	9	1.0705	0.6575	3.3	1035.52	1035.52	1	59.0646	59.0646					0					0					0					0					0					0																									18005	FL638_IPP80_PB_W632_3_odd.raw	1	0	0	0	0	0	0	0	0	0	0	1	0	0	0	0	0	0	0	0	0	0	0	0	0	Q99439.4		Oxidation (M)	M2:Oxidation (M):1000.00	TRUE	DB Search	0 0 0 0 0 0 0 0 0	NM(+15.99)TQVQVSL
NMVAKVD	39.41	791.385	7	71.4	7	-14.4624	0.7563	0.2	396.7	396.7	2	25.4346	25.4427	19700				1					0	41800	45900			2					0					0					0	176000				202000	200000																			4904	FL637_IPP80_PB_W632_2_even_20171021150617.raw	4	1	1	0	0	1	1	0	0	0	0	0	0	0	0	0	0	0	0	0	0	0	0	0	0	P62906.2		Oxidation (M)	M2:Oxidation (M):1000.00	TRUE	DB Search	1 1 17 16 4 4 5	NM(+15.99)VAKVD
NMVAKVDEV	77.11	1019.5	9	77.8	9	-1.3032	0.8843	0.4	1020.5	1020.5	1	34.5431	34.5722	3020000	3860000	115000	134000	4		3080000		76300	2	1560000	2090000	62500	80100	4	1820000	1860000		59800	3	3120000	4000000	97100	70300	4	2050000	2800000	49200		3	13900000	17300000	564000	708000	7320000	10200000	328000	364000	8530000	8430000		279000		14600000		382000	14100000	16800000	507000	340000	9890000	13000000	274000		8599	FL640_IPP80_PB_W632_5_even.raw	27	2	1	1	1	1	1	1	1	1	2	0	1	0	2	0	1	2	2	1	1	2	2	1	0	P62906.2		Oxidation (M)	M2:Oxidation (M):1000.00	TRUE	DB Search	0 0 68 40 7 7 12 8 5	NM(+15.99)VAKVDEV
NMVDIIHSV	88.06	1042.51	9	77.8	9	-1.0762	0.7274	-1.1	522.263	522.263	2	55.2872	55.3061	664000	1210000			2	256000	489000			2	233000	322000			2	301000	428000			2	349000	621000			2	195000	275000			2	3520000	6090000			1190000	1620000			1480000	2020000			1230000	2790000			1420000	3130000			856000	1340000			16774	FL636_IPP80_PB_W632_1_even_20171021101813.raw	12	1	1	0	0	1	1	0	0	1	1	0	0	1	1	0	0	1	1	0	0	1	1	0	0	P05166.3		Oxidation (M)	M2:Oxidation (M):1000.00	TRUE	DB Search	5 15 78 19 19 24 13 0 0	NM(+15.99)VDIIHSV
NMYEGVGRMFI	83.33	1331.6	11	72.7	11	-3.2626	0.8017	0	666.807	666.808	2	68.1845	68.173					0					0					0					0		62400			1		24900			1																		395000				133000			21839	FL640_IPP80_PB_W632_5_even_20171022053043.raw	2	0	0	0	0	0	0	0	0	0	0	0	0	0	0	0	0	0	1	0	0	0	1	0	0	O60925.2		Oxidation (M)	M2:Oxidation (M):102.29	TRUE	DB Search	0 0 48 48 6 6 2 0 2 2 3	NM(+15.99)YEGVGRMFI
NMYGKVVTV	62.98	1025.52	9	77.8	9	-0.3602	0.8129	1.5	513.769	513.768	2	41.1577	41.1305			192000	214000	2			162000	247000	2			171000	191000	2			358000	426000	2			503000	339000	2			289000	476000	2			1040000	1300000			949000	1180000			1970000	2250000			876000	1410000			2630000	1700000			1330000	2510000	11129	FL640_IPP80_PB_W632_5_odd.raw	12	0	0	1	1	0	0	1	1	0	0	1	1	0	0	1	1	0	0	1	1	0	0	1	1	O00267.1		Oxidation (M)	M2:Oxidation (M):1000.00	TRUE	DB Search	0 0 39 7 7 9 48 27 5	NM(+15.99)YGKVVTV
NMARVYNWDV	34.3	1266.58	10	30	10	-2.9018	0.7133	-1.1	634.297	634.297	2	62.7819	62.7819					0					0				13200	1					0					0					0								89900																	19449	FL638_IPP80_PB_W632_3_odd_20171021180433.raw	3	0	0	0	0	0	0	0	1	0	0	0	1	0	0	0	0	0	0	0	1	0	0	0	0	P61758.3				TRUE	DB Search	0 0 0 0 0 0 13 0 5 5	NMARVYNWDV
NMRIEYV	39.74	923.453	7	100	7	-2.3227	0.7935	1.1	462.735	462.735	2	50.3565	50.4063					0					0			33100	45300	2					0					0					0							172000	225000																	14742	FL637_IPP80_PB_W632_2_odd.raw	2	0	0	0	0	0	0	1	1	0	0	0	0	0	0	0	0	0	0	0	0	0	0	0	0	Q5T011.3				TRUE	DB Search	5 5 2 4 4 33 5	NMRIEYV
NMVEELEKA	74.03	1061.51	9	77.8	9	-6.6313	0.8353	-0.5	531.76	531.76	2	57.2869	57.3157			49900	83800	2			75200	148000	2			126000	228000	2			60600		1			129000	162000	2			127000		1			243000	336000			460000	1120000			271000				296000	643000			613000	625000			1120000		17313	FL639_IPP80_PB_W632_4_odd.raw	11	0	0	1	1	0	0	1	1	0	0	1	0	0	0	1	1	0	0	1	1	0	0	2	0	Q15046.3				TRUE	DB Search	4 4 59 15 9 9 9 0 0	NMVEELEKA
NNKHHCHC	14.73	991.386	8	25	8	3.1978	0.2968	8	992.402	992.402	1	40.6687	40.6687					0					0					0					0					0					0																									10975	FL639_IPP80_PB_W632_4_even.raw	1	0	0	0	0	0	0	0	0	0	0	0	0	1	0	0	0	0	0	0	0	0	0	0	0	Q9UKJ8.2;Q9UKF5.3				TRUE	DB Search	0 0 21 0 0 0 0 4	NNKHHCHC
NNLNYNFLENMALENHG	89.03	2021.89	17	76.5	17	-0.7141	0.5896	0.5	1011.95	1011.95	2	71.5346	71.561					0	31200	27000			2					0					0		27800			1	13000	14400			2													430000	245000				175000			119000	246000			23074	FL641_IPP80_PB_W632_6_even.raw	8	0	0	0	0	0	0	0	0	0	0	0	0	2	1	0	0	1	1	0	0	1	2	0	0	Q06033.2		Oxidation (M)	M11:Oxidation (M):1000.00	TRUE	DB Search	0 0 62 22 36 84 84 99 58 23 23 18 18 15 9 0 0	NNLNYNFLENM(+15.99)ALENHG
NNRITYISNSDLQR	65.55	1692.85	14	78.6	14	0.6839	0.881	-2	565.291	565.293	3	42.4406	42.4547					0			66500	112000	2					0					0					0				78100	1															434000	696000								726000	11573	FL641_IPP80_PB_W632_6_odd_20171022082859.raw	3	0	0	0	0	0	0	0	0	0	0	0	0	0	0	1	1	0	0	0	0	0	0	0	1	O60603.1				TRUE	DB Search	0 0 0 3 5 32 22 36 29 12 12 5 5 5	NNRITYISNSDLQR
NPAILSEASAPIPH	64.37	1415.74	14	71.4	14	4.6022	0.5252	0.8	708.878	708.75	2	63.4132	63.3609					0	12800				1					0					0					0					0													150000												19958	FL639_IPP80_PB_W632_4_even.raw	2	0	0	0	0	0	0	0	0	0	0	0	0	1	1	0	0	0	0	0	0	0	0	0	0	O00560.1				TRUE	DB Search	0 0 13 13 26 5 5 4 3 3 0 0 2 2	NPAILSEASAPIPH
NPANPAILSEASAPIPH	82.31	1697.87	17	58.8	17	0.9816	0.5351	1.5	849.945	849.945	2	68.0791	68.117					0	4960				1					0					0		11200			1		8720			1													64700					190000				120000			21710	FL641_IPP80_PB_W632_6_even_20171022101843.raw	4	0	0	0	0	0	0	0	0	0	0	0	0	1	1	0	0	0	1	0	0	0	1	0	0	O00560.1				TRUE	DB Search	0 0 15 23 7 7 8 18 0 0 0 3 3 0 0 3 3	NPANPAILSEASAPIPH
NPANPAILSEASAPIPHDG	86.46	1869.92	19	73.7	19	-1.0859	0.6077	3	935.971	935.964	2	65.5949	65.5497					0	18200				1					0					0	43500	62900			2	24000	42700			2													188000				414000	392000			309000	821000			20700	FL641_IPP80_PB_W632_6_even_20171022101843.raw	6	0	0	0	0	0	0	0	0	0	0	0	0	1	0	0	0	1	1	0	0	1	2	0	0	O00560.1				TRUE	DB Search	4 2 19 19 8 8 16 26 4 4 5 5 6 0 0 3 0 0 0	NPANPAILSEASAPIPHDG
NPAPNPAVY	73.19	941.461	9	100	9	4.8832	0.5659	0.1	942.468	942.469	1	49.7797	49.7068	140000	194000	12600		3	282000	412000			2	203000	266000			2	224000	236000			2	219000	326000	14000		3	214000	194000			2	737000	1360000	96500		1160000	1530000			1250000	1290000			1950000	2670000			1150000	1740000	114000		2460000	1180000			14263	FL638_IPP80_PB_W632_3_even_20171021195424.raw	15	1	1	1	0	1	1	0	0	1	1	0	0	1	1	0	0	1	1	1	0	2	1	0	0	Q12972.2				TRUE	DB Search	4 2 38 38 13 10 10 4 4	NPAPNPAVY
NPASPAQEY	83.28	975.43	9	66.7	9	5.1218	0.6394	0.7	976.438	976.44	1	40.2325	40.3799			50600	52100	2	31200		76900	70200	3					0			54400	40000	2			27000	18500	2			18200		1			260000	350000							290000	233000	180000		388000	787000			233000	246000			145000		10834	FL640_IPP80_PB_W632_5_odd.raw	13	0	0	1	1	0	0	0	0	0	0	1	1	1	0	1	2	0	0	1	2	0	0	1	1	O43586.1				TRUE	DB Search	5 0 4 25 0 0 9 10 5	NPASPAQEY
NPDSPSLTY	69.22	992.445	9	88.9	9	6.277	0.8581	2.7	993.455	993.454	1	56.3615	56.3244	168000	470000			2	572000	1080000			2	204000	274000			2	192000	204000			2	466000	700000			2	417000	460000			2	863000	2280000			1060000	1480000			1120000	1060000			2520000	4640000			2350000	3190000			1940000	2210000			17181	FL636_IPP80_PB_W632_1_even_20171021101813.raw	23	1	2	0	0	2	2	0	0	2	2	0	0	2	2	0	0	2	2	0	0	2	2	0	0	P84090.1;Q9P267.3;Q6ZRV2.3;Q9HCK8.5;Q8NEZ4.3				FALSE	Deep Novo	5 0 34 34 6 6 15 7 5	NPDSPSLTY
NPFGLIREF	39.34	1091.58	9	44.4	9	-2.7097	0.8508	2.3	546.797	546.326	2	77.5553	77.5679	19300				1					0					0					0					0					0	163000																								25613	FL636_IPP80_PB_W632_1_even.raw	1	1	0	0	0	0	0	0	0	0	0	0	0	0	0	0	0	0	0	0	0	0	0	0	0	Q96RL7.2				TRUE	DB Search	0 0 28 7 7 5 0 0 0	NPFGLIREF
NPFHWGEVE	42.71	1113.49	9	88.9	9	-1.8555	0.7372	-1.5	557.75	557.752	2	61.7791	61.7869			80800		1			71100		1					0					0					0					0			318000												297000										19146	FL636_IPP80_PB_W632_1_odd.raw	2	0	0	1	0	0	0	0	0	0	0	0	0	0	0	1	0	0	0	0	0	0	0	0	0	Q8WVX9.1				TRUE	DB Search	5 4 2 0 9 9 11 21 5	NPFHWGEVE
NPFHWGEVEY	59.06	1276.55	10	100	10	-0.3969	0.5295	0	639.283	639.283	2	69.7241	69.5635	1570000	2830000	606000	872000	4	1710000	3570000	629000	1230000	4	745000	1390000	356000	530000	4	708000	901000	460000	591000	4	361000	564000	334000	314000	4	233000	277000	243000	405000	4	10300000	19400000	3540000	3120000	4760000	9580000	1150000	1870000	4820000	3120000	1400000	3690000	11100000	12100000	3690000	3980000	1320000	2080000	2000000	1170000	952000	1240000	1620000	1420000	22463	FL636_IPP80_PB_W632_1_even_20171021101813.raw	35	2	2	2	1	2	2	1	1	2	1	1	2	2	1	2	1	1	1	2	1	1	1	2	1	Q8WVX9.1				TRUE	DB Search	2 2 2 3 13 7 7 63 39 5	NPFHWGEVEY
NPFPHSHTF	76.79	1082.49	9	100	9	-5.3666	0.7092	0.1	542.254	542.255	2	36.0487	35.9431		22800	3840000	5150000	3	44500	41300	4550000	7270000	4			3300000	4760000	2		36300	3570000	3650000	3	59000	87300	4500000	3840000	4	35000	31100	3530000	5800000	4		359000	27900000	37900000			23300000	32200000		313000	26400000	27300000	465000	395000	31700000	48900000	530000	686000	29400000	25000000	372000	319000	25500000	39400000	8890	FL639_IPP80_PB_W632_4_odd.raw	35	0	1	2	2	0	0	2	2	0	1	2	2	1	1	2	2	2	2	2	2	2	1	2	2	Q9UKA4.1				TRUE	DB Search	5 18 22 16 10 7 7 4 4	NPFPHSHTF
NPGKYNILGTNTI	73.08	1403.74	13	100	13	1.5223	0.561	2.4	702.879	702.88	2	60.6383	60.6146					0	76200	174000			2					0					0					0					0													455000	897000											18863	FL639_IPP80_PB_W632_4_even.raw	2	0	0	0	0	0	0	0	0	0	0	0	0	1	1	0	0	0	0	0	0	0	0	0	0	Q00839.6				TRUE	DB Search	5 12 7 6 8 12 12 77 34 34 50 50 5	NPGKYNILGTNTI
NPGKYNILGTNTIM	45.27	1534.78	14	71.4	14	0.46	0.6765	1.5	768.399	768.398	2	66.9673	66.9242					0			64000	129000	2					0					0				17200	1			25900	31000	2															306000	521000				147000			177000	239000	21095	FL639_IPP80_PB_W632_4_odd.raw	5	0	0	0	0	0	0	0	0	0	0	0	0	0	0	1	1	0	0	0	1	0	0	1	1	Q00839.6				TRUE	DB Search	0 0 4 4 4 0 0 19 14 14 10 9 9 5	NPGKYNILGTNTIM
NPGNPHNVY	79.8	1010.46	9	100	9	-0.21	0.7271	1.9	1011.47	1011.47	1	30.4584	30.5104			889000	899000	2			1090000	1590000	2			869000	1080000	2			1190000	1450000	2			1060000	809000	2			776000	1040000	2			5430000	6190000			5300000	6810000			7850000	9030000			7040000	9920000			7310000	5210000			5510000	7290000	6684	FL638_IPP80_PB_W632_3_odd_20171021180433.raw	16	0	0	1	1	0	0	2	1	0	0	1	2	0	0	2	2	0	0	1	1	0	0	1	1	Q969T9.1				TRUE	DB Search	5 11 18 34 41 10 31 22 5	NPGNPHNVY
NPHFGSHRY	74.05	1113.51	9	100	9	-3.6074	0.5146	-2	372.177	372.177	3	26.9983	26.9539	183000	158000			2	317000	343000			2	224000	219000			2	249000	218000			2	184000	166000	13400		3	174000	175000	14200	18200	4	1820000	1530000			1910000	1940000			2130000	1910000			2910000	2890000			1770000	1630000	231000		1660000	1810000	166000	161000	5554	FL641_IPP80_PB_W632_6_even_20171022101843.raw	18	1	1	0	0	1	1	0	0	1	2	0	1	2	1	0	0	1	1	1	0	1	1	1	1	Q08211.4				TRUE	DB Search	5 9 68 91 31 31 29 2 2	NPHFGSHRY
NPHQQYSVY	52.34	1134.51	9	77.8	9	0.4505	0.7	1.6	568.263	568.262	2	37.026	36.9275	672000				1	928000	1150000			2					0					0	664000	902000			2	474000	802000			2	4770000												6470000	8210000			3950000	4970000			2850000	5640000			9533	FL640_IPP80_PB_W632_5_even.raw	10	1	0	0	0	0	0	0	0	0	0	0	0	1	1	0	0	2	2	0	0	1	1	1	0	Q71RC2.3				TRUE	DB Search	0 0 3 5 10 31 31 18 5	NPHQQYSVY
NPHRAVEY	62.53	984.478	8	75	8	-2.1794	0.5362	0.5	493.246	493.247	2	26.452	26.4573				34100	1				18200	1				21100	1				22100	1					0					0				347000				215000				252000				229000									5081	FL638_IPP80_PB_W632_3_odd_20171021180433.raw	4	0	0	0	1	0	0	0	1	0	0	0	1	0	0	0	1	0	0	0	0	0	0	0	0	P54725.1				TRUE	DB Search	5 48 22 0 0 2 8 5	NPHRAVEY
NPHTGHVNY	87.31	1037.47	9	100	9	-3.9618	0.4677	0.7	519.742	519.742	2	25.2577	25.2659			150000		1	77600	86400	131000	116000	4			36000		1			65300	43600	2					0					0			1300000				339000				590000	404000	949000	959000	1290000	801000									4722	FL636_IPP80_PB_W632_1_odd.raw	10	0	0	1	0	0	0	1	0	0	1	2	1	1	1	1	1	0	0	0	0	0	0	0	0	Q9H0U3.1				TRUE	DB Search	5 24 20 6 6 6 36 9 5	NPHTGHVNY
NPHVHVEY	63.19	993.467	8	100	8	-0.7339	0.5732	0.6	497.741	497.741	2	33.1493	33.1089					0		218000			1		124000			1	207000	148000			2	98700	110000			2	73900	74000			2						995000			1500000	1090000				1620000			739000	878000			714000	774000			7912	FL637_IPP80_PB_W632_2_even_20171021150617.raw	8	0	0	0	0	0	1	0	0	1	1	0	0	0	1	0	0	1	1	0	0	1	1	0	0	Q9ULH1.4				TRUE	DB Search	5 52 17 17 12 41 39 5	NPHVHVEY
NPHVNPLPTGYEDE	92.04	1580.71	14	85.7	14	2.4909	0.7675	-0.1	791.362	791.363	2	52.9556	52.9727			22600	31900	2				67100	1			100000	111000	2					0					0					0			192000	310000			639000	776000								464000									15744	FL637_IPP80_PB_W632_2_odd.raw	6	0	0	1	1	0	0	1	2	0	0	0	0	0	0	0	1	0	0	0	0	0	0	0	0	P12074.4				TRUE	DB Search	0 0 2 6 21 13 13 4 4 11 25 12 11 5	NPHVNPLPTGYEDE
NPIDHVS	63.27	780.377	7	100	7	-3.4378	0.871	2.1	781.385	781.385	1	31.7849	31.7234	3660000	4820000	2020000	2030000	4	6320000	8150000	2430000	3620000	4	7040000	8920000	3010000	3690000	4	1920000	1800000	905000	947000	4	1570000	1900000	738000	584000	4	1270000	1890000	470000	670000	4	24100000	28600000	12200000	12200000	41800000	55500000	18800000	22200000	12100000	11900000	6040000	6050000	40300000	46800000	15100000	21800000	9640000	12400000	4480000	3610000	16100000	12300000	2960000	4080000	7361	FL637_IPP80_PB_W632_2_even_20171021150617.raw	45	2	2	2	2	2	2	2	2	2	2	2	2	2	2	2	1	2	2	1	1	3	2	2	1	Q9Y3Z3.2				TRUE	DB Search	5 4 14 37 45 46 5	NPIDHVS
NPIDHVSF	54.14	927.445	8	87.5	8	-0.8502	0.7465	-0.3	464.73	464.73	2	54.9573	55.0045			210000	238000	2			140000		1				99200	1				84000	1					0					0			964000	1140000				439000				378000			702000										16409	FL639_IPP80_PB_W632_4_odd.raw	5	0	0	1	1	0	0	0	1	0	0	0	1	0	0	1	0	0	0	0	0	0	0	0	0	Q9Y3Z3.2				TRUE	DB Search	5 26 26 8 0 11 99 5	NPIDHVSF
NPIDHVSFY	90.03	1090.51	9	88.9	9	-0.4028	0.81	0.7	1091.52	1091.52	1	62.5111	62.4501	32200000	60500000	998000	1930000	4	54300000	119000000	1270000	2740000	4	19100000	35800000	836000	1650000	4	40400000	56000000	1240000	2040000	4	61200000	109000000	1820000	1950000	4	55600000	64200000	1360000	2860000	4	293000000	554000000	4110000	8300000	158000000	307000000	3070000	6490000	375000000	475000000	4440000	8780000	480000000	1010000000	4730000	9810000	497000000	1410000000	6820000	8170000	479000000	589000000	5410000	11400000	19311	FL638_IPP80_PB_W632_3_even_20171021195424.raw	70	5	3	1	1	4	3	1	1	5	4	1	1	5	4	1	1	7	7	1	1	7	4	1	1	Q9Y3Z3.2				TRUE	DB Search	5 0 10 22 44 44 18 4 4	NPIDHVSFY
NPIGILTT	68.21	827.475	8	87.5	8	0.0777	0.8002	1.7	828.484	828.483	1	72.0105	72.1169			209000	230000	2					0			279000	414000	2					0					0					0			953000	985000			1190000	1710000																	23435	FL637_IPP80_PB_W632_2_odd_20171021131633.raw	4	0	0	1	1	0	0	1	1	0	0	0	0	0	0	0	0	0	0	0	0	0	0	0	0	Q8NI37.1				TRUE	DB Search	3 0 21 51 40 8 2 2	NPIGILTT
NPIGILTTSY	80.63	1077.57	10	90	10	3.1572	0.8638	-0.7	1078.58	1078.58	1	80.4158	80.4081					0	221000				1	194000				1	373000		57400		2	213000		26900		2	216000				1					1220000				2220000		484000		1270000				1430000		346000		1400000				26647	FL637_IPP80_PB_W632_2_even.raw	9	0	0	0	1	1	0	1	0	1	0	1	0	1	0	0	0	1	0	1	0	1	0	0	0	Q8NI37.1				TRUE	DB Search	3 0 14 45 43 15 3 4 4 4	NPIGILTTSY
NPINTFTKF	75.45	1080.56	9	100	9	-6.0036	0.5115	0.6	541.288	541.288	2	60.9956	60.9758	513000	922000	131000	189000	4	510000	1010000	87500	192000	4		394000	95100	168000	3			113000	173000	2		254000	43600		2		126000			1	1920000	3600000	491000	723000		1550000	363000	642000			385000	1180000	1940000	3730000	292000	692000		1180000	159000			661000			19000	FL636_IPP80_PB_W632_1_odd_20171021082828.raw	17	1	1	1	1	0	1	1	1	0	0	1	2	1	1	1	1	0	1	1	0	0	1	0	0	Q07960.1				TRUE	DB Search	5 41 41 25 22 19 19 23 5	NPINTFTKF
NPISGLGGTKY	74.98	1105.58	11	81.8	11	-1.6612	0.7417	1.1	553.796	553.796	2	48.803	48.8505			36200	52100	2					0					0					0					0					0			198000	310000																					14183	FL636_IPP80_PB_W632_1_odd_20171021082828.raw	3	0	0	1	1	0	0	0	0	0	0	0	0	0	0	0	1	0	0	0	0	0	0	0	0	Q14192.3				TRUE	DB Search	5 25 25 28 11 11 6 0 0 8 5	NPISGLGGTKY
NPISGLL	45.27	712.412	7	85.7	7	0.9655	0.6857	1.2	713.42	713.42	1	77.0233	76.8577	449000		50500		2	684000	826000	59300	71000	4	1330000	1250000	161000		3	421000	284000			2	216000				1	154000	115000			2	2290000		238000		5720000	5160000	794000		2230000	1450000			2680000	3160000	253000	328000	1240000				776000	610000			25244	FL637_IPP80_PB_W632_2_even_20171021150617.raw	14	1	0	1	0	1	1	1	0	1	1	0	0	1	1	1	1	1	0	0	0	1	1	0	0	P55265.4				TRUE	DB Search	5 0 33 15 15 8 5	NPISGLL
NPISGLLE	67.12	841.455	8	87.5	8	1.3309	0.6661	0.3	842.462	842.462	1	76.395	76.334	238000	247000	158000	115000	4	491000	654000	251000	423000	4	453000	440000	425000	372000	4	154000	105000	137000	99500	4	68100	76100			2	63000	63100	82300	94800	4	1240000	1060000	722000	485000	1840000	1850000	1970000	1430000	745000	452000	1310000	429000	2370000	2660000	1080000	1670000	833000	379000			326000	305000	430000	921000	25036	FL637_IPP80_PB_W632_2_even_20171021150617.raw	26	1	1	1	1	1	1	1	1	1	1	2	1	1	1	1	1	2	1	1	0	1	1	1	2	P55265.4				TRUE	DB Search	5 0 31 17 17 29 4 4	NPISGLLE
NPITVQT	41.35	771.413	7	57.1	7	5.2317	0.7734	2.5	772.422	772.421	1	45.0013	44.9629			73800	71700	2			75500		1	81800		379000	440000	3			130000	129000	2			75900	47500	2			63400	62700	2			424000	444000	565000		2120000	2230000			738000	714000			442000				434000	291000			401000	433000	12651	FL640_IPP80_PB_W632_5_odd.raw	12	0	0	1	1	1	0	1	1	0	0	1	1	0	0	1	0	0	0	1	1	0	0	1	1	Q99732.2				TRUE	DB Search	4 0 31 39 5 1 1	NPITVQT
NPITVQTVY	71.52	1033.54	9	77.8	9	0.5341	0.8948	5.9	1034.56	1034.56	1	64.8067	64.7418			375000	576000	2			499000	889000	2			954000	1490000	2	29900		1600000	2300000	3			2050000	1770000	2	20700	23100	1790000	3220000	4			1840000	2710000			4230000	7310000	213000		7270000	21200000			2100000	4360000			9590000	8730000	175000	191000	8880000	15500000	20506	FL636_IPP80_PB_W632_1_odd_20171021082828.raw	21	0	0	1	1	0	0	1	2	1	1	1	2	0	0	1	1	1	0	1	2	1	1	1	2	Q99732.2				TRUE	DB Search	0 0 34 44 12 9 5 3 3	NPITVQTVY
NPIYEHIGY	85.63	1104.52	9	100	9	-5.5411	0.5546	0.3	553.269	553.271	2	55.744	55.7492	95600	456000			2					0		51500	257000	452000	3	76900		292000	479000	3		93700	216000	197000	3	155000		250000	431000	3	428000	2080000				353000	2340000	2100000	483000		1210000	2080000						563000	1130000	838000	662000		1130000	2060000	16647	FL638_IPP80_PB_W632_3_odd_20171021180433.raw	15	1	1	0	0	0	1	2	1	1	0	1	1	0	0	0	0	0	1	1	1	1	0	1	1	P52757.2				TRUE	DB Search	5 40 40 39 33 7 7 21 5	NPIYEHIGY
NPKAEITRF	65.52	1074.58	9	88.9	9	-5.4379	0.5513	0.8	538.299	538.299	2	34.8419	34.8419					0	20600		136000	254000	3	24500				1	38100	48100	261000	356000	4	13200				1		54100			1					230000				330000	341000	3350000	3540000	203000		1080000	2320000	139000					538000			8460	FL639_IPP80_PB_W632_4_odd.raw	15	0	0	0	0	1	0	0	0	1	1	2	2	1	0	2	2	1	0	0	0	0	2	0	0	Q9Y2W2.1				TRUE	DB Search	5 70 70 27 7 3 3 0 5	NPKAEITRF
NPKATPPQIVNGDQY	103.39	1640.82	15	86.7	15	3.1123	0.7839	1	821.416	821.416	2	48.7987	48.7463			201000	253000	2			237000	424000	2			106000	157000	2			170000	200000	2			84300	76000	2			92400	183000	2			916000	1360000			561000	1020000			1070000	1190000			1100000	2300000			610000	553000			646000	1220000	13942	FL639_IPP80_PB_W632_4_odd_20171021225244.raw	12	0	0	1	1	0	0	1	1	0	0	1	1	0	0	1	1	0	0	1	1	0	0	1	1	Q9H299.1				TRUE	DB Search	5 0 3 9 19 10 1 7 67 44 25 25 25 6 5	NPKATPPQIVNGDQY
NPKDDGIVY	73.54	1019.49	9	100	9	0.5466	0.7677	0	1020.5	1020.5	1	43.9938	44.0088	239000				1	1770000	2970000	71100	93400	4		1780000			1	1400000	1720000	51400	54400	4	3560000	5650000	149000	124000	4	2890000	3570000		171000	3	1280000					9190000			7290000	8740000	310000	311000	8130000	14600000	433000	557000	16700000	52900000	786000	644000	12800000	16400000		834000	12209	FL641_IPP80_PB_W632_6_even_20171022101843.raw	22	1	0	0	0	0	1	0	0	1	1	1	1	1	1	1	1	1	3	1	1	2	3	0	1	Q9UKJ1.3				TRUE	DB Search	5 18 15 19 18 18 32 26 5	NPKDDGIVY
NPKDVAVSY	57.56	991.497	9	77.8	9	-0.556	0.8759	-0.9	496.756	496.756	2	39.229	39.229					0					0					0					0					0					0																									10203	FL636_IPP80_PB_W632_1_odd.raw	2	0	0	2	0	0	0	0	0	0	0	0	0	0	0	0	0	0	0	0	0	0	0	0	0	P0DMM9.1				TRUE	DB Search	0 0 2 2 5 8 32 48 5	NPKDVAVSY
NPKEEEHAF	72.55	1099.49	9	66.7	9	-3.4405	0.3343	1.1	550.755	550.766	2	28.3573	28.3097				66800	1			147000	197000	2			31200	86900	2			14100		1					0			5110	105000	2				576000			480000	858000			280000				1170000	1670000							164000	1290000	6053	FL637_IPP80_PB_W632_2_odd_20171021131633.raw	9	0	0	0	1	0	0	2	1	0	0	1	0	0	0	1	1	0	0	0	0	0	0	1	1	O43151.3				FALSE	Deep Novo	5 7 4 1 1 1 2 4 4	NPKEEEHAF
NPKEKHIFY	73.6	1174.61	9	77.8	9	-2.7364	0.3945	1	588.315	588.314	2	30.9598	30.9652			292000	265000	2			45900	364000	2			144000	43800	2			183000	189000	2			74500	49400	2			10300	118000	2			2170000	3320000			1050000	422000			1300000	1420000			395000	2580000			607000	443000			117000	970000	6913	FL639_IPP80_PB_W632_4_odd_20171021225244.raw	21	0	0	2	3	0	0	2	1	0	0	2	2	0	0	1	2	0	0	1	2	0	0	1	2	Q5T890.2				TRUE	DB Search	5 12 6 1 1 2 3 13 5	NPKEKHIFY
NPKERTALF	65.94	1074.58	9	66.7	9	-6.5552	0.3495	0.6	538.299	538.298	2	35.9222	35.8942			399000	485000	2					0					0					0			104000	96300	2			72500	166000	2			4430000	3940000															723000	669000			810000	1100000	8921	FL636_IPP80_PB_W632_1_odd.raw	9	0	0	2	1	0	0	1	0	0	0	0	0	0	0	0	0	0	0	1	2	0	0	1	1	Q14683.2				TRUE	DB Search	5 46 27 5 0 0 0 9 5	NPKERTALF
NPKNKIKVY	78.96	1102.65	9	100	9	-1.615	0.3077	0.1	552.332	552.333	2	26.9721	26.9314	224000	224000	1920000	2290000	4	214000	207000	1040000	1520000	4	90000	98900	872000	880000	4	83700	76000	1010000	1050000	4				66300	1	21200	26100		162000	3	2140000	2000000	14400000	16400000	942000	1110000	6060000	6660000	763000	752000	7310000	7610000	1880000	1930000	7580000	10900000				570000	204000	245000		1290000	5510	FL636_IPP80_PB_W632_1_odd_20171021082828.raw	37	2	2	2	2	2	2	2	2	1	2	2	2	2	2	2	3	0	0	0	1	1	1	1	1	Q93063.1				TRUE	DB Search	5 25 13 2 2 3 10 19 5	NPKNKIKVY
NPKPQDGKETKAAD	56.16	1497.74	14	50	14	-0.5157	0.0781	1.3	500.255	500.559	3	20.5161	20.4993					0					0			10200	10900	2					0					0					0							148000	166000																	3107	FL637_IPP80_PB_W632_2_odd_20171021131633.raw	2	0	0	0	0	0	0	1	1	0	0	0	0	0	0	0	0	0	0	0	0	0	0	0	0	P67809.3				TRUE	DB Search	5 15 15 0 0 2 0 0 2 1 0 0 3 5	NPKPQDGKETKAAD
NPKQEEHAF	93.59	1098.51	9	100	9	-5.5763	0.7514	0.5	1099.52	1099.52	1	26.5741	26.6009	101000	149000	1670000	1730000	4	345000	267000	3250000	4480000	4	180000	214000	2330000	2440000	4	142000	192000	2480000	2610000	4	276000	261000	4410000	2840000	4	235000	361000	3460000	4500000	4	1040000	1550000	12100000	13000000	1850000	2090000	16100000	17700000	1380000	1640000	17800000	17700000	2880000	2340000	23500000	31500000	2820000	2590000	31100000	21200000	2400000	3570000	26200000	33000000	5241	FL636_IPP80_PB_W632_1_odd.raw	49	1	2	2	1	2	2	2	2	1	2	3	3	2	1	2	2	2	2	3	3	2	2	2	3	Q5T4F4.1				TRUE	DB Search	5 36 23 23 22 22 26 47 5	NPKQEEHAF
NPKQTWVKY	58.95	1162.61	9	100	9	-3.6145	0.4737	1.2	582.315	582.315	2	35.813	35.813					0					0					0					0					0					0																									8900	FL641_IPP80_PB_W632_6_odd.raw	1	0	0	0	0	0	0	0	0	0	0	0	0	0	0	0	0	0	0	0	0	0	0	1	0	P78556.1				TRUE	DB Search	5 3 3 2 2 3 5 3 3	NPKQTWVKY
NPKRQTLVF	78.38	1101.63	9	66.7	9	-7.0755	0.4081	0.4	551.822	551.822	2	37.4487	37.4817			934000		1			1040000	1660000	2			506000	737000	2			786000	781000	2				26600	1			625000	64100	2			7480000				4530000	4860000			5330000	4980000			8020000	10400000				300000			2940000	579000	9614	FL637_IPP80_PB_W632_2_odd.raw	18	0	0	2	1	0	0	2	1	0	0	2	2	0	0	2	2	0	0	0	1	0	0	2	1	Q9GZR7.1				TRUE	DB Search	5 5 4 1 1 1 5 32 5	NPKRQTLVF
NPLFKSATTTVMNPKFAES	64.61	2098.04	19	57.9	19	0.1255	0.8001	-0.6	700.354	700.688	3	53.6553	53.6553					0					0					0					0					0					0																									16091	FL636_IPP80_PB_W632_1_odd_20171021082828.raw	2	0	0	1	1	0	0	0	0	0	0	0	0	0	0	0	0	0	0	0	0	0	0	0	0	P05107.2		Oxidation (M)	M12:Oxidation (M):1000.00	TRUE	DB Search	0 0 26 5 5 0 0 0 15 22 22 36 36 15 0 0 0 10 5	NPLFKSATTTVM(+15.99)NPKFAES
NPLSGLI	45.27	712.412	7	85.7	7	-1.5033	0.7046	1.2	713.42	713.42	1	77.0233	76.8577	449000		50500		2	684000	826000	59300	71000	4	1330000	1250000	161000		3	421000	284000			2	216000				1	154000	115000			2	2290000		238000		5720000	5160000	794000		2230000	1450000			2680000	3160000	253000	328000	1240000				776000	610000			25244	FL637_IPP80_PB_W632_2_even_20171021150617.raw	14	1	0	1	0	1	1	1	0	1	1	0	0	1	1	1	1	1	0	0	0	1	1	0	0	Q15849.3				TRUE	DB Search	5 0 33 15 15 8 5	NPLSGLI
NPMNPQQVY	79.09	1105.49	9	88.9	9	4.5109	0.6592	1.3	1106.49	1106.49	1	42.0254	42.0495					0	59200	39100			2					0	80900	54100			2		82500			1	61200	57700			2									510000	394000			391000	410000				442000			357000	347000			11521	FL639_IPP80_PB_W632_4_even.raw	8	0	0	0	0	0	1	0	0	1	1	0	0	1	1	0	0	0	1	0	0	1	1	0	0	Q9NYJ8.1		Oxidation (M)	M3:Oxidation (M):1000.00	TRUE	DB Search	5 0 19 42 13 13 7 7 5	NPM(+15.99)NPQQVY
NPNEDVAIF	71.8	1017.48	9	77.8	9	4.1955	0.8113	0.9	1018.48	1018.49	1	74.6017	74.5983					0	34900	73200			2	12700	14600			2	27000	32300			2	19100	31700			2		15500			1					96000	87500			132000	165000			153000	407000			106000	159000				107000			24426	FL639_IPP80_PB_W632_4_even_20171022004229.raw	10	0	0	0	0	1	2	0	0	1	1	0	0	1	1	0	0	1	1	0	0	0	1	0	0	Q9Y6D5.3;Q9Y6D6.2				TRUE	DB Search	0 0 12 12 26 31 25 4 4	NPNEDVAIF
NPNGHGHNY	44.87	1008.42	9	100	9	-16.8806	0.4359	0.4	505.216	505.216	2	21.3043	21.3049			29500		1					0					0		12300			1					0					0			470000							142000															3341	FL636_IPP80_PB_W632_1_odd.raw	2	0	0	1	0	0	0	0	0	0	1	0	0	0	0	0	0	0	0	0	0	0	0	0	0	Q03393.1				TRUE	DB Search	5 48 48 13 13 11 11 5 5	NPNGHGHNY
NPNNHLQLY	47.83	1111.54	9	66.7	9	-0.4523	0.6654	0.1	556.778	556.778	2	46.1391	46.1391					0					0					0		11800			1					0					0										146000															13102	FL636_IPP80_PB_W632_1_odd_20171021082828.raw	2	0	0	0	1	0	0	0	0	0	1	0	0	0	0	0	0	0	0	0	0	0	0	0	0	Q8IWA0.1				TRUE	DB Search	5 7 0 0 0 11 32 32 5	NPNNHLQLY
NPNSPSITY	84.01	991.461	9	88.9	9	6.6451	0.8519	3.2	992.472	992.471	1	52.2158	52.0921	9150000	15100000	390000	642000	4	17100000	30300000	613000	1100000	4	8160000	11900000	394000	626000	4	7680000	9000000	299000	511000	4	14000000	21700000	1270000	1030000	4	12600000	14600000	638000	1100000	4	37400000	68000000	1530000	2900000	67200000	50900000	1580000	2920000	31200000	37000000	1530000	2380000	68600000	127000000	2400000	4770000	160000000	180000000	5650000	4240000	98700000	126000000	2800000	4690000	15485	FL637_IPP80_PB_W632_2_even.raw	52	3	2	1	1	3	2	1	1	2	2	1	1	5	3	1	1	5	4	1	1	5	4	1	1	P84090.1				TRUE	DB Search	5 1 36 36 4 4 10 4 4	NPNSPSITY
NPNTGEVLY	94.81	1005.48	9	100	9	2.6434	0.4457	2.8	1006.49	1006.49	1	56.8927	56.9353	175000	137000			2	166000	140000			2	66400	82200			2	230000	261000			2	51000	63600			2	25600	42000			2	949000	807000			406000	572000			1200000	1380000			906000	840000			253000	459000			194000	274000			17327	FL637_IPP80_PB_W632_2_even_20171021150617.raw	17	2	1	0	0	1	1	0	0	2	2	0	0	2	1	0	0	1	1	0	0	1	2	0	0	O94979.3				TRUE	DB Search	5 6 6 6 6 6 47 60 5	NPNTGEVLY
NPPEFTQT	68.02	932.424	8	100	8	8.7619	0.7326	1.8	933.433	933.433	1	46.9121	46.9574				63800	1					0			66600	88000	2					0					0					0				248000			260000	285000																	13366	FL637_IPP80_PB_W632_2_odd.raw	4	0	0	0	1	0	0	1	1	0	0	1	0	0	0	0	0	0	0	0	0	0	0	0	0	Q14517.2				TRUE	DB Search	5 22 10 10 10 6 6 5	NPPEFTQT
NPPEFTQTAY	78.95	1166.52	10	100	10	7.5424	0.6466	-0.4	1167.53	1167.53	1	60.9331	60.7952			836000	1430000	2			592000	1310000	2			566000	1020000	2			702000	1260000	2			756000	1040000	2			566000	1220000	2			4260000	7720000			3310000	2990000			3690000	6090000			3050000	3930000			4130000	5110000			2930000	3720000	18928	FL636_IPP80_PB_W632_1_odd_20171021082828.raw	33	0	0	3	3	0	0	3	2	0	0	3	3	0	0	3	2	0	0	3	3	0	0	3	2	Q14517.2				TRUE	DB Search	5 10 16 16 20 20 7 7 7 5	NPPEFTQTAY
NPPVFAQQSY	84.76	1149.55	10	100	10	3.5968	0.5961	1.2	1150.55	1150.55	1	61.3216	61.3461			33500	41400	2			22600	43500	2					0				25000	1					0					0			165000	208000								125000			115000	217000									19148	FL636_IPP80_PB_W632_1_odd_20171021082828.raw	5	0	0	1	1	0	0	0	0	0	0	0	1	0	0	1	1	0	0	0	0	0	0	0	0	Q14517.2				TRUE	DB Search	5 9 23 39 21 21 16 11 12 5	NPPVFAQQSY
NPPVFPHSSY	74.7	1143.53	10	70	10	0.5182	0.6554	0.5	572.775	572.775	2	49.0945	49.0238			87000		1			32500		1				30500	1			31700	39500	2					0					0			405000					183000			184000	519000			162000										14090	FL636_IPP80_PB_W632_1_odd.raw	6	0	0	1	0	0	0	0	1	0	0	1	2	0	0	1	0	0	0	0	0	0	0	0	0	Q9Y5H2.1				TRUE	DB Search	5 18 4 4 15 4 0 0 0 4	NPPVFPHSSY
NPREKDYVY	68.12	1182.57	9	88.9	9	-1.3908	0.8381	0.9	1183.58	1183.58	1	31.8908	31.9175	890000	1260000	73000	70400	4	2000000	2920000	105000	151000	4	2700000	3300000	162000	213000	4	3720000	3680000	311000	263000	4	7550000	8960000	783000	616000	4	4280000	6390000	399000	638000	4	6530000	9360000	532000	524000	19500000	24500000	1170000	1450000	26600000	26000000	2220000	1710000	14400000	20200000	799000	1010000	53100000	58800000	5520000	3790000	33000000	41400000	2620000	4530000	7501	FL640_IPP80_PB_W632_5_even_20171022053043.raw	50	2	2	1	1	2	3	1	1	3	2	2	1	2	3	1	1	4	4	2	2	3	3	2	2	Q8N682.1				TRUE	DB Search	4 4 1 3 3 3 4 4 4	NPREKDYVY
NPRELQVKY	63.02	1145.62	9	77.8	9	-3.1387	0.7308	-0.2	382.88	382.881	3	36.0818	36.0546	533000	617000			2	582000	810000	80200	78600	4	353000	410000			2	477000	457000	93800		3	456000	1140000	40300	40500	4	304000	439000	15400		3	3950000	4350000			2560000	3180000			3530000	3000000	770000		4060000	6080000	1280000	587000	3560000	7640000	392000	258000	2190000	3270000	192000		9198	FL637_IPP80_PB_W632_2_even.raw	22	1	1	0	0	1	1	0	0	1	1	2	0	1	1	3	1	1	2	1	1	1	1	1	0	Q96BY2.1				TRUE	DB Search	5 0 0 3 9 5 14 12 5	NPRELQVKY
NPRLDLAAY	68.78	1031.54	9	44.4	9	-3.3033	0.7035	0.8	516.778	516.778	2	56.6715	56.6889	1010000	1560000	589000	623000	4	824000	1660000	440000	660000	4		625000	345000	461000	3			475000	578000	2			271000	208000	2			294000	492000	2	4390000	7270000	2380000	2560000		3070000	1460000	1920000			4000000	2180000	3920000	7710000	1840000	2580000			1150000	809000			1050000	2000000	17294	FL640_IPP80_PB_W632_5_odd.raw	18	1	1	1	1	0	1	1	1	0	0	2	1	1	1	1	1	0	0	1	1	0	0	1	1	Q8TEM1.3				TRUE	DB Search	1 1 0 1 1 27 47 69 5	NPRLDLAAY
NPRLLRVAL	51.87	1050.67	9	55.6	9	-8.7961	0.1268	-1.4	351.229	351.229	3	48.616	48.5461					0					0	260000	114000			2	289000	243000			2	567000	326000			2	175000	383000			2					1500000	829000			2010000	1250000							2900000	1700000			1100000	2430000			14077	FL641_IPP80_PB_W632_6_even.raw	10	0	0	0	0	1	1	0	0	1	1	0	0	0	0	0	0	2	1	0	1	1	1	0	0	P19876.1;P09341.1;P19875.1				TRUE	DB Search	5 0 0 16 16 0 0 5 5	NPRLLRVAL
NPRQINWTVLY	43.44	1402.74	11	63.6	11	-1.3158	0.6281	1.2	702.376	702.377	2	71.7636	71.781	46000	77100			2	53200	85200			2	22500	22400			2	19200	20700			2	30200	63700			2	26400	31500			2	186000	533000			102000	134000			103000	138000			192000	279000			272000	288000			146000	152000			23337	FL636_IPP80_PB_W632_1_even_20171021101813.raw	14	1	2	0	0	1	1	0	0	1	1	0	0	1	1	0	0	2	1	0	0	1	1	0	0	P83731.1				TRUE	DB Search	0 0 0 0 2 8 20 26 59 8 5	NPRQINWTVLY
NPRVSNVKSVY	28.72	1261.68	11	54.5	11	-0.4299	0.5092	0	631.846	631.847	2	33.0373	33.0569	15000				1					0					0					0					0					0	317000																								8041	FL636_IPP80_PB_W632_1_even.raw	1	1	0	0	0	0	0	0	0	0	0	0	0	0	0	0	0	0	0	0	0	0	0	0	0	P33991.5				TRUE	DB Search	0 0 0 0 0 2 9 29 29 24 5	NPRVSNVKSVY
NPRWEQTHLTY	46.92	1443.69	11	45.5	11	-2.1358	0.6341	1.1	482.238	482.238	3	45.5383	45.5785					0					0					0	71000				1					0					0									846000																13468	FL638_IPP80_PB_W632_3_even.raw	2	0	0	0	0	0	0	0	0	1	0	0	0	0	0	0	0	1	0	0	0	0	0	0	0	P03956.3				TRUE	DB Search	5 0 4 0 0 0 0 29 0 27 5	NPRWEQTHLTY
NPSTPGASY	63.36	892.393	9	88.9	9	4.7214	0.9338	2.6	893.402	893.401	1	38.5215	38.4905				98300	1			281000	281000	2			89700	80700	2				86400	1	63000		216000	111000	3			155000	194000	2				513000			581000	493000				468000			1390000	1420000	390000		1020000	706000			751000	1180000	9941	FL641_IPP80_PB_W632_6_odd.raw	14	0	0	0	1	0	0	1	1	0	0	0	1	0	0	1	1	1	1	1	1	1	1	1	1	Q9NUV9.1				TRUE	DB Search	3 0 4 12 4 2 2 5 5	NPSTPGASY
NPSWASITY	82.57	1037.48	9	88.9	9	4.6909	0.456	1.5	1038.49	1038.01	1	76.58	76.7407	49800	49600	69100		3	34600	66500	54600	79300	4		29300	63000	78200	3	28300	22800	84600	94100	4			29000		1					0	266000	298000	351000			212000	329000	387000	152000	173000	372000	527000	219000	830000	265000	394000			183000						25318	FL636_IPP80_PB_W632_1_even_20171021101813.raw	17	1	1	1	0	0	1	1	1	1	1	1	1	1	2	1	1	0	1	1	0	0	0	0	0	Q9NP61.1;Q8N6H7.1				TRUE	DB Search	5 0 12 12 29 65 31 31 5	NPSWASITY
NPTDHLITAY	56.83	1143.56	10	60	10	1.9343	0.7589	-1.6	572.784	572.784	2	56.2583	56.2583				76400	1					0					0				47200	1					0					0				408000								346000													16931	FL639_IPP80_PB_W632_4_odd_20171021225244.raw	5	0	0	1	1	0	0	0	0	0	0	0	1	0	0	1	1	0	0	0	0	0	0	0	0	P08559.3				TRUE	DB Search	0 0 0 0 3 22 53 53 53 5	NPTDHLITAY
NPTDISYVY	57.39	1070.49	9	55.6	9	7.2519	0.8605	0.9	1071.5	1071.5	1	70.0136	69.9706			25900		1					0					0			23600	41600	2					0					0			133000								145000	364000													22315	FL638_IPP80_PB_W632_3_odd_20171021180433.raw	4	0	0	1	0	0	0	0	0	0	0	1	2	0	0	0	0	0	0	0	0	0	0	0	0	Q96AX1.1				TRUE	DB Search	0 0 11 11 16 12 5 0 0	NPTDISYVY
NPTTTQY	44.48	823.371	7	85.7	7	3.1424	0.8148	1.8	824.38	824.381	1	33.8509	33.88	180000	178000	381000	390000	4	169000	178000	215000	262000	4	213000	246000	338000		3	178000	162000	340000	373000	4	199000	213000	564000	378000	4	166000	204000	355000	436000	4	1240000	1340000	2340000	2400000	1370000	1640000	2050000		1240000	1050000	1940000	2070000	1270000	1290000	1210000	1570000	1400000	1290000	3280000	2170000	1070000	1460000	2120000	2660000	8316	FL639_IPP80_PB_W632_4_even.raw	23	1	1	1	1	1	1	1	0	1	1	1	1	1	1	1	1	1	1	1	1	1	1	1	1	Q9NP97.3				TRUE	DB Search	5 0 47 16 10 4 4	NPTTTQY
NPVDWKEQY	64.52	1177.54	9	100	9	-1.8188	0.5619	-0.7	589.777	589.778	2	50.6095	50.6147				89000	1				79300	1					0					0					0					0				493000												430000									14679	FL639_IPP80_PB_W632_4_odd_20171021225244.raw	2	0	0	0	1	0	0	0	0	0	0	0	0	0	0	0	1	0	0	0	0	0	0	0	0	O60568.1				TRUE	DB Search	5 45 45 50 38 3 3 7 5	NPVDWKEQY
NPVGGLLEY	86.93	960.492	9	88.9	9	2.9657	0.799	0.6	961.5	961.501	1	77.4824	77.4767	301000	373000			2	267000	379000			2	226000	251000			2	330000	283000			2	86000	134000			2		97500			1	1500000	1840000			955000	1110000			3910000	1340000			1030000	1640000			490000	631000				470000			25606	FL636_IPP80_PB_W632_1_even_20171021101813.raw	13	1	1	0	0	1	1	0	0	3	1	0	0	1	1	0	0	1	1	0	0	0	1	0	0	P55265.4				TRUE	DB Search	5 0 35 13 13 36 16 5 5	NPVGGLLEY
NPVQALS	40.21	727.386	7	42.9	7	6.5845	0.6421	1.3	728.395	728.395	1	44.9905	44.9905					0					0					0					0					0					0																									12584	FL637_IPP80_PB_W632_2_odd.raw	1	0	0	0	0	0	0	1	0	0	0	0	0	0	0	0	0	0	0	0	0	0	0	0	0	P35221.1				TRUE	DB Search	0 0 46 40 39 0 0	NPVQALS
NPVQALSEF	66.47	1003.5	9	55.6	9	0.1462	0.7371	2	1004.51	1004.51	1	78.3161	78.4056	65600	97400			2	66400	99200			2	35100	60600			2	60400	67000			2		47000			1		33200			1	287000	447000			392000	294000			545000	291000			598000	426000				256000				359000			25977	FL636_IPP80_PB_W632_1_even_20171021101813.raw	15	1	1	0	0	2	1	0	0	2	1	0	0	2	1	0	0	0	1	0	0	1	2	0	0	P35221.1				TRUE	DB Search	0 0 62 36 36 11 4 0 0	NPVQALSEF
NPVRTVF	35.33	831.46	7	57.1	7	-5.0788	0.6969	0.4	416.738	416.228	2	42.7342	42.7443				31700	1					0					0					0			21800		1					0				239000															130000						11770	FL640_IPP80_PB_W632_5_odd.raw	2	0	0	0	1	0	0	0	0	0	0	0	0	0	0	0	0	0	0	1	0	0	0	0	0	Q16678.2				TRUE	DB Search	3 3 4 0 0 0 5	NPVRTVF
NPVSWVQ	45.34	828.413	7	85.7	7	2.6422	0.4614	1.4	829.421	829.423	1	61.2045	61.3392			38000		1			23100	44900	2			41600	72600	2					0					0					0			186000				199000	342000							107000	208000									18952	FL639_IPP80_PB_W632_4_odd_20171021225244.raw	5	0	0	1	0	0	0	1	1	0	0	0	0	0	0	1	1	0	0	0	0	0	0	0	0	O60610.2				TRUE	DB Search	5 0 9 23 17 17 5	NPVSWVQ
NPYEPELAPWAADK	87.66	1599.76	14	71.4	14	3.9227	0.6638	1.4	800.887	800.886	2	68.9565	68.9087					0			27900	60500	2					0					0					0				12900	1															142000	335000								110000	21971	FL639_IPP80_PB_W632_4_odd_20171021225244.raw	3	0	0	0	0	0	0	0	0	0	0	0	0	0	0	1	1	0	0	0	0	0	0	0	1	P43405.1				TRUE	DB Search	5 6 10 15 2 2 5 8 0 0 2 2 1 1	NPYEPELAPWAADK
NPYETRSDSFY	50.27	1377.58	11	54.5	11	5.4925	0.7651	1.6	689.8	689.8	2	50.834	50.834					0					0					0					0					0					0																									14767	FL639_IPP80_PB_W632_4_odd_20171021225244.raw	1	0	0	0	0	0	0	0	0	0	0	0	0	0	0	0	1	0	0	0	0	0	0	0	0	A6NIH7.1				TRUE	DB Search	5 37 82 48 0 0 0 0 0 16 5	NPYETRSDSFY
NPYNGGGRVANVEY	54.38	1508.7	14	35.7	14	3.6651	0.7953	1.7	755.359	755.358	2	46.341	46.4324					0					0					0					0					0			9490	5020	2																							81800	119000	13034	FL641_IPP80_PB_W632_6_odd.raw	2	0	0	0	0	0	0	0	0	0	0	0	0	0	0	0	0	0	0	0	0	0	0	1	1	Q460N5.3				TRUE	DB Search	0 0 41 69 16 0 0 0 0 0 0 13 0 5	NPYNGGGRVANVEY
NPYPGDVTKF	86.78	1136.55	10	80	10	1.2723	0.7476	0.8	569.283	569.283	2	54.2458	54.2465			735000	1120000	2			553000		1			684000	838000	2			646000	1080000	2					0					0			2930000	5050000			3340000	3940000			2890000	4590000			2130000										16327	FL636_IPP80_PB_W632_1_odd_20171021082828.raw	8	0	1	1	1	0	0	1	1	0	0	1	1	0	0	1	0	0	0	0	0	0	0	0	0	Q5T6F2.1				TRUE	DB Search	5 8 20 7 1 1 3 4 2 2	NPYPGDVTKF
NPYPRSHPY	78.9	1129.53	9	44.4	9	-1.2572	0.6916	0.3	565.773	565.773	2	29.0648	29.0038	1110000	1410000	256000	317000	4	2610000	3200000	479000	621000	4	5420000	6010000	1310000	1720000	4	6590000	5330000	1460000	1600000	4	15200000	17100000	6240000	3860000	4	9550000	15600000	3230000	4830000	4	10000000	9820000	2010000	2250000	39100000	36600000	9620000	11500000	53700000	32300000	11400000	11700000	18800000	19300000	3670000	4120000	93200000	102000000	41700000	28000000	64700000	105000000	22700000	33900000	6441	FL637_IPP80_PB_W632_2_even.raw	51	2	2	1	1	2	2	2	2	3	2	2	2	2	2	2	1	2	2	2	3	4	3	3	2	P15408.1				TRUE	DB Search	5 30 30 1 0 1 4 1 1	NPYPRSHPY
NPYQATIDGVRF	68.63	1379.68	12	50	12	1.0958	0.7906	0.5	690.849	690.85	2	68.8913	68.81			128000	197000	2			80800	164000	2			45000	65500	2			51100	81300	2				17700	1			19300	37200	2			471000	791000			182000	319000			230000	342000			339000	657000				93400			104000	188000	21933	FL639_IPP80_PB_W632_4_odd_20171021225244.raw	11	0	0	1	1	0	0	1	1	0	0	1	1	0	0	1	1	0	0	0	1	0	0	1	1	P49005.1				TRUE	DB Search	0 0 46 81 47 25 19 19 0 0 1 1	NPYQATIDGVRF
NPYRDLQIY	59.1	1180.59	9	77.8	9	-0.9453	0.7276	0.4	591.301	591.301	2	58.4027	58.4485	89800	156000			2	72700	133000			2	35600	66400			2	71700	89200			2					0					0	548000	1050000			263000	430000			402000	554000			429000	766000											17987	FL639_IPP80_PB_W632_4_even_20171022004229.raw	9	1	1	0	0	1	1	0	0	1	1	0	0	2	1	0	0	0	0	0	0	0	0	0	0	O00159.4				TRUE	DB Search	5 5 3 1 1 3 15 21 5	NPYRDLQIY
NPYRETV	53.87	877.429	7	71.4	7	-0.1788	0.5798	-1.8	439.721	439.721	2	31.6843	31.7223			61500	68200	2			39200	56300	2	21300		121000	145000	3				26100	1					0					0			526000	448000	179000		852000	1070000				157000			242000	410000									7485	FL637_IPP80_PB_W632_2_even.raw	8	0	0	1	1	1	0	1	1	0	0	0	1	0	0	1	1	0	0	0	0	0	0	0	0	A6NFY4.3				TRUE	DB Search	5 66 23 0 0 5 5	NPYRETV
NPYSDEIEY	36.54	1128.46	9	44.4	9	7.1768	0.84	0	1129.47	1129.47	1	63.8858	63.9449			27800	31200	2			48400	118000	2					0			22800	36700	2			34600	58000	2			32400	83700	2			124000	178000							116000	224000			216000	522000			249000	331000			207000	512000	20187	FL636_IPP80_PB_W632_1_odd_20171021082828.raw	10	0	0	1	1	0	0	0	0	0	0	1	1	0	0	1	1	0	0	1	1	0	0	1	1	P27540.1;Q9HBZ2.2				TRUE	DB Search	0 0 10 5 5 13 0 0 0	NPYSDEIEY
NPYSGDLTKF	98.92	1140.55	10	100	10	-0.4232	0.5728	0.8	571.28	571.28	2	57.2676	57.2652	381000	675000	34300		3	362000	773000			2	286000	562000			2	348000	388000			2	142000	283000			2		164000			1	2240000	3890000	411000		1680000	3090000			2120000	2110000			2140000	3960000			801000	1750000				895000			17460	FL637_IPP80_PB_W632_2_even_20171021150617.raw	13	1	1	2	0	1	1	0	0	1	1	0	0	1	1	0	0	1	1	0	0	0	1	0	0	Q14157.2				TRUE	DB Search	5 61 61 37 8 8 11 13 12 5	NPYSGDLTKF
NPYSNDILEY	64.32	1226.55	10	50	10	1.1538	0.825	-0.3	1227.55	1227.56	1	75.703	75.6902	441000	771000			2	423000	964000			2	196000	324000			2	265000	386000			2	128000	201000			2	121000	156000			2	1940000	3320000			871000	1660000			1190000	1860000			1900000	4590000			1050000	913000			648000	892000			24709	FL640_IPP80_PB_W632_5_even.raw	13	1	1	0	0	1	1	0	0	1	1	0	0	1	1	0	0	2	1	0	0	1	1	0	0	Q9BYV8.1				TRUE	DB Search	0 0 26 39 7 7 12 0 0 0	NPYSNDILEY
NPYSRETEF	63.09	1141.5	9	77.8	9	1.6926	0.6119	0.2	571.759	571.759	2	42.7814	42.7314					0			200000	332000	2					0					0					0					0															934000	1350000									11543	FL639_IPP80_PB_W632_4_odd_20171021225244.raw	10	0	0	1	1	0	0	0	0	0	0	1	1	0	0	1	1	0	0	1	1	0	0	1	1	Q504Q3.3				TRUE	DB Search	5 85 81 10 0 1 3 8 5	NPYSRETEF
NQAIAIPVT	54.04	925.523	9	55.6	9	0.2218	0.7759	0.7	926.531	926.53	1	66.8432	66.8276			158000	203000	2			97000		1			159000	240000	2			117000	169000	2				117000	1			83500	143000	2			638000	835000			615000	978000			476000	1370000			496000					445000			397000	682000	21329	FL637_IPP80_PB_W632_2_odd_20171021131633.raw	11	0	0	1	1	0	0	1	1	0	0	1	2	0	0	1	0	0	0	0	1	0	0	1	1	Q8TEM1.3				TRUE	DB Search	1 1 48 38 38 22 7 1 1	NQAIAIPVT
NQFPGFK	61.28	836.418	7	100	7	-3.1027	0.7611	0	419.216	419.216	2	45.3143	45.3196			55800	81600	2			24600		1			144000	196000	2			20600	20900	2					0					0			222000	334000			451000	678000			75000	105000			99800										12714	FL637_IPP80_PB_W632_2_odd.raw	7	0	0	1	1	0	0	1	1	0	0	1	1	0	0	1	0	0	0	0	0	0	0	0	0	P09012.3;P08579.1				TRUE	DB Search	3 3 28 17 12 9 5	NQFPGFK
NQFPGFKEV	74.78	1064.53	9	77.8	9	-1.7294	0.7992	0.4	533.272	533.272	2	55.3582	55.1746	2830000	20100000	1370000	1540000	4	2360000	4360000			2	3600000	5880000	566000	120000	4	6500000	8090000			2	3230000	5390000			2	2320000	2500000			2	22200000	102000000	6500000	7600000	14300000	23600000	2720000	777000	31400000	36400000			9880000	18200000			28700000	21000000			9550000	9630000			16711	FL637_IPP80_PB_W632_2_even.raw	22	2	3	1	1	1	1	1	1	2	2	0	0	1	1	0	0	2	1	0	0	1	1	0	0	P09012.3;P08579.1				TRUE	DB Search	2 2 42 6 3 3 1 1 2	NQFPGFKEV
NQIESKAAY	80.98	1022.5	9	100	9	-0.7364	0.8002	1	512.259	512.26	2	32.1373	32.1121			582000	602000	2			288000	422000	2			485000	663000	2			609000		1			391000	292000	2			240000	454000	2			4390000	4820000			3930000	4670000			4480000				2290000	3270000			2880000	2230000			1910000	3210000	7433	FL636_IPP80_PB_W632_1_odd.raw	12	0	0	1	1	0	0	1	1	0	0	2	0	0	0	1	1	0	0	1	1	0	0	1	1	P51784.3				TRUE	DB Search	5 8 97 56 18 2 3 14 5	NQIESKAAY
NQIGAKFWEV	46.9	1190.61	10	50	10	-3.9603	0.8111	3.4	596.313	596.313	2	66.525	66.525			33200		1					0					0					0					0					0			182000																						21025	FL639_IPP80_PB_W632_4_odd_20171021225244.raw	2	0	0	1	0	0	0	0	0	0	0	0	0	0	0	0	1	0	0	0	0	0	0	0	0	P07437.2;P68371.1;P04350.2;Q9BVA1.1;Q13509.2;Q13885.1;Q3ZCM7.2;A6NNZ2.1				TRUE	DB Search	5 7 67 0 0 0 0 0 8 5	NQIGAKFWEV
NQIRPGLQY	86.54	1087.58	9	77.8	9	-1.6423	0.7505	0.5	544.796	544.796	2	44.5955	44.5733			231000	270000	2				343000	1			162000	245000	2			256000	300000	2			135000	151000	2			114000	184000	2			1210000	1480000			874000	1360000			1400000	1600000				1910000			809000	790000			606000	1060000	12485	FL636_IPP80_PB_W632_1_odd_20171021082828.raw	11	0	0	1	1	0	0	1	1	0	0	1	1	0	0	0	1	0	0	1	1	0	0	1	1	Q96SI9.1				TRUE	DB Search	3 3 40 19 1 1 8 45 5	NQIRPGLQY
NQKDGMVSF	53.26	1040.46	9	77.8	9	-4.0752	0.7807	1.6	521.238	521.238	2	37.0664	37.0742			438000		1				104000	1					0			90500		1					0			76800		1			1270000								833000					1370000							467000		9382	FL641_IPP80_PB_W632_6_odd.raw	10	0	0	1	1	0	0	1	1	0	0	1	1	0	0	1	1	0	0	1	0	0	0	1	0	Q9UNS2.3		Oxidation (M)	M6:Oxidation (M):1000.00	TRUE	DB Search	5 5 0 0 4 7 31 70 5	NQKDGM(+15.99)VSF
NQKEAVAY	45.09	921.456	8	75	8	-3.918	0.8539	0.2	461.735	461.735	2	31.3527	31.388			8420		1		40000			1					0					0					0					0			91700											448000											7261	FL639_IPP80_PB_W632_4_even_20171022004229.raw	2	0	0	1	0	0	0	0	0	0	0	0	0	0	1	0	0	0	0	0	0	0	0	0	0	Q03518.2				TRUE	DB Search	2 2 0 0 9 21 29 5	NQKEAVAY
NQKNAGQVF	51.56	1004.5	9	77.8	9	-6.134	0.7222	1	503.26	503.26	2	33.3616	33.3616					0					0					0					0					0					0																									7932	FL636_IPP80_PB_W632_1_odd.raw	7	0	0	1	0	0	0	0	1	0	0	1	0	0	0	0	1	0	0	0	1	0	0	1	1	O43426.2				TRUE	DB Search	2 2 0 0 5 7 11 26 5	NQKNAGQVF
NQKPPSAEF	71.94	1016.49	9	100	9	-2.0749	0.8066	0.7	509.254	509.254	2	36.6231	36.5633	227000	310000			2	196000	286000			2	302000	352000			2	414000	377000			2	222000	339000			2	149000	229000			2	1110000	1400000			1330000	1810000			1860000	1740000			982000	1340000			921000	1520000			635000	1000000			9123	FL638_IPP80_PB_W632_3_even_20171021195424.raw	12	1	1	0	0	1	1	0	0	1	1	0	0	1	1	0	0	1	1	0	0	1	1	0	0	Q03001.4				TRUE	DB Search	4 4 92 12 4 7 8 33 5	NQKPPSAEF
NQKPPSAEY	89.92	1032.49	9	22.2	9	-0.9219	0.9425	2.4	1033.5	1033.5	1	29.9386	29.836	1450000	1970000	7980000	8650000	4	1540000	1900000	5570000	8210000	4	1550000	1980000	6970000	8290000	4	1970000	1810000	8130000	9250000	4	1590000	1800000	6840000	4690000	4	1220000	1520000	4240000	6170000	4	8560000	11400000	40600000	45300000	9190000	13100000	33700000	41600000	12400000	10200000	39900000	96200000	10800000	12500000	25500000	43100000	8890000	10900000	35200000	23500000	9070000	9040000	42400000	36400000	6606	FL637_IPP80_PB_W632_2_odd.raw	41	1	1	2	2	1	1	3	2	1	1	3	3	1	1	2	3	1	1	2	2	1	1	3	2	Q9UPN3.4				TRUE	DB Search	1 1 6 12 1 1 1 1 1	NQKPPSAEY
NQKQQHLAF	42.29	1112.57	9	0	9	-7.547	0.6286	-0.5	557.293	557.312	2	31.5563	31.527					0					0					0					0	33500				1					0																	268000								7388	FL640_IPP80_PB_W632_5_even.raw	1	0	0	0	0	0	0	0	0	0	0	0	0	0	0	0	0	1	0	0	0	0	0	0	0	Q2NL82.1				TRUE	DB Search	0 0 0 0 0 0 0 0 1	NQKQQHLAF
NQKSAFEVY	62.3	1084.52	9	77.8	9	-3.7992	0.6764	0.7	543.267	543.267	2	47.9462	47.9146			297000	371000	2				543000	1			180000	279000	2			418000	720000	2			188000	163000	2			160000	290000	2			1230000	1720000			765000	1340000			1840000	3040000				2460000			907000	814000			765000	1370000	13539	FL638_IPP80_PB_W632_3_odd_20171021180433.raw	12	0	0	1	1	0	0	1	1	0	0	1	2	0	0	0	1	0	0	1	1	0	0	1	1	Q9P2D0.3				TRUE	DB Search	1 1 3 3 4 8 14 21 5	NQKSAFEVY
NQMPTQPQV	45.16	1057.49	9	22.2	9	4.3269	0.429	1.7	1058.5	1059.42	1	39.014	38.9153					0					0					0					0	58400	36200			2					0																	349000	261000							10285	FL640_IPP80_PB_W632_5_even_20171022053043.raw	2	0	0	0	0	0	0	0	0	0	0	0	0	0	0	0	0	1	1	0	0	0	0	0	0	Q09472.2		Oxidation (M)	M3:Oxidation (M):1000.00	TRUE	DB Search	0 0 8 0 0 7 0 0 0	NQM(+15.99)PTQPQV
NQQWTTAHY	60.64	1147.5	9	100	9	-1.1079	0.7198	0.8	574.76	574.759	2	42.1933	42.2614			130000	173000	2			188000	263000	2					0			183000	176000	2			112000	61900	2					0			682000	982000							997000	981000			1040000	1460000			681000	403000					11294	FL638_IPP80_PB_W632_3_odd_20171021180433.raw	8	0	0	1	1	0	0	0	0	0	0	1	1	0	0	1	1	0	0	1	1	0	0	0	0	Q8NFH3.1				TRUE	DB Search	3 3 33 39 21 9 9 5 5	NQQWTTAHY
NQRKESSSF	54.4	1081.52	9	44.4	9	-22.465	0.5737	0.7	541.765	541.765	2	23.2213	23.2587			19400	42900	2				43600	1					0				16700	1					0					0			230000	447000								170000				305000									3873	FL639_IPP80_PB_W632_4_odd_20171021225244.raw	4	0	0	1	1	0	0	0	0	0	0	0	1	0	0	0	1	0	0	0	0	0	0	0	0	Q05084.2				TRUE	DB Search	0 0 1 1 1 2 2 4 5	NQRKESSSF
NQRLAYVTY	59.22	1126.58	9	77.8	9	-0.5435	0.7567	0	564.296	564.295	2	49.9556	49.8732				658000	1				479000	1				304000	1				382000	1			3270000	109000	2				171000	1				3440000				1700000				1910000				2410000			13300000	832000				1330000	14589	FL636_IPP80_PB_W632_1_odd_20171021082828.raw	7	0	0	0	1	0	0	0	1	0	0	0	1	0	0	0	1	0	0	1	1	0	0	0	1	O00716.1				TRUE	DB Search	0 0 4 3 3 28 90 41 5	NQRLAYVTY
NQRRVYISY	48.59	1197.63	9	11.1	9	-2.0582	0.3531	0.2	599.82	599.82	2	37.116	37.1101			140000	177000	2			124000	259000	2			110000	150000	2			183000	123000	2				90600	1				140000	1			2180000	2070000			1050000	1230000			1890000	1350000			1720000	3080000				725000				1500000	9292	FL638_IPP80_PB_W632_3_odd_20171021180433.raw	11	0	0	1	1	0	0	1	1	0	0	1	1	0	0	1	1	0	0	0	2	0	0	0	1	Q09472.2				TRUE	DB Search	0 0 0 0 0 0 0 1 2	NQRRVYISY
NQSPAAF	59.56	733.34	7	100	7	4.8961	0.6717	1.9	734.348	734.349	1	44.0334	43.9975			36600		1					0			60500		1					0					0					0			200000				314000																		12189	FL637_IPP80_PB_W632_2_odd.raw	2	0	0	1	0	0	0	1	0	0	0	0	0	0	0	0	0	0	0	0	0	0	0	0	0	P49790.2				TRUE	DB Search	2 2 40 13 13 17 5	NQSPAAF
NRLEQTQKSKPVFSESLSD	54.07	2192.11	19	36.8	19	0.597	0.5406	0.3	731.71	731.71	3	40.8502	40.8907					0				9060	1				42600	1					0					0					0								636000								98800									11016	FL637_IPP80_PB_W632_2_odd_20171021131633.raw	3	0	0	0	0	0	0	0	2	0	0	0	0	0	0	0	1	0	0	0	0	0	0	0	0	O60220.1				TRUE	DB Search	0 0 0 0 1 1 1 0 0 0 0 0 3 2 2 8 12 4 4	NRLEQTQKSKPVFSESLSD
NRPITVSY	74.55	948.503	8	50	8	-1.4736	0.7634	1.6	475.26	475.259	2	42.2683	42.2112	1150000	1470000	51000	53000	4	1060000	1390000	36200	55400	4	674000	802000	32300	28900	4	953000	952000	40400	41600	4	634000	921000	41500		3	489000	647000			2	6100000	8580000	323000	371000	3730000	4640000	239000	209000	5150000	5360000	251000	273000	5970000	7820000	214000	338000	3000000	4570000	301000		2740000	3460000			11552	FL636_IPP80_PB_W632_1_even_20171021101813.raw	23	1	1	1	1	1	1	1	1	2	1	1	1	2	1	1	1	1	1	1	0	1	1	0	0	Q15427.1				TRUE	DB Search	0 0 1 1 20 78 75 5	NRPITVSY
NRQHVVY	83.84	914.472	7	71.4	7	-3.8687	0.881	0.6	458.244	458.243	2	26.5091	26.4939			95200	96700	2				11700	1					0				4570	1				5340	1					0			775000	883000								57500				128000				71900					5198	FL636_IPP80_PB_W632_1_odd.raw	6	0	0	1	1	0	0	0	0	0	0	0	1	0	0	0	1	0	0	1	1	0	0	0	0	Q16610.2				TRUE	DB Search	3 0 1 3 56 11 5	NRQHVVY
NRRIIRY	25.78	989.588	7	71.4	7	0.2569	0.5354	0.4	330.87	330.87	3	28.057	28.1107					0	24700	35300			2					0					0					0					0													258000	363000											5973	FL639_IPP80_PB_W632_4_even_20171022004229.raw	2	0	0	0	0	0	0	0	0	0	0	0	0	1	1	0	0	0	0	0	0	0	0	0	0	Q9UN86.2				TRUE	DB Search	0 0 5 8 7 3 3	NRRIIRY
NRTTPSY	31.56	837.398	7	42.9	7	-2.6277	0.7369	0	419.706	419.243	2	27.9966	27.9821					0					0					0					0					0	8770				1																					121000				6066	FL641_IPP80_PB_W632_6_even.raw	1	0	0	0	0	0	0	0	0	0	0	0	0	0	0	0	0	0	0	0	0	1	0	0	0	P17066.2;P11142.1;P34931.2;P48741.2;P54652.1;P0DMV8.1				TRUE	DB Search	0 0 1 1 2 2 5	NRTTPSY
NSDPNLHLL	95.44	1021.52	9	77.8	9	-6.1444	0.7931	1.8	1022.53	1022.53	1	58.1307	58.2036	1770000	3390000	5350000	7320000	4	1900000	4460000	4720000	11300000	4	969000	1660000	4790000	8160000	4	1170000	1630000	4830000	7780000	4	833000	1650000	3990000	4550000	4		777000	3670000	8380000	3	7220000	14200000	18700000	55400000	4560000	13400000	23100000	33500000	5220000	6370000	17300000	28600000	22400000	58200000	31300000	76500000	3550000	6500000	14500000	16400000		2680000	12600000	57700000	17734	FL636_IPP80_PB_W632_1_odd.raw	36	1	1	2	2	1	2	2	1	1	1	2	1	2	3	2	3	1	1	1	1	1	1	1	2	Q96TA1.3				TRUE	DB Search	0 0 15 11 11 27 75 41 5	NSDPNLHLL
NSFPQKISY	89.85	1082.54	9	66.7	9	-2.0368	0.627	-0.2	542.277	542.277	2	49.8019	49.782			229000	259000	2			129000		1			128000		1				343000	1					0			77000		1			622000	739000			410000					1060000			344000								316000		14285	FL638_IPP80_PB_W632_3_odd_20171021180433.raw	6	0	0	1	1	0	0	1	0	0	0	0	1	0	0	1	0	0	0	0	0	0	0	1	0	Q86Y07.3				TRUE	DB Search	1 1 21 4 4 1 2 14 5	NSFPQKISY
NSFSDEREF	40.15	1129.47	9	100	9	1.7796	0.7973	-0.9	565.74	565.998	2	47.9351	47.8686					0					0					0				14100	1					0					0												102000													13520	FL638_IPP80_PB_W632_3_odd_20171021180433.raw	1	0	0	0	0	0	0	0	0	0	0	0	1	0	0	0	0	0	0	0	0	0	0	0	0	Q09666.2				TRUE	DB Search	5 23 80 24 24 11 6 6 5	NSFSDEREF
NSGRAVTY	48.3	866.425	8	75	8	-9.7589	0.834	-1.4	434.219	434.219	2	28.5192	28.5738				24500	1			15500		1		44200	35100		2			27600		1					0		100000			1				236000		315000	223000				245000				146000							885000			6103	FL637_IPP80_PB_W632_2_odd.raw	9	0	0	0	1	0	1	1	0	0	1	1	0	1	0	1	0	1	0	0	0	0	1	0	0	Q03405.1				TRUE	DB Search	5 62 0 0 14 17 45 5	NSGRAVTY
NSHESKAAF	64.24	989.457	9	100	9	-52.6837	0.3093	0	495.736	495.736	2	24.7122	24.7339					0	13300				1					0					0					0					0													148000												4726	FL639_IPP80_PB_W632_4_even.raw	2	0	0	0	0	0	0	0	0	0	0	0	0	1	1	0	0	0	0	0	0	0	0	0	0	Q9NWS0.1				TRUE	DB Search	5 11 8 4 4 3 3 7 5	NSHESKAAF
NSHLGNVL	45.44	852.445	8	62.5	8	-5.355	0.8969	-1.5	427.229	427.229	2	42.3105	42.3367	25700				1	63000	76000			2					0					0					0					0	258000												418000	505000											11564	FL639_IPP80_PB_W632_4_even_20171022004229.raw	4	1	0	0	0	0	0	0	0	0	1	0	0	1	1	0	0	0	0	0	0	0	0	0	0	Q9H7P6.2				TRUE	DB Search	0 0 0 8 7 7 10 5	NSHLGNVL
NSHSTTSSF	26.93	966.404	9	55.6	9	-6.152	0.8823	0.7	484.21	484.21	2	28.4164	28.4758					0		16500			1					0					0					0					0														190000											6119	FL639_IPP80_PB_W632_4_even_20171022004229.raw	2	0	0	0	0	0	0	0	0	0	0	0	0	0	1	0	1	0	0	0	0	0	0	0	0	Q13772.1				TRUE	DB Search	0 0 0 5 5 5 0 18 5	NSHSTTSSF
NSIRHNLSL	53.92	1052.57	9	77.8	9	-4.9665	0.4818	2.5	527.295	527.295	2	35.4817	35.5317					0	20100				1					0					0					0					0													289000												8973	FL639_IPP80_PB_W632_4_even.raw	3	0	0	0	0	0	0	0	0	0	0	0	0	1	1	0	0	0	0	0	0	1	0	0	0	Q16676.1;Q12951.3;Q12948.3;A8MYZ6.1;Q08050.3;Q3SYB3.2;Q01167.3;O43524.1;P55316.2;Q12778.2;Q92949.3;Q9P0K8.1;Q6ZQN5.2;O43638.2;A8MTJ6.3;Q99958.1;P98177.5;Q12952.2;P58012.1;Q9NU39.1;O60548.2;Q9UPW0.2;P85037.1;Q6VB84.2;Q5VV16.1;Q8WXT5.2;Q9UJU5.1;Q12950.4				TRUE	DB Search	0 0 5 3 10 18 54 35 5	NSIRHNLSL
NSKETGAFY	56.94	1015.46	9	100	9	-4.8215	0.8681	0.2	508.738	508.738	2	37.1786	37.1494	536000	629000			2	897000	1320000			2					0					0					0	56200				1	3630000	4770000											6460000	9840000							248000				9611	FL639_IPP80_PB_W632_4_even.raw	5	1	1	0	0	0	0	0	0	0	0	0	0	1	1	0	0	0	0	0	0	1	0	0	0	P0DMS8.1				TRUE	DB Search	5 8 2 2 5 5 11 35 5	NSKETGAFY
NSKHNGEVY	48.52	1046.48	9	22.2	9	-28.5211	0.5925	0.8	524.247	524.247	2	23.826	23.6624				116000	1				27300	1					0					0					0					0				925000												266000									4212	FL636_IPP80_PB_W632_1_odd_20171021082828.raw	2	0	0	0	1	0	0	0	0	0	0	0	0	0	0	0	1	0	0	0	0	0	0	0	0	Q5W0Q7.1				TRUE	DB Search	0 0 0 0 0 0 0 45 5	NSKHNGEVY
NSKKGLKAY	79.26	1007.58	9	100	9	-18.3829	0.457	0	504.796	504.796	2	21.738	21.7811					0					0		23900			1	17200	17200			2					0	10900	83100			2						536000			311000	257000											233000	897000			3490	FL638_IPP80_PB_W632_3_even_20171021195424.raw	9	0	0	0	0	0	3	0	0	1	1	0	0	0	0	0	0	0	1	0	0	1	2	0	0	Q5VU43.1				TRUE	DB Search	5 4 4 4 2 2 5 20 5	NSKKGLKAY
NSKKSEAEF	63.8	1038.5	9	77.8	9	-8.9913	0.6239	-0.8	520.256	520.256	2	25.4473	25.4228			150000	122000	2	69700	102000	165000	243000	4			86000		1	45900		116000	116000	3					0			77300	160000	2			1550000	2760000			774000		568000		1110000	1040000	909000	1060000	1410000	2350000							815000	1740000	4912	FL636_IPP80_PB_W632_1_odd_20171021082828.raw	14	0	0	1	2	0	0	1	1	1	0	1	1	1	1	1	1	0	0	0	0	0	0	1	1	Q7KZ85.2				TRUE	DB Search	5 16 14 2 1 1 4 20 5	NSKKSEAEF
NSKLPSSIEY	55.13	1136.57	10	70	10	-3.8204	0.7334	0.3	569.293	569.293	2	49.3041	49.2866					0		166000	20900	30100	3	64800				1	40200				1	77100	95600			2	43400				1					381000				313000					1150000	165000	219000	437000	644000			420000				14156	FL639_IPP80_PB_W632_4_odd_20171021225244.raw	8	0	0	0	0	1	0	0	0	1	0	0	0	0	1	1	1	1	1	0	0	1	0	0	0	Q15386.3				TRUE	DB Search	5 6 6 10 0 0 0 50 35 5	NSKLPSSIEY
NSNKSGAAF	66.65	894.42	9	88.9	9	-35.4513	0.8528	1.2	448.218	448.217	2	27.8733	27.8617	75200	84600	90900	88900	4	113000	167000	89000	111000	4	34500	57400	38700	52000	4	51800	50400	50600	61000	4				28600	1		30300	32200	41800	3	746000	710000	610000	579000	380000	411000	271000	365000	619000	504000	365000	598000	957000	1180000	565000	766000				261000		412000	302000	453000	5860	FL637_IPP80_PB_W632_2_even_20171021150617.raw	20	1	1	1	1	1	1	1	1	1	1	1	1	1	1	1	1	0	0	0	1	0	1	1	1	Q9NR11.1;Q2M3W8.1				TRUE	DB Search	5 10 9 2 1 2 6 22 5	NSNKSGAAF
NSNQFQTEVGKQLIS	85.9	1691.85	15	60	15	-1.5666	0.5216	-0.3	846.931	846.932	2	59.0148	59.0325					0	11900		31400	43600	3					0					0			21400		1			23600	18600	2													150000		232000	329000			283000				151000	316000	18151	FL641_IPP80_PB_W632_6_odd_20171022082859.raw	7	0	0	0	0	0	0	0	0	0	0	0	0	1	0	1	1	1	0	1	0	0	0	1	1	P05107.2				TRUE	DB Search	0 0 2 2 5 4 2 2 3 1 1 2 5 0 0	NSNQFQTEVGKQLIS
NSNQFQTEVGKQLISG	92.32	1748.87	16	62.5	16	-0.1295	0.6039	1.1	875.443	875.444	2	59.3938	59.3715					0	95200	155000			2					0					0	25300	43500			2	26900	30900			2													655000	1060000			228000	323000			245000	314000			18377	FL639_IPP80_PB_W632_4_even.raw	6	0	0	0	0	0	0	0	0	0	0	0	0	1	1	0	0	1	1	0	0	1	1	0	0	P05107.2				TRUE	DB Search	0 0 24 24 62 49 20 20 43 19 0 0 90 18 0 0	NSNQFQTEVGKQLISG
NSNQIKILGNQGSFL	76.12	1631.86	15	46.7	15	-6.2332	0.6694	1.5	816.94	816.94	2	70.3189	70.3189					0				11500	1					0					0				7300	1			13000	17200	2																113000				68100			104000	170000	22429	FL639_IPP80_PB_W632_4_odd.raw	6	0	0	0	0	0	0	0	0	0	0	0	0	0	0	1	1	0	0	1	1	0	0	1	1	P01730.1				TRUE	DB Search	0 0 20 24 64 0 0 62 0 51 0 0 0 27 5	NSNQIKILGNQGSFL
NSPSITY	47.65	780.365	7	100	7	5.902	0.5315	1.7	781.374	781.373	1	49.9507	49.8072	236000	300000	362000	420000	4			58200	98400	2					0					0					0					0	1010000	1450000	1260000	1650000											243000	515000									14403	FL636_IPP80_PB_W632_1_odd.raw	10	1	1	1	1	0	0	0	0	0	0	1	0	0	0	1	1	1	0	1	0	0	0	1	0	P84090.1				TRUE	DB Search	2 2 28 22 6 7 5	NSPSITY
NSRDFEV	23.71	865.393	7	85.7	7	-3.6413	0.8407	-0.3	433.704	433.704	2	38.3743	38.4143					0	23000				1					0					0					0					0													379000												10101	FL639_IPP80_PB_W632_4_even.raw	1	0	0	0	0	0	0	0	0	0	0	0	0	1	0	0	0	0	0	0	0	0	0	0	0	Q9NUU6.1				TRUE	DB Search	5 4 0 6 40 59 5	NSRDFEV
NSRHPSLAF	65.65	1027.52	9	77.8	9	-8.6553	0.3795	2.2	514.768	514.767	2	36.9074	36.9291					0					0					0				23700	1					0					0												306000													9222	FL638_IPP80_PB_W632_3_odd_20171021180433.raw	3	0	0	0	0	0	0	0	0	0	0	1	1	0	0	0	0	0	0	1	0	0	0	0	0	O94952.2				TRUE	DB Search	0 0 3 11 2 2 71 71 5	NSRHPSLAF
NSVKIVKVKKE	43.3	1270.8	11	72.7	11	1.4076	0.333	-0.2	424.606	424.606	3	23.991	24.052				7790	1					0				14400	1					0					0					0				96000				183000																	4354	FL637_IPP80_PB_W632_2_odd_20171021131633.raw	2	0	0	0	1	0	0	0	1	0	0	0	0	0	0	0	0	0	0	0	0	0	0	0	0	Q5VTU8.1				TRUE	DB Search	5 7 0 10 10 0 0 7 13 5 5	NSVKIVKVKKE
NSVSPSESL	73.5	918.429	9	77.8	9	4.2298	0.8883	1.3	919.438	919.438	1	46.0802	45.9675			193000	223000	2			294000	415000	2			106000	105000	2			148000	185000	2			182000	120000	2			158000	190000	2			998000	1220000			516000	578000			724000	975000			1460000	1880000			988000	599000			769000	1020000	12823	FL639_IPP80_PB_W632_4_odd.raw	12	0	0	1	1	0	0	1	1	0	0	1	1	0	0	1	1	0	0	1	1	0	0	1	1	Q04726.2				TRUE	DB Search	1 1 19 30 9 6 6 5 5	NSVSPSESL
NTAILIAL	19.78	827.512	8	50	8	-7.5306	0.7066	0.6	828.519	828.52	1	78.7985	78.7556					0			52000		1				41700	1					0					0		126000			1								247000							597000							692000			26071	FL637_IPP80_PB_W632_2_odd_20171021131633.raw	4	0	0	0	0	0	0	0	1	0	0	0	0	0	0	2	0	0	0	0	0	0	1	0	0	Q8WUM0.2				TRUE	DB Search	0 0 15 51 74 31 0 0	NTAILIAL
NTDPDLHVL	48.37	1022.5	9	100	9	4.694	0.5795	7.8	512.263	511.78	2	62.3684	62.2669					0		137000	26500		2					0					0	51600	99600		7120	3	76300	65500		11700	3														978000	116000		309000	755000		63100	341000	377000		85600	19519	FL640_IPP80_PB_W632_5_even.raw	8	0	0	0	0	0	0	0	0	0	0	0	0	0	1	1	0	1	1	0	1	1	1	0	1	Q9Y4E6.2;Q9H816.1				FALSE	Deep Novo	5 30 45 4 4 13 2 2 2	NTDPDLHVL
NTDSPLRY	62.08	964.461	8	100	8	-2.2453	0.9151	0.7	483.238	483.239	2	41.8072	41.8499	85600	102000			2					0	80300				1		52900			1					0					0	539000	619000			1620000					321000															11501	FL636_IPP80_PB_W632_1_even.raw	7	1	1	0	0	3	0	0	0	0	1	0	0	0	0	0	0	0	1	0	0	0	0	0	0	P08865.4				TRUE	DB Search	5 9 69 51 7 5 5 5	NTDSPLRY
NTIDPSHPM	70.94	1010.45	9	55.6	9	2.2532	0.7656	2.3	1011.46	1011.46	1	40.6396	40.6617	560000	678000	1280000	1340000	4	1080000	1490000	2050000	2360000	4	2700000	3100000	2160000	2550000	4		590000	2190000	2300000	3			1730000	1400000	2		144000	1300000	2020000	3	6830000	2950000	5200000	5220000	11400000	13100000	7640000	9790000		2310000	8610000	9190000	4390000	6610000	9010000	8970000			6350000	5030000		685000	5100000	7470000	10972	FL639_IPP80_PB_W632_4_even.raw	23	3	1	1	1	1	1	1	1	0	1	1	1	2	1	1	1	0	0	1	1	0	1	1	1	P49588.2				TRUE	DB Search	0 0 7 16 8 6 37 0 0	NTIDPSHPM
NVADLHEKY	79.92	1087.53	9	66.7	9	-1.3103	0.7979	1.6	544.773	544.773	2	34.046	34.0793	180000	266000		26400	3	140000	193000			2	45600	71600			2	62300	65400			2	48900				1		38200			1	1320000	2140000		336000	482000	671000			503000	559000			1200000	1480000			512000					336000			8396	FL639_IPP80_PB_W632_4_even.raw	14	1	2	0	1	1	1	0	0	1	1	0	0	2	1	0	0	2	0	0	0	0	1	0	0	P28074.3				TRUE	DB Search	3 3 5 5 2 1 1 1 2	NVADLHEKY
NVADLHLYL	72.13	1056.56	9	88.9	9	1.9984	0.7732	0.8	529.288	529.287	2	76.5645	76.5291			87800		1			122000		1			361000		1			345000	115000	2			530000	183000	2			273000	307000	2			440000				1930000				1840000	663000			613000				2520000	990000			1250000	1460000	24815	FL641_IPP80_PB_W632_6_odd.raw	9	0	0	1	0	0	0	1	0	0	0	1	1	0	0	1	0	0	0	1	1	0	0	1	1	P41250.3				TRUE	DB Search	2 2 9 9 10 0 4 6 5	NVADLHLYL
NVAEIVIHI	59.53	1006.58	9	77.8	9	-6.9109	0.8625	-0.4	504.298	504.298	2	73.1678	73.1992					0					0					0			41100		1					0					0											213000														23584	FL638_IPP80_PB_W632_3_odd.raw	1	0	0	0	0	0	0	0	0	0	0	1	0	0	0	0	0	0	0	0	0	0	0	0	0	Q9BZD4.2				TRUE	DB Search	0 0 11 10 10 11 16 6 5	NVAEIVIHI
NVDEGIYQL	72.43	1049.5	9	55.6	9	1.7394	0.925	2.3	1050.51	1050.52	1	74.0018	73.9752					0					0		2980			1					0	21800	31300			2					0						90900											126000	182000							24047	FL640_IPP80_PB_W632_5_even.raw	3	0	0	0	0	0	1	0	0	0	0	0	0	0	0	0	0	1	1	0	0	0	0	0	0	Q92974.4				TRUE	DB Search	0 0 25 9 9 21 11 0 0	NVDEGIYQL
NVIERLQEA	72.09	1070.57	9	66.7	9	-2.6843	0.8384	-0.9	536.293	536.293	2	49.7177	49.6834			450000	588000	2				536000	1			382000	406000	2			444000	486000	2			537000	341000	2		90700	195000	299000	3			1810000	2780000			1500000	1750000			1910000	2050000				2460000			2360000	1760000		646000	1050000	1460000	14187	FL640_IPP80_PB_W632_5_odd_20171022034052.raw	12	0	0	1	1	0	0	1	1	0	0	1	1	0	0	0	1	0	0	1	1	0	1	1	1	Q9UBK9.1				TRUE	DB Search	2 2 26 4 0 2 2 0 0	NVIERLQEA
NVIHNLATY	80.31	1043.54	9	77.8	9	-2.4133	0.7059	0	522.777	522.778	2	50.3597	50.2318			3480000	4230000	2			2560000	4370000	2			1940000	2380000	2			2640000	2920000	2			1560000	1140000	2			1200000	1740000	2			27900000	19200000			9070000	11200000			12000000	12800000			10400000	19700000			14700000	9750000			5640000	7800000	14672	FL637_IPP80_PB_W632_2_odd.raw	16	0	0	2	1	0	0	1	1	0	0	2	1	0	0	1	1	0	0	2	2	0	0	1	1	Q53FV1.2				TRUE	DB Search	1 1 6 6 24 59 95 75 5	NVIHNLATY
NVIPNVANV	64	938.519	9	44.4	9	1.8701	0.7401	1.5	939.527	939.529	1	69.4736	69.3578			213000	273000	2			111000	197000	2			164000	222000	2			157000	147000	2			90900	61900	2			64400	102000	2			849000	1180000			689000	992000			745000	631000			469000	821000			420000	299000			287000	497000	22330	FL640_IPP80_PB_W632_5_odd.raw	12	0	0	1	1	0	0	1	1	0	0	1	1	0	0	1	1	0	0	1	1	0	0	1	1	Q96IP4.2				TRUE	DB Search	1 1 11 1 1 1 8 3 3	NVIPNVANV
NVIPPKK	50.63	794.501	7	71.4	7	-28.4467	0.8718	-2.4	398.257	398.258	2	24.9042	24.6233			268000	257000	2	578000	607000	1120000	1320000	4	115000	123000	501000	506000	4	125000	112000	394000	386000	4	135000	300000	1130000	639000	4	512000	852000	1640000	2240000	4			835000	357000	175000	401000	1230000	1160000	472000	305000	1150000	1050000	2480000	2030000	3290000	4060000	316000	689000	4020000	2390000	1580000	2570000	5330000	8830000	4722	FL637_IPP80_PB_W632_2_even.raw	60	1	1	3	1	1	2	3	2	2	2	3	3	4	4	3	3	2	2	3	3	2	3	3	4	P23634.2				TRUE	DB Search	0 0 33 22 3 3 3	NVIPPKK
NVIRDAVT	46.69	886.487	8	75	8	0.1825	0.6909	-0.3	444.251	444.251	2	36.6613	36.6613			77900	70600	2				113000	1					0					0					0					0			835000	695000												1170000									9147	FL639_IPP80_PB_W632_4_odd.raw	4	0	0	1	1	0	0	0	0	0	0	0	0	0	0	1	1	0	0	0	0	0	0	0	0	P62805.2				TRUE	DB Search	5 6 12 1 1 24 44 5	NVIRDAVT
NVIRDAVTY	82.99	1049.55	9	55.6	9	-3.1515	0.686	1.3	1050.56	1050.56	1	49.0896	49.1345	10900000	15100000	33500000	43500000	4	8250000	13000000	42000000	70900000	4	3910000	4880000	9650000	13700000	4	3120000	3810000	15000000	20100000	4	1480000	2030000	8430000	7650000	4	1650000	2120000	6050000	10400000	4	50600000	78800000	153000000	216000000	18300000	24100000	40200000	62400000	26600000	17800000	132000000	90000000	37300000	63200000	423000000	349000000	6340000	9160000	39800000	37700000	7730000	10100000	27700000	51000000	14044	FL638_IPP80_PB_W632_3_even_20171021195424.raw	59	2	2	4	3	2	2	1	2	3	2	3	4	2	2	7	4	2	1	2	2	1	2	3	1	P62805.2				TRUE	DB Search	1 1 2 2 2 1 1 2 2	NVIRDAVTY
NVKEAPTEY	69.91	1049.5	9	77.8	9	-0.4531	0.8065	0.6	525.759	525.759	2	33.7624	33.7624					0					0					0					0					0					0																									8232	FL636_IPP80_PB_W632_1_odd_20171021082828.raw	3	0	0	1	2	0	0	0	0	0	0	0	0	0	0	0	0	0	0	0	0	0	0	0	0	Q7Z6A9.3				TRUE	DB Search	0 0 3 3 23 7 7 41 5	NVKEAPTEY
NVKGESTVF	52.64	979.497	9	77.8	9	-4.516	0.7721	0	490.756	490.756	2	39.8902	39.9304		234000			1	81800	142000			2					0					0					0					0		1560000											772000	1160000											10647	FL636_IPP80_PB_W632_1_even_20171021101813.raw	3	0	1	0	0	0	0	0	0	0	0	0	0	1	1	0	0	0	0	0	0	0	0	0	0	Q8NBT0.2				TRUE	DB Search	0 0 3 3 4 8 8 20 5	NVKGESTVF
NVKVAVF	17.66	775.459	7	71.4	7	-7.4169	0.5709	0.2	388.737	388.737	2	49.6776	49.7248					0					0					0					0					0			47600		1																							320000		14331	FL641_IPP80_PB_W632_6_odd.raw	1	0	0	0	0	0	0	0	0	0	0	0	0	0	0	0	0	0	0	0	0	0	0	1	0	Q13838.1				TRUE	DB Search	0 0 6 6 24 8 5	NVKVAVF
NVLDHFSEL	65.24	1072.52	9	100	9	-3.7765	0.8015	1.9	537.268	537.267	2	71.6986	71.7038	162000	181000	312000	413000	4	138000	216000	227000	457000	4	58400	67500	217000	287000	4	124000	125000	360000	494000	4	63500	80400		258000	3	84800	103000		258000	3	682000	871000	1270000	1890000	249000	625000	897000	1250000	492000	554000	1490000	2040000	595000	961000	853000	1990000	275000	409000		1180000	343000	433000		1220000	23306	FL636_IPP80_PB_W632_1_even_20171021101813.raw	23	1	1	1	1	1	2	1	1	1	1	1	1	1	1	1	1	1	1	0	1	1	1	0	1	O75153.2				TRUE	DB Search	3 3 18 15 3 6 7 13 5	NVLDHFSEL
NVLPPKK	50.63	794.501	7	71.4	7	-32.032	0.8364	-2.4	398.257	398.258	2	24.9042	24.6233			268000	257000	2	578000	607000	1120000	1320000	4	115000	123000	501000	506000	4	125000	112000	394000	386000	4	135000	300000	1130000	639000	4	512000	852000	1640000	2240000	4			835000	357000	175000	401000	1230000	1160000	472000	305000	1150000	1050000	2480000	2030000	3290000	4060000	316000	689000	4020000	2390000	1580000	2570000	5330000	8830000	4722	FL637_IPP80_PB_W632_2_even.raw	60	1	1	3	1	1	2	3	2	2	2	3	3	4	4	3	3	2	2	3	3	2	3	3	4	Q9H4G4.3				TRUE	DB Search	0 0 33 22 3 3 3	NVLPPKK
NVMTQSF	44.94	841.364	7	71.4	7	6.2544	0.7167	1	842.372	842.371	1	43.6808	43.7701					0				45300	1					0			67000	72200	2			34900		1			35100	43900	2											370000	365000				277000			219000				196000	294000	11957	FL639_IPP80_PB_W632_4_odd_20171021225244.raw	7	0	0	0	0	0	0	0	0	0	0	1	1	0	0	0	1	0	0	1	1	0	0	1	1	Q14677.1		Oxidation (M)	M3:Oxidation (M):1000.00	TRUE	DB Search	0 0 65 21 7 7 5	NVM(+15.99)TQSF
NVNGAFAEL	56.97	933.456	9	77.8	9	2.2795	0.8931	1.8	934.465	934.467	1	71.3238	71.2879	25500	37600			2		41200			1					0					0					0					0	163000	229000												239000											23140	FL636_IPP80_PB_W632_1_even_20171021101813.raw	3	1	1	0	0	0	0	0	0	0	0	0	0	0	1	0	0	0	0	0	0	0	0	0	0	P12980.3;P17542.2				TRUE	DB Search	0 0 16 16 40 9 8 4 4	NVNGAFAEL
NVNSQVTTV	69.66	960.488	9	55.6	9	3.9317	0.9175	5.8	961.5	961.499	1	42.0565	42.0542	51700	64300	170000	191000	4	37500		78100	88800	3				49800	1			43400	47800	2					0			19800		1	536000	583000	941000	1070000				360000			262000	284000	355000		476000	584000							148000		11523	FL639_IPP80_PB_W632_4_even.raw	12	1	1	1	1	1	0	0	1	0	0	1	1	1	0	1	1	0	0	0	0	0	0	1	0	P50897.1				TRUE	DB Search	0 0 53 47 41 30 5 0 0	NVNSQVTTV
NVRTATESF	56.57	1023.5	9	77.8	9	-0.281	0.7624	-1.3	512.756	512.757	2	37.5616	37.5668	155000				1					0					0					0	18900	17500			2					0	1800000																212000	171000							9828	FL636_IPP80_PB_W632_1_even.raw	3	1	0	0	0	0	0	0	0	0	0	0	0	0	0	0	0	1	1	0	0	0	0	0	0	P14618.4				TRUE	DB Search	0 0 2 2 2 11 22 49 5	NVRTATESF
NVSPQISKY	50.73	1034.54	9	77.8	9	-1.4157	0.753	0	518.277	517.768	2	39.5576	39.6342	181000	204000			2	112000				1					0					0					0					0	1740000	2470000											1120000												10628	FL636_IPP80_PB_W632_1_even.raw	3	1	1	0	0	0	0	0	0	0	0	0	0	1	0	0	0	0	0	0	0	0	0	0	0	Q32P41.2				TRUE	DB Search	0 0 32 3 3 4 2 2 2	NVSPQISKY
NVTGIVQVY	63.26	991.534	9	77.8	9	2.4066	0.8946	-2.1	992.539	992.539	1	70.2842	70.2842					0					0					0			14700		1					0					0											109000														22692	FL640_IPP80_PB_W632_5_odd.raw	4	0	0	1	0	0	0	0	0	0	0	1	0	0	0	0	1	0	0	1	0	0	0	0	0	Q53HC5.2				TRUE	DB Search	0 0 22 22 66 31 15 8 5	NVTGIVQVY
NVVSSGHAL	43.3	882.456	9	44.4	9	-1.7113	0.8573	1.7	442.236	442.751	2	34.6437	34.6304			73700	63600	2			53200	95800	2			21000		1					0					0					0			584000	580000			127000								373000	662000									8371	FL639_IPP80_PB_W632_4_odd_20171021225244.raw	5	0	0	1	1	0	0	1	0	0	0	0	0	0	0	1	1	0	0	0	0	0	0	0	0	Q9BY78.1				TRUE	DB Search	0 0 7 2 2 2 0 0 1	NVVSSGHAL
NVYDFKTTY	74.93	1149.53	9	55.6	9	0.7331	0.6695	1.4	575.775	575.774	2	57.2457	57.1814	1680000	3250000	1700000	932000	4	2690000	6170000	1360000	1990000	4	1180000	2450000	807000	1090000	4	2060000	2980000	1420000	1730000	4	2550000	4650000	1870000	1380000	4	2140000	2390000	1900000	2850000	4	8420000	17100000	8500000	4310000	6000000	13800000	4340000	5300000	10200000	13600000	15600000	8290000	13200000	62700000	6180000	8650000	12200000	21700000	11200000	6000000	9780000	11300000	11700000	12800000	17486	FL637_IPP80_PB_W632_2_odd_20171021131633.raw	30	1	1	2	1	1	1	1	1	1	1	2	1	2	2	1	1	2	2	1	1	1	1	1	1	Q9NP77.1				TRUE	DB Search	0 0 21 18 11 1 1 3 5	NVYDFKTTY
NYAPLEK	53.95	833.428	7	100	7	-1.5347	0.7832	-0.1	417.721	417.721	2	34.6038	34.7343			118000	121000	2			65600	109000	2			165000	198000	2				107000	1			64800	45700	2				60000	1			563000	706000			903000	1070000				523000			356000	633000			354000	217000				388000	8300	FL640_IPP80_PB_W632_5_odd_20171022034052.raw	10	0	0	1	1	0	0	1	1	0	0	0	1	0	0	1	1	0	0	1	1	0	0	0	1	P62875.1				TRUE	DB Search	5 9 52 7 7 7 5	NYAPLEK
NYGPGGSGGSGGYGGRSRY	35.58	1804.79	19	42.1	19	0.103	0.0792	3.8	602.606	602.604	3	32.9446	32.9372		257000	38600		2	267000	27800			2	77300	1000000		107000	3					0	223000				1	133000				1		3440000	342000		706000	6510000		786000					2040000	325000			1290000				1200000				7844	FL637_IPP80_PB_W632_2_even_20171021150617.raw	12	0	2	1	0	1	2	0	1	0	0	0	0	1	1	0	0	1	0	0	0	1	1	0	0	P22626.2				TRUE	DB Search	2 2 83 32 14 10 10 2 1 1 0 0 0 0 0 0 0 0 0	NYGPGGSGGSGGYGGRSRY
NYIEFTRILKHGAKDKDD	77.14	2162.11	18	38.9	18	-6.7604	0.3553	0	541.535	541.536	4	45.3944	45.3688					0					0			425000	68500	2					0			443000	289000	2			158000	23500	2							1820000	378000											1940000	1340000			785000	196000	12813	FL640_IPP80_PB_W632_5_odd.raw	9	0	0	0	0	0	0	2	1	0	0	0	0	0	0	0	0	0	0	2	2	0	0	1	1	P19105.2;O14950.2				TRUE	DB Search	5 14 87 23 5 0 0 0 0 2 9 1 1 1 1 1 0 0	NYIEFTRILKHGAKDKDD
NYLQVAY	46.41	869.428	7	71.4	7	3.2504	0.6539	0.9	870.436	870.436	1	68.5123	68.4345	42900		421000	509000	3	34800	68200	503000	872000	4			395000	559000	2			307000	374000	2			123000	115000	2			76800	136000	2	211000		1620000	2100000			1620000	2400000			1300000	1540000	189000	383000	2170000	3570000			625000	572000			378000	732000	21704	FL638_IPP80_PB_W632_3_odd_20171021180433.raw	19	1	0	1	1	1	1	1	1	1	1	1	1	1	1	1	1	0	0	1	1	0	0	1	1	Q32P28.2				TRUE	DB Search	0 0 73 99 88 33 5	NYLQVAY
PFKDIIL	16.34	886.516	7	42.9	7	14.4777	0.6674	-3.7	887.52	887.52	1	73.0953	73.0953					0			37900	59400	2					0					0					0					0															159000	247000									23832	FL636_IPP80_PB_W632_1_odd_20171021082828.raw	3	0	0	0	1	0	0	0	0	0	0	0	0	0	0	1	1	0	0	0	0	0	0	0	0	Q7L1Q6.1		Acetylation (Protein N-term)	P1:Acetylation (Protein N-term):1000.00	TRUE	DB Search	0 0 12 15 22 0 0	P(+42.01)FKDIIL
PFKDLLL	16.34	886.516	7	42.9	7	8.2779	0.6477	-3.7	887.52	887.52	1	73.0953	73.0953					0			37900	59400	2					0					0					0					0															159000	247000									23832	FL636_IPP80_PB_W632_1_odd_20171021082828.raw	3	0	0	0	1	0	0	0	0	0	0	0	0	0	0	1	1	0	0	0	0	0	0	0	0	Q9HC35.3		Acetylation (Protein N-term)	P1:Acetylation (Protein N-term):1000.00	TRUE	DB Search	0 0 12 15 22 0 0	P(+42.01)FKDLLL
PGNGSAF	15.89	690.297	7	57.1	7	32.7265	0.6399	5.7	691.308	691.391	1	69.5435	69.6661	515000	892000		46000	3	363000	695000	16800	32900	4	737000	1310000	58800	108000	4	178000	238000			2	121000	201000			2	65500	75000			2	1840000	3290000		241000	2690000	4670000	226000	489000	723000	892000			1340000	2550000	83100	157000	489000	782000			314000	293000			22170	FL639_IPP80_PB_W632_4_odd.raw	17	1	1	0	1	1	1	1	1	1	1	0	0	1	1	1	1	1	1	0	0	1	1	0	0	P07550.3		Acetylation (Protein N-term)	P1:Acetylation (Protein N-term):1000.00	TRUE	DB Search	0 0 0 16 14 14 5	P(+42.01)GNGSAF
PKMYDLQY	19.43	1098.51	8	37.5	8	0.6007	0.6215	-2.8	550.259	550.258	2	62.76	62.8397					0			43400	80400	2					0			101000	136000	2				197000	1			104000		1											385000	631000			204000	354000				967000			369000		19472	FL638_IPP80_PB_W632_3_odd_20171021180433.raw	6	0	0	0	0	0	0	0	0	0	0	1	1	0	0	1	1	0	0	0	1	0	0	1	0	O00257.3		Acetylation (Protein N-term)	P1:Acetylation (Protein N-term):1000.00	TRUE	DB Search	0 0 0 0 0 58 64 5	P(+42.01)KMYDLQY
PPAENSSAPEAEQGGAE	60.92	1681.71	17	47.1	17	2.5909	0.5993	2.5	841.863	841.861	2	40.3324	40.2967					0					0			142000	56500	2					0					0					0							735000	447000																	10724	FL637_IPP80_PB_W632_2_odd.raw	4	0	0	0	0	0	0	2	2	0	0	0	0	0	0	0	0	0	0	0	0	0	0	0	0	P67809.3		Acetylation (Protein N-term)	P1:Acetylation (Protein N-term):1000.00	TRUE	DB Search	0 0 0 0 0 0 0 7 0 0 89 90 19 19 6 17 5	P(+42.01)PAENSSAPEAEQGGAE
PAAAAAPGT	24.68	725.371	9	55.6	9	15.7431	0.6439	-7.5	726.373	726.373	1	43.3636	43.3636					0					0					0					0					0					0																									11955	FL641_IPP80_PB_W632_6_even_20171022101843.raw	2	0	0	0	0	0	0	0	0	0	1	0	0	0	0	0	0	0	0	0	0	0	1	0	0	P50454.2				TRUE	DB Search	0 0 13 27 20 6 0 0 5	PAAAAAPGT
PAAQAFL	31.38	716.386	7	71.4	7	-3.8477	0.7543	0.3	717.393	717.394	1	63.6925	63.6616			38900	53200	2					0			63300		1			69100		1			99100	99100	2			64700	128000	2			201000	300000			326000				343000								468000	475000			365000	731000	19715	FL640_IPP80_PB_W632_5_odd_20171022034052.raw	8	0	0	1	1	0	0	1	0	0	0	1	0	0	0	0	0	0	0	1	1	0	0	1	1	Q5SWA1.1				TRUE	DB Search	0 0 55 88 74 23 5	PAAQAFL
PAARMSRSSGRSGSMD	36.03	1683.74	16	12.5	16	-0.9	0.8142	0.8	421.943	421.943	4	20.1006	20.1088		83600			1	30700	13100			2	6860	7950			2	107000	74300			2	167000	106000			2	174000	175000			2		1240000			123000	149000			1760000	1400000			491000	275000			2580000	1350000			2350000	2450000			2984	FL639_IPP80_PB_W632_4_even.raw	17	0	2	0	0	1	1	0	0	2	2	0	0	1	1	0	0	2	1	0	0	2	2	0	0	Q07666.1		Oxidation (M); Oxidation (M)	M5:Oxidation (M):1000.00;M15:Oxidation (M):1000.00	TRUE	DB Search	0 0 0 0 0 0 0 0 0 0 0 0 0 18 0 5	PAARM(+15.99)SRSSGRSGSM(+15.99)D
PAGCCCC	22.34	655.159	7	14.3	7	28.2617	0.3506	8.2	656.171	655.189	1	54.3813	54.3813					0					0					0					0					0					0																									16296	FL641_IPP80_PB_W632_6_even_20171022101843.raw	1	0	0	0	0	0	0	0	0	0	0	0	0	0	0	0	0	0	0	0	0	0	1	0	0	Q8NBP0.3				TRUE	DB Search	0 0 3 0 0 0 0	PAGCCCC
PAGKLKYFDKLN	72.39	1392.78	12	100	12	-3.532	0.4066	0.6	465.266	465.267	3	39.5379	39.5532			271000	182000	2			107000	180000	2			194000	136000	2			157000	92900	2			135000	111000	2			108000		1			2040000	1350000			1280000	1090000			1010000	789000			695000	1410000			1110000	978000			895000		10289	FL639_IPP80_PB_W632_4_odd_20171021225244.raw	12	0	0	2	1	0	0	1	1	0	0	1	1	0	0	1	1	0	0	1	1	0	0	1	0	Q13162.1				TRUE	DB Search	5 36 14 14 12 20 27 17 10 18 17 5	PAGKLKYFDKLN
PAGPCSP	16.78	627.269	7	28.6	7	6.9804	0.2809	-1.2	628.275	628.275	1	35.705	35.705					0					0					0					0					0					0																									9068	FL641_IPP80_PB_W632_6_even.raw	1	0	0	0	0	0	0	0	0	0	0	0	0	0	0	0	0	0	0	0	0	1	0	0	0	Q13402.2				TRUE	DB Search	0 0 6 0 0 0 5	PAGPCSP
PAGSFLLT	49.27	804.438	8	62.5	8	0.8341	0.5465	2.5	805.447	805.447	1	78.5281	78.5281		1330000			1					0	1350000				1					0					0		1680000			1		5680000			6010000																	8230000			25678	FL638_IPP80_PB_W632_3_even_20171021195424.raw	5	0	1	0	1	1	0	0	0	0	1	0	0	0	0	0	0	0	0	0	0	0	1	0	0	O75309.1				TRUE	DB Search	0 0 20 36 16 0 8 5	PAGSFLLT
PAGTIHVI	26.37	806.465	8	62.5	8	-8.5917	0.4466	1.4	404.24	404.24	2	43.5069	43.5069					0					0					0					0					0					0																									12118	FL640_IPP80_PB_W632_5_even.raw	2	0	0	0	0	0	0	0	0	0	0	0	0	1	0	0	0	1	0	0	0	0	0	0	0	Q68CZ1.2				TRUE	DB Search	0 0 0 14 14 23 18 5	PAGTIHVI
PAGVPMSTYLKM	74.89	1293.65	12	50	12	-4.3043	0.8205	2.5	647.832	647.832	2	68.7625	68.814			46000	39200	2			14200	28400	2			46600	66100	2					0					0					0			398000	212000			202000	330000							90500	150000									22123	FL637_IPP80_PB_W632_2_odd_20171021131633.raw	7	0	0	2	1	0	0	1	1	0	0	0	0	0	0	1	1	0	0	0	0	0	0	0	0	Q69YU5.2				TRUE	DB Search	5 12 11 21 0 0 0 0 2 2 1 1	PAGVPMSTYLKM
PAGWILSHLET	86.51	1222.63	11	90.9	11	-3.4361	0.6398	2.9	612.326	612.325	2	73.8182	73.8125					0					0	12100	16900			2					0					0					0					79000	129000																			24042	FL637_IPP80_PB_W632_2_even.raw	2	0	0	0	0	1	1	0	0	0	0	0	0	0	0	0	0	0	0	0	0	0	0	0	0	P10176.2				TRUE	DB Search	5 81 48 30 31 27 24 0 30 30 5	PAGWILSHLET
PAGWILSHLETYRRPE	76.94	1924	16	62.5	16	-3.4602	0.1264	1.6	482.007	482.007	4	60.8536	61.0232	73500				1	168000	280000			2		267000			1		140000			1		121000			1		40900			1	447000					1040000				626000			723000	1390000				477000				256000			18953	FL637_IPP80_PB_W632_2_even_20171021150617.raw	7	1	0	0	0	0	1	0	0	0	1	0	0	1	1	0	0	0	1	0	0	0	1	0	0	P10176.2				TRUE	DB Search	5 5 3 3 65 85 32 18 4 3 0 0 0 1 0 0	PAGWILSHLETYRRPE
PAKKKGAAAATSSKTPS	89.59	1599.89	17	70.6	17	-0.5175	0.5323	0.9	534.306	534.305	3	20.4154	20.4194	13100	19000			2					0	11000	11900			2	11500	10100			2	13300	17700			2					0	190000	259000			149000	184000			163000	143000							269000	222000							3078	FL636_IPP80_PB_W632_1_even_20171021101813.raw	8	1	1	0	0	1	1	0	0	1	1	0	0	0	0	0	0	1	1	0	0	0	0	0	0	Q9UNZ5.1				TRUE	DB Search	0 0 4 2 0 0 0 3 19 38 23 11 7 7 46 11 5	PAKKKGAAAATSSKTPS
PALELGPRNV	75	1064.6	10	80	10	-2.1528	0.5071	1	533.307	533.774	2	52.3767	52.3495					0					0			20300		1					0			57000	53600	2					0							155000												464000	394000					15575	FL640_IPP80_PB_W632_5_odd.raw	3	0	0	0	0	0	0	1	0	0	0	0	0	0	0	0	0	0	0	1	1	0	0	0	0	Q15904.2				TRUE	DB Search	5 23 19 19 18 2 0 0 25 5	PALELGPRNV
PALQDAGDSSRKEYFI	67.32	1795.87	16	56.2	16	1.024	0.2395	0.8	599.632	599.633	3	54.7036	54.7036					0					0					0					0					0					0																									16523	FL637_IPP80_PB_W632_2_even.raw	1	0	0	0	0	1	0	0	0	0	0	0	0	0	0	0	0	0	0	0	0	0	0	0	0	P04921.1				TRUE	DB Search	5 87 33 33 30 11 0 0 6 0 0 0 0 0 8 5	PALQDAGDSSRKEYFI
PALQLSDLY	56.86	1018.53	9	33.3	9	-7.5935	0.6552	2.1	1019.54	1019.54	1	73.231	73.2903	43800	65200	19400		3					0			19300	32300	2		44900	126000	40300	3	35300	48900	30600	25900	4				21300	1	262000	395000	114000				102000	145000		257000	432000	210000					201000	303000	148000	147000				124000	23834	FL641_IPP80_PB_W632_6_odd_20171022082859.raw	17	1	1	1	1	0	1	1	1	1	1	2	1	0	0	0	0	1	1	1	1	0	0	0	1	Q5S007.2				TRUE	DB Search	0 0 0 3 33 7 0 0 0	PALQLSDLY
PALREII	34.95	810.496	7	71.4	7	-4.3413	0.7731	-0.3	406.255	406.255	2	56.8502	56.8699	472000	648000	361000		3	286000	601000	289000	771000	4		192000	213000		2	96300	147000	211000		3		117000			1		75700	103000		2	2260000	3170000	1460000			1210000	941000		514000	741000	965000		1520000	3000000	1090000	4000000		619000				406000	644000		17138	FL638_IPP80_PB_W632_3_odd.raw	15	1	1	1	0	0	1	1	0	1	1	1	0	1	1	1	1	0	1	0	0	0	1	1	0	Q8IVF4.4				TRUE	DB Search	5 38 9 0 1 10 5	PALREII
PALRELL	34.95	810.496	7	71.4	7	-11.3739	0.7878	-0.3	406.255	406.255	2	56.8502	56.8699	472000	648000	361000		3	286000	601000	289000	771000	4		192000	213000		2	96300	147000	211000		3		117000			1		75700	103000		2	2260000	3170000	1460000			1210000	941000		514000	741000	965000		1520000	3000000	1090000	4000000		619000				406000	644000		17138	FL638_IPP80_PB_W632_3_odd.raw	15	1	1	1	0	0	1	1	0	1	1	1	0	1	1	1	1	0	1	0	0	0	1	1	0	A1KHS4|METE_MYCBP	METE			TRUE	DB Search	5 38 9 0 1 10 5	PALRELL
PALRQLL	30.7	809.512	7	85.7	7	-7.1678	0.746	1.1	405.764	405.764	2	54.0901	54.0901	11500000	15300000	10500000	11800000	4	9450000	18000000	8430000	18200000	4	4490000	5440000	5940000		3	2890000	4480000	5590000	6920000	4	2310000	3900000	2880000	3040000	4	1660000	2590000	3280000	5180000	4	121000000	79500000	92500000	51000000	22100000	26700000	27200000		12800000	21600000	27300000	29800000	54500000	85400000	42500000	75900000	10800000	18500000	9760000	12600000	7340000	11500000	12200000	21200000	16248	FL639_IPP80_PB_W632_4_even_20171022004229.raw	43	3	3	3	2	2	2	1	1	1	2	2	1	3	3	2	1	2	1	1	2	1	1	1	2	P28799.2				TRUE	DB Search	5 39 10 0 6 9 5	PALRQLL
PANITLEPMEIRT	74.98	1483.77	13	61.5	13	-0.5175	0.7214	0.4	742.893	742.893	2	67.8535	67.9151					0					0			9410	12600	2					0					0					0							104000	135000																	21668	FL637_IPP80_PB_W632_2_odd.raw	2	0	0	0	0	0	0	1	1	0	0	0	0	0	0	0	0	0	0	0	0	0	0	0	0	O00754.3				TRUE	DB Search	5 9 18 18 45 45 45 0 0 0 0 0 5	PANITLEPMEIRT
PANRRYEVPLETPH	80.15	1677.86	14	50	14	-1.952	0.08	-0.1	420.472	420.472	4	38.4464	38.4843			82000	339000	2			246000	319000	2			138000	154000	2			181000	169000	2			82200	54100	2			84300	114000	2			924000	3100000			923000	1040000			1250000	1340000			1520000	2150000			830000	386000			522000	744000	10064	FL636_IPP80_PB_W632_1_odd_20171021082828.raw	20	0	0	2	2	0	0	2	2	0	0	2	2	0	0	2	2	0	0	1	1	0	0	1	1	P10253.4				TRUE	DB Search	0 0 0 0 0 1 1 58 6 6 2 2 10 5	PANRRYEVPLETPH
PAPTSNHGPDATEAEEDFVD	53.01	2097.88	20	55	20	7.7407	0.3116	0.1	1049.95	1049.95	2	56.6718	56.6718					0					0					0					0				4370	1					0																				141000					17215	FL641_IPP80_PB_W632_6_odd_20171022082859.raw	3	0	0	0	0	0	0	0	0	0	0	0	0	0	0	0	0	0	0	0	1	0	0	1	1	P23381.2				TRUE	DB Search	0 0 0 0 0 0 0 3 0 0 6 6 7 11 8 8 12 43 18 5	PAPTSNHGPDATEAEEDFVD
PAQAPKRTQAPTKASE	74.25	1679.9	16	50	16	32.0205	0.3468	2.9	560.974	560.973	3	52.9099	52.9066	1110000	5100000			2	2270000	4690000			2	493000	2830000			2	2760000	1120000			2	1330000	8000000			2	2800000	4320000			2	5860000	19200000			2600000	10400000			9990000	6510000			8710000	16400000			6650000	29200000			12500000	21300000			15817	FL636_IPP80_PB_W632_1_even_20171021101813.raw	434	23	40	0	0	11	40	0	0	24	45	0	0	28	41	0	0	25	60	0	0	41	56	0	0	P47914.2				TRUE	DB Search	5 17 17 17 0 0 0 0 0 0 0 0 4 8 4 4	PAQAPKRTQAPTKASE
PAQPNGLVFYYVSLI	26.27	1679.89	15	26.7	15	-3.4789	0.2652	2.1	560.972	560.973	3	90.0474	89.3409					0		198000			1	22100				1					0					0					0					127000									429000											29818	FL639_IPP80_PB_W632_4_even_20171022004229.raw	3	0	1	0	0	1	0	0	0	0	0	0	0	0	1	0	0	0	0	0	0	0	0	0	0	Q9UMZ3.2				TRUE	DB Search	5 0 8 0 0 0 0 0 0 6 0 0 0 0 5	PAQPNGLVFYYVSLI
PASKRSRGFGFVT	17.29	1408.76	13	38.5	13	-3.3014	0.0322	1	470.594	470.594	3	33.5098	33.5643					0					0			22400		1					0					0					0							205000																		8094	FL637_IPP80_PB_W632_2_odd.raw	1	0	0	0	0	0	0	1	0	0	0	0	0	0	0	0	0	0	0	0	0	0	0	0	0	P22626.2				TRUE	DB Search	5 4 0 0 0 0 0 0 0 0 16 19 5	PASKRSRGFGFVT
PASVPAQAPKRTQAPTKASE	61.75	2034.09	20	40	20	1.9957	0.3051	0.6	509.529	509.529	4	28.6786	28.6908		227000			1	49000	126000			2	71500	77600			2	52800	105000			2	230000	251000			2	169000	140000			2		2300000			665000	695000			604000	1040000			463000	1010000			1700000	1990000			1230000	1370000			6264	FL636_IPP80_PB_W632_1_even_20171021101813.raw	16	0	2	0	0	1	1	0	0	1	2	0	0	1	1	0	0	2	2	0	0	2	1	0	0	P47914.2				TRUE	DB Search	5 5 4 4 7 7 10 12 1 0 0 0 0 0 0 0 0 0 1 1	PASVPAQAPKRTQAPTKASE
PAVAAVVPA	20.65	793.47	9	55.6	9	5.3608	0.5124	1.2	794.478	794.479	1	61.179	61.1342					0			45000		1					0					0					0			43100	82100	2															198000								195000	349000	18803	FL639_IPP80_PB_W632_4_odd.raw	3	0	0	0	0	0	0	0	0	0	0	0	0	0	0	1	0	0	0	0	0	0	0	1	1	Q01433.2				TRUE	DB Search	0 0 36 28 28 29 3 0 0	PAVAAVVPA
PAVHHVF	41.35	805.423	7	42.9	7	6.5658	0.4452	0.9	403.719	403.719	2	41.0432	41.0432					0					0					0					0					0					0																									10878	FL639_IPP80_PB_W632_4_odd_20171021225244.raw	1	0	0	0	0	0	0	0	0	0	0	0	0	0	0	0	1	0	0	0	0	0	0	0	0	P42858.2				TRUE	DB Search	0 0 0 0 2 2 2	PAVHHVF
PAYHSSLM	53.49	920.406	8	100	8	1.5509	0.7318	3.2	461.212	461.212	2	32.3949	32.3949					0		26500			1					0					0	31600	37700			2	32200				1														218000			335000	326000			319000				7669	FL641_IPP80_PB_W632_6_even_20171022101843.raw	5	0	0	0	0	0	0	0	0	0	0	0	0	0	1	0	0	1	1	0	0	1	1	0	0	O15145.3		Oxidation (M)	M8:Oxidation (M):1000.00	TRUE	DB Search	5 16 8 8 12 12 26 5	PAYHSSLM(+15.99)
PAYHSSLMD	71.07	1035.43	9	100	9	2.0529	0.7035	0.2	518.724	518.724	2	32.9016	32.8542	362000	448000		15000	3	452000	670000			2	277000	379000			2	631000	746000			2	3200000	4180000	56300	39100	4	3020000	4440000	82600	101000	4	1880000	1690000		202000	1410000	2980000			2440000	3940000			1850000	3120000			12100000	17300000	465000	330000	12800000	31900000	376000	732000	7650	FL638_IPP80_PB_W632_3_even_20171021195424.raw	22	1	1	0	1	1	2	0	0	1	1	0	0	1	1	0	0	2	1	1	1	2	3	1	1	O15145.3		Oxidation (M)	M8:Oxidation (M):1000.00	TRUE	DB Search	5 10 5 5 13 15 61 37 5	PAYHSSLM(+15.99)D
PAYHSSLMDPDTKLIG	96.38	1759.85	16	62.5	16	0.9427	0.4405	-1	587.622	587.623	3	51.1338	51.0131					0					0					0		109000			1	341000	630000			2	391000	671000			2										523000							1690000	2610000			1650000	3230000			14967	FL641_IPP80_PB_W632_6_even_20171022101843.raw	5	0	0	0	0	0	0	0	0	0	1	0	0	0	0	0	0	1	1	0	0	1	1	0	0	O15145.3		Oxidation (M)	M8:Oxidation (M):1000.00	TRUE	DB Search	0 0 0 0 10 10 38 40 40 8 8 31 27 27 0 0	PAYHSSLM(+15.99)DPDTKLIG
PAYHSSLMDPD	67.11	1231.52	11	63.6	11	3.1137	0.6705	-1.6	616.765	616.768	2	47.5088	47.4358					0					0					0			21500	32500	2			160000	128000	2			128000	254000	2											103000	258000							818000	679000			682000	1370000	13296	FL640_IPP80_PB_W632_5_odd_20171022034052.raw	8	0	0	0	0	0	0	0	0	0	0	1	2	0	0	1	0	0	0	1	1	0	0	1	1	O15145.3				TRUE	DB Search	0 0 2 2 8 10 11 18 18 0 0	PAYHSSLMDPD
PAYHSSLMDPDTKLIGNM	87.7	1988.93	18	55.6	18	-4.2632	0.577	0	663.985	663.987	3	65.6808	65.7029				11300	1			27100	59800	2			23300	28100	2					0					0				30800	1				116000			158000	294000							192000	343000								243000	20878	FL637_IPP80_PB_W632_2_odd_20171021131633.raw	6	0	0	0	1	0	0	1	1	0	0	0	0	0	0	1	1	0	0	0	0	0	0	0	1	O15145.3				TRUE	DB Search	0 0 0 0 7 7 9 12 12 7 7 3 0 0 0 0 4 5	PAYHSSLMDPDTKLIGNM
PAYHSSLMDPDTKLIGNMAL	82.95	2189.05	20	60	20	-0.98	0.6292	-1.6	730.689	730.692	3	66.065	66.065					0	10600				1					0					0					0					0													234000												21067	FL636_IPP80_PB_W632_1_even_20171021101813.raw	2	0	1	0	0	0	0	0	0	0	0	0	0	1	0	0	0	0	0	0	0	0	0	0	0	O15145.3		Oxidation (M)	M18:Oxidation (M):128.04	TRUE	DB Search	0 0 2 2 4 0 0 11 11 0 0 5 0 0 12 9 9 15 6 5	PAYHSSLMDPDTKLIGNM(+15.99)AL
PDFDLHL	59.04	855.413	7	71.4	7	4.653	0.7778	-0.3	428.714	428.714	2	80.2056	80.2253	25400	11600			2	14200				1	44600	37100			2	27600	12500			2					0		5320			1	134000	93200			178000	210000			138000	84500			82200									67900			26703	FL636_IPP80_PB_W632_1_even_20171021101813.raw	8	1	1	0	0	1	1	0	0	1	1	0	0	1	0	0	0	0	0	0	0	0	1	0	0	Q09666.2				TRUE	DB Search	5 26 0 0 26 7 5	PDFDLHL
PDGGLEF	35.93	733.328	7	42.9	7	13.1616	0.6379	1.7	734.337	734.337	1	77.173	77.173	109000		5140000	4640000	3	88600		4070000	5150000	3	173000	252000	7130000	8540000	4	81200	73900	3950000	3980000	4			1850000	1360000	2			1500000	2070000	2	300000		28900000	20800000	487000	631000	36600000	34000000	221000	248000	20300000	17600000	285000		21100000	24900000			10400000	6200000			7540000	9200000	25205	FL636_IPP80_PB_W632_1_odd.raw	31	1	0	3	2	1	1	2	2	1	1	2	2	1	0	2	2	0	0	2	2	0	0	2	2	A0A0H3M8I5|A0A0H3M8I5_MYCBP	MBTF			TRUE	DB Search	0 0 0 0 31 11 5	PDGGLEF
PDIKVYL	59.12	846.485	7	71.4	7	9.5915	0.7955	1.6	847.494	847.494	1	77.6335	77.6335			158000	126000	2	18700	25000	112000	144000	4		17500	289000	166000	3	13600		217000	127000	3			125000	69600	2	13400	12300	96300	154000	4			961000	690000		95500	1610000	856000	116000		1110000	678000	106000	159000	542000	799000			648000	451000	109000	80800	547000	899000	25585	FL640_IPP80_PB_W632_5_odd.raw	23	0	0	2	1	0	1	2	1	1	0	1	1	1	1	1	1	0	0	3	1	1	1	1	2	O43566.4				TRUE	DB Search	0 0 63 48 48 13 5	PDIKVYL
PDLAPGGP	32.35	722.36	8	0	8	0.8569	0.3411	2.1	723.369	723.369	1	44.2697	44.2697					0			73700	105000	2			43800	47600	2			37600	32800	2					0			14900		1							242000	309000			194000	216000			388000	525000							106000		12052	FL640_IPP80_PB_W632_5_odd_20171022034052.raw	9	0	0	0	0	0	0	1	1	0	0	1	1	0	0	1	1	0	0	1	1	0	0	1	0	Q5JWF2.2				TRUE	DB Search	0 0 0 0 0 0 0 0	PDLAPGGP
PDSRAIMYEETTY	37.98	1574.69	13	53.8	13	6.175	0.6801	0.6	788.354	788.354	2	58.5757	58.5757					0					0					0					0					0					0																									18050	FL636_IPP80_PB_W632_1_odd_20171021082828.raw	1	0	0	0	1	0	0	0	0	0	0	0	0	0	0	0	0	0	0	0	0	0	0	0	0	P52701.2				TRUE	DB Search	0 0 0 0 0 0 8 32 38 77 25 22 5	PDSRAIMYEETTY
PDSYHRRDFW	23.15	1377.62	10	20	10	-4.9064	0.0533	0.7	460.215	460.214	3	39.2007	39.1444					0					0					0					0	100000	311000			2	51800				1																	484000	1810000			450000				10376	FL640_IPP80_PB_W632_5_even_20171022053043.raw	5	0	0	0	0	0	0	0	0	0	0	0	0	0	0	0	0	1	2	0	0	2	0	0	0	P26368.4				TRUE	DB Search	5 44 0 0 0 0 0 0 1 1	PDSYHRRDFW
PDTKLIG	38.11	742.423	7	100	7	-4.7074	0.663	-1.1	372.218	372.218	2	38.1486	38.1486					0					0					0					0	23900				1	34400				1																	177000				243000				9937	FL641_IPP80_PB_W632_6_even_20171022101843.raw	3	0	0	0	0	0	0	0	0	0	0	0	0	0	0	0	0	1	0	0	0	1	1	0	0	O15145.3				TRUE	DB Search	5 7 23 23 33 9 5	PDTKLIG
PDYAAGL	51.38	705.333	7	42.9	7	-3.1353	0.5423	4.9	706.344	706.344	1	46.6948	46.6948					0					0					0					0		137000			1					0																		454000							13910	FL638_IPP80_PB_W632_3_even.raw	4	0	0	0	0	0	0	0	0	1	0	0	0	1	0	0	0	1	1	0	0	0	0	0	0	Q9H3P2.3				TRUE	DB Search	0 0 15 14 0 0 3	PDYAAGL
PEAFPALA	58.82	814.423	8	75	8	2.369	0.864	2	815.431	815.432	1	72.422	72.3724	175000	341000	44900	49700	4	155000	385000	31300	49600	4	110000	201000	52000	72600	4	113000	150000	35100	49800	4	167000	327000	59300	47400	4	232000	281000	74600	132000	4	791000	1430000	218000	228000	987000	950000	231000	307000	535000	649000	170000	235000	644000	1890000	150000	238000	732000	1560000	248000	220000	941000	1280000	326000	553000	23487	FL637_IPP80_PB_W632_2_even.raw	25	1	1	1	1	2	1	1	1	1	1	1	1	1	1	1	1	1	1	1	1	1	1	1	1	Q8NC51.2				TRUE	DB Search	0 0 48 21 6 6 3 3	PEAFPALA
PEDFIRV	55.1	874.455	7	42.9	7	16.3223	0.7303	0.1	438.235	438.235	2	77.963	77.9106					0					0		40900			1	29900	28300			2	46000	77100			2	26400	32200			2						146000			83100	82200							146000	213000			75800	102000			25585	FL640_IPP80_PB_W632_5_even.raw	7	0	0	0	0	0	1	0	0	1	1	0	0	0	0	0	0	1	1	0	0	1	1	0	0	O43187.2				TRUE	DB Search	5 60 25 0 0 0 0	PEDFIRV
PEDVIRNAF	53.07	1059.53	9	66.7	9	-2.5876	0.6524	-0.5	530.774	531.248	2	54.412	54.4498					0					0					0					0	82200				1					0																	1220000								16428	FL640_IPP80_PB_W632_5_even.raw	2	0	0	0	0	0	0	0	0	0	0	0	0	0	0	0	0	2	0	0	0	0	0	0	0	P24844.4;P19105.2;O14950.2				TRUE	DB Search	5 74 19 16 8 0 0 0 5	PEDVIRNAF
PEGNSAFTQQ	40.99	1077.47	10	60	10	26.6511	0.6808	7.4	1078.49	1078.49	1	60.0738	60.0847					0					0					0					0	82700	84200			2	23800	35600			2																	562000	414000			174000	242000			18616	FL641_IPP80_PB_W632_6_even.raw	5	0	0	0	0	0	0	0	0	0	0	0	0	0	0	0	0	2	1	0	0	1	1	0	0	Q93074.4				TRUE	DB Search	0 0 9 11 9 7 7 11 0 0	PEGNSAFTQQ
PEKMRRALQRERTWRRPVVR	15.45	2619.49	20	0	20	-11.7106	0.0767	7.4	655.884	656.135	4	20.7867	20.7867		22500			1					0					0					0	24100				1					0		145000															286000								3273	FL641_IPP80_PB_W632_6_even.raw	5	0	1	0	0	0	0	0	0	0	1	0	0	0	0	0	0	1	0	0	0	1	1	0	0	A0A0H3MEV4|A0A0H3MEV4_MYCBP	BCG_2195C			TRUE	DB Search	0 0 0 0 0 0 0 0 0 0 0 0 0 0 0 0 0 0 0 0	PEKMRRALQRERTWRRPVVR
PELAVQKVVVHPLVL	68.1	1640	15	100	15	-8.0982	0.2828	0.5	547.675	547.676	3	68.9837	68.9662					0					0	233000				1					0					0					0					1080000																				22176	FL637_IPP80_PB_W632_2_even.raw	1	0	0	0	0	1	0	0	0	0	0	0	0	0	0	0	0	0	0	0	0	0	0	0	0	P51665.2				TRUE	DB Search	5 6 9 9 9 8 5 9 2 2 10 4 4 19 5	PELAVQKVVVHPLVL
PELAVQKVVVHPLVLLS	80.81	1840.12	17	64.7	17	-2.4048	0.1374	0.3	614.38	614.381	3	78.0411	78.0743		56600			1	163000	182000			2		96800			1	111000	63900			2	52700	38900			2	36900	58500			2		390000				570000			608000	433000			773000	1280000			308000	325000			230000	440000			25729	FL637_IPP80_PB_W632_2_even_20171021150617.raw	10	0	1	0	0	0	1	0	0	1	1	0	0	1	1	0	0	1	1	0	0	1	1	0	0	P51665.2				TRUE	DB Search	0 0 4 4 4 2 1 1 1 1 4 5 5 53 48 3 3	PELAVQKVVVHPLVLLS
PENRAGL	40.87	755.393	7	57.1	7	-5.584	0.8492	0.2	378.704	378.704	2	25.7029	25.7109			39600	37000	2	64500	75300	44100	49400	4			42500	46400	2	56300	47900	60400		3				52500	1			36900	79900	2			389000	409000			389000	445000	644000	434000	620000		680000	679000	507000	462000				480000			342000	668000	4866	FL638_IPP80_PB_W632_3_even_20171021195424.raw	17	1	0	1	1	0	0	1	1	1	1	1	0	1	1	1	1	0	1	1	1	0	0	1	1	Q9Y4C0.4				TRUE	DB Search	5 50 3 1 0 0 3	PENRAGL
PENRDSL	48.17	829.393	7	71.4	7	-3.1533	0.8174	-1.4	415.703	415.704	2	27.1927	27.21					0					0			21700	28400	2			40600	36500	2			111000	60900	2	36800	50700	50600	73200	4							224000	269000			346000	352000							985000	529000	431000	597000	445000	597000	5576	FL637_IPP80_PB_W632_2_odd.raw	11	0	0	0	0	0	0	1	1	0	0	1	1	0	0	0	0	0	1	1	1	1	1	1	1	Q07343.1				TRUE	DB Search	5 50 2 0 0 12 5	PENRDSL
PEPAKSAPAPKKG	53.18	1276.71	13	53.8	13	-0.0258	0.6403	1.6	639.365	639.365	2	21.233	21.2529					0					0	7670	24000		8350	3					0					0					0					92000	328000		97200																	3365	FL637_IPP80_PB_W632_2_even_20171021150617.raw	4	0	0	0	0	1	2	0	1	0	0	0	0	0	0	0	0	0	0	0	0	0	0	0	0	P62807.4;Q16778.3;P06899.3;O60814.3;P57053.2				TRUE	DB Search	0 0 3 3 4 2 2 0 0 0 0 3 5	PEPAKSAPAPKKG
PEVKDLSEALPETSMD	40.16	1775.81	16	50	16	6.2457	0.7508	0.4	888.914	888.426	2	62.7312	62.7312					0					0					0					0					0					0																									19739	FL636_IPP80_PB_W632_1_even_20171021101813.raw	1	0	1	0	0	0	0	0	0	0	0	0	0	0	0	0	0	0	0	0	0	0	0	0	0	Q9H7P6.2		Oxidation (M)	M15:Oxidation (M):1000.00	TRUE	DB Search	0 0 5 4 4 4 0 0 8 24 0 0 9 9 0 0	PEVKDLSEALPETSM(+15.99)D
PEVLPKPRMRGLLA	63.72	1575.93	14	50	14	-7.2105	0.2842	0.7	394.99	394.99	4	49.3239	49.3594					0	69600				1	208000	150000			2					0					0					0					1060000	874000							427000												14327	FL637_IPP80_PB_W632_2_even_20171021150617.raw	4	1	0	0	0	1	1	0	0	0	0	0	0	1	0	0	0	0	0	0	0	0	0	0	0	P09669.2				TRUE	DB Search	0 0 25 35 18 18 0 0 0 0 0 15 4 4	PEVLPKPRMRGLLA
PFAEETDMY	16.99	1117.43	9	22.2	9	-10.0637	0.0492	5.2	559.724	559.724	2	37.2712	37.3935	1240000	1430000			2	459000	674000			2	360000				1	357000	619000			2		622000			1	350000	552000			2	5410000	6290000			977000				1500000	1450000			2060000	1600000				2770000			654000	1210000			9680	FL636_IPP80_PB_W632_1_even_20171021101813.raw	14	2	2	0	0	1	0	0	0	1	1	0	0	2	1	0	0	0	2	0	0	1	1	0	0	Q9UPX0.2		Oxidation (M)	M8:Oxidation (M):1000.00	TRUE	DB Search	0 0 22 12 0 0 0 0 1	PFAEETDM(+15.99)Y
PFAVPEGRSQDARGY	70.71	1648.8	15	26.7	15	0.6834	0.2064	0.4	550.606	550.607	3	43.5179	43.5425			49200	52700	2					0					0					0					0					0			259000	275000																					11908	FL636_IPP80_PB_W632_1_odd.raw	2	0	0	1	1	0	0	0	0	0	0	0	0	0	0	0	0	0	0	0	0	0	0	0	0	Q6RW13.1				TRUE	DB Search	5 79 19 19 0 0 0 0 0 0 0 0 0 1 1	PFAVPEGRSQDARGY
PFGAAPFPSKQ	93.62	1145.59	11	100	11	-0.9421	0.7142	1	573.801	573.801	2	50.0994	50.0715			34700		1			49900	89200	2			17900		1				63600	1			232000	197000	2			215000	387000	2			134000				109000					314000			245000	427000			1080000	786000			856000	1490000	14671	FL640_IPP80_PB_W632_5_odd.raw	10	0	0	1	0	0	0	1	0	0	0	1	1	0	0	1	1	0	0	1	1	0	0	1	1	Q9NSY1.2;Q5H9B9.2				TRUE	DB Search	5 61 28 28 32 11 11 6 6 13 5	PFGAAPFPSKQ
PFGMEAEYA	34.83	1013.42	9	44.4	9	7.4839	0.7747	2.9	1014.43	1014.42	1	71.3852	71.5262	26200				1					0					0					0					0					0	150000																								23246	FL636_IPP80_PB_W632_1_even.raw	1	1	0	0	0	0	0	0	0	0	0	0	0	0	0	0	0	0	0	0	0	0	0	0	0	Q15800.1				TRUE	DB Search	0 0 28 47 47 64 0 0 0	PFGMEAEYA
PFKDIILY	64.21	1007.57	8	100	8	-5.5739	0.6742	0.7	504.792	504.793	2	70.4734	70.4447	273000	488000			2	126000	293000			2	133000	224000			2	208000	303000			2	66700	120000			2	54800	69400			2	1350000	2160000			715000	1120000			1040000	1360000			564000	1650000			375000	655000			278000	722000			22704	FL637_IPP80_PB_W632_2_even_20171021150617.raw	14	1	1	0	0	1	1	0	0	1	1	0	0	1	2	0	0	1	1	0	0	1	2	0	0	Q7L1Q6.1				TRUE	DB Search	5 5 6 8 17 51 24 5	PFKDIILY
PFKPDHYRY	35.38	1221.59	9	44.4	9	5.7366	0.8745	2.6	611.805	612.248	2	40.8138	40.8413					0				1750	1					0					0					0					0																134000									10797	FL639_IPP80_PB_W632_4_odd_20171021225244.raw	1	0	0	0	0	0	0	0	0	0	0	0	0	0	0	0	1	0	0	0	0	0	0	0	0	P23526.4				TRUE	DB Search	1 1 13 2 2 2 1 1 1	PFKPDHYRY
PFLDIQKRFG	54.64	1219.67	10	70	10	-5.2103	0.4993	-0.9	407.564	407.564	3	57.5818	57.6291					0					0			48200		1					0					0					0							309000																		17588	FL637_IPP80_PB_W632_2_odd.raw	1	0	0	0	0	0	0	1	0	0	0	0	0	0	0	0	0	0	0	0	0	0	0	0	0	O43920.3				TRUE	DB Search	5 19 38 36 36 33 13 0 0 0	PFLDIQKRFG
PFLVVRHQLLKT	64.7	1449.88	12	91.7	12	1.4419	0.1758	-0.9	484.301	484.301	3	54.0943	54.0651			1710000	4070000	2			1090000	527000	2			3280000	5730000	2			143000	208000	2			828000	132000	2			844000	153000	2			2510000	19800000			18600000	26100000			416000	997000			2060000	2290000			3070000	568000			3510000	955000	16177	FL637_IPP80_PB_W632_2_odd.raw	16	0	0	1	2	0	0	3	2	0	0	1	1	0	0	1	1	0	0	1	1	0	0	1	1	P15954.1				TRUE	DB Search	5 73 40 8 3 1 3 18 62 20 23 5	PFLVVRHQLLKT
PFPGPLPN	68.71	837.438	8	75	8	3.932	0.8643	1.1	838.447	838.447	1	67.7384	67.7653			126000	161000	2			101000	203000	2			118000	206000	2			117000	197000	2		19800	136000	132000	3			107000	212000	2			521000	562000			402000	702000			461000	767000			324000	746000		139000	466000	479000			399000	727000	21515	FL639_IPP80_PB_W632_4_odd_20171021225244.raw	15	0	0	1	1	1	0	1	1	0	0	1	1	0	0	1	1	0	1	1	1	1	0	1	1	P31629.2;O60315.1				FALSE	Deep Novo	5 10 3 3 3 3 0 0	PFPGPLPN
PGAGRTL	28.32	670.376	7	28.6	7	-4.8833	0.8039	-0.3	336.195	336.196	2	25.9004	25.8834			140000	144000	2			105000	131000	2			99300	106000	2			102000	120000	2			71200	54000	2			62300	98300	2			1070000	1230000			814000	960000			877000	1040000			835000	1100000			653000	536000			594000	878000	5091	FL636_IPP80_PB_W632_1_odd_20171021082828.raw	12	0	0	1	1	0	0	1	1	0	0	1	1	0	0	1	1	0	0	1	1	0	0	1	1	A0A0H3M5D9|A0A0H3M5D9_MYCBP;O00294.3	BCG_1710C			FALSE	Deep Novo	5 10 1 1 1 1 1	PGAGRTL
PGDSDIIRSMPEQTGEK	93.84	1874.87	17	58.8	17	0.907	0.2493	0.6	625.964	625.964	3	36.153	36.1056					0	14700				1					0			90700		1	296000	195000	880000	570000	4	228000	428000	447000	946000	4											1350000		206000				2220000	1250000	6230000	6500000	1780000	2760000	5720000	6740000	9169	FL640_IPP80_PB_W632_5_odd.raw	26	0	0	0	1	0	0	0	0	0	0	1	1	1	0	1	1	2	2	3	3	2	2	3	3	P62888.2		Oxidation (M)	M10:Oxidation (M):1000.00	TRUE	DB Search	5 26 16 8 8 6 2 1 0 0 0 0 2 2 1 1 2	PGDSDIIRSM(+15.99)PEQTGEK
PGGNHSL	26.14	680.324	7	28.6	7	6.9212	0.233	2.9	681.333	681.333	1	39.0501	39.0501					0					0					0					0					0					0																									10229	FL637_IPP80_PB_W632_2_even_20171021150617.raw	1	0	0	0	0	0	1	0	0	0	0	0	0	0	0	0	0	0	0	0	0	0	0	0	0	Q9HAS3.1				TRUE	DB Search	0 0 6 0 0 0 5	PGGNHSL
PGGSGGSGGYGGRSRY	51.71	1470.66	16	6.2	16	0.2245	0.5765	1.5	736.338	736.339	2	26.6663	26.6778	110000	103000	203000	214000	4	133000	119000	59800		3	173000	214000	121000	188000	4	70000	59700	53700	57000	4	85800	64800	61900		3	92200	102000			2	1210000	1030000	1710000	1760000	1920000	2190000	1040000	1570000	723000	645000	520000	458000	1480000	1060000	535000		978000	1540000	642000		1130000	1160000			5387	FL637_IPP80_PB_W632_2_even_20171021150617.raw	27	1	1	2	2	2	2	1	2	1	1	1	1	2	1	1	0	1	2	1	0	1	1	0	0	P22626.2				TRUE	DB Search	1 0 0 0 0 0 0 0 0 0 0 0 0 0 0 2	PGGSGGSGGYGGRSRY
PGIVLLLGLT	30.67	994.643	10	10	10	0	0.0228	4.7	995.654	995.654	1	98.7666	98.7666					0					0					0					0					0					0																									31084	FL638_IPP80_PB_W632_3_even_20171021195424.raw	1	0	0	0	0	0	0	0	0	0	1	0	0	0	0	0	0	0	0	0	0	0	0	0	0	A0A0H3MAV9|A0A0H3MAV9_MYCBP	BCG_0707C			TRUE	DB Search	0 0 0 0 0 0 0 0 0 5	PGIVLLLGLT
PGKDLDHI	66.43	893.461	8	100	8	-4.6877	0.6373	0.1	447.738	447.737	2	31.4508	31.4259			62700	95100	2				83100	1			34900	43600	2			45200	50900	2			69100	38700	2			23500	67300	2			505000	603000			240000	324000			352000	395000				630000			556000	316000			246000	594000	6988	FL640_IPP80_PB_W632_5_odd_20171022034052.raw	11	0	0	1	1	0	0	1	1	0	0	1	1	0	0	0	1	0	0	1	1	0	0	1	1	O60763.2				TRUE	DB Search	5 24 24 7 7 12 12 5	PGKDLDHI
PGKMDKGEHRQERRDRPY	60.33	2270.11	18	0	18	0.7002	0.433	-0.3	757.71	757.711	3	21.4877	21.495	33500	22600	40200		3			7220		1	54900	66700	33700	63600	4			22800		1					0				9880	1	259000	315000	529000		869000	790000	312000	513000			233000				107000									119000	3459	FL637_IPP80_PB_W632_2_even_20171021150617.raw	13	1	1	1	0	3	2	1	1	0	0	1	0	0	0	1	0	0	0	0	0	0	0	0	1	Q01844.1		Oxidation (M)	M4:Oxidation (M):1000.00	TRUE	DB Search	0 0 0 0 0 0 0 0 0 0 0 0 0 0 0 1 0 0	PGKM(+15.99)DKGEHRQERRDRPY
PGKMDSRGEHRQDRRERPY	63.16	2385.15	19	5.3	19	0.2741	0.1777	1.5	597.295	597.295	4	21.3057	21.3393	469000		209000		2					0	254000		86700		2	118000				1	118000				1	189000				1	4600000		1750000		2810000		818000		1690000								1520000				2130000				3465	FL637_IPP80_PB_W632_2_even.raw	14	2	1	2	0	2	1	2	0	1	0	0	0	0	0	0	0	1	0	0	0	2	0	0	0	P35637.1		Oxidation (M)	M4:Oxidation (M):1000.00	TRUE	DB Search	2 0 0 0 0 0 0 0 0 0 0 0 0 0 0 0 0 0 0	PGKM(+15.99)DSRGEHRQDRRERPY
PGLIDVHVH	46.05	985.534	9	22.2	9	1.8109	0.302	0.5	329.519	329.518	3	54.8176	54.8926					0				37200	1			59600		1				35300	1			91000	37700	2				62700	1							483000					170000				163000			554000	247000				314000	16247	FL640_IPP80_PB_W632_5_odd_20171022034052.raw	7	0	0	0	0	0	0	1	0	0	0	0	1	0	0	0	1	0	0	2	1	0	0	0	1	P27708.3				TRUE	DB Search	0 0 0 0 0 19 38 0 0	PGLIDVHVH
PGPPCKV	18.96	696.363	7	0	7	55.1073	0.1178	6.4	697.375	697.375	1	84.7858	84.8271					0				5520	1				5720	1				4830	1			5180		1					0								69500				51100				71700			57100						28076	FL638_IPP80_PB_W632_3_odd_20171021180433.raw	4	0	0	0	0	0	0	0	1	0	0	0	1	0	0	0	1	0	0	1	0	0	0	0	0	Q5TCS8.2				TRUE	DB Search	0 0 0 0 0 0 0	PGPPCKV
PGQGPDRPQEVSY	77.85	1428.66	13	84.6	13	3.5122	0.5103	0.9	715.34	715.34	2	39.1527	39.1375		37500			1	93900				1					0					0	49400				1					0		822000											1170000				455000								10396	FL640_IPP80_PB_W632_5_even.raw	8	1	1	0	0	1	0	0	0	2	0	0	0	1	1	0	0	1	0	0	0	0	0	0	0	P49841.2				TRUE	DB Search	5 6 6 22 2 2 3 0 0 11 70 25 5	PGQGPDRPQEVSY
PGTALILL	21.4	796.506	8	50	8	-12.1558	0.6184	1.5	797.514	797.514	1	81.3342	81.3863					0				1540000	1					0					0					0					0																26800000									26876	FL639_IPP80_PB_W632_4_odd_20171021225244.raw	1	0	0	0	0	0	0	0	0	0	0	0	0	0	0	0	1	0	0	0	0	0	0	0	0	P58107.2;Q15149.3				TRUE	DB Search	0 0 17 14 14 44 0 0	PGTALILL
PGVSPGLIY	39.13	901.491	9	33.3	9	0.1242	0.2719	1.7	902.5	901.502	1	69.7034	69.7034			132000		1			122000		1					0				2980	1		50900			1					0			487000									103000			476000			238000							22185	FL639_IPP80_PB_W632_4_odd.raw	5	0	0	1	0	0	0	0	0	0	0	0	1	0	0	2	0	0	1	0	0	0	0	0	0	Q8TD26.4				TRUE	DB Search	0 0 0 0 11 12 5 0 0	PGVSPGLIY
PGVTVKD	61	714.391	7	100	7	-2.8189	0.8611	0	358.203	358.203	2	27.7534	27.7861	54600	68800	63000	71100	4	75000	87100		96200	3			85700	139000	2	70600		80000	83300	3	44100	43700	45200	57900	4		76500	65600	90700	3	476000	642000	583000	669000			895000	1380000	661000		791000	797000	655000	669000		930000	424000	518000	603000	697000		767000	687000	1260000	5925	FL639_IPP80_PB_W632_4_even.raw	21	1	1	1	1	1	0	1	1	1	1	1	1	1	1	0	1	1	1	1	1	0	1	1	1	P39019.2				TRUE	DB Search	5 2 23 21 7 4 4	PGVTVKD
PGVTVKDVN	73.92	927.503	9	100	9	0.5645	0.6875	1.2	464.759	464.759	2	33.1896	33.1881				14900	1					0	73100	95800			2		20200			1					0					0				181000	701000	746000				213000															8060	FL637_IPP80_PB_W632_2_even.raw	5	0	1	0	1	1	1	0	0	0	1	0	0	0	0	0	0	0	0	0	0	0	0	0	0	P39019.2				TRUE	DB Search	5 13 17 13 13 3 3 21 5	PGVTVKDVN
PGVTVKDVNEQEFVR	79.41	1715.88	15	100	15	3.2633	0.4996	1.8	572.97	572.969	3	49.8027	49.7875					0					0				63600	1					0					0					0								440000																	14559	FL637_IPP80_PB_W632_2_odd_20171021131633.raw	1	0	0	0	0	0	0	0	1	0	0	0	0	0	0	0	0	0	0	0	0	0	0	0	0	P39019.2		Gln->Glu substitution		TRUE	HOMOLOG	5 28 28 13 13 46 21 21 27 27 21 11 4 4 5	PGVTVKDVNE(sub Q)QEFVR
PGVTVKDVNEQEFVRALA	74.28	1971.04	18	61.1	18	-1.5125	0.7647	-0.2	658.021	658.021	3	67.2027	67.1599			9800	9240	2				8690	1			83100	93300	2					0					0					0			99300	108000			358000	549000								101000									21366	FL637_IPP80_PB_W632_2_odd.raw	6	0	0	1	1	0	0	1	1	0	0	1	0	0	0	0	1	0	0	0	0	0	0	0	0	P39019.2		Gln->Glu substitution		TRUE	HOMOLOG	5 0 18 6 6 0 0 6 9 18 34 50 17 12 0 0 0 0	PGVTVKDVNE(sub Q)QEFVRALA
PGVTVKDVNQEEFVRALA	61.98	1971.04	18	61.1	18	-5.4012	0.7457	0.6	658.022	658.316	3	65.6158	65.538					0					0				120000	1					0					0					0								571000																	20812	FL637_IPP80_PB_W632_2_odd_20171021131633.raw	1	0	0	0	0	0	0	0	1	0	0	0	0	0	0	0	0	0	0	0	0	0	0	0	0	P39019.2		Gln->Glu substitution		TRUE	HOMOLOG	5 0 19 6 6 0 0 15 19 19 70 52 22 12 0 0 0 0	PGVTVKDVNQE(sub Q)EFVRALA
PGVTVKDVNQQEFV	78.56	1558.8	14	92.9	14	0.7331	0.3626	0.9	780.408	780.408	2	57.2457	57.2594					0					0			47000	58800	2					0					0					0							340000	424000																	17515	FL637_IPP80_PB_W632_2_odd_20171021131633.raw	3	0	0	0	0	0	0	1	1	0	0	0	0	0	0	0	1	0	0	0	0	0	0	0	0	P39019.2				TRUE	DB Search	3 0 15 11 11 6 6 8 16 16 45 66 12 5	PGVTVKDVNQQEFV
PGVTVKDVNQQEFVR	106.66	1714.9	15	40	15	1.439	0.7271	3.4	858.46	858.46	2	46.5945	46.619			15700	27200	2			15000	33200	2			928000	1300000	2					0					0					0			112000	197000			4230000	7300000							121000	255000									13091	FL639_IPP80_PB_W632_4_odd_20171021225244.raw	8	0	0	1	1	0	0	2	2	0	0	0	0	0	0	1	1	0	0	0	0	0	0	0	0	P39019.2				TRUE	DB Search	2 1 1 4 4 10 3 3 1 1 0 0 0 0 1	PGVTVKDVNQQEFVR
PGVTVKDVNQQEFVRA	79.63	1785.94	16	62.5	16	0.1635	0.6755	1.7	596.321	596.321	3	49.0647	49.1122					0					0			20800		1					0					0					0							210000																		14226	FL637_IPP80_PB_W632_2_odd.raw	1	0	0	0	0	0	0	1	0	0	0	0	0	0	0	0	0	0	0	0	0	0	0	0	0	P39019.2				TRUE	DB Search	5 0 15 11 0 20 0 0 17 17 62 31 9 7 0 0	PGVTVKDVNQQEFVRA
PGVTVKDVNQQEFVRAL	89.44	1899.02	17	88.2	17	-4.1954	0.7021	1.6	634.015	634.015	3	61.3017	61.2794			19300	25800	2				18300	1			59100	91900	2					0					0					0			120000	190000			278000	1070000								135000									19122	FL637_IPP80_PB_W632_2_odd_20171021131633.raw	6	0	0	1	1	0	0	1	2	0	0	0	0	0	0	0	1	0	0	0	0	0	0	0	0	P39019.2				TRUE	DB Search	5 37 37 12 12 29 14 14 14 22 69 54 18 18 0 0 5	PGVTVKDVNQQEFVRAL
PGVTVKDVNQQEFVRALA	113.08	1970.06	18	83.3	18	-1.203	0.7373	1.2	657.694	657.694	3	62.7757	62.6534			606000	750000	2			534000	808000	2	48700		2250000	2750000	3			446000	440000	2			202000	182000	2			154000	245000	2			2220000	4000000	307000		11100000	13300000			1940000	1880000			2520000	3190000			851000	733000			766000	1220000	19570	FL637_IPP80_PB_W632_2_odd.raw	14	0	0	1	1	1	0	2	1	0	0	1	1	0	0	1	1	0	0	1	1	0	0	1	1	P39019.2				TRUE	DB Search	5 26 26 20 20 19 8 15 22 32 63 63 20 18 0 26 0 0	PGVTVKDVNQQEFVRALA
PGVTVKDVNQQEFVRALAA	106.92	2041.1	19	94.7	19	-3.113	0.7475	0.5	681.373	681.374	3	65.1361	65.1402			240000	379000	2			168000	291000	2			240000	361000	2				44100	1				12600	1			22100	35100	2			967000	1670000			1170000	1650000				257000			705000	1110000				157000			140000	251000	20560	FL637_IPP80_PB_W632_2_odd.raw	10	0	0	1	1	0	0	1	1	0	0	0	1	0	0	1	1	0	0	0	1	0	0	1	1	P39019.2				TRUE	DB Search	5 20 21 17 17 11 4 8 10 20 45 58 17 12 0 24 50 10 5	PGVTVKDVNQQEFVRALAA
PGVTVKDVNQQQFVRALA	65.28	1969.07	18	61.1	18	1.1556	0.5336	-0.2	657.365	657.365	3	62.6058	62.6058					0					0					0					0					0					0																									19551	FL637_IPP80_PB_W632_2_odd.raw	1	0	0	0	0	0	0	1	0	0	0	0	0	0	0	0	0	0	0	0	0	0	0	0	0	P39019.2		Glu->Gln substitution		TRUE	HOMOLOG	0 0 22 13 10 5 5 12 18 20 12 0 19 19 0 0 0 0	PGVTVKDVNQQQ(sub E)FVRALA
PHGKRVF	56.25	839.477	7	57.1	7	-6.4293	0.4635	-0.6	420.745	420.746	2	23.2306	23.2081				43300	1			73100	97100	2			59200		1			50600		1			111000		1			57300		1				424000			568000				488000				719000	975000			982000				483000		4068	FL640_IPP80_PB_W632_5_odd.raw	11	0	0	0	1	0	0	2	0	0	0	1	0	0	0	2	2	0	0	1	0	1	0	1	0	O75122.2				TRUE	DB Search	5 62 6 1 0 1 3	PHGKRVF
PHLLLSV	15.15	777.475	7	42.9	7	-14.4492	0.4787	-0.5	389.745	390.155	2	60.9316	60.8404					0					0					0			21000		1					0					0											102000														18701	FL638_IPP80_PB_W632_3_odd.raw	1	0	0	0	0	0	0	0	0	0	0	1	0	0	0	0	0	0	0	0	0	0	0	0	0	Q29RF7.1				TRUE	DB Search	0 0 3 0 0 2 3	PHLLLSV
PHLPGKTF	77.09	895.492	8	100	8	11.9361	0.8389	-0.8	448.753	448.753	2	50.7006	50.7399		111000			1	128000	322000			2	146000	179000			2	158000	171000			2	219000	373000			2	162000	240000			2		773000			725000	1180000			719000	964000			888000	1640000			1190000	1790000			771000	1220000			14954	FL636_IPP80_PB_W632_1_even_20171021101813.raw	11	0	1	0	0	1	1	0	0	1	1	0	0	1	1	0	0	1	1	0	0	1	1	0	0	Q96JH7.2				TRUE	DB Search	5 22 25 3 3 4 9 5	PHLPGKTF
PHPHHAQGPP	19.51	1073.52	10	20	10	-0.3875	0.413	7.5	358.848	358.849	3	21.0575	21.111		11500			1	12200				1					0	18900				1		11600			1					0		185000							276000				222000					124000							3383	FL640_IPP80_PB_W632_5_even_20171022053043.raw	5	0	1	0	0	0	0	0	0	1	0	0	0	1	0	0	0	1	1	0	0	0	0	0	0	P20264.2				TRUE	DB Search	0 0 0 20 7 0 0 0 0 0	PHPHHAQGPP
PHPHHAY	20.21	857.393	7	42.9	7	-1.0492	0.8674	-2.1	429.703	429.703	2	21.2178	21.2373					0	11100				1					0		11400			1					0					0										132000			208000												3279	FL638_IPP80_PB_W632_3_even_20171021195424.raw	2	0	0	0	0	0	0	0	0	0	1	0	0	1	0	0	0	0	0	0	0	0	0	0	0	Q9Y5Q3.2				TRUE	DB Search	0 0 10 10 0 0 5	PHPHHAY
PHSAHQKY	68.79	966.467	8	100	8	0.5861	0.5561	-0.6	484.241	484.24	2	25.3702	25.3527			223000	196000	2			80800	106000	2			74100	83200	2			56100	57600	2					0				87000	1			1350000	1130000			604000	479000			449000	355000			698000	660000								588000	4691	FL639_IPP80_PB_W632_4_odd_20171021225244.raw	9	0	0	1	1	0	0	1	1	0	0	1	1	0	0	1	1	0	0	0	0	0	0	0	1	P50914.4				TRUE	DB Search	5 67 6 6 10 24 26 5	PHSAHQKY
PHSKRVF	41.94	869.487	7	57.1	7	-4.2499	0.4685	0.3	435.751	435.751	2	23.0686	23.0696			8590		1			17200	25800	2			15000		1			14300	12100	2			18500	13300	2					0			105000				144000				133000	340000			127000	250000			215000	172000					3821	FL639_IPP80_PB_W632_4_odd.raw	9	0	0	1	0	0	0	1	0	0	0	1	2	0	0	1	1	0	0	1	1	0	0	0	0	Q7Z460.1				TRUE	DB Search	5 69 6 2 0 0 0	PHSKRVF
PIGGRFL	39.17	758.444	7	71.4	7	-4.3226	0.3756	0.4	380.229	380.229	2	56.1723	56.1105	169000	226000	1870000	2280000	4	91400	188000	1120000	2290000	4			514000	787000	2			449000	649000	2	15200		300000	252000	3		10400	233000		2	789000	1210000	7420000	9540000			2190000	3370000			1720000	2710000	499000	1070000	5220000	9310000	114000		1260000	1100000		83900	978000		16983	FL637_IPP80_PB_W632_2_odd.raw	18	1	1	1	1	0	0	1	1	0	1	1	1	1	1	1	1	1	0	1	1	0	1	1	0	A1KMJ5|MQO_MYCBP	MQO			TRUE	DB Search	5 12 0 0 6 5 5	PIGGRFL
PIHADPRL	50.01	917.508	8	50	8	21.1257	0.7807	0.1	459.762	459.762	2	58.2623	58.2099	77900	82500			2	57000	102000			2	54900	82400			2	45200	50100			2	33200				1	28000	34300			2	315000	416000			279000	406000			209000	271000			226000	547000			178000				179000	178000			17922	FL637_IPP80_PB_W632_2_even.raw	12	1	1	1	0	1	1	0	0	1	1	0	0	1	1	0	0	1	0	0	0	1	1	0	0	O15160.1				TRUE	DB Search	3 3 4 0 0 0 0 2	PIHADPRL
PIKESEIIDF	69.63	1189.62	10	40	10	-1.6851	0.6413	-1.1	595.818	595.82	2	67.0803	66.9403					0					0			77500		1					0					0					0							889000																		21278	FL637_IPP80_PB_W632_2_odd.raw	5	0	0	1	0	0	0	4	0	0	0	0	0	0	0	0	0	0	0	0	0	0	0	0	0	P15880.2				TRUE	DB Search	0 0 0 0 0 0 27 28 28 5	PIKESEIIDF
PIPEDEKKE	63.71	1083.54	9	77.8	9	-0.1124	0.3062	-0.3	362.189	362.189	3	23.6117	23.5942	25300	36800	127000	139000	4			20000	54400	2		26900	64100	89000	3			29800	34000	2			32200	22000	2			28400	27800	2	190000	203000	668000	703000		172000	295000	548000			132000	227000			112000	290000			220000	122000			132000	214000	4147	FL637_IPP80_PB_W632_2_odd.raw	18	1	1	2	2	0	1	1	2	0	0	1	1	0	0	1	1	0	0	1	1	0	0	1	1	Q969G3.2				TRUE	DB Search	0 0 32 13 7 7 11 10 5	PIPEDEKKE
PIRGFGSY	39.18	895.455	8	62.5	8	-0.7065	0.7305	-0.1	448.735	448.735	2	47.1681	47.1902			18600		1			14200		1					0			12400		1					0					0			101000								83200				101000										13358	FL636_IPP80_PB_W632_1_odd.raw	3	0	0	1	0	0	0	0	0	0	0	1	0	0	0	1	0	0	0	0	0	0	0	0	0	Q9UKK3.3				TRUE	DB Search	5 13 0 0 0 4 40 5	PIRGFGSY
PKALSPPPSV	46.61	991.57	10	40	10	6.2781	0.553	0.3	496.793	496.292	2	51.1914	51.3787					0					0					0				213000	1					0					0												1140000													14921	FL638_IPP80_PB_W632_3_odd_20171021180433.raw	1	0	0	0	0	0	0	0	0	0	0	0	1	0	0	0	0	0	0	0	0	0	0	0	0	O00444.3				TRUE	DB Search	0 0 0 0 2 53 7 1 1 5	PKALSPPPSV
PKDWPAQY	44.25	1003.48	8	50	8	0.0286	0.6878	1.4	502.746	502.762	2	46.1491	46.1173			85300	88500	2				131000	1			37500	57100	2				63500	1			32300	31300	2			22000		1			828000	492000			225000	351000				557000				1010000			197000	366000			241000		13103	FL637_IPP80_PB_W632_2_odd_20171021131633.raw	14	0	0	2	1	0	0	1	1	0	0	0	2	0	0	0	2	0	0	1	2	0	0	2	0	Q96MG7.1				TRUE	DB Search	1 0 2 4 0 0 5 5	PKDWPAQY
PKEDLIKF	67.32	988.559	8	100	8	0.0705	0.7598	1.1	495.288	495.287	2	57.6067	57.6118					0					0	45100	74300		2000000	3					0			3780000	3320000	2	155000	230000	2030000	3980000	4					306000	638000		10500000											14900000	14200000	931000	1460000	7880000	15200000	17558	FL641_IPP80_PB_W632_6_even_20171022101843.raw	13	0	0	1	0	1	1	0	1	0	0	1	0	0	0	1	0	0	1	1	1	1	1	1	1	Q8IWJ2.4				TRUE	DB Search	5 15 5 5 6 18 9 5	PKEDLIKF
PKEEEVSL	34.77	929.471	8	87.5	8	-1.7753	0.7226	2.9	465.744	465.744	2	39.5119	39.5426	60000	90700			2					0					0	118000				1	102000	74900			2					0	582000	976000							1000000								875000	897000							10555	FL640_IPP80_PB_W632_5_even.raw	6	1	1	0	0	1	0	0	0	1	0	0	0	0	0	0	0	1	1	0	0	0	0	0	0	Q9Y6W5.3				TRUE	DB Search	3 0 11 9 9 43 62 5	PKEEEVSL
PKEPEQLR	66.4	995.54	8	50	8	0.0005	0.8287	0.5	498.777	498.778	2	26.1798	26.1949				2020	1					0			5460	7630	2					0					0					0				35800			93900	97600																	5207	FL637_IPP80_PB_W632_2_odd_20171021131633.raw	3	0	0	0	1	0	0	1	1	0	0	0	0	0	0	0	0	0	0	0	0	0	0	0	0	Q32P51.2;P51991.2;P09651.5				TRUE	DB Search	5 50 76 0 0 0 0 3	PKEPEQLR
PKEPEQLRK	37.96	1123.63	9	55.6	9	-1.5451	0.4755	0	375.552	375.552	3	23.0679	23.0831					0					0				39300	1					0					0					0								187000																	3985	FL637_IPP80_PB_W632_2_odd_20171021131633.raw	1	0	0	0	0	0	0	0	1	0	0	0	0	0	0	0	0	0	0	0	0	0	0	0	0	Q32P51.2;P51991.2;P09651.5				TRUE	DB Search	0 0 14 12 12 22 9 0 0	PKEPEQLRK
PKEQWTKY	78.89	1078.54	8	100	8	5.4488	0.6132	0.4	540.28	540.28	2	40.4676	40.4676					0					0			34100	24200	2			38300		1					0					0							193000	174000			164000														10650	FL639_IPP80_PB_W632_4_odd_20171021225244.raw	9	0	0	1	1	0	0	1	1	0	0	1	1	0	0	2	1	0	0	0	0	0	0	0	0	P14927.2				TRUE	DB Search	5 18 4 4 5 5 15 5	PKEQWTKY
PKFEKNFY	73.71	1071.54	8	100	8	8.376	0.5468	-1.1	536.776	536.777	2	49.0068	49.0075	202000	282000			2	480000				1		335000			1	273000	346000			2	383000	571000			2	310000	419000			2	1280000	1700000				2100000			1410000	1740000			3470000				2370000	3030000			2060000	2290000			14278	FL639_IPP80_PB_W632_4_even.raw	10	1	1	0	0	0	1	0	0	1	1	0	0	1	0	0	0	1	1	0	0	1	1	0	0	P17844.1;Q92841.2				TRUE	DB Search	5 62 13 13 4 8 11 5	PKFEKNFY
PKFEVIEKPQA	83.18	1284.71	11	72.7	11	-1.9717	0.6522	0.5	643.361	643.362	2	41.6283	41.5899	173000	208000	2200000	2470000	4	202000	218000	1490000	2550000	4	238000	236000	1320000	1570000	4	37600		1740000	1940000	3			2520000	1850000	2			1870000	2920000	2	1260000	1470000	11300000	13100000	1590000	1550000	11900000	8690000	366000		8760000	10400000	1390000	1360000	8160000	13600000			14900000	10000000			10200000	16100000	11132	FL636_IPP80_PB_W632_1_odd.raw	33	1	1	2	2	1	1	3	3	1	0	2	2	1	1	2	2	0	0	2	2	0	0	2	2	P18859.1				TRUE	DB Search	5 34 19 16 16 10 10 11 1 0 0	PKFEVIEKPQA
PKFLRNMRFAKKHNKKGLK	29.52	2340.38	19	21.1	19	0.5699	0.2141	0.8	586.104	586.103	4	28.2607	28.1951				126000	1				270000	1					0					0					0			62000		1				679000												1200000							580000		5813	FL639_IPP80_PB_W632_4_odd_20171021225244.raw	3	0	0	0	1	0	0	0	0	0	0	0	0	0	0	0	1	0	0	0	0	0	0	1	0	P47914.2				TRUE	DB Search	0 0 0 0 0 0 0 0 0 0 0 2 2 0 0 2 0 0 5	PKFLRNMRFAKKHNKKGLK
PKFLRNMRFAKKHNKKGLKK	19.96	2468.48	20	30	20	-1.7013	0.3341	3.2	823.836	824.173	3	26.6966	26.7071					0					0					0					0					0				9520	1																								174000	5343	FL641_IPP80_PB_W632_6_odd_20171022082859.raw	1	0	0	0	0	0	0	0	0	0	0	0	0	0	0	0	0	0	0	0	0	0	0	0	1	P47914.2				TRUE	DB Search	0 0 5 0 0 0 0 0 0 0 0 0 0 0 0 4 4 4 5 5	PKFLRNMRFAKKHNKKGLKK
PKFYCDYCDTYLTHD	45.67	1882.75	15	26.7	15	8.9651	0.7151	-3.7	628.59	627.92	3	66.6032	66.6032					0					0					0					0					0					0																									21172	FL637_IPP80_PB_W632_2_even_20171021150617.raw	1	0	0	0	0	0	1	0	0	0	0	0	0	0	0	0	0	0	0	0	0	0	0	0	0	P09234.1				TRUE	DB Search	0 0 0 0 0 0 5 0 0 0 20 18 18 0 0	PKFYCDYCDTYLTHD
PKGKAYRVV	49.94	1016.61	9	100	9	-0.2382	0.5702	-0.9	339.878	339.878	3	24.6162	24.6468					0			50200		1					0					0			54600		1					0															574000				610000						4629	FL640_IPP80_PB_W632_5_odd.raw	3	0	0	1	0	0	0	0	0	0	0	0	0	0	0	1	0	0	0	1	0	0	0	0	0	Q96GE9.1				TRUE	DB Search	5 24 23 23 55 12 2 2 2	PKGKAYRVV
PKGKKAKGKKVAPAPA	31.28	1575	16	37.5	16	-0.3647	0.4352	1.2	526.007	526.007	3	20.5396	20.5525	26600		14700	16400	3					0					0					0					0	17700	45500			2	292000		164000	178000																	194000	373000			3192	FL641_IPP80_PB_W632_6_even_20171022101843.raw	5	1	0	1	1	0	0	0	0	0	0	0	0	0	0	0	0	0	0	0	0	1	1	0	0	P62424.2				TRUE	DB Search	5 8 0 0 1 1 1 0 0 0 0 0 11 11 13 5	PKGKKAKGKKVAPAPA
PKGKKAKGKKVAPAPAVV	20.36	1773.14	18	22.2	18	1.9664	0.1166	0.8	592.053	592.302	3	23.5515	23.4961			8650		1					0					0					0					0					0			116000																						4025	FL636_IPP80_PB_W632_1_odd.raw	1	0	0	1	0	0	0	0	0	0	0	0	0	0	0	0	0	0	0	0	0	0	0	0	0	P62424.2				TRUE	DB Search	0 0 0 0 0 0 0 0 0 0 0 0 0 0 3 3 2 2	PKGKKAKGKKVAPAPAVV
PKGKKAKGKKVAPAPAVVKK	43.29	2029.33	20	20	20	1.2523	0.2809	0.2	677.449	677.449	3	21.5048	21.5048			12300		1					0					0					0					0					0			149000																						3452	FL641_IPP80_PB_W632_6_odd_20171022082859.raw	2	0	0	1	0	0	0	0	0	0	0	0	0	0	0	0	0	0	0	0	0	0	0	0	1	P62424.2				TRUE	DB Search	0 0 0 0 0 0 0 0 0 2 7 7 0 0 0 0 0 7 1 1	PKGKKAKGKKVAPAPAVVKK
PKIRVSWY	32.08	1047.59	8	37.5	8	-12.815	0.6196	0	350.203	350.202	3	44.1673	44.1474	16900				1	123000				1	34900	54500			2	36100	20300			2	49200	66000			2	33300	44900			2	198000				253000	341000			211000	170000			645000				240000	354000			200000	330000			12353	FL639_IPP80_PB_W632_4_even.raw	11	1	1	0	0	1	1	0	0	1	1	0	0	1	0	0	0	1	1	0	0	1	1	0	0	Q8WZ42.4				TRUE	DB Search	0 0 0 0 13 24 0 5	PKIRVSWY
PKIVKWDRDM	63.6	1286.68	10	80	10	-0.9057	0.3851	-0.5	429.901	429.901	3	36.591	36.6569					0					0			456000	500000	2					0					0					0							3410000	4560000																	9294	FL637_IPP80_PB_W632_2_odd.raw	2	0	0	0	0	0	0	1	1	0	0	0	0	0	0	0	0	0	0	0	0	0	0	0	0	P61769.1				TRUE	DB Search	5 30 30 71 88 36 16 1 1 3	PKIVKWDRDM
PKKDIIKF	61.32	987.612	8	100	8	-1.0458	0.5969	-0.1	494.813	494.813	2	40.5699	40.5414	274000				1	418000	466000			2	452000	387000		110000	3	482000	371000			2	664000	679000			2	380000	563000			2	1790000				3110000	2800000		976000	2980000	2600000			3620000	3530000			4670000	4910000			3070000	4620000			10856	FL641_IPP80_PB_W632_6_even_20171022101843.raw	13	1	0	0	0	1	1	0	1	1	1	1	0	1	1	0	0	1	1	0	0	1	1	0	0	Q00688.1				TRUE	DB Search	5 32 7 3 5 19 43 5	PKKDIIKF
PKKEGLSF	59.96	904.502	8	100	8	-1.0337	0.7084	-0.3	453.258	453.258	2	39.6792	39.6664			380000	362000	2			416000	508000	2			307000	300000	2			299000	269000	2			396000	268000	2			349000	503000	2			2210000	2610000			1840000	1780000			1900000	1600000			2800000	3350000			2340000	1650000			2200000	3190000	10532	FL636_IPP80_PB_W632_1_odd_20171021082828.raw	12	0	0	1	1	0	0	1	1	0	0	1	1	0	0	1	1	0	0	1	1	0	0	1	1	Q6WKZ4.3				TRUE	DB Search	5 38 3 3 2 2 36 5	PKKEGLSF
PKLPAGI	22.84	694.438	7	71.4	7	26.3369	0.8439	1	695.446	695.445	1	77.2569	77.1727					0	144000				1	95400	80200			2	83400				1	153000	165000			2	110000	127000			2					412000	403000			331000				644000				1070000	695000			478000	524000			25386	FL639_IPP80_PB_W632_4_even.raw	9	0	0	0	0	1	1	0	0	1	1	0	0	1	0	0	0	1	1	0	0	1	1	0	0	Q13367.2				TRUE	DB Search	3 3 19 11 0 0 2	PKLPAGI
PKPKRAAVAASSSS	51.71	1355.75	14	57.1	14	0.0618	0.7248	1	678.884	678.883	2	21.304	21.2959			30800		1				23800	1				7100	1					0					0					0			584000					276000								300000									3337	FL636_IPP80_PB_W632_1_odd.raw	6	0	0	2	0	0	0	0	2	0	0	0	0	0	0	0	2	0	0	0	0	0	0	0	0	P61927.2				TRUE	DB Search	5 6 0 0 0 0 0 0 3 3 9 7 7 5	PKPKRAAVAASSSS
PKPPKPVSKMRMATPLLMQA	23.45	2236.23	20	15	20	2.2768	0.4652	0.8	560.064	560.064	4	44.1269	44.1269					0					0					0					0					0					0																									12090	FL639_IPP80_PB_W632_4_odd.raw	1	0	0	0	0	0	0	0	0	0	0	0	0	0	0	1	0	0	0	0	0	0	0	0	0	P04233.3		Oxidation (M)	M10:Oxidation (M):0.00	TRUE	DB Search	0 0 3 0 0 0 0 0 0 0 0 0 0 0 0 21 31 0 0 0	PKPPKPVSKM(+15.99)RMATPLLMQA
PKPQDGKETKAAD	66.7	1383.7	13	69.2	13	-0.9814	0.2168	1	462.241	462.241	3	20.2685	20.2811			25400	21800	2					0	51900	71800	20500	17200	4			18700	20000	2					0					0			458000	361000	795000	1030000	329000	314000			337000	400000													3055	FL637_IPP80_PB_W632_2_even.raw	16	0	0	2	2	2	2	2	2	0	0	2	2	0	0	0	0	0	0	0	0	0	0	0	0	P67809.3				TRUE	DB Search	5 15 8 8 13 1 1 6 2 1 1 3 3	PKPQDGKETKAAD
PKQDLAY	29.95	833.428	7	85.7	7	-1.333	0.8184	0.8	417.722	417.722	2	33.8518	33.8758					0					0					0					0					0			34600		1																							219000		8139	FL641_IPP80_PB_W632_6_odd.raw	1	0	0	0	0	0	0	0	0	0	0	0	0	0	0	0	0	0	0	0	0	0	0	1	0	Q9Y262.1				TRUE	DB Search	5 0 6 6 10 18 5	PKQDLAY
PKRAAVAASSSS	80.39	1130.6	12	50	12	0.1114	0.6113	-0.2	566.309	566.309	2	21.1719	21.1719					0				5250	1					0					0					0					0																117000									3354	FL637_IPP80_PB_W632_2_odd.raw	2	0	0	0	0	0	0	1	0	0	0	0	0	0	0	0	1	0	0	0	0	0	0	0	0	P61927.2				TRUE	DB Search	0 0 0 0 0 0 24 31 79 73 35 5	PKRAAVAASSSS
PKRDLTFR	40.9	1031.59	8	75	8	-3.1615	0.1646	0.1	344.87	344.87	3	29.1623	29.1377	177000	170000	339000	364000	4	83600	137000	98100	131000	4	81200	93800	49700	64800	4			68700	46800	2			46100		1			13400		1	1260000	1850000	2240000	2730000	713000	830000	477000	546000			558000	535000	1180000	2070000	731000	1080000			539000				127000		6388	FL636_IPP80_PB_W632_1_odd_20171021082828.raw	17	1	1	1	1	1	1	1	1	0	0	1	2	1	1	1	1	0	0	1	0	0	0	1	0	P62424.2				FALSE	Deep Novo	5 13 10 10 8 0 0 3	PKRDLTFR
PKRDLTRF	44.23	1031.59	8	12.5	8	-3.492	0.4036	0.9	516.802	516.801	2	29.1607	29.1725			77800	110000	2			17200		1					0	63800				1				30900	1					0			608000	1020000					625000						140000					439000					6402	FL636_IPP80_PB_W632_1_odd_20171021082828.raw	5	0	0	1	1	0	0	0	0	1	0	0	0	0	0	1	0	0	0	0	1	0	0	0	0	P62424.2				TRUE	DB Search	0 0 0 1 0 0 0 2	PKRDLTRF
PKRDVERY	64.18	1061.56	8	0	8	0.5547	0.7993	0.2	531.788	531.788	2	25.5765	25.5144			131000		1			143000	185000	2			113000		1			120000		1				81900	1			88200	194000	2			961000				798000				1050000				1280000	1340000				1180000			702000	1110000	4871	FL641_IPP80_PB_W632_6_odd_20171022082859.raw	14	0	0	1	0	0	0	2	0	0	0	2	0	0	0	2	1	0	0	1	2	0	0	1	2	Q9BT43.1				TRUE	DB Search	0 0 1 1 0 0 0 0	PKRDVERY
PKRIITY	67.7	889.538	7	100	7	-2.3707	0.6698	-1	445.776	445.776	2	32.9127	32.9134	210000	297000			2	260000	432000			2	231000	278000			2	254000	339000			2	195000	221000			2	137000	190000			2	1700000	2530000			1750000	2330000			1950000	2680000			2100000	3270000			1580000	1820000			1150000	1460000			7674	FL638_IPP80_PB_W632_3_even_20171021195424.raw	12	1	1	0	0	1	1	0	0	1	1	0	0	1	1	0	0	1	1	0	0	1	1	0	0	Q7Z417.1				TRUE	DB Search	5 26 2 12 19 62 5	PKRIITY
PKRIITYNEAMDSPDQ	58.45	1892.89	16	62.5	16	2.4044	0.3367	0.7	631.972	631.972	3	37.9358	37.9358					0					0					0					0					0					0																									9794	FL641_IPP80_PB_W632_6_odd_20171022082859.raw	2	0	0	0	0	0	0	0	0	0	0	0	0	0	0	0	0	0	0	1	0	0	0	0	1	Q7Z417.1		Oxidation (M)	M11:Oxidation (M):1000.00	TRUE	DB Search	0 0 4 0 0 0 0 12 13 47 47 47 62 22 22 5	PKRIITYNEAM(+15.99)DSPDQ
PKRKAEGD	38.68	899.482	8	50	8	-3.4246	0.3455	0.2	450.749	450.749	2	19.6857	19.6968					0					0					0	5690				1	15300				1	5780				1									100000								316000				93500				2850	FL641_IPP80_PB_W632_6_even.raw	3	0	0	0	0	0	0	0	0	1	0	0	0	0	0	0	0	1	0	0	0	1	0	0	0	P05204.3				TRUE	DB Search	5 5 0 0 0 0 8 5	PKRKAEGD
PKRKAEGDAKG	52.46	1155.64	11	27.3	11	-1.0121	0.7372	0.4	578.826	578.826	2	19.7368	19.7448					0					0					0	12700				1	15800				1	12500				1									284000								336000				291000				2866	FL641_IPP80_PB_W632_6_even.raw	3	0	0	0	0	0	0	0	0	1	0	0	0	0	0	0	0	1	0	0	0	1	0	0	0	P05204.3				TRUE	DB Search	0 0 0 0 0 1 1 1 11 11 5	PKRKAEGDAKG
PKRKAEGDAKGD	93.96	1270.66	12	33.3	12	-1.3409	0.3136	0	636.339	636.34	2	19.7462	19.7358	147000	81100	125000		3	60600		21300		2	27800	44400			2	315000	111000	26700		3	875000	175000	205000	52800	4	819000	56000	207000		3	3080000	1870000	2790000		329000	960000			5330000	2380000	721000		717000		300000		19800000	4480000	4880000	1200000	10900000	1530000	5050000		2842	FL640_IPP80_PB_W632_5_even.raw	36	2	2	2	0	2	2	0	0	2	2	2	0	2	0	2	0	4	2	2	2	2	2	2	0	P05204.3				TRUE	DB Search	0 0 0 0 0 0 0 0 9 9 8 5	PKRKAEGDAKGD
PKRKAEGDAKGDK	72.81	1398.76	13	76.9	13	-0.7707	0.3829	0.6	467.26	467.26	3	19.8452	19.8254	88700				1	7510				1					0	74700				1	171000	39900	4690		3	298000	10200	3650		3	1680000								828000				92000				2340000	1030000	114000		7130000	199000	86000		2896	FL641_IPP80_PB_W632_6_even.raw	24	2	1	0	0	0	0	0	0	3	0	0	0	2	0	0	0	3	2	1	0	7	1	2	0	P05204.3				TRUE	DB Search	5 4 1 1 1 2 2 2 7 7 5 5 5	PKRKAEGDAKGDK
PKRKAEGDAKGDKA	93.24	1469.8	14	78.6	14	-0.8695	0.4222	1.4	490.94	490.939	3	20.0012	20.0075	70900	59400			2	40300	23400			2	48700	72900			2	70100	21700			2	181000	170000			2	149000	173000			2	1730000	1010000			1000000	1400000			1490000	427000			879000	504000			5490000	3420000			2980000	2390000			2921	FL640_IPP80_PB_W632_5_even.raw	36	3	3	0	0	3	3	0	0	3	2	0	0	3	2	0	0	5	3	0	0	3	3	0	0	P05204.3				TRUE	DB Search	5 2 0 0 1 2 2 2 5 4 3 3 17 5	PKRKAEGDAKGDKA
PKRKAEGDAKGDKAK	75.62	1597.89	15	93.3	15	-0.559	0.2527	0.9	400.48	400.479	4	19.9629	19.9736	11800				1	19200				1					0	36600				1	149000	96500	5100		3	102000	10300			2	438000								593000				420000				4490000	2550000	117000		1440000	359000			2909	FL640_IPP80_PB_W632_5_even.raw	17	1	0	0	0	0	0	0	0	2	0	0	0	2	0	0	0	5	2	1	0	2	2	0	0	P05204.3				TRUE	DB Search	5 3 1 3 6 6 8 8 31 13 3 3 8 14 5	PKRKAEGDAKGDKAK
PKRKAEGDAKGDKAKV	38.74	1696.96	16	18.8	16	-0.1814	0.6394	1.9	566.661	566.661	3	20.3797	20.4157					0					0					0					0		16200			1					0																		267000							3110	FL640_IPP80_PB_W632_5_even_20171022053043.raw	2	0	0	0	0	0	0	0	0	0	0	0	0	0	0	0	0	0	2	0	0	0	0	0	0	P05204.3				TRUE	DB Search	0 0 0 0 0 0 0 0 0 0 0 0 0 4 6 5	PKRKAEGDAKGDKAKV
PKRKAEGDAKGDKAKVK	85.29	1825.05	17	70.6	17	-0.0404	0.3088	0.4	457.271	457.271	4	20.2075	20.2089	115000	219000		7390	3	61300	67300			2	151000	175000			2	97400	90600			2	183000	471000		8080	3	190000	567000		10400	3	1670000	3620000		122000	2440000	3570000			1740000	1230000			2120000	1080000			2670000	6540000		135000	3370000	6880000		204000	2998	FL640_IPP80_PB_W632_5_even.raw	35	2	3	0	1	3	4	0	0	2	2	0	0	4	2	0	0	2	3	0	1	2	3	0	1	P05204.3				TRUE	DB Search	5 5 0 0 1 2 0 0 9 5 3 3 8 4 4 15 5	PKRKAEGDAKGDKAKVK
PKRKAEGDAKGDKAKVKD	96.96	1940.08	18	44.4	18	0.0397	0.3693	0.4	486.028	486.028	4	20.2518	20.2324	5870000	7630000	160000	229000	4	1680000	2450000	91400	117000	4	5480000	6350000	185000	232000	4	4340000	3490000	193000	191000	4	11400000	17300000	405000	503000	4	11100000	20700000	450000	759000	4	81400000	124000000	2330000	3890000	75500000	91200000	2260000	3680000	46600000	50100000	2660000	3080000	16800000	38400000	1190000	2100000	93800000	384000000	5800000	9200000	131000000	269000000	7690000	10200000	3006	FL636_IPP80_PB_W632_1_even_20171021101813.raw	83	4	3	3	3	3	3	3	3	3	3	3	3	3	3	2	5	3	5	3	8	4	4	3	3	P05204.3				TRUE	DB Search	5 2 0 0 0 1 1 1 4 3 1 1 6 1 1 4 8 5	PKRKAEGDAKGDKAKVKD
PKRKAEGDAKGDKAKVKDE	116.21	2069.12	19	47.4	19	-0.0334	0.4224	1.3	518.289	518.289	4	20.3009	20.3066	183000	257000			2	27700	118000			2	186000	257000			2	148000	158000			2	555000	621000		19600	3	311000	669000	7300	15500	4	2610000	3330000			2570000	3310000			1600000	2090000			501000	1670000			6390000	12700000		368000	4460000	7700000	390000	445000	3065	FL637_IPP80_PB_W632_2_even.raw	35	2	2	0	0	2	3	0	0	2	2	0	0	1	2	0	0	3	5	0	2	2	3	2	2	P05204.3				TRUE	DB Search	4 1 0 0 0 0 0 0 2 1 0 0 5 2 2 2 2 4 5	PKRKAEGDAKGDKAKVKDE
PKRKAEGDAKGDKAKVKDEP	66.06	2166.18	20	20	20	0.7056	0.4633	2	723.067	723.067	3	21.4237	21.4389					0					0					0					0	10300	20200			2		25300			1																	144000	195000				250000			3540	FL641_IPP80_PB_W632_6_even_20171022101843.raw	3	0	0	0	0	0	0	0	0	0	0	0	0	0	0	0	0	1	1	0	0	0	1	0	0	P05204.3				TRUE	DB Search	5 0 0 0 0 0 0 0 0 0 0 0 1 0 0 0 1 3 5 5	PKRKAEGDAKGDKAKVKDEP
PKRKAKGDAKGDK	24.05	1397.81	13	7.7	13	-0.2708	0.4161	1	466.945	467.26	3	19.7508	19.7528					0					0					0					0			448		1					0																			14500						2836	FL640_IPP80_PB_W632_5_odd.raw	1	0	0	0	0	0	0	0	0	0	0	0	0	0	0	0	0	0	0	1	0	0	0	0	0	O00479.3				TRUE	DB Search	0 0 0 0 0 0 0 0 1 1 1 1 4	PKRKAKGDAKGDK
PKRKAKGDAKGDKAKVKD	75.88	1939.13	18	38.9	18	-0.1988	0.2023	0.3	485.791	485.791	4	19.9504	19.956	136000	270000	14100	26800	4		84600	15700	17100	3	127000	147000	15100	41800	4	88400	112000	40100	29900	4	21000	430000	69700	113000	4	77400	420000	40400	119000	4	1940000	3680000	242000	374000	1730000	1810000	236000	523000	1810000	1190000	1280000	292000		997000	193000	172000	618000	4600000	1390000	1310000	1900000	4550000	959000	1340000	2957	FL641_IPP80_PB_W632_6_even_20171022101843.raw	47	2	3	1	1	2	2	1	2	2	2	4	1	1	2	2	1	2	3	2	2	2	3	2	2	O00479.3				TRUE	DB Search	4 1 0 0 0 1 0 0 3 3 1 1 6 0 0 5 10 5	PKRKAKGDAKGDKAKVKD
PKRKAKGDAKGDKAKVKDE	51.85	2068.18	19	15.8	19	0	0.4892	0.8	690.399	690.4	3	20.0975	20.1267					0					0					0					0					0		15500			1																						282000			3024	FL641_IPP80_PB_W632_6_even_20171022101843.raw	2	0	0	0	0	0	0	0	0	0	0	0	0	0	0	0	0	0	0	0	0	0	2	0	0	O00479.3				TRUE	DB Search	0 0 0 0 0 0 0 0 0 0 0 0 0 0 0 0 2 7 5	PKRKAKGDAKGDKAKVKDE
PKRKSPEDTEGKD	73.41	1485.74	13	61.5	13	-1.111	0.3516	1.7	496.256	496.256	3	20.1814	20.2133					0					0					0					0	15200	15400			2	7480	17700			2																	248000	568000			196000	470000			2999	FL640_IPP80_PB_W632_5_even.raw	5	0	0	0	0	0	0	0	0	0	0	0	0	0	0	0	0	1	2	0	0	1	1	0	0	Q15651.2		Asn->Asp substitution		TRUE	HOMOLOG	5 3 1 1 2 0 1 9 4 1 2 5 5	PKRKSPED(sub N)TEGKD
PKRKSPENTE	76.11	1184.61	10	30	10	-1.7333	0.2549	1.1	593.315	593.316	2	20.1427	20.1443	26500	21300			2	5870	5230			2	17100	18900			2	18400	17300			2	112000	118000	9100		3	62700	92900	7750	3870	4	468000	430000			313000	335000			330000	285000			118000	93600			1760000	1930000	219000		1110000	1670000	168000	67800	2975	FL640_IPP80_PB_W632_5_even.raw	27	2	2	0	0	2	2	0	0	2	2	0	0	1	1	0	0	2	2	2	0	2	2	2	1	Q15651.2				TRUE	DB Search	1 1 0 1 1 0 0 5 11 5	PKRKSPENTE
PKRKSPENTEG	87.17	1241.64	11	36.4	11	-2.7616	0.2884	-0.3	621.825	621.826	2	20.2167	20.2268	105000	96700			2	29500	26600			2	71500	65800			2	51100	49600			2	253000	429000	9640	18500	4	199000	470000	7720	25900	4	1390000	1710000			1050000	993000			874000	838000			552000	448000			4220000	7030000	167000	300000	3020000	6290000	148000	570000	3063	FL641_IPP80_PB_W632_6_even_20171022101843.raw	31	2	2	0	0	2	2	0	0	2	2	0	0	2	2	0	0	2	2	1	2	2	2	1	3	Q15651.2				TRUE	DB Search	1 1 1 0 1 0 0 5 9 13 5	PKRKSPENTEG
PKRKSPENTEGK	89.96	1369.73	12	83.3	12	-1.9781	0.4039	0.8	457.585	457.585	3	20.0012	20.0031		17600			1	4820	4170			2	14200	20700			2	8250	5950			2	61700	69800			2	38800	62100			2		283000			239000	572000			141000	116000			116000	88600			952000	908000			498000	909000			2920	FL640_IPP80_PB_W632_5_even.raw	18	0	2	0	0	2	3	0	0	1	1	0	0	1	1	0	0	2	2	0	0	1	2	0	0	Q15651.2				TRUE	DB Search	5 6 1 1 5 4 4 7 7 10 11 5	PKRKSPENTEGK
PKRKSPENTEGKD	91.34	1484.76	13	69.2	13	-1.267	0.1514	0.1	495.927	495.927	3	20.0961	20.0689	486000	675000	29500	39100	4	175000	257000	15100	23700	4	548000	609000	42700	47900	4	493000	431000	41700	31500	4	1850000	2900000	256000	152000	4	2000000	2690000	190000	201000	4	5600000	9910000	516000	1140000	8360000	9020000	684000	748000	9070000	7330000	667000	422000	2830000	3910000	216000	417000	21600000	35100000	3170000	2500000	21300000	26500000	2900000	2310000	2945	FL640_IPP80_PB_W632_5_even.raw	54	2	2	2	5	2	2	2	2	2	2	2	2	2	2	1	2	3	3	2	2	3	3	2	2	Q15651.2				TRUE	DB Search	5 2 0 1 2 1 1 6 6 6 14 10 5	PKRKSPENTEGKD
PKRKSPENTEGKDG	103.5	1541.78	14	64.3	14	-1.3079	0.1886	0.2	514.934	514.933	3	19.9361	19.921	84700	114000		5090	3	29400	41400			2	94100	104000	7460	7320	4	73700	63300	5530		3	308000	447000	34500	20600	4	317000	448000	27400	19100	4	1010000	1700000		81000	1500000	1590000	356000	122000	1330000	1080000	97100		474000	639000			3790000	5490000	512000	353000	3680000	4240000	482000	255000	2921	FL637_IPP80_PB_W632_2_even.raw	37	2	2	0	1	2	2	3	1	2	2	1	0	2	2	0	0	2	2	2	2	2	2	2	1	Q15651.2				TRUE	DB Search	2 2 0 0 1 0 0 5 3 3 7 9 9 5	PKRKSPENTEGKDG
PKRKSPENTEGKDGS	81.27	1628.81	15	40	15	-1.1001	0.3223	-0.3	543.944	543.945	3	20.0961	20.1014		7060			1					0	4830				1	5000				1	24400	40300			2	20800	23700			2		119000			96700				115000								350000	560000			292000	261000			2958	FL640_IPP80_PB_W632_5_even.raw	9	0	1	0	0	1	0	0	0	1	0	0	0	0	0	0	0	2	2	0	0	1	1	0	0	Q15651.2				TRUE	DB Search	0 0 0 0 1 0 0 4 3 3 3 0 0 4 4	PKRKSPENTEGKDGS
PKRKSPENTEGKDGSKVTK	74.05	2085.12	19	10.5	19	-0.3792	0.3281	1.4	696.048	696.048	3	20.4312	20.4465					0					0					0					0	44200	29400			2	26100	24400			2																	557000	334000			291000	352000			3122	FL640_IPP80_PB_W632_5_even_20171022053043.raw	5	0	0	0	0	0	0	0	0	0	0	0	0	0	0	0	0	2	1	0	0	1	1	0	0	Q15651.2				TRUE	DB Search	0 0 0 0 0 0 0 0 1 1 0 0 0 0 0 0 1 4 4	PKRKSPENTEGKDGSKVTK
PKRKSPENTEGKDGSKVTKQ	29.83	2213.18	20	10	20	-0.2049	0.5393	1.4	738.734	738.735	3	20.5625	20.592					0					0					0					0		21200			1	11500				1																		233000			173000				3180	FL640_IPP80_PB_W632_5_even_20171022053043.raw	2	0	0	0	0	0	0	0	0	0	0	0	0	0	0	0	0	0	1	0	0	1	0	0	0	Q15651.2				TRUE	DB Search	0 0 0 0 0 0 0 0 0 0 0 0 0 0 0 0 0 0 3 5	PKRKSPENTEGKDGSKVTKQ
PKRKTPENTEGKD	50.43	1498.77	13	46.2	13	-0.5238	0.1506	1.3	500.599	500.599	3	20.5032	20.5187					0					0					0	22100	20300			2					0					0									204000	150000															3724	FL638_IPP80_PB_W632_3_even.raw	2	0	0	0	0	0	0	0	0	1	1	0	0	0	0	0	0	0	0	0	0	0	0	0	0	Q15651.2		Ser->Thr substitution		TRUE	HOMOLOG	0 0 0 0 0 0 0 3 2 6 17 6 5	PKRKT(sub S)PENTEGKD
PKRKVSSAE	36.48	1000.57	9	33.3	9	-1.4081	0.0987	0.7	501.291	501.291	2	20.0174	20.0259					0					0					0					0				4920	1			4120	10300	2																				88500			112000	180000	2846	FL641_IPP80_PB_W632_6_odd.raw	3	0	0	0	0	0	0	0	0	0	0	0	0	0	0	0	0	0	0	0	1	0	0	1	1	P05114.3				TRUE	DB Search	2 0 0 0 0 1 0 2 5	PKRKVSSAE
PKRKVSSAEG	80.71	1057.59	10	30	10	-1.8326	0.1804	1.4	529.802	529.802	2	20.1118	20.12			6740	7220	2				3230	1			5340	3900	2			4640	5560	2	4870	10500	9330	12400	4			26800	31800	2			110000	160000			102000	84000			211000	112000				67400	98300	296000	197000	218000			471000	485000	2943	FL641_IPP80_PB_W632_6_odd_20171022082859.raw	17	0	1	1	1	0	0	1	1	0	0	2	1	0	0	0	1	1	1	1	1	0	0	2	2	P05114.3				TRUE	DB Search	1 1 0 0 1 1 1 2 18 5	PKRKVSSAEG
PKRTQAPTKASE	92.11	1312.71	12	33.3	12	0.1213	0.2306	0.4	657.362	657.363	2	21.1323	21.1053	168000	235000			2	100000	161000			2	68400	144000			2	122000	108000			2	129000	125000			2	102000	172000			2	2200000	2830000			826000	1450000			1450000	1370000			1500000	1980000			1780000	1910000			1680000	2060000			3338	FL636_IPP80_PB_W632_1_even_20171021101813.raw	23	2	2	0	0	1	2	0	0	2	2	0	0	2	2	0	0	2	2	0	0	2	2	0	0	P47914.2				TRUE	DB Search	0 0 0 0 0 1 0 0 3 11 8 5	PKRTQAPTKASE
PKTDHRLGKVG	35.3	1206.68	11	18.2	11	-0.6545	0.0987	0.8	403.235	403.235	3	22.6825	22.6791					0					0					0					0					0		17200			1																						106000			3913	FL641_IPP80_PB_W632_6_even_20171022101843.raw	1	0	0	0	0	0	0	0	0	0	0	0	0	0	0	0	0	0	0	0	0	0	1	0	0	Q9Y224.1				TRUE	DB Search	5 25 0 0 0 0 0 0 0 0 0	PKTDHRLGKVG
PKTDHRLGKVGR	68.23	1362.78	12	83.3	12	0.2561	0.4269	-0.8	341.703	341.703	4	21.5016	21.5284	131000		105000		2	316000	423000			2	290000				1	484000	291000			2	1260000				1	601000	802000			2	3370000		1690000		3700000				5280000	6290000			5090000	8110000			10500000				11100000	12100000			3540	FL637_IPP80_PB_W632_2_even.raw	13	1	0	1	0	1	0	0	0	1	1	0	0	1	1	0	0	3	0	0	0	1	2	0	0	Q9Y224.1				TRUE	DB Search	0 0 11 11 10 9 5 2 2 17 7 5	PKTDHRLGKVGR
PKVHIEF	55.42	868.481	7	100	7	1.9769	0.7655	-0.5	435.247	435.248	2	52.9998	52.9039			229000	345000	2			308000	520000	2			445000	586000	2			501000	592000	2		17500	767000	676000	3			522000	864000	2			922000	1730000			2130000	2860000			2550000	2630000			1230000	2360000		122000	3440000	3050000			2280000	3770000	15792	FL636_IPP80_PB_W632_1_odd_20171021082828.raw	14	0	0	1	1	0	0	1	1	0	0	1	1	0	0	1	1	0	1	1	1	0	1	1	1	Q00341.2				TRUE	DB Search	5 13 13 9 43 53 5	PKVHIEF
PKVTKAKKAAPKKK	20.57	1522.01	14	35.7	14	-0.0642	0.4121	-0.2	508.343	508.344	3	19.9574	19.9771					0					0					0					0			4650		1					0																			85400						2920	FL640_IPP80_PB_W632_5_odd.raw	1	0	0	0	0	0	0	0	0	0	0	0	0	0	0	0	0	0	0	1	0	0	0	0	0	P16402.2				TRUE	DB Search	5 16 0 0 0 0 0 0 3 0 0 0 3 3	PKVTKAKKAAPKKK
PLDPGGHLHLL	59.04	1167.64	11	72.7	11	-9.7278	0.4099	-2	390.22	390.221	3	57.9763	57.9635					0					0				36200	1				19100	1			27500		1					0								224000				150000							147000						17797	FL637_IPP80_PB_W632_2_odd_20171021131633.raw	3	0	0	0	0	0	0	0	1	0	0	0	1	0	0	0	0	0	0	1	0	0	0	0	0	Q6ZNW5.2				TRUE	DB Search	0 0 6 8 0 2 3 9 6 8 5	PLDPGGHLHLL
PLDRAMAELAA	77.4	1172.59	11	45.5	11	1.1659	0.8394	0.2	587.3	587.301	2	44.1845	43.9211	136000				1					0					0					0	1810000	2200000			2	669000	873000			2	930000																6320000	8130000			4050000	4990000			12282	FL640_IPP80_PB_W632_5_even.raw	6	1	0	0	0	0	0	0	0	0	0	0	0	1	0	0	0	1	1	0	0	1	1	0	0	P06396.1		Oxidation (M)	M6:Oxidation (M):1000.00	TRUE	DB Search	1 1 0 0 1 1 7 12 43 4 4	PLDRAM(+15.99)AELAA
PLGPAPVSV	64.51	835.48	9	100	9	2.8634	0.8677	3.2	836.49	836.489	1	65.4151	65.4373			123000	181000	2			73900	162000	2			132000	207000	2			108000	167000	2			194000	176000	2			124000	206000	2			621000	929000			656000	1140000			593000	858000			385000	860000			1020000	915000			606000	1080000	20595	FL636_IPP80_PB_W632_1_odd.raw	12	0	0	1	1	0	0	1	1	0	0	1	1	0	0	1	1	0	0	1	1	0	0	1	1	P57086.1				TRUE	DB Search	5 7 15 22 22 18 18 6 5	PLGPAPVSV
PLHSWLILY	42.93	1140.63	9	55.6	9	-43.1783	0.5468	-3.1	571.322	571.322	2	42.2002	42.2974			534000	596000	2				886000	1			480000	802000	2			805000	543000	2			1250000	941000	2			749000	1120000	2			2000000	3090000			2220000	4390000			4080000	2850000				4410000			6640000	4920000			3940000	7080000	11579	FL637_IPP80_PB_W632_2_odd_20171021131633.raw	17	0	0	1	1	0	0	1	2	0	0	2	1	0	0	0	1	0	0	2	2	0	0	2	2	Q7Z3Z3.2				TRUE	DB Search	0 0 6 0 0 9 69 29 5	PLHSWLILY
PLKVYPPLKGSFPENLRH	50.71	2091.16	18	27.8	18	-2.1805	0.4296	1	419.24	419.641	5	50.2687	50.4187					0					0					0					0					0			48700		1																							243000		14606	FL641_IPP80_PB_W632_6_odd.raw	1	0	0	0	0	0	0	0	0	0	0	0	0	0	0	0	0	0	0	0	0	0	0	1	0	P04233.3				TRUE	DB Search	0 0 16 14 0 0 0 0 0 0 0 0 25 25 0 0 0 5	PLKVYPPLKGSFPENLRH
PLLDLHIEL	57.41	1061.61	9	100	9	-6.5263	0.6681	0	531.813	531.813	2	81.1879	81.2259					0					0	538000				1	585000				1					0	634000				1					14100000				8140000												8410000				26978	FL637_IPP80_PB_W632_2_even.raw	6	0	0	0	0	1	0	0	0	2	0	0	0	1	0	0	0	0	1	0	0	1	0	0	0	O15519.1				TRUE	DB Search	5 27 12 10 10 10 17 17 5	PLLDLHIEL
PLLDYERNV	71.8	1117.58	9	66.7	9	-1.2288	0.7536	5	559.798	560.803	2	54.5608	54.7445					0			93500		1					0					0					0			113000		1															395000								568000		16305	FL639_IPP80_PB_W632_4_odd.raw	2	0	0	0	0	0	0	0	0	0	0	0	0	0	0	1	0	0	0	0	0	0	0	1	0	Q14204.5;O95147.1				FALSE	Deep Novo	5 20 68 30 5 3 0 0 0	PLLDYERNV
PLLEAVPKTGDEKDVSV	85.25	1795.96	17	70.6	17	-1.725	0.3222	0.8	599.66	599.66	3	56.0958	56.1016				28100	1	192000	344000			2					0	145000		30800	34600	3	225000	300000		9720	3		209000	45400		2				264000					960000		211000	493000	1320000	2270000			1390000	1950000		169000		1460000	282000		16963	FL641_IPP80_PB_W632_6_even_20171022101843.raw	12	0	0	0	1	0	0	0	0	1	0	1	2	1	1	0	0	1	1	0	1	0	1	1	0	Q16543.1				TRUE	DB Search	5 25 25 16 9 14 6 6 8 1 1 2 0 0 1 3 3	PLLEAVPKTGDEKDVSV
PLLPKEVKNEESEKEDA	89.82	1953.99	17	82.4	17	-0.8336	0.6894	-0.1	489.505	489.505	4	36.8517	36.8517	54500	89600			2	22900	79900			2		132000			1		103000			1		79700			1					0	396000	885000				1050000				763000			359000	718000				512000							9436	FL639_IPP80_PB_W632_4_even_20171022004229.raw	12	1	1	0	0	0	2	0	0	0	2	0	0	2	2	0	0	0	1	0	0	1	0	0	0	Q9BYD6.2				TRUE	DB Search	5 7 28 12 7 9 9 11 2 2 6 11 11 0 0 0 5	PLLPKEVKNEESEKEDA
PLRDPALRQLL	55.99	1290.78	11	90.9	11	-12.0245	0.3177	-1	431.266	431.266	3	56.0537	56.1216	18400				1					0			22800	37200	2					0					0					0	126000						162000	338000																	17065	FL637_IPP80_PB_W632_2_odd_20171021131633.raw	3	1	0	0	0	0	0	1	1	0	0	0	0	0	0	0	0	0	0	0	0	0	0	0	0	P28799.2				TRUE	DB Search	5 15 2 5 6 6 12 0 45 19 5	PLRDPALRQLL
PLWEVALHV	63.52	1062.59	9	77.8	9	0.2245	0.6128	10	532.306	533.309	2	80.9215	80.7984					0	22100	13600			2					0		12900			1					0					0										207000			138000	192000											26820	FL639_IPP80_PB_W632_4_even.raw	3	0	0	0	0	0	0	0	0	0	1	0	0	1	1	0	0	0	0	0	0	0	0	0	0	O60518.2				FALSE	Deep Novo	5 12 36 27 14 9 9 0 0	PLWEVALHV
PMFIVNTNVPRASVPD	51.09	1771.89	16	43.8	16	1.259	0.7001	1.2	886.955	886.955	2	65.4629	65.4629					0					0					0					0					0					0																									20514	FL638_IPP80_PB_W632_3_odd_20171021180433.raw	4	0	0	1	1	0	0	0	0	0	0	0	1	0	0	0	0	0	0	0	0	0	0	0	1	P14174.4		Oxidation (M)	M2:Oxidation (M):1000.00	TRUE	DB Search	0 0 5 5 14 3 2 2 2 1 0 0 0 0 0 0	PM(+15.99)FIVNTNVPRASVPD
PMAAQAESL	62.3	916.432	9	66.7	9	28.3068	0.5102	-1.3	917.438	917.439	1	77.1526	77.0957	230000	381000	96700	56600	4	404000	611000	110000	133000	4	387000	596000	83600		3			82900		1	86400				1					0	2350000	1880000	538000	380000	3530000	3240000	437000				447000		1820000	3100000	488000	639000	677000								25339	FL637_IPP80_PB_W632_2_even_20171021150617.raw	23	2	1	1	1	2	1	1	0	1	0	1	1	1	1	1	1	1	1	3	2	0	0	0	0	A1KPR5|Y3644_MYCBP	BCG_3644C			TRUE	DB Search	0 0 0 40 48 57 46 21 5	PMAAQAESL
PMFIVNTNVPRA	39.43	1357.72	12	41.7	12	-2.2541	0.724	0	679.866	679.29	2	64.2744	64.1906					0					0			5600		1					0					0					0							61900																		20180	FL637_IPP80_PB_W632_2_odd.raw	1	0	0	0	0	0	0	1	0	0	0	0	0	0	0	0	0	0	0	0	0	0	0	0	0	P14174.4				TRUE	DB Search	5 10 16 16 23 0 0 0 0 0 0 0	PMFIVNTNVPRA
PMPTAKEHY	35.91	1072.5	9	55.6	9	9.8986	0.8105	-1	537.257	537.257	2	38.159	38.159					0					0					0					0					0					0																									9745	FL638_IPP80_PB_W632_3_odd.raw	1	0	0	0	0	0	0	0	0	0	0	1	0	0	0	0	0	0	0	0	0	0	0	0	0	O75179.3				TRUE	DB Search	0 0 4 4 0 0 3 3 5	PMPTAKEHY
PMPYLTTY	70.39	984.463	8	75	8	5.8086	0.6434	0.2	985.47	985.464	1	76.7736	76.7742			13300		1			18500	20400	2					0			20400		1			72000		1			30500		1			83700								102000				107000	158000			342000				199000		25082	FL639_IPP80_PB_W632_4_odd_20171021225244.raw	7	0	0	1	0	0	0	0	0	0	0	1	0	0	0	1	1	0	0	1	1	0	0	1	0	Q7Z739.1				TRUE	DB Search	3 3 1 1 8 15 8 5	PMPYLTTY
PNEIKVVYLR	74.34	1229.71	10	80	10	-4.2127	0.8198	-0.3	410.912	410.912	3	46.1942	46.1942					0					0			43500	41900	2					0			14500		1					0							247000	269000											193000						12913	FL639_IPP80_PB_W632_4_odd.raw	5	0	0	1	0	0	0	1	1	0	0	0	0	0	0	1	0	0	0	1	0	0	0	0	0	P30050.1				TRUE	DB Search	0 0 17 16 41 64 68 11 11 5	PNEIKVVYLR
PNEKYLL	41.39	875.475	7	100	7	-5.9273	0.9141	0.4	438.745	438.745	2	46.9282	47.0084				15600	1			13700	38800	2				28800	1				21000	1					0					0				95700				134000				131000			116000	183000									13184	FL638_IPP80_PB_W632_3_odd_20171021180433.raw	5	0	0	0	1	0	0	0	1	0	0	0	1	0	0	1	1	0	0	0	0	0	0	0	0	Q9UHQ9.1				TRUE	DB Search	5 8 10 10 14 11 5	PNEKYLL
PNGKISL	44.2	727.423	7	85.7	7	-6.0816	0.7223	0.1	364.719	364.719	2	36.5926	36.6543	56400				1	32000				1					0		30500			1		30000			1	18300	24500			2	550000									229000			288000					230000			175000	186000			9435	FL641_IPP80_PB_W632_6_even.raw	6	1	0	0	0	0	0	0	0	0	1	0	0	1	0	0	0	0	1	0	0	1	1	0	0	Q92538.2				TRUE	DB Search	5 21 14 7 0 31 5	PNGKISL
PNGSRYLL	63.26	918.492	8	62.5	8	-7.2442	0.769	0.3	460.254	460.253	2	44.7831	44.7283			143000	153000	2				190000	1			283000	357000	2				278000	1				215000	1				281000	1			651000	789000			1150000	1850000				1520000				1110000				982000				1510000	12479	FL637_IPP80_PB_W632_2_odd.raw	8	0	0	1	1	0	0	1	1	0	0	0	1	0	0	0	1	0	0	0	1	0	0	0	1	Q16531.1				TRUE	DB Search	5 39 4 1 0 1 7 5	PNGSRYLL
PNGTQET	21.45	745.324	7	71.4	7	15.5223	0.4527	5.1	746.335	746.335	1	40.5249	40.5249			48600	42300	2					0					0			32500	35300	2					0					0			260000	285000							258000	234000													10671	FL639_IPP80_PB_W632_4_odd.raw	5	0	0	1	1	0	0	0	0	0	0	1	1	0	0	1	0	0	0	0	0	0	0	0	0	Q99798.2				TRUE	DB Search	0 0 38 16 16 35 5	PNGTQET
PNKPPEL	44.94	793.433	7	71.4	7	-1.2927	0.8396	0.5	397.724	397.724	2	35.0231	34.9526					0					0					0					0				24800	1					0																				154000					8387	FL640_IPP80_PB_W632_5_odd_20171022034052.raw	1	0	0	0	0	0	0	0	0	0	0	0	0	0	0	0	0	0	0	0	1	0	0	0	0	Q9ULL5.2				TRUE	DB Search	5 8 8 10 0 0 5	PNKPPEL
PNLEFVA	55.51	788.407	7	71.4	7	0.7113	0.6246	5.1	789.418	788.826	1	71.0927	71.0426					0		8960			1					0					0					0					0														136000											23011	FL639_IPP80_PB_W632_4_even_20171022004229.raw	2	0	0	0	0	0	0	0	0	0	0	0	0	1	1	0	0	0	0	0	0	0	0	0	0	P62826.3				TRUE	DB Search	0 0 23 43 67 70 5	PNLEFVA
PNLEFVAM	81.75	935.442	8	75	8	7.0614	0.713	1.1	936.451	937.454	1	69.8382	69.7301			196000	279000	2			72200	128000	2			108000	158000	2			265000	326000	2			195000	144000	2			141000	279000	2			713000	1070000			432000	571000			989000	1240000			633000	478000			812000	571000			613000	1040000	22298	FL639_IPP80_PB_W632_4_odd_20171021225244.raw	13	0	0	1	1	0	0	1	1	0	0	1	1	0	0	2	1	0	0	1	1	0	0	1	1	P62826.3		Oxidation (M)	M8:Oxidation (M):1000.00	TRUE	DB Search	0 0 6 10 15 8 4 4	PNLEFVAM(+15.99)
PNMETGMIY	27.06	1054.45	9	22.2	9	2.5624	0.1857	-4.2	1055.45	1055.45	1	62.2552	62.2552					0					0					0					0	79600	149000			2					0																	308000	458000							19517	FL639_IPP80_PB_W632_4_even.raw	4	0	0	0	0	0	0	0	0	0	0	0	0	1	0	0	0	1	1	0	0	0	1	0	0	Q9NUQ7.3				TRUE	DB Search	0 0 0 14 26 0 0 0 0	PNMETGMIY
PNNIFGNRNLL	78.48	1270.68	11	90.9	11	-6.1561	0.7851	1.5	636.347	636.349	2	65.5388	65.5142			232000	391000	2			164000	313000	2			134000	169000	2			147000	205000	2			165000	158000	2			155000	302000	2			953000	1710000			524000	697000			642000	891000			687000	1340000			734000	778000			608000	1340000	20449	FL640_IPP80_PB_W632_5_odd_20171022034052.raw	12	0	0	1	1	0	0	1	1	0	0	1	1	0	0	1	1	0	0	1	1	0	0	1	1	O00116.1				TRUE	DB Search	5 33 21 21 33 4 2 0 2 11 5	PNNIFGNRNLL
PNNIPKA	28.57	752.418	7	71.4	7	-3.3015	0.8184	-1	377.216	377.216	2	28.584	28.4468			411000		1					0					0					0					0					0			2760000																						5974	FL636_IPP80_PB_W632_1_odd.raw	1	0	0	1	0	0	0	0	0	0	0	0	0	0	0	0	0	0	0	0	0	0	0	0	0	Q9BVK2.2				TRUE	DB Search	5 4 24 14 15 0 0	PNNIPKA
PNNLPAK	28.91	752.418	7	100	7	0.543	0.7334	-0.8	377.216	377.216	2	28.8372	28.741				474000	1			367000	462000	2			305000	378000	2			248000	256000	2			246000	104000	2				130000	1				2900000			2140000	3070000			1740000	2150000			2530000	3600000			1210000	1220000				1350000	6233	FL636_IPP80_PB_W632_1_odd_20171021082828.raw	11	0	0	0	1	0	0	1	1	0	0	1	1	0	0	1	1	0	0	1	1	0	0	1	1	Q6PD62.1;Q96NW4.2;A1KQD8|A85A_MYCBP	FBPA			FALSE	Deep Novo	5 3 32 24 17 2 2	PNNLPAK
PNPADSQKSTQVE	57.74	1399.66	13	38.5	13	1.9215	0.6596	0.2	700.836	700.838	2	27.5836	27.6009					0					0					0		5190			1					0	8030				1										79400											123000				5915	FL641_IPP80_PB_W632_6_even.raw	4	0	1	0	0	0	0	0	0	1	1	0	0	0	0	0	0	0	0	0	0	1	0	0	0	O75663.2				TRUE	DB Search	0 0 5 5 5 0 0 0 0 0 0 2 2	PNPADSQKSTQVE
PNPLHPRPFPSS	36.89	1344.69	12	33.3	12	-2.3828	0.6912	0.6	449.239	449.239	3	40.8857	40.9652					0					0					0					0					0				26000	1																								198000	10982	FL641_IPP80_PB_W632_6_odd_20171022082859.raw	1	0	0	0	0	0	0	0	0	0	0	0	0	0	0	0	0	0	0	0	0	0	0	0	1	Q9Y3I1.1				TRUE	DB Search	0 0 6 6 33 0 0 0 0 0 0 5	PNPLHPRPFPSS
PNQKFHLSY	33.84	1132.57	9	44.4	9	7.1124	0.1111	-1.2	378.529	378.529	3	49.9074	49.9499	50300				1					0					0					0					0					0	376000																								14705	FL636_IPP80_PB_W632_1_even.raw	1	1	0	0	0	0	0	0	0	0	0	0	0	0	0	0	0	0	0	0	0	0	0	0	0	Q96MV8.1				TRUE	DB Search	0 0 0 0 1 11 5 5 5	PNQKFHLSY
PNRQHVVY	65.07	1011.52	8	62.5	8	5.5923	0.7189	0.4	506.77	506.77	2	33.6426	33.6426					0					0					0					0					0	56300				1																					577000				8155	FL639_IPP80_PB_W632_4_even_20171022004229.raw	4	1	1	0	0	0	0	0	0	0	0	0	0	0	1	0	0	0	0	0	0	1	0	0	0	Q16610.2				TRUE	DB Search	4 1 0 1 2 87 32 5	PNRQHVVY
PNSHTHY	16.11	854.367	7	57.1	7	-1.6761	0.629	0.6	428.191	428.191	2	25.9777	25.9777					0					0				10200	1					0					0					0								115000																	4992	FL636_IPP80_PB_W632_1_odd.raw	3	0	0	1	0	0	0	0	1	0	0	0	0	0	0	0	0	0	0	0	0	0	0	1	0	A5YKK6.2				TRUE	DB Search	5 0 0 0 6 5 5	PNSHTHY
PNVHGRSY	47.75	928.452	8	62.5	8	5.337	0.7523	0	465.233	465.233	2	32.2111	32.2523					0	70000	83800			2					0					0					0					0													476000	696000											7601	FL639_IPP80_PB_W632_4_even_20171022004229.raw	5	0	1	0	0	0	0	0	0	1	1	0	0	1	1	0	0	0	0	0	0	0	0	0	0	Q13155.2				TRUE	DB Search	5 53 53 36 0 0 0 5	PNVHGRSY
PNYEDVATFL	70.64	1167.54	10	50	10	-0.7326	0.8606	2	1168.55	1168.55	1	80.3178	80.2475					0			31800	33000	2					0					0					0					0															217000	337000									26150	FL639_IPP80_PB_W632_4_odd.raw	3	0	0	0	0	0	0	0	0	0	0	0	0	0	0	1	1	0	0	0	0	0	0	1	0	O75643.2				TRUE	DB Search	0 0 44 44 53 17 12 0 0 0	PNYEDVATFL
PNYRSANF	49.72	967.451	8	87.5	8	1.259	0.6237	-0.2	484.733	484.733	2	37.4861	37.4861					0					0					0					0					0					0																									9390	FL640_IPP80_PB_W632_5_odd_20171022034052.raw	2	0	0	0	0	0	0	0	0	0	0	0	0	0	0	0	0	0	0	0	1	0	0	1	0	Q9Y508.1				TRUE	DB Search	5 34 5 0 2 2 19 5	PNYRSANF
PPAEDSSAPEAEQGGAE	71.58	1640.68	17	70.6	17	9.1175	0.6896	1.6	821.349	821.347	2	38.9305	38.9226			46600	30700	2				33900	1			16400		1			33900	25100	2			36100		1			32100		1			341000	234000			206000				210000	164000				231000			212000				195000		10084	FL636_IPP80_PB_W632_1_odd.raw	11	0	0	1	1	0	0	1	1	0	0	1	1	0	0	1	1	0	0	1	1	0	0	1	0	P67809.3		Asn->Asp substitution		TRUE	HOMOLOG	0 0 0 4 7 4 4 48 0 0 64 75 18 8 8 21 5	PPAED(sub N)SSAPEAEQGGAE
PPAENSSAPEAEEGGAE	55.32	1640.68	17	70.6	17	6.4512	0.6938	2.2	821.349	821.349	2	36.8352	36.8352	246000	170000	33300	36100	4					0			58700		1					0	180000	235000	28600		3	190000	73600	8340		3	1370000	1460000	267000	310000			341000										659000	963000	206000		686000	1040000	152000		9489	FL639_IPP80_PB_W632_4_even.raw	16	1	1	1	1	0	0	1	0	1	1	0	0	1	1	1	0	1	1	1	0	1	1	1	0	P67809.3		Gln->Glu substitution		TRUE	HOMOLOG	0 0 0 2 6 6 6 13 0 0 68 76 48 25 15 17 5	PPAENSSAPEAEE(sub Q)GGAE
PPAENTSAPEAEQGGAE	56.93	1653.71	17	82.4	17	9.5884	0.729	1.2	827.864	827.863	2	40.474	40.4541	77100				1					0					0	188000	232000			2					0					0	574000								906000	1340000															10616	FL638_IPP80_PB_W632_3_even_20171021195424.raw	7	1	1	0	0	0	0	0	0	1	1	0	0	1	0	0	0	0	0	0	0	1	1	0	0	P67809.3		Ser->Thr substitution		TRUE	HOMOLOG	0 0 0 6 7 6 6 11 5 5 54 56 14 14 3 10 5	PPAENT(sub S)SAPEAEQGGAE
PPAIRGP	19.21	706.413	7	42.9	7	7.0611	0.8099	0.9	354.214	354.214	2	42.3094	42.6105	381000	511000			2		253000			1					0	376000				1		316000			1		133000			1	588000	1510000							565000					412000				387000				322000			11803	FL636_IPP80_PB_W632_1_even.raw	8	1	2	0	0	0	1	0	0	1	0	0	0	0	1	0	0	0	1	0	0	0	1	0	0	Q14165.1				TRUE	DB Search	5 20 20 0 0 1 1	PPAIRGP
PPAPPHA	18.67	685.355	7	71.4	7	-1.3155	0.2129	0.4	343.685	343.685	2	26.4812	26.4661	289000	371000		457000	3	209000	266000			2	153000				1	134000	127000			2					0					0	1580000	2140000		2450000	846000				754000	763000			1180000	1480000											5163	FL638_IPP80_PB_W632_3_even_20171021195424.raw	10	1	1	0	1	1	1	0	0	1	1	0	0	1	1	0	0	0	1	0	0	0	0	0	0	Q01201.2;O15055.2				TRUE	DB Search	5 38 5 5 10 0 0	PPAPPHA
PPAPVHA	20.41	687.37	7	71.4	7	1.6721	0.8433	-0.2	344.692	344.692	2	32.2234	32.2734				35800	1				28700	1			42200	55500	2			38300	57000	2				17400	1					0				243000			294000	388000			259000	360000				237000				152000					7578	FL637_IPP80_PB_W632_2_odd.raw	8	0	0	0	1	0	0	1	1	0	0	1	1	0	0	0	1	0	0	0	1	0	0	1	0	Q04721.3				TRUE	DB Search	5 23 23 14 14 0 0	PPAPVHA
PPFDTQPRPDDSFS	36.43	1604.71	14	42.9	14	4.1317	0.4947	2.1	803.364	803.364	2	58.6839	58.7036					0					0					0					0			37000	17800	2					0																			159000	160000					17749	FL640_IPP80_PB_W632_5_odd_20171022034052.raw	2	0	0	0	0	0	0	0	0	0	0	0	0	0	0	0	0	0	0	1	1	0	0	0	0	Q96CP6.2				TRUE	DB Search	5 5 5 5 0 0 0 0 0 0 3 0 0 2	PPFDTQPRPDDSFS
PPFEVRGANQWIKFKSVS	79.71	2089.11	18	61.1	18	-1.0139	0.211	0.8	523.285	523.285	4	60.3495	60.2293	257000	393000			2	380000	567000			2	290000	373000			2	294000	292000			2	308000	427000			2	281000	340000			2	1170000	2480000			1280000	2230000			1290000	1380000			2330000	6240000			1350000	2600000			1280000	1680000			18715	FL640_IPP80_PB_W632_5_even.raw	13	1	1	0	0	1	1	0	0	1	1	0	0	1	2	0	0	1	1	0	0	1	1	0	0	P08559.3				TRUE	DB Search	5 18 3 3 0 0 0 0 0 3 11 6 6 2 0 0 2 3	PPFEVRGANQWIKFKSVS
PPKPVSKMRMATPLLMQ	29.08	1940.04	17	17.6	17	-5.5675	0.0368	1.6	647.689	647.689	3	45.7402	45.7925					0				20500	1					0					0					0					0																169000									12761	FL639_IPP80_PB_W632_4_odd_20171021225244.raw	1	0	0	0	0	0	0	0	0	0	0	0	0	0	0	0	1	0	0	0	0	0	0	0	0	P04233.3		Oxidation (M)	M16:Oxidation (M):36.20	TRUE	DB Search	0 0 0 0 0 0 0 0 0 0 0 0 0 0 80 30 5	PPKPVSKMRMATPLLM(+15.99)Q
PPKPVSKMRMATPLLMQA	24.11	2011.08	18	11.1	18	0.9026	0.0452	0.7	671.367	671.367	3	49.1359	49.1359					0					0					0					0					0					0																									14081	FL638_IPP80_PB_W632_3_odd.raw	1	0	0	0	0	0	0	0	0	0	0	1	0	0	0	0	0	0	0	0	0	0	0	0	0	P04233.3		Oxidation (M)	M16:Oxidation (M):19.48	TRUE	DB Search	0 0 0 0 0 0 0 0 0 0 0 0 0 0 35 9 0 0	PPKPVSKMRMATPLLM(+15.99)QA
PPNKKPKV	36.98	906.565	8	75	8	-0.8306	0.5804	-0.3	454.29	454.289	2	21.301	21.2606		13000	46000	24600	3	18700	13100		22900	3			8810	14500	2	31100	34400		15700	3	8140	34700			2		19600		17900	2		255000	441000	211000			114000	164000	425000	355000		136000	299000	210000		234000	131000	411000				135000		159000	3297	FL639_IPP80_PB_W632_4_odd_20171021225244.raw	20	0	1	2	1	0	0	1	1	2	2	0	1	1	2	0	1	1	2	0	0	0	1	0	1	O60701.1				TRUE	DB Search	5 10 2 2 3 1 0 5	PPNKKPKV
PPPGHGVHRY	53.42	1115.56	10	30	10	13.1955	0.1493	-0.7	372.861	372.862	3	34.8688	34.8513	772000	895000	457000	533000	4	1360000	1570000		23800	3	334000	553000		36200	3	430000	566000		42400	3	569000	593000		184000	3	378000	547000			2	7540000	6990000	3190000	4250000	3450000	3990000		332000	4240000	4400000		384000	8800000	10800000		203000	4200000	4030000		1380000	2740000	4620000			8754	FL636_IPP80_PB_W632_1_even.raw	34	2	3	2	2	2	2	0	1	2	2	0	1	2	2	0	1	2	2	0	2	2	2	0	0	A0A0H3M7V3|A0A0H3M7V3_MYCBP	TB18.6			TRUE	DB Search	0 0 0 0 0 40 9 20 1 1	PPPGHGVHRY
PPQYPVVPVHLDRII	88.59	1741.99	15	66.7	15	-2.2649	0.611	0.6	581.67	581.671	3	76.0012	75.937	212000	174000			2	121000	217000			2	108000				1	84300	50900			2					0		38600			1	1070000	1100000			959000				513000	317000			1200000	1100000								314000			24962	FL639_IPP80_PB_W632_4_even_20171022004229.raw	9	1	1	0	0	1	0	0	0	1	1	0	0	1	1	0	0	1	0	0	0	0	1	0	0	P10153.2				TRUE	DB Search	5 0 1 12 8 8 36 14 14 36 11 4 0 0 1	PPQYPVVPVHLDRII
PPSAKAAIDWFD	73.16	1316.64	12	83.3	12	-1.3348	0.694	0.9	659.328	659.328	2	73.3065	73.2355	23000		117000	145000	3	47100	68200	194000	351000	4	32800	50900	163000	221000	4			103000	133000	2			132000	94500	2			62700	92400	2	94000		457000	562000	126000	253000	602000	1760000			423000	499000	243000	330000	655000	1250000			470000	396000			224000	376000	23686	FL636_IPP80_PB_W632_1_odd.raw	19	1	0	1	1	1	1	1	2	0	0	1	1	1	1	1	1	0	1	1	1	0	0	1	1	Q92804.1;P35637.1				TRUE	DB Search	5 4 0 0 3 5 5 13 17 65 20 5	PPSAKAAIDWFD
PQANSHVY	69.19	914.425	8	100	8	-0.5651	0.5574	0	458.22	458.22	2	27.8313	27.8809			61500	83700	2				41900	1					0			27000		1					0					0			557000	667000							400000					504000									5752	FL636_IPP80_PB_W632_1_odd.raw	4	0	0	1	1	0	0	0	0	0	0	1	0	0	0	0	1	0	0	0	0	0	0	0	0	P28749.3				TRUE	DB Search	5 14 4 3 5 6 15 5	PQANSHVY
PQEAKPQ	37.9	796.408	7	28.6	7	8.7244	0.6989	1.5	797.416	797.417	1	30.5831	30.6027					0			9190		1					0					0					0					0															94400										6777	FL639_IPP80_PB_W632_4_odd.raw	1	0	0	0	0	0	0	0	0	0	0	0	0	0	0	1	0	0	0	0	0	0	0	0	0	P29966.4				TRUE	DB Search	0 0 52 52 0 0 0	PQEAKPQ
PQGPSLEWLKKL	68.27	1394.79	12	83.3	12	-2.5091	0.5558	0.5	465.938	465.938	3	70.2671	70.0246	433000	388000			2	302000	546000			2	425000	334000			2	252000	246000			2	217000	319000			2	173000	283000			2	1890000	1530000			3170000	1290000			1000000	907000			1300000	2040000			820000	1320000			598000	1340000			22587	FL637_IPP80_PB_W632_2_even.raw	13	1	1	0	0	2	1	0	0	1	1	0	0	1	1	0	0	1	1	0	0	1	1	0	0	O95167.1				TRUE	DB Search	0 0 25 21 8 28 44 36 36 51 11 5	PQGPSLEWLKKL
PQRMGAHAGKHSSP	48.74	1475.71	14	57.1	14	-0.9384	0.35	0.6	492.909	492.909	3	20.1893	20.1788		21100			1	24400	32300			2	10500	18600			2	20400	25300			2	19200	41500			2	16800	58600			2		288000			141000	241000			352000	325000			587000	413000			350000	541000			301000	628000			3597	FL638_IPP80_PB_W632_3_even.raw	22	0	2	0	0	1	2	0	0	2	2	0	0	3	2	0	0	2	2	0	0	2	2	0	0	Q9NW64.1		Oxidation (M)	M4:Oxidation (M):1000.00	TRUE	DB Search	5 0 0 0 0 0 12 5 3 0 12 12 21 5	PQRM(+15.99)GAHAGKHSSP
PRADAKAY	79.17	890.461	8	50	8	-1.804	0.5823	1.1	446.238	446.238	2	25.1122	25.0539	160000	148000	78400	64900	4	164000	137000	54800	70700	4	134000	152000	68000	59600	4	204000	145000	86300	87600	4		141000	87100	35600	3	110000	191000	51800	83200	4	1220000	1150000	737000	611000	1040000	1350000	630000	549000	1450000	1270000	705000	720000	1230000	1080000	463000	839000		1010000	817000	400000	893000	1430000	544000	767000	4764	FL637_IPP80_PB_W632_2_even_20171021150617.raw	28	1	2	1	1	1	2	1	1	2	1	1	1	2	1	1	1	1	1	1	1	1	1	1	1	Q15149.3				TRUE	DB Search	0 0 1 1 42 42 92 5	PRADAKAY
PRAGAGPL	33.78	737.418	8	50	8	-4.1151	0.8229	0.9	369.717	369.257	2	29.1994	29.1541					0			10600		1					0					0			3820		1			7720		1															101000				56600				81300		6281	FL641_IPP80_PB_W632_6_odd.raw	3	0	0	0	0	0	0	0	0	0	0	0	0	0	0	1	0	0	0	1	0	0	0	1	0	Q9P2S5.1				TRUE	DB Search	5 0 0 0 0 14 13 5	PRAGAGPL
PRAIVEY	66.24	846.46	7	71.4	7	-2.3778	0.8049	0.9	424.238	424.238	2	41.2527	41.2098					0	28700	44900	15200	29300	4					0	45900	51500	33300	24800	4	62100	90500	51300	40000	4	80300	105000	23800	41200	4									302000	388000	237000	201000	213000	384000	105000	194000	345000	554000	318000	230000	506000	623000	160000	276000	11161	FL640_IPP80_PB_W632_5_odd.raw	17	1	0	0	0	0	0	0	0	1	1	1	1	1	1	1	1	1	1	1	1	1	1	1	1	Q9BXP5.1				TRUE	DB Search	0 0 9 12 75 82 5	PRAIVEY
PRAIVEYRDLDAPDDVDFF	49.42	2252.07	19	31.6	19	0.4177	0.2846	2.9	751.701	751.701	3	77.9311	77.974					0	5120				1					0					0					0					0													95900												25703	FL639_IPP80_PB_W632_4_even.raw	1	0	0	0	0	0	0	0	0	0	0	0	0	1	0	0	0	0	0	0	0	0	0	0	0	Q9BXP5.1				TRUE	DB Search	0 0 0 0 0 0 0 0 0 0 0 21 0 0 10 7 7 3 3	PRAIVEYRDLDAPDDVDFF
PRDQGSRHDSEQDNSD	26.57	1841.75	16	31.2	16	-0.9411	0.1166	0.6	614.925	614.925	3	19.8222	19.8402					0			6080	4580	2					0					0					0					0															108000	117000									2842	FL639_IPP80_PB_W632_4_odd_20171021225244.raw	2	0	0	0	0	0	0	0	0	0	0	0	0	0	0	1	1	0	0	0	0	0	0	0	0	P35637.1				TRUE	DB Search	0 0 0 0 0 0 0 0 0 0 0 32 42 84 17 5	PRDQGSRHDSEQDNSD
PREKSVTY	60.67	978.513	8	50	8	1.269	0.7008	0.3	490.264	490.264	2	28.924	28.8907			156000	137000	2			169000	218000	2			209000	212000	2			221000	204000	2			343000	162000	2			205000		1			894000	970000			1300000	1250000			1240000	1520000			1050000	1390000			1890000	1180000			1170000		6083	FL639_IPP80_PB_W632_4_odd_20171021225244.raw	11	0	0	1	1	0	0	1	1	0	0	1	1	0	0	1	1	0	0	1	1	0	0	1	0	P52948.4				TRUE	DB Search	1 1 1 1 5 6 23 5	PREKSVTY
PRIQSQRY	59.84	1046.56	8	12.5	8	8.6192	0.8399	0.9	524.289	524.289	2	35.9959	35.9959					0	118000				1					0	113000				1	204000	183000			2	119000	153000			2									750000				823000				1110000	1230000			812000	1170000			9095	FL639_IPP80_PB_W632_4_even_20171022004229.raw	7	0	0	0	0	0	0	0	0	1	0	0	0	1	1	0	0	1	1	0	0	1	1	0	0	Q14204.5				TRUE	DB Search	0 0 1 0 0 0 1 2	PRIQSQRY
PRKETGSRY	73.64	1092.57	9	88.9	9	-3.8457	0.7331	-1.5	365.196	365.196	3	20.7855	20.8067	25200	12200	13500	39300	4		19900		24900	2		11400		8350	2		20600		7250	2					0		11600			1	291000	218000	306000	363000		171000		95300		396000		125000		226000		400000						371000			3168	FL636_IPP80_PB_W632_1_odd.raw	18	2	1	1	2	0	1	0	1	0	4	0	1	0	1	0	2	0	0	0	0	0	2	0	0	O94966.2				TRUE	DB Search	5 0 19 19 50 14 6 2 5	PRKETGSRY
PRKFPSL	37.73	843.497	7	57.1	7	12.7104	0.5878	0.5	422.756	422.756	2	54.5608	54.6129			26400	43300	2			14800	41600	2					0					0					0					0			175000	206000											94600	182000									16252	FL639_IPP80_PB_W632_4_odd.raw	5	0	0	1	1	0	0	1	0	0	0	0	0	0	0	1	1	0	0	0	0	0	0	0	0	Q14137.2				TRUE	DB Search	0 0 11 13 21 0 5	PRKFPSL
PRKGSKMY	50.11	981.507	8	25	8	-5.2492	0.6413	-1.3	491.76	491.76	2	20.3254	20.3263	6680		25500	23000	3			6210	7300	2			6490	6710	2	45600			17700	2					0					0	150000		365000	398000			120000	149000	804000			301000			97000	122000									3650	FL638_IPP80_PB_W632_3_even.raw	13	1	0	2	2	0	0	1	1	2	0	0	2	0	0	1	1	0	0	0	0	0	0	0	0	Q9Y5X1.1		Oxidation (M)	M7:Oxidation (M):1000.00	TRUE	DB Search	0 0 1 1 1 1 19 5	PRKGSKM(+15.99)Y
PRKIEEIK	55.39	1011.61	8	75	8	-1.7394	0.6498	0.4	338.21	338.21	3	25.1259	25.1338	19300	15700	38300	48200	4				10800	1	22600	26800	63800	80900	4				10800	1			12500		1				16200	1	198000	207000	416000	470000	246000	249000	697000	864000				131000				210000			193000					200000	4794	FL637_IPP80_PB_W632_2_even_20171021150617.raw	13	1	1	1	1	1	1	1	2	0	0	0	1	0	0	0	1	0	0	1	0	0	0	0	1	P63173.2				TRUE	DB Search	0 0 60 16 16 41 38 5	PRKIEEIK
PRKIEEIKD	38.09	1126.63	9	44.4	9	0.3987	0.6402	1.3	564.325	564.325	2	26.0961	26.1508				15100	1				12600	1			7660	9830	2					0					0					0				168000			82200	106000								131000									5198	FL636_IPP80_PB_W632_1_odd_20171021082828.raw	4	0	0	0	1	0	0	1	1	0	0	0	0	0	0	0	1	0	0	0	0	0	0	0	0	P63173.2				TRUE	DB Search	0 0 0 0 0 2 24 25 5	PRKIEEIKD
PRKIEEIKDFLLT	41.79	1600.92	13	61.5	13	-1.6307	0.1896	1.2	534.648	534.648	3	61.4926	61.5302					0			162000	333000	2			545000	798000	2				141000	1					0					0							1280000	3120000				543000			555000	1090000									19029	FL639_IPP80_PB_W632_4_odd_20171021225244.raw	5	0	0	0	0	0	0	1	1	0	0	0	1	0	0	1	1	0	0	0	0	0	0	0	0	P63173.2				TRUE	DB Search	0 0 1 1 1 2 8 11 11 14 27 20 5	PRKIEEIKDFLLT
PRKIEEIKDFLLTAR	58.31	1828.06	15	60	15	-2.0761	0.8349	-2	458.021	458.021	4	59.8658	59.8658					0					0					0					0					0					0																									18320	FL641_IPP80_PB_W632_6_odd.raw	1	0	0	0	0	0	0	0	0	0	0	0	0	0	0	0	0	0	0	0	0	0	0	1	0	P63173.2				TRUE	DB Search	0 0 0 0 0 0 13 13 15 41 11 91 11 11 5	PRKIEEIKDFLLTAR
PRKIEEIKDFLLTARRKD	29.2	2227.28	18	44.4	18	-4.8704	0.3241	-0.6	446.463	447.258	5	49.3635	49.3183					0					0					0			406000	16900	2					0				732000	1											2000000	213000												1890000	14295	FL641_IPP80_PB_W632_6_odd_20171022082859.raw	3	0	0	0	0	0	0	0	0	0	0	1	1	0	0	0	0	0	0	0	0	0	0	0	1	P63173.2				TRUE	DB Search	0 0 15 9 9 9 8 0 0 0 54 16 4 0 0 0 0 0	PRKIEEIKDFLLTARRKD
PRKIEEIKDFLLTARRKDAK	32.35	2426.41	20	20	20	-2.7504	0.3628	1.8	486.291	486.251	5	46.2117	46.37					0					0					0					0					0				198000	1																								665000	13130	FL641_IPP80_PB_W632_6_odd_20171022082859.raw	1	0	0	0	0	0	0	0	0	0	0	0	0	0	0	0	0	0	0	0	0	0	0	0	1	P63173.2				TRUE	DB Search	0 0 1 0 0 1 1 0 3 3 4 2 0 0 0 0 0 0 0 0	PRKIEEIKDFLLTARRKDAK
PRLWTPPEDYRL	31.26	1541.8	12	50	12	-0.3151	0.4843	-2.9	514.939	514.795	3	62.9231	62.7409					0					0	44200				1					0					0					0					190000																				19721	FL637_IPP80_PB_W632_2_even.raw	1	0	0	0	0	1	0	0	0	0	0	0	0	0	0	0	0	0	0	0	0	0	0	0	0	Q9BYD1.1				TRUE	DB Search	0 0 0 0 6 39 6 5 5 0 0 5	PRLWTPPEDYRL
PRPLTVV	18.77	780.486	7	42.9	7	-4.1195	0.7807	-0.5	391.25	391.25	2	42.105	42.1222					0					0					0					0			92500	74000	2			45400	52800	2																			563000	468000			267000	361000	11361	FL641_IPP80_PB_W632_6_odd.raw	4	0	0	0	0	0	0	0	0	0	0	0	0	0	0	0	0	0	0	1	1	0	0	1	1	Q16678.2				TRUE	DB Search	0 0 0 0 8 14 5	PRPLTVV
PRRGGVPSWFGL	48.34	1327.71	12	33.3	12	-11.2445	0.0317	1	443.579	443.579	3	64.6031	64.5035		26000			1		241000			1		189000			1		104000			1					0		85100			1		194000				769000				372000				1050000								382000			20344	FL637_IPP80_PB_W632_2_even_20171021150617.raw	5	0	1	0	0	0	1	0	0	0	1	0	0	0	1	0	0	0	0	0	0	0	1	0	0	Q16540.1				TRUE	DB Search	0 0 0 0 0 0 0 0 29 21 21 5	PRRGGVPSWFGL
PRRQPSKVSSY	28.81	1303.7	11	45.5	11	0.6939	0.3316	0.3	435.574	435.573	3	23.6752	23.6855			16600	10100	2				12800	1					0					0					0					0			163000	142000												142000									4221	FL636_IPP80_PB_W632_1_odd_20171021082828.raw	3	0	0	1	1	0	0	0	0	0	0	0	0	0	0	0	1	0	0	0	0	0	0	0	0	Q96CW5.2				TRUE	DB Search	0 0 0 0 0 0 7 21 21 29 5	PRRQPSKVSSY
PRSGLVAY	59.48	861.471	8	50	8	-0.6598	0.7991	-0.4	431.743	431.743	2	41.0106	40.9931	218000	287000	9670		3	209000	267000			2	322000	296000			2	274000	287000			2	282000	433000			2	290000	267000			2	1340000	1780000	96100		2300000	1820000			1800000	1690000			1280000	1800000			1480000	2510000			1860000	1630000			11102	FL637_IPP80_PB_W632_2_even.raw	14	1	1	1	0	1	1	0	0	1	1	0	0	1	1	1	0	1	1	0	0	1	1	0	0	O60336.4				TRUE	DB Search	0 0 0 0 4 72 63 5	PRSGLVAY
PRVLLLDL	30.48	937.596	8	75	8	-1.3836	0.7583	1.3	469.806	469.805	2	79.7553	79.6704	594000	462000			2	1210000	612000			2	486000	419000			2	650000	305000			2	936000	481000			2	1030000	657000			2	3180000	2270000			2270000	2210000			3200000	1400000			8670000	3000000			5130000	2400000			5670000	3600000			26482	FL636_IPP80_PB_W632_1_even_20171021101813.raw	12	1	1	0	0	1	1	0	0	1	1	0	0	1	1	0	0	1	1	0	0	1	1	0	0	P36957.4				TRUE	DB Search	0 0 3 3 34 65 65 5	PRVLLLDL
PRWDAPLRDPALRQLL	65.35	1916.07	16	37.5	16	-2.5472	0.3342	-0.7	480.026	480.026	4	69.5412	69.5561					0					0	45200				1					0					0					0					282000																				22405	FL637_IPP80_PB_W632_2_even.raw	1	0	0	0	0	1	0	0	0	0	0	0	0	0	0	0	0	0	0	0	0	0	0	0	0	P28799.2				TRUE	DB Search	0 0 0 0 14 18 0 0 0 0 0 4 0 54 54 5	PRWDAPLRDPALRQLL
PRYEHASFI	56.06	1118.55	9	55.6	9	-2.9946	0.14	-1	373.857	373.857	3	38.856	38.8196			214000	195000	2			375000	579000	2			231000	269000	2			290000	313000	2			549000	424000	2			299000	527000	2			1340000	1170000			1290000	1570000			1740000	1750000			2350000	3430000			2720000	2280000			1740000	2880000	9999	FL639_IPP80_PB_W632_4_odd.raw	12	0	0	1	1	0	0	1	1	0	0	1	1	0	0	1	1	0	0	1	1	0	0	1	1	Q7Z6M1.1				TRUE	DB Search	0 0 1 1 28 29 22 8 5	PRYEHASFI
PRYHEVHY	46.24	1099.52	8	75	8	0.2654	0.4572	0.5	367.514	367.514	3	28.0899	28.0989		37700			1		73400			1					0		27900			1					0					0		356000								259000				621000											5968	FL639_IPP80_PB_W632_4_even_20171022004229.raw	3	0	1	0	0	0	0	0	0	0	1	0	0	0	1	0	0	0	0	0	0	0	0	0	0	Q96P11.2				TRUE	DB Search	0 0 3 3 42 26 16 5	PRYHEVHY
PSAFVAA	40.57	661.343	7	71.4	7	-1.5418	0.8246	-0.6	662.35	662.352	1	50.2347	50.3512			100000	5490	2			100000	152000	2			91900	6790	2				71500	1			135000		1			73000	104000	2			526000	76800			594000	98300				521000			632000	834000			945000				437000	596000	14512	FL638_IPP80_PB_W632_3_odd_20171021180433.raw	16	0	0	1	2	0	0	2	1	0	0	0	1	0	0	2	2	0	0	2	1	0	0	1	1	P05388.1;Q8NHW5.1				TRUE	DB Search	0 0 22 97 22 5 5	PSAFVAA
PSDIEVDLL	18.04	999.512	9	11.1	9	1.7964	0.4394	0.8	1000.52	1000.52	1	82.1132	82.1099					0	48000				1	72100				1	46600		38400		2					0					0					676000				447000		356000		446000												27348	FL639_IPP80_PB_W632_4_even.raw	5	0	0	0	0	1	1	0	0	1	0	1	0	1	0	0	0	0	0	0	0	0	0	0	0	P61769.1				TRUE	DB Search	0 0 14 1 0 0 0 0 1	PSDIEVDLL
PSDVEVELL	26.54	999.512	9	22.2	9	7.8187	0.4698	0.9	1000.52	1000.52	1	82.1243	82.1367	43000	18300	5540		3		24800	19700		2		19700	53400	25000	3		12900		21900	2	80100	26300	41200	8860	4	50200	32900	37500	23100	4	429000	178000	73800			200000	518000	250000		133000		201000		237000	203000		751000	256000	427000	89400	498000	311000	374000	225000	26942	FL641_IPP80_PB_W632_6_odd.raw	20	1	1	1	0	0	3	1	1	0	1	0	1	0	1	1	0	1	1	1	1	1	1	1	1	Q9UL12.1				TRUE	DB Search	0 0 13 9 1 1 0 0 1	PSDVEVELL
PSGARLV	16.8	698.408	7	28.6	7	-4.3377	0.8652	-0.4	350.211	350.211	2	31.6492	31.7295					0					0					0			82700	97000	2			81200	54900	2				76400	1											578000	738000							606000	436000				567000	7424	FL640_IPP80_PB_W632_5_odd.raw	5	0	0	0	0	0	0	0	0	0	0	1	1	0	0	0	0	0	0	1	1	0	0	0	1	Q9NW82.1				TRUE	DB Search	5 23 1 0 0 0 0	PSGARLV
PSIRLSPVT	27.55	968.565	9	66.7	9	3.7999	0.4103	-0.1	485.29	485.745	2	55.2655	55.2202			110000	167000	2			172000	405000	2			124000	195000	2			113000	242000	2			148000	204000	2			103000	271000	2			572000	930000			607000	1040000			648000	1230000			824000	2080000			935000	1170000			522000	1550000	16715	FL640_IPP80_PB_W632_5_odd.raw	17	0	0	1	1	0	1	1	1	0	0	1	1	0	0	1	2	0	0	3	1	0	0	1	2	Q8NBF2.1				TRUE	DB Search	5 37 40 0 0 0 48 18 5	PSIRLSPVT
PSKEPERVVHYEI	59.5	1581.82	13	46.2	13	-2.7322	0.037	-1	396.461	396.461	4	37.1263	37.1546					0					0					0					0				37900	1			115000		1																				462000			884000		9414	FL641_IPP80_PB_W632_6_odd.raw	3	0	0	0	0	0	0	0	0	0	0	0	0	0	0	0	0	0	0	0	1	0	0	2	0	O95169.1				TRUE	DB Search	0 0 3 3 0 0 0 6 16 51 1 1 5	PSKEPERVVHYEI
PSKGPLQ	36.8	725.407	7	100	7	-6.5109	0.7838	0.3	363.711	363.709	2	25.9541	25.9319			52700	48400	2			47600	104000	2	117000	95900	150000	161000	4			32500	32900	2					0					0			805000	650000	798000	766000	2090000	1090000			495000	258000			716000	1040000									5075	FL637_IPP80_PB_W632_2_odd.raw	16	0	0	2	2	1	1	2	1	0	0	2	1	0	0	1	1	0	0	0	1	0	0	1	0	P62249.2				TRUE	DB Search	5 11 11 17 10 10 5	PSKGPLQ
PSKGPLQSVQVF	31.8	1285.7	12	33.3	12	-3.1532	0.6192	-1.5	643.858	643.858	2	62.808	62.8553					0					0			15300	32000	2					0					0					0							133000	132000																	19651	FL637_IPP80_PB_W632_2_odd.raw	2	0	0	0	0	0	0	1	1	0	0	0	0	0	0	0	0	0	0	0	0	0	0	0	0	P62249.2				TRUE	DB Search	0 0 0 0 0 0 16 0 0 21 13 5	PSKGPLQSVQVF
PSKGPLQSVQVFG	90.23	1342.72	13	84.6	13	-1.871	0.5602	0.7	672.37	672.37	2	62.1804	62.1211	186000	220000			2		221000			1	535000	814000	22200		3	137000	92100			2					0					0	653000	1040000			1970000	2650000	91400		620000	593000				1760000											19392	FL637_IPP80_PB_W632_2_even_20171021150617.raw	8	1	1	0	0	1	1	1	0	1	1	0	0	0	1	0	0	0	0	0	0	0	0	0	0	P62249.2				TRUE	DB Search	4 3 2 2 0 0 9 11 11 31 78 8 5	PSKGPLQSVQVFG
PSKGPLQSVQVFGRKK	69.04	1755.02	16	56.2	16	-1.5902	0.7418	0.6	439.761	439.761	4	35.5787	35.5787					0					0					0					0					0					0																									8942	FL637_IPP80_PB_W632_2_odd_20171021131633.raw	2	0	0	0	0	0	0	1	1	0	0	0	0	0	0	0	0	0	0	0	0	0	0	0	0	P62249.2				TRUE	DB Search	0 0 2 2 0 0 9 3 3 20 20 14 0 0 0 2	PSKGPLQSVQVFGRKK
PSKIQLPEDE	76.7	1154.58	10	100	10	1.601	0.7906	-0.1	578.298	578.298	2	45.8415	45.7891	102000				1					0					0					0					0					0	512000																								13055	FL636_IPP80_PB_W632_1_even.raw	1	1	0	0	0	0	0	0	0	0	0	0	0	0	0	0	0	0	0	0	0	0	0	0	0	Q9NX14.1				TRUE	DB Search	5 9 5 17 17 30 5 5 33 5	PSKIQLPEDE
PSPGSNLGGGDDLKL	91.66	1425.71	15	60	15	-2.6667	0.4278	1.4	713.863	713.863	2	58.24	58.2224			136000	166000	2			76900	178000	2			81000	132000	2			128000	152000	2			190000	146000	2			127000	285000	2			704000	1010000			409000	842000			626000	961000			587000	1250000			1160000	963000			751000	1660000	17824	FL637_IPP80_PB_W632_2_odd.raw	14	0	0	1	1	1	0	1	1	1	0	1	1	0	0	1	1	0	0	1	1	0	0	1	1	Q9BQE3.1;P39656.4;Q71U36.1;P00973.4;Q8NHV4.1;Q6P0N0.1;P68363.1;Q6PEY2.2;P68366.1;Q15735.3;Q13748.3				FALSE	Deep Novo	5 17 7 3 3 3 3 2 1 0 0 1 7 0 0	PSPGSNLGGGDDLKL
PSSGLGVTKQDLGPVPM	93.28	1681.87	17	88.2	17	3.1235	0.5357	0.8	841.943	841.943	2	66.0524	66.0603					0	171000	300000	15200		3					0					0					0					0													1050000	1860000	115000										21025	FL639_IPP80_PB_W632_4_even_20171022004229.raw	3	0	0	0	0	0	0	0	0	0	0	0	0	1	1	1	0	0	0	0	0	0	0	0	0	P04233.3				TRUE	DB Search	1 1 2 2 3 4 4 3 3 3 3 11 21 17 17 2 2	PSSGLGVTKQDLGPVPM
PTAPSPGTVTPVPPPQ	57.82	1541.81	16	50	16	8.5315	0.7448	1	771.913	771.913	2	60.4235	60.4235	16600		34600		2				41100	1			15100		1			19000	41600	2				17700	1				61400	1	152000		177000				102000				117000	372000				195000				172000				265000	18780	FL636_IPP80_PB_W632_1_odd_20171021082828.raw	12	1	0	1	1	0	0	1	1	0	0	1	2	0	0	0	1	0	0	1	1	0	0	0	1	Q8TAQ2.1				TRUE	DB Search	0 0 0 0 0 0 0 1 2 6 4 4 30 16 2 2	PTAPSPGTVTPVPPPQ
PTFKFEDPKFEVIEKPQA	81.87	2149.11	18	55.6	18	-1.0595	0.7396	0.8	538.285	538.285	4	61.4083	61.3601					0					0			117000	164000	2					0					0					0							477000	853000																	19064	FL637_IPP80_PB_W632_2_odd.raw	2	0	0	0	0	0	0	1	1	0	0	0	0	0	0	0	0	0	0	0	0	0	0	0	0	P18859.1				TRUE	DB Search	0 0 0 0 8 5 5 0 0 6 6 92 56 26 26 4 0 0	PTFKFEDPKFEVIEKPQA
PTKRLEL	34.91	855.518	7	85.7	7	-5.5235	0.8053	-1.2	428.766	428.766	2	31.9965	31.9767			145000	106000	2			118000	176000	2			83800	84700	2			107000	92800	2			67600	48800	2			22400	52200	2			1160000	874000			863000	792000			891000	761000			1030000	1370000			581000	376000			254000	465000	7264	FL638_IPP80_PB_W632_3_odd_20171021180433.raw	12	0	0	1	1	0	0	1	1	0	0	1	1	0	0	1	1	0	0	1	1	0	0	1	1	Q9Y5Q8.2				TRUE	DB Search	5 35 5 0 2 2 5	PTKRLEL
PTSSVALGF	44.54	877.455	9	44.4	9	-0.2406	0.6178	0.1	878.462	878.462	1	70.4326	70.4872					0	26200	59300			2					0	21700	22900		36100	3					0					0									154000	140000		231000	135000	301000											22770	FL639_IPP80_PB_W632_4_even.raw	8	0	0	0	0	0	0	0	0	1	1	0	1	1	1	0	0	3	0	0	0	0	0	0	0	Q96RK0.2				TRUE	DB Search	0 0 37 37 39 0 0 0 5	PTSSVALGF
PVAIKIIAI	28	936.637	9	66.7	9	0.2828	0.2716	-0.3	469.326	469.326	2	80.6468	80.7087					0					0	7290				1					0					0					0					82700																				26767	FL637_IPP80_PB_W632_2_even.raw	1	0	0	0	0	1	0	0	0	0	0	0	0	0	0	0	0	0	0	0	0	0	0	0	0	Q8TF76.3				TRUE	DB Search	0 0 0 22 22 28 77 30 5	PVAIKIIAI
PVFSKARY	59.71	966.529	8	75	8	-0.9735	0.8642	0.8	484.272	484.272	2	34.3002	34.3151		71800		86700	2		37500	61400	118000	3			42600	19200	2			24200	27900	2				15100	1					0		583000		667000			376000	182000			237000	241000		378000	492000	994000				159000					8276	FL638_IPP80_PB_W632_3_odd.raw	15	0	1	1	1	0	0	2	1	0	0	1	1	0	1	2	2	0	0	0	1	0	0	0	1	P62913.2				TRUE	DB Search	5 31 22 5 3 1 1 5	PVFSKARY
PVGALLAA	28.72	710.433	8	75	8	-3.1002	0.6643	0.1	711.44	711.44	1	63.6379	63.6621			77900	69900	2			61100	82600	2					0	10200				1					0				32300	1			443000	430000					85400						410000	453000								253000	19796	FL639_IPP80_PB_W632_4_odd.raw	6	0	0	1	1	0	0	0	0	1	0	0	0	0	0	1	1	0	0	0	0	0	0	0	1	Q96EP9.2				TRUE	DB Search	0 0 57 53 53 25 9 5	PVGALLAA
PVKAAQFEPPGRQMIAI	61.97	1852	17	70.6	17	-3.1792	0.5418	1.8	618.343	618.342	3	61.1456	61.1563					0					0			27700		1			18500		1			43800		1			53900	62700	2							130000				104000								421000				250000	357000	18991	FL641_IPP80_PB_W632_6_odd_20171022082859.raw	6	0	0	0	0	0	0	1	0	0	0	1	0	0	0	0	0	0	0	2	0	0	0	1	1	P31995.1;P12318.4				TRUE	DB Search	0 0 2 2 2 2 5 6 30 2 0 0 0 8 18 17 5	PVKAAQFEPPGRQMIAI
PVKGFRSY	37.98	952.513	8	62.5	8	6.5108	0.8122	0.3	477.264	477.264	2	39.7672	39.8181			40800		1			21300		1					0			30800	61000	2					0					0			385000								343000	460000			204000										10435	FL636_IPP80_PB_W632_1_odd.raw	4	0	0	1	0	0	0	0	0	0	0	1	1	0	0	1	0	0	0	0	0	0	0	0	0	P11388.3				TRUE	DB Search	5 37 46 3 1 0 0 5	PVKGFRSY
PVLPRLDPE	59.27	1034.58	9	33.3	9	-4.8882	0.8277	1.4	518.296	518.295	2	57.9898	57.8845			1060000	1360000	2			527000	1010000	2			973000	1440000	2			235000	306000	2			200000	164000	2			108000	172000	2			4700000	6420000			3910000	5830000			1060000	1400000			2150000	4480000			853000	664000			515000	922000	17537	FL638_IPP80_PB_W632_3_odd.raw	12	0	0	1	1	0	0	1	1	0	0	1	1	0	0	1	1	0	0	1	1	0	0	1	1	Q9NRY2.1				TRUE	DB Search	5 43 83 1 0 1 1 0 0	PVLPRLDPE
PVNKSGGKAKKKKWS	65.95	1641.97	15	40	15	-1.8677	0.15	0.4	548.33	548.33	3	20.3388	20.3452					0					0				4050	1					0				13500	1			13100	56000	2								81600												199000			442000	957000	3031	FL641_IPP80_PB_W632_6_odd_20171022082859.raw	5	0	0	0	0	0	0	0	1	0	0	0	0	0	0	0	0	0	0	0	1	0	0	1	2	P62851.1				TRUE	DB Search	5 16 5 5 1 0 0 0 1 0 0 0 1 4 5	PVNKSGGKAKKKKWS
PVNKSGGKAKKKKWSK	65.41	1770.06	16	75	16	-1.9395	0.2781	0.2	443.523	443.523	4	20.2015	20.2059					0					0				8950	1					0			8110	32300	2			64400	93400	2								124000											163000	844000			1270000	1640000	2976	FL641_IPP80_PB_W632_6_odd_20171022082859.raw	10	0	0	0	0	0	0	0	1	0	0	0	0	0	0	0	0	0	0	2	3	0	0	2	2	P62851.1				TRUE	DB Search	5 35 21 21 21 3 0 0 2 2 5 0 0 3 3 5	PVNKSGGKAKKKKWSK
PVNKSGGKAKKKKWSKGKVR	22.59	2210.35	20	5	20	-1.903	0.3239	0.6	737.791	737.791	3	20.6804	20.7096					0					0				6780	1					0					0					0								97200																	3191	FL637_IPP80_PB_W632_2_odd_20171021131633.raw	1	0	0	0	0	0	0	0	1	0	0	0	0	0	0	0	0	0	0	0	0	0	0	0	0	P62851.1				TRUE	DB Search	0 0 0 0 2 0 0 0 0 0 0 0 1 0 0 0 0 0 0 0	PVNKSGGKAKKKKWSKGKVR
PVPPLPEYGGK	40.34	1152.62	11	27.3	11	2.2171	0.6384	-0.1	577.316	577.317	2	53.0291	53.1568					0					0			110000	121000	2					0					0					0							398000	982000																	15816	FL637_IPP80_PB_W632_2_odd.raw	2	0	0	0	0	0	0	1	1	0	0	0	0	0	0	0	0	0	0	0	0	0	0	0	0	P24539.2				TRUE	DB Search	0 0 19 3 3 0 0 0 0 0 1	PVPPLPEYGGK
PVRAKITYY	47.21	1109.62	9	66.7	9	0.5265	0.3437	-0.1	370.882	370.881	3	38.9981	39.013			214000		1				328000	1					0					0					0			121000	143000	2			1340000													1750000							674000	716000	10120	FL636_IPP80_PB_W632_1_odd.raw	4	0	0	1	0	0	0	0	0	0	0	0	0	0	0	0	1	0	0	0	0	0	0	1	1	P49257.2				TRUE	DB Search	0 0 1 3 3 25 15 4 5	PVRAKITYY
PVTGSISVL	31.57	871.501	9	44.4	9	1.8952	0.2562	-0.1	872.509	872.457	1	71.8215	71.8298					0					0					0				14200	1					0					0												101000													23050	FL638_IPP80_PB_W632_3_odd_20171021180433.raw	1	0	0	0	0	0	0	0	0	0	0	0	1	0	0	0	0	0	0	0	0	0	0	0	0	Q9NYQ8.2				TRUE	DB Search	0 0 0 6 7 10 0 0 5	PVTGSISVL
PVVKQRVLFVEKKKIRSL	59.79	2166.37	18	5.6	18	-2.2042	0.5854	1.8	723.133	723.466	3	36.2119	36.1926	99100				1					0					0					0		256000			1					0	817000																	1620000							9205	FL640_IPP80_PB_W632_5_even_20171022053043.raw	5	1	0	0	0	0	0	0	0	0	0	0	0	0	0	0	0	1	3	0	0	0	0	0	0	O75394.1				TRUE	DB Search	1 1 3 0 0 0 0 0 0 1 1 1 1 0 0 0 0 0	PVVKQRVLFVEKKKIRSL
PYGSGGQKF	53.4	939.445	9	66.7	9	0.9008	0.7239	1	470.73	470.73	2	33.4303	33.4754	23800				1					0					0	38300	30100			2					0					0	344000								335000	325000															8208	FL636_IPP80_PB_W632_1_even.raw	3	1	0	0	0	0	0	0	0	1	1	0	0	0	0	0	0	0	0	0	0	0	0	0	0	P23246.2				TRUE	DB Search	5 44 6 4 0 0 0 6 5	PYGSGGQKF
PYNHQHEY	47.9	1086.45	8	100	8	5.6712	0.4999	0.1	544.233	544.233	2	30.2101	30.2204					0		99700			1	70400				1					0	34300				1					0					559000									847000			554000								6880	FL640_IPP80_PB_W632_5_even.raw	3	0	0	0	0	1	0	0	0	0	0	0	0	0	1	0	0	1	0	0	0	0	0	0	0	O95864.1				TRUE	DB Search	5 39 14 6 7 10 44 5	PYNHQHEY
PYNHQHKY	69.74	1085.5	8	100	8	-0.4395	0.3689	-0.2	543.759	543.759	2	24.8262	24.8388			39100		1			56700	66300	2				49100	1			71500	52900	2					0					0			432000					455000			707000	482000			601000	629000									4487	FL639_IPP80_PB_W632_4_odd_20171021225244.raw	6	0	0	1	0	0	0	0	1	0	0	1	1	0	0	1	1	0	0	0	0	0	0	0	0	O60427.3				TRUE	DB Search	5 24 9 5 5 11 15 5	PYNHQHKY
PYSHPGVVFL	56.21	1114.58	10	60	10	-10.3384	0.1669	0.2	558.298	558.298	2	61.9808	61.875				242000	1					0					0					0					0					0				1070000																					19359	FL636_IPP80_PB_W632_1_odd_20171021082828.raw	1	0	0	0	1	0	0	0	0	0	0	0	0	0	0	0	0	0	0	0	0	0	0	0	0	Q8IZY2.3				TRUE	DB Search	0 0 8 8 8 8 39 0 0 5	PYSHPGVVFL
QACVSIF	38.37	808.379	7	42.9	7	-10.6361	0.5842	4.8	809.39	809.391	1	65.7744	65.7219			67300		1			261000	516000	2			89100	174000	2			117000	167000	2			381000	321000	2			264000	480000	2			314000				441000	809000			551000	756000			1110000	2190000			1730000	1470000			1120000	2030000	20708	FL636_IPP80_PB_W632_1_odd.raw	11	0	0	1	0	0	0	1	1	0	0	1	1	0	0	1	1	0	0	1	1	0	0	1	1	P50990.4		Acetylation (Protein N-term)	Q1:Acetylation (Protein N-term):1000.00	TRUE	DB Search	5 0 0 38 7 0 0	Q(+42.01)ACVSIF
QGFGKTNIY	14.9	1068.52	9	33.3	9	-14.6451	0.6356	12.5	535.276	532.285	2	32.9141	32.9713					0			4850		1					0					0					0					0															42800										7722	FL639_IPP80_PB_W632_4_odd.raw	1	0	0	0	0	0	0	0	0	0	0	0	0	0	0	1	0	0	0	0	0	0	0	0	0	Q9H5V9.1		Acetylation (Protein N-term)	Q1:Acetylation (Protein N-term):1000.00	TRUE	DB Search	4 0 0 0 0 0 0 7 5	Q(+42.01)GFGKTNIY
QGRPITPVY	15.67	1071.57	9	33.3	9	1.023	0.1991	0.2	536.793	536.793	2	48.6735	48.7487					0			108000	203000	2			103000	140000	2				222000	1			158000		1					0							406000	678000				2010000			461000	1080000			831000						13943	FL639_IPP80_PB_W632_4_odd_20171021225244.raw	7	0	0	0	0	0	0	1	1	0	0	0	2	0	0	1	1	0	0	1	0	0	0	0	0	A0AV96.2		Acetylation (Protein N-term)	Q1:Acetylation (Protein N-term):1000.00	TRUE	DB Search	0 0 0 0 35 0 0 49 5	Q(+42.01)GRPITPVY
QGRVHVVY	16.48	998.53	8	37.5	8	4.2012	0.2473	-8.7	500.268	500.291	2	44.0754	44.1206			33400	28600	2			25100	48900	2					0				35500	1					0					0			215000	221000								228000			180000	288000									12304	FL636_IPP80_PB_W632_1_odd_20171021082828.raw	5	0	0	1	1	0	0	0	0	0	0	0	1	0	0	1	1	0	0	0	0	0	0	0	0	O95450.2		Acetylation (Protein N-term)	Q1:Acetylation (Protein N-term):1000.00	TRUE	DB Search	5 0 0 0 0 0 37 5	Q(+42.01)GRVHVVY
QLLKSLPEL	19.6	1081.64	9	44.4	9	-11.9727	0.4229	11.3	541.832	541.318	2	69.0985	69.0646					0			27400		1					0					0					0					0															107000										21935	FL639_IPP80_PB_W632_4_odd.raw	1	0	0	0	0	0	0	0	0	0	0	0	0	0	0	1	0	0	0	0	0	0	0	0	0	O60566.3		Acetylation (Protein N-term)	Q1:Acetylation (Protein N-term):1000.00	TRUE	DB Search	0 0 0 0 0 10 2 2 5	Q(+42.01)LLKSLPEL
QLMERNPEI	14.96	1170.57	9	33.3	9	11.7526	0.136	-7.8	586.288	586.288	2	60.4622	60.4997					0					0					0	49400				1					0		20100			1									309000													203000			18700	FL641_IPP80_PB_W632_6_even_20171022101843.raw	2	0	0	0	0	0	0	0	0	1	0	0	0	0	0	0	0	0	0	0	0	0	1	0	0	Q9NRR5.2		Acetylation (Protein N-term)	Q1:Acetylation (Protein N-term):1000.00	TRUE	DB Search	0 0 0 0 0 0 14 4 5	Q(+42.01)LMERNPEI
QLTNVILHL	14.71	1091.63	9	22.2	9	-22.2695	0.0146	-7	546.82	544.252	2	58.5306	58.6217					0					0					0		51300			1					0					0										435000															17783	FL638_IPP80_PB_W632_3_even_20171021195424.raw	1	0	0	0	0	0	0	0	0	0	1	0	0	0	0	0	0	0	0	0	0	0	0	0	0	Q9NQG6.1		Acetylation (Protein N-term)	Q1:Acetylation (Protein N-term):1000.00	TRUE	DB Search	1 0 0 0 0 35 0 0 2	Q(+42.01)LTNVILHL
QPKRDLTRF	45.48	1201.66	9	66.7	9	2.3179	0.3743	-1.6	401.559	401.559	3	38.1276	38.1702			40900	43900	2					0					0					0					0					0			438000	543000																					9786	FL636_IPP80_PB_W632_1_odd.raw	2	0	0	1	1	0	0	0	0	0	0	0	0	0	0	0	0	0	0	0	0	0	0	0	0	P62424.2		Acetylation (Protein N-term)	Q1:Acetylation (Protein N-term):1000.00	TRUE	DB Search	5 12 4 3 3 2 0 0 1	Q(+42.01)PKRDLTRF
QPRTDLWVY	18.27	1218.6	9	22.2	9	-20.4253	0.3982	0.2	610.309	610.31	2	51.7785	51.7982			27700		1					0					0					0					0				26800	1			171000																					147000	15189	FL636_IPP80_PB_W632_1_odd.raw	3	0	0	1	0	0	0	0	0	0	0	0	0	0	0	0	1	0	0	0	0	0	0	0	1	Q86V97.1		Acetylation (Protein N-term)	Q1:Acetylation (Protein N-term):1000.00	TRUE	DB Search	0 0 0 0 0 0 0 77 5	Q(+42.01)PRTDLWVY
QSHYEKVSY	15.41	1181.54	9	33.3	9	1.2084	0.0442	-1.1	591.774	591.774	2	34.4147	34.4694			18000		1					0					0					0					0					0			173000																						8369	FL636_IPP80_PB_W632_1_odd.raw	1	0	0	1	0	0	0	0	0	0	0	0	0	0	0	0	0	0	0	0	0	0	0	0	0	Q9NV88.2		Acetylation (Protein N-term)	Q1:Acetylation (Protein N-term):1000.00	TRUE	DB Search	5 4 0 0 0 0 0 0 5	Q(+42.01)SHYEKVSY
QVAPVANSY	17.07	989.482	9	22.2	9	1.1325	0.391	0.9	495.749	495.748	2	46.221	46.2262	59800				1					0					0	121000	116000			2	128000				1	104000	96000			2	325000								671000	686000							659000				575000	663000			13173	FL641_IPP80_PB_W632_6_even.raw	6	1	0	0	0	0	0	0	0	1	1	0	0	0	0	0	0	1	0	0	0	1	1	0	0	P15036.1		Acetylation (Protein N-term)	Q1:Acetylation (Protein N-term):1000.00	TRUE	DB Search	0 0 0 0 0 0 0 97 5	Q(+42.01)VAPVANSY
QVHVEKVSF	20.23	1113.58	9	22.2	9	-1.668	0.2807	-0.3	557.798	557.798	2	50.8436	50.8027			269000	369000	2			434000	897000	2			338000	527000	2			408000	534000	2			871000	801000	2			605000	1020000	2			1330000	1710000			1570000	2290000			1790000	2440000			1940000	4140000			4080000	3700000			2670000	4980000	14892	FL637_IPP80_PB_W632_2_odd.raw	12	0	0	1	1	0	0	1	1	0	0	1	1	0	0	1	1	0	0	1	1	0	0	1	1	Q96SK3.3		Acetylation (Protein N-term)	Q1:Acetylation (Protein N-term):1000.00	FALSE	Deep Novo	0 0 0 0 0 0 0 52 5	Q(+42.01)VHVEKVSF
QLKLQASNVTNKND	64.05	1571.83	14	85.7	14	12.4907	0.6003	-5.2	786.917	786.917	2	47.8022	47.8022					0					0					0					0					0					0																									13794	FL640_IPP80_PB_W632_5_even_20171022053043.raw	1	0	0	0	0	0	0	0	0	0	0	0	0	0	0	0	0	0	1	0	0	0	0	0	0	Q9UKM9.1		Ser->Gln substitution		TRUE	HOMOLOG	3 3 8 14 11 7 2 2 2 5 5 2 0 0	Q(sub S)LKLQASNVTNKND
QAAAAAAAL	35.69	756.413	9	100	9	-0.1345	0.9245	-0.7	757.42	757.421	1	42.2903	42.2869	105000		78800	88400	3	215000	253000	111000	150000	4	54300		50300		2	134000		59400	61500	3			92400	63000	2		159000	81800	101000	3	808000		502000	557000	443000		346000		890000		389000	381000	1380000	1560000	649000	904000			566000	385000		1110000	491000	688000	11367	FL639_IPP80_PB_W632_4_odd_20171021225244.raw	17	1	0	1	1	1	0	1	0	1	0	1	1	1	1	1	1	0	0	1	1	0	1	1	1	Q8IX12.2				TRUE	DB Search	2 2 47 68 68 79 35 6 5	QAAAAAAAL
QAAPPIEL	62.34	837.46	8	25	8	1.1849	0.9538	0.9	838.468	838.468	1	68.2693	68.1073			371000	493000	2			792000	1700000	2			402000	608000	2			387000	527000	2			351000	326000	2			426000	833000	2			1340000	1880000			1570000	2180000			1500000	1990000			2880000	6280000			1360000	1310000			1780000	3120000	21558	FL639_IPP80_PB_W632_4_odd.raw	12	0	0	1	1	0	0	1	1	0	0	1	1	0	0	1	1	0	0	1	1	0	0	1	1	O75400.2				TRUE	DB Search	0 0 3 14 1 1 1 1	QAAPPIEL
QAAQALEL	63.46	842.45	8	100	8	0.0785	0.7623	1.2	843.458	843.458	1	61.5025	61.5269		112000	13000		2	257000	447000	32300	56000	4	121000	150000			2	90400	85800			2	69700	101000			2	56800				1		649000	94600		633000	806000			472000	529000			1260000	2120000	159000	249000	339000	563000			359000				19155	FL637_IPP80_PB_W632_2_even_20171021150617.raw	14	0	1	1	0	1	1	0	0	1	1	0	0	1	1	1	1	1	1	0	0	1	0	0	1	O15417.3				TRUE	DB Search	4 4 78 23 23 8 5 5	QAAQALEL
QAAVALEL	38.51	813.46	8	100	8	-5.5522	0.5968	0.5	814.467	814.467	1	66.6915	66.6348			16400		1				41800	1					0					0					0			33000		1			122000													253000							204000		20962	FL641_IPP80_PB_W632_6_odd.raw	3	0	0	1	0	0	0	0	0	0	0	0	0	0	0	0	1	0	0	0	0	0	0	1	0	O43292.3				TRUE	DB Search	3 3 23 17 17 11 4 4	QAAVALEL
QAAWARPL	56.63	911.498	8	75	8	-1.7113	0.6547	-0.9	456.756	456.756	2	50.625	50.5521	61600	88000	84800	104000	4		69000	57200	141000	3			59300	104000	2			66800	93400	2			54900	45900	2			62600	75400	2	349000	493000	360000	532000			271000	578000			325000	402000		530000	258000	645000			288000	266000			306000	434000	14592	FL638_IPP80_PB_W632_3_odd_20171021180433.raw	15	1	1	1	1	0	0	1	1	0	0	1	1	0	1	1	1	0	0	1	1	0	0	1	1	Q9H488.1				FALSE	Deep Novo	5 26 51 56 8 8 1 1	QAAWARPL
QADPFAHVA	69.74	954.456	9	77.8	9	-0.7696	0.7698	-0.5	478.235	478.235	2	47.1315	47.1154			220000	288000	2			413000	768000	2			211000	304000	2			201000	310000	2			198000	156000	2			217000	353000	2			1080000	1620000			990000	1450000			1080000	1590000			2010000	3360000			1020000	837000			1180000	2020000	13328	FL636_IPP80_PB_W632_1_odd.raw	12	0	0	1	1	0	0	1	1	0	0	1	1	0	0	1	1	0	0	1	1	0	0	1	1	Q92562.1				TRUE	DB Search	4 4 16 18 14 14 7 0 0	QADPFAHVA
QADRPHQL	68.16	963.489	8	100	8	-0.644	0.6301	-0.4	482.751	482.752	2	25.6002	25.5862					0	61900	64300			2					0	23400				1					0					0									295000				547000	571000											4973	FL639_IPP80_PB_W632_4_even_20171022004229.raw	3	0	0	0	0	0	0	0	0	1	0	0	0	1	1	0	0	0	0	0	0	0	0	0	0	Q15427.1				TRUE	DB Search	5 22 12 6 2 2 40 5	QADRPHQL
QAFSSRPL	50.42	904.477	8	75	8	-0.3104	0.8025	-0.9	453.245	453.245	2	41.0272	41.0097	59500				1					0					0		78900			1	104000				1					0	368000									397000							461000								11129	FL640_IPP80_PB_W632_5_even.raw	3	1	0	0	0	0	0	0	0	0	1	0	0	0	0	0	0	1	0	0	0	0	0	0	0	Q9UHG3.3				FALSE	Deep Novo	5 28 66 18 2 2 1 1	QAFSSRPL
QAGPATGQAY	69.33	962.446	10	100	10	4.9703	0.74	0.1	963.453	963.453	1	37.034	36.9541			89900	63000	2	274000	257000	260000	261000	4	210000		312000	178000	3	309000	185000	214000	236000	4	244000	251000	297000	152000	4	245000	284000	316000	240000	4			599000	645000	1840000		1710000	1530000	5500000	3710000	4360000	3230000	1820000	5870000	1600000	1750000	2470000	1380000	2160000	944000	1280000	1920000	1670000	1410000	9407	FL637_IPP80_PB_W632_2_odd.raw	30	0	0	1	1	1	1	1	1	2	2	3	2	1	3	1	1	2	1	1	1	1	1	1	1	Q96PV6.2				TRUE	DB Search	4 4 43 9 9 16 30 13 13 5	QAGPATGQAY
QAHKEFYAY	42.66	1155.53	9	33.3	9	-1.1761	0.5693	-1.2	578.774	578.774	2	35.8955	35.9233					0					0					0					0					0			10400		1																							153000		8943	FL641_IPP80_PB_W632_6_odd.raw	1	0	0	0	0	0	0	0	0	0	0	0	0	0	0	0	0	0	0	0	0	0	0	1	0	Q9Y225.1				TRUE	DB Search	0 0 9 0 0 0 0 35 5	QAHKEFYAY
QAHLELRTF	62.32	1113.59	9	88.9	9	-3.3502	0.7269	-0.4	372.205	372.205	3	45.6548	45.6998	26800				1	74100	122000			2	85200	54300	45200		3	101000	94500			2	49000	60700			2	75800	88100			2	351000				644000	384000	231000		769000	624000			614000	693000			476000	526000			527000	684000			12966	FL637_IPP80_PB_W632_2_even.raw	12	1	0	0	0	1	1	1	0	1	1	0	0	1	1	0	0	1	1	0	0	1	1	0	0	Q99459.2				TRUE	DB Search	5 0 22 58 58 38 6 6 5	QAHLELRTF
QAIKNGQAL	56.5	941.529	9	88.9	9	-0.4077	0.6696	0.7	471.772	471.773	2	30.54	30.5246					0	176000	140000		75700	3		52100		34800	2				26500	1		63200			1					0						490000		371000				241000	1630000	1170000		597000		737000							6989	FL639_IPP80_PB_W632_4_even.raw	8	0	0	0	0	0	1	0	1	0	0	0	1	1	1	0	1	0	1	0	1	0	0	0	0	Q9UPN3.4				TRUE	DB Search	5 9 23 2 2 0 6 27 5	QAIKNGQAL
QAISAIQAL	57.59	913.523	9	100	9	0.9192	0.7934	-0.5	914.53	914.526	1	71.3392	71.3659					0			39200	66600	2			280000		1					0					0			62700		1							1130000								312000	512000							367000		22949	FL639_IPP80_PB_W632_4_odd_20171021225244.raw	4	0	0	0	0	0	0	1	0	0	0	0	0	0	0	1	1	0	0	0	0	0	0	1	0	Q6P2C8.1				TRUE	DB Search	2 2 49 26 26 17 4 3 5	QAISAIQAL
QAITTKISY	67.99	1023.56	9	77.8	9	0.5703	0.6902	0.9	512.788	512.788	2	45.6439	45.6565					0	72700	81800			2					0					0	16900				1					0													431000	756000			150000								12946	FL639_IPP80_PB_W632_4_even.raw	3	0	0	0	0	0	0	0	0	0	0	0	0	1	1	0	0	1	0	0	0	0	0	0	0	Q9H305.1				TRUE	DB Search	4 4 40 24 17 1 1 30 5	QAITTKISY
QAKLDIAF	44.34	904.502	8	75	8	-3.8667	0.8472	-0.8	453.258	453.258	2	60.6043	60.6638					0	12600				1					0	13300				1					0					0									81600				95100												18883	FL639_IPP80_PB_W632_4_even.raw	2	0	0	0	0	0	0	0	0	1	0	0	0	1	0	0	0	0	0	0	0	0	0	0	0	Q9NUW8.2				TRUE	DB Search	0 0 4 4 7 23 23 5	QAKLDIAF
QAKQESTEY	67.32	1082.49	9	55.6	9	-1.0607	0.6756	1.9	1083.5	1083.5	1	25.1768	25.2364			379000	369000	2	316000	277000	1180000	1310000	4	214000	291000	806000	866000	4	388000	302000	1260000	1270000	4	522000	477000	1700000	1190000	4	823000	648000	2110000	2610000	4			2720000	2880000	1780000	2940000	6030000	6560000	3310000	2660000	9610000	10200000	2650000	2300000	17200000	9770000	4790000	4110000	15100000	10100000	8320000	5100000	16900000	19900000	4860	FL640_IPP80_PB_W632_5_odd.raw	27	0	0	1	1	1	1	1	1	2	1	1	1	1	1	2	1	1	1	3	1	1	1	1	2	P08670.4				TRUE	DB Search	0 0 19 29 27 8 0 0 5	QAKQESTEY
QAKTFHHVY	40.41	1129.57	9	44.4	9	-0.6918	0.3696	1.8	565.792	565.792	2	26.4316	26.4316					0					0					0				19500	1					0			12700		1												102000											155000		5233	FL641_IPP80_PB_W632_6_odd_20171022082859.raw	3	0	0	0	0	0	0	0	0	0	0	0	1	0	0	0	0	0	0	0	0	0	0	1	1	Q9NR30.5				TRUE	DB Search	3 2 6 0 0 0 3 0 0	QAKTFHHVY
QALAGPVL	46.75	767.454	8	100	8	-0.2238	0.7553	2	768.463	768.463	1	68.6621	68.7192			39800	46000	2			77300	155000	2				107000	1			129000	161000	2	1760		229000	177000	3			178000	326000	2			187000	247000				468000			554000	706000			353000	667000	16500		1160000	797000			787000	1370000	21897	FL639_IPP80_PB_W632_4_odd_20171021225244.raw	12	0	0	1	1	0	0	0	1	0	0	1	1	0	0	1	1	1	0	1	1	0	0	1	1	O15527.2;P07602.2				FALSE	Deep Novo	5 8 39 13 50 16 4 5	QALAGPVL
QALGAKI	33.07	699.428	7	71.4	7	-7.7195	0.4425	1.3	700.436	700.436	1	32.1111	32.1681	963000	1210000	1850000	1540000	4	1810000	2350000	1860000	2670000	4	2490000	3150000	3310000	3610000	4	922000	898000	1150000	1120000	4	741000	900000	798000	606000	4	410000	553000	401000	616000	4	7730000	9110000	14000000	11300000	19200000	23700000	27300000	28400000	7570000	6610000	8830000	9160000	14100000	17600000	14400000	21900000	5680000	7360000	6490000	4090000	2960000	4220000	2970000	4690000	7378	FL638_IPP80_PB_W632_3_even_20171021195424.raw	34	1	1	2	1	2	2	1	1	2	2	1	1	1	2	2	2	1	2	1	1	1	2	1	1	A0A0H3MA04|A0A0H3MA04_MYCBP	FTSH			TRUE	DB Search	2 2 37 4 4 0 0	QALGAKI
QAMKEMAYY	38.96	1133.49	9	66.7	9	0.3238	0.7833	-0.7	567.751	567.751	2	47.0584	47.1069					0					0					0				69700	1					0			31900	7420	2												313000											187000	155000	13217	FL638_IPP80_PB_W632_3_odd_20171021180433.raw	4	0	0	0	0	0	0	0	1	0	0	0	1	0	0	0	0	0	0	0	0	0	0	1	1	Q8N1W2.2				TRUE	DB Search	5 5 4 0 0 0 7 29 5	QAMKEMAYY
QANIPGAAY	79.81	903.445	9	77.8	9	4.6368	0.8511	1	904.453	904.453	1	52.2669	52.2946					0					0	39800				1	27400				1		26800			1					0					271000				181000									255000							16112	FL638_IPP80_PB_W632_3_even.raw	7	0	0	0	0	1	0	0	0	1	0	0	0	1	0	0	0	1	1	0	0	1	1	0	0	O75871.2				TRUE	DB Search	1 1 40 7 3 3 4 7 5	QANIPGAAY
QAPGGPAL	41.42	709.376	8	100	8	3.3304	0.9097	2.8	710.385	710.385	1	46.7493	46.6737			320000	367000	2				579000	1			126000	180000	2					0			227000	185000	2				323000	1			1550000	1870000			598000	948000								2650000			1210000	884000				1450000	13313	FL636_IPP80_PB_W632_1_odd_20171021082828.raw	8	0	0	1	1	0	0	1	1	0	0	0	0	0	0	0	1	0	0	1	1	0	0	0	1	Q9UNY4.2;Q13488.3;P09496.1;Q13057.4;P46379.2;Q9H1B7.1;Q15654.3				FALSE	Deep Novo	5 9 5 5 14 3 3 5	QAPGGPAL
QAPKRTQAPTKASE	80.4	1511.81	14	28.6	14	0.3466	0.4756	0.9	756.911	756.909	2	21.5162	21.5011	144000	39900			2		62200			1	66400				1					0	111000	197000			2	112000				1	1850000	543000			912000									1120000			1610000	1560000			1710000				3535	FL640_IPP80_PB_W632_5_even_20171022053043.raw	13	2	1	0	0	2	0	0	0	1	0	0	0	0	1	0	0	2	2	0	0	2	0	0	0	P47914.2				TRUE	DB Search	1 1 0 0 0 0 0 1 0 0 2 7 6 5	QAPKRTQAPTKASE
QAQEPLHSL	51.1	1021.52	9	100	9	-1.7375	0.8442	1.2	511.767	511.767	2	41.8054	41.8054					0					0					0					0					0					0																									11352	FL639_IPP80_PB_W632_4_even_20171022004229.raw	1	0	0	0	0	0	0	0	0	0	0	0	0	0	1	0	0	0	0	0	0	0	0	0	0	Q8IZY2.3				TRUE	DB Search	2 2 2 3 2 2 3 2 4	QAQEPLHSL
QAQSLTLLT	34.09	973.544	9	100	9	-4.7854	0.6618	0	974.552	974.553	1	62.3855	62.3615					0			73000		1					0					0					0				41400	1															347000									362000	19280	FL639_IPP80_PB_W632_4_odd.raw	2	0	0	0	0	0	0	0	0	0	0	0	0	0	0	1	0	0	0	0	0	0	0	0	1	Q7Z3S7.2				TRUE	DB Search	3 3 10 10 11 9 9 4 4	QAQSLTLLT
QARAALQTAY	63.94	1091.57	10	70	10	1.0473	0.6505	-1	546.793	546.793	2	37.0287	36.978					0	209000	283000			2					0	142000				1	159000	196000			2					0									1260000				2090000	2260000			1120000	1350000							9544	FL639_IPP80_PB_W632_4_even.raw	7	0	0	0	0	0	0	0	0	1	0	0	0	1	1	0	1	1	1	0	0	0	1	0	0	Q9H2Y7.1				TRUE	DB Search	1 1 1 2 2 9 51 61 31 5	QARAALQTAY
QARAAVDTY	47.47	993.488	9	44.4	9	0.7436	0.6786	-1.6	497.75	497.751	2	31.1938	31.2061					0			30300	38900	2					0					0					0					0															241000	297000									7017	FL639_IPP80_PB_W632_4_odd.raw	2	0	0	0	0	0	0	0	0	0	0	0	0	0	0	1	1	0	0	0	0	0	0	0	0	P01911.2				TRUE	DB Search	0 0 0 0 0 9 26 30 5	QARAAVDTY
QARASVMVY	56.5	1039.51	9	44.4	9	-0.9958	0.6666	-1.1	520.763	520.712	2	36.9074	36.8896	59500				1	205000	239000	93800	159000	4					0	152000		165000	135000	3		291000	327000	214000	3	325000	445000	267000	339000	4	382000								869000		1110000	1050000	1280000	1480000	742000	990000		1600000	2080000	965000	1810000	2400000	1650000	1820000	9206	FL638_IPP80_PB_W632_3_odd_20171021180433.raw	15	1	0	0	0	0	0	0	0	1	0	1	1	1	1	1	1	0	1	1	1	1	1	1	1	Q9UI08.2		Oxidation (M)	M7:Oxidation (M):1000.00	TRUE	DB Search	1 1 0 0 0 3 30 12 5	QARASVM(+15.99)VY
QARIEIE	46.98	857.461	7	28.6	7	0.7175	0.7118	1.6	858.469	858.469	1	37.4233	37.4981			260000	302000	2	200000		1350000	1510000	3	244000		1960000	1910000	3		105000	737000	673000	3	66300	65300	475000	307000	4	39200	69600	319000	525000	4			1560000	2080000	2520000		12700000	12300000		985000	5140000	4410000	1610000		9000000	9520000	466000	514000	3060000	2130000	316000	907000	2120000	3290000	9620	FL637_IPP80_PB_W632_2_odd.raw	25	0	0	1	1	1	0	2	2	1	1	1	1	1	1	2	2	1	1	1	1	1	1	1	1	P11021.2				TRUE	DB Search	1 1 1 1 1 4 4	QARIEIE
QARIEIES	61.73	944.493	8	87.5	8	0.142	0.8393	-0.2	473.253	473.253	2	36.7277	36.7604					0			63600	43700	2					0					0					0					0															1770000	1430000									9185	FL639_IPP80_PB_W632_4_odd.raw	6	0	0	0	0	0	0	1	0	0	0	0	0	0	0	3	2	0	0	0	0	0	0	0	0	P11021.2				TRUE	DB Search	2 2 1 3 3 55 36 5	QARIEIES
QARIEIESF	70.78	1091.56	9	22.2	9	-0.6484	0.8184	-0.1	1092.57	1092.57	1	57.6879	57.6545	18000000	26700000	650000	936000	4	41100000	61600000	963000	1610000	4	17200000	23100000	889000	1380000	4	46800000	46600000	1680000	2020000	4	44700000	61800000	1740000	1270000	4	44100000	41600000	1790000	3330000	4	105000000	154000000	2910000	4790000	95500000	115000000	3960000	6920000	441000000	456000000	7550000	9470000	232000000	326000000	3960000	6600000	420000000	581000000	8420000	5310000	232000000	379000000	8360000	15700000	17701	FL640_IPP80_PB_W632_5_even.raw	57	3	2	1	1	4	2	2	1	5	4	1	1	4	3	1	1	5	3	1	1	6	3	1	1	P11021.2				TRUE	DB Search	1 1 1 1 1 1 1 4 4	QARIEIESF
QARLEKEYF	63.54	1182.6	9	44.4	9	-4.0624	0.4948	-0.7	592.308	592.308	2	39.426	39.4563					0				82400	1					0			250000	119000	2			242000		1			271000	490000	2											2290000	1020000				984000			2550000				1980000	3440000	10185	FL638_IPP80_PB_W632_3_odd_20171021180433.raw	11	0	0	0	0	0	0	0	0	0	0	2	1	0	0	1	1	0	0	2	1	0	0	1	2	O15118.2				TRUE	DB Search	1 1 0 1 1 12 20 38 5	QARLEKEYF
QARVSPSTSY	66.34	1094.54	10	70	10	1.4406	0.5988	-1.7	548.274	548.274	2	32.752	32.7895			139000	249000	2			308000	455000	2					0			129000	226000	2					0					0			1400000	1980000							991000	1920000			2480000	3520000									7640	FL639_IPP80_PB_W632_4_odd_20171021225244.raw	10	0	0	1	2	0	0	0	0	0	0	1	2	0	0	2	2	0	0	0	0	0	0	0	0	Q9BTE3.2				TRUE	DB Search	2 2 1 4 4 0 0 64 63 5	QARVSPSTSY
QASKSLSL	43.11	832.465	8	100	8	-3.4164	0.4324	-0.2	417.24	417.24	2	38.3227	38.3227					0			94100		1				21000	1				46400	1				25700	1				48500	1								299000				397000			664000					230000				399000	9799	FL639_IPP80_PB_W632_4_odd_20171021225244.raw	10	0	0	0	0	0	0	1	1	0	0	1	1	2	0	1	1	0	0	0	1	0	0	0	1	P04264.6;Q9BVV6.4;Q6AWC2.2;P00751.2;P78509.3;Q9H799.4;Q9Y4F3.6;Q96C86.2;P12757.2;Q01432.1				FALSE	Deep Novo	5 84 32 6 6 8 58 5	QASKSLSL
QASPLHPAL	64.87	932.508	9	100	9	-5.9072	0.6282	-1.5	467.261	467.261	2	45.1124	45.1201					0			224000	299000	2			131000	154000	2			169000	121000	2			120000	84500	2			74800	101000	2							634000	706000			1600000	1310000			2050000	3050000			579000	417000			763000	974000	12492	FL639_IPP80_PB_W632_4_odd_20171021225244.raw	16	0	0	0	0	0	0	1	1	0	0	2	2	0	0	3	2	0	0	1	1	0	0	2	1	Q8WWB7.1				TRUE	DB Search	5 10 46 8 8 16 6 6 5	QASPLHPAL
QASRLPGV	41.29	826.466	8	75	8	0.4401	0.5115	0.7	414.241	414.24	2	40.6078	40.6399	173000		21200		2			18700		1					0		98600			1	108000	164000	18800		3	95500				1	932000		115000							694000					103000		556000	923000	145000		645000				10686	FL638_IPP80_PB_W632_3_even_20171021195424.raw	8	1	0	1	0	0	0	0	0	0	1	0	0	0	0	1	0	1	1	1	0	1	0	0	0	Q9Y2Z2.2;O60318.2;Q96BI1.3;Q7Z434.2				FALSE	Deep Novo	5 55 7 2 15 1 1 5	QASRLPGV
QATDTILTV	61.69	960.513	9	44.4	9	2.2006	0.8001	2.5	961.523	961.523	1	72.0967	72.1209					0			89000		1					0					0			51100	33400	2				105000	1															374000				286000	241000				512000	23070	FL640_IPP80_PB_W632_5_odd_20171022034052.raw	4	0	0	0	0	0	0	0	0	0	0	0	0	0	0	1	0	0	0	1	1	0	0	0	1	Q9Y490.3				TRUE	DB Search	0 0 21 21 21 17 0 0 0	QATDTILTV
QATRAALVF	56.29	975.55	9	66.7	9	-7.1343	0.7579	2.9	488.784	488.784	2	51.6995	51.7207					0	123000	173000			2		17100			1	59300				1		120000			1	66100	97400			2						352000			528000				640000	1170000				759000			375000	604000			15884	FL638_IPP80_PB_W632_3_even.raw	8	0	0	0	0	1	1	0	0	1	0	0	0	1	1	0	0	0	1	0	0	1	1	0	0	Q8IY34.2				TRUE	DB Search	5 7 0 0 0 2 32 39 5	QATRAALVF
QAVAIFT	55	748.412	7	71.4	7	-2.4965	0.7875	1.1	749.42	749.419	1	66.838	66.6861			291000	411000	2			1060000	2170000	2		76600	1690000	2840000	3			724000	989000	2			328000	288000	2			378000	697000	2			1320000	2020000		495000	7440000	12300000			3170000	4360000			5270000	9450000			1670000	1300000			1780000	3170000	21272	FL637_IPP80_PB_W632_2_odd_20171021131633.raw	14	0	0	1	1	0	1	1	1	0	0	1	1	1	0	1	1	0	0	1	1	0	0	1	1	Q9H1C4.2				TRUE	DB Search	0 0 18 43 71 29 5	QAVAIFT
QAVRPGLPA	51.78	907.524	9	77.8	9	-0.0299	0.8651	-0.8	454.769	454.769	2	38.5334	38.4787					0					0					0					0	87400	116000			2	60000				1																	575000	700000			525000				10117	FL640_IPP80_PB_W632_5_even_20171022053043.raw	5	0	0	0	0	0	0	0	0	0	0	0	0	1	0	0	0	1	1	0	0	1	1	0	0	Q9P253.2				TRUE	DB Search	5 16 7 2 1 1 3 5 5	QAVRPGLPA
QAYSGIQQY	76.16	1056.49	9	100	9	7.2081	0.7965	0.2	1057.5	1057.5	1	51.6378	51.7269					0					0					0					0	108000	114000			2		75200			1																	518000	600000				482000			15349	FL640_IPP80_PB_W632_5_even.raw	3	0	0	0	0	0	0	0	0	0	0	0	0	0	0	0	0	1	1	0	0	0	1	0	0	Q92879.2;O95319.1				TRUE	DB Search	5 15 43 8 8 29 13 20 5	QAYSGIQQY
QDESFTRGSDSLIKGKK	43.16	1894.97	17	35.3	17	-0.6372	0.3723	-0.3	632.665	632.665	3	33.8143	33.8143					0					0					0					0					0					0																									8224	FL639_IPP80_PB_W632_4_even_20171022004229.raw	1	0	0	0	0	0	0	0	0	0	0	0	0	0	1	0	0	0	0	0	0	0	0	0	0	Q99623.2				TRUE	DB Search	5 10 13 6 0 0 0 0 0 0 0 0 2 1 0 0 2	QDESFTRGSDSLIKGKK
QDFPHISEF	59	1118.5	9	100	9	0.2916	0.8045	1	560.26	560.26	2	68.4834	68.438			91700	126000	2			229000	525000	2			97400	158000	2			103000	139000	2			103000	92200	2			189000	344000	2			824000	554000			426000	653000			450000	617000			1720000	4030000			458000	402000			1720000	1390000	21667	FL641_IPP80_PB_W632_6_odd.raw	16	0	0	2	1	0	0	1	1	0	0	1	1	0	0	2	2	0	0	1	1	0	0	2	1	Q96NM4.2				TRUE	DB Search	5 15 26 14 2 4 3 3 5	QDFPHISEF
QDHGYLATY	48.03	1066.47	9	77.8	9	1.5805	0.7343	0.7	534.244	534.243	2	47.849	47.9264				34500	1					0					0				77500	1					0					0				252000								399000													13543	FL638_IPP80_PB_W632_3_odd_20171021180433.raw	2	0	0	0	1	0	0	0	0	0	0	0	1	0	0	0	0	0	0	0	0	0	0	0	0	P52788.2				TRUE	DB Search	0 0 2 7 7 36 49 48 5	QDHGYLATY
QDKEVTLEY	54.08	1123.54	9	100	9	2.0408	0.8376	0	562.777	562.307	2	48.9242	48.902				74300	1	126000	183000	273000	428000	4	160000		130000	152000	3	115000	117000	296000	358000	4			298000	225000	2			129000	310000	2				481000	786000		702000	892000	683000	668000	1500000	3550000	683000	1300000	1410000	2110000			1590000	1190000			849000	1480000	13933	FL638_IPP80_PB_W632_3_odd_20171021180433.raw	17	0	0	0	1	1	0	1	1	1	1	1	2	1	1	1	1	0	0	1	1	0	0	1	1	P78332.5				TRUE	DB Search	2 2 2 2 7 12 24 15 5	QDKEVTLEY
QDKKIHVY	71.43	1029.56	8	100	8	-2.2135	0.4077	-0.5	515.787	515.787	2	26.5877	26.5947	10200		1300000	460000	3			1500000	674000	2	23600		2170000	2360000	3			1430000	1690000	2			290000	666000	2			735000	1030000	2	145000		11300000	3890000	283000		16900000	18200000			11900000	13800000			13100000	5430000			2430000	5630000			6290000	8510000	5172	FL639_IPP80_PB_W632_4_odd_20171021225244.raw	24	1	0	2	1	1	0	2	2	0	0	2	2	0	0	2	1	0	0	1	2	1	0	2	2	Q9NRX4.1				TRUE	DB Search	5 6 5 2 2 6 6 5	QDKKIHVY
QDLLHTVF	62.55	971.508	8	100	8	1.5582	0.7884	0.2	486.761	486.761	2	78.2271	78.0822			321000	302000	2	104000	89900	1190000	1510000	4	61500	71400	1370000	1240000	4	116000	79900	1850000	1450000	4	242000	224000	3460000	2120000	4	297000	296000	2780000	3900000	4			1540000	1350000	319000	361000	5570000	5320000	500000	382000	7800000	6140000	516000	473000	9150000	6730000	1150000	1100000	28900000	9260000	1570000	1620000	20400000	33300000	25518	FL638_IPP80_PB_W632_3_odd_20171021180433.raw	26	0	0	1	1	1	1	1	1	1	1	1	1	1	1	2	1	1	1	2	1	1	1	2	2	P43490.1				TRUE	DB Search	5 6 6 9 2 19 10 5	QDLLHTVF
QDLQQKVVY	81.39	1119.59	9	77.8	9	0.8177	0.7174	1.2	560.804	560.805	2	43.6837	43.6845					0					0	217000	299000			2					0	201000	288000			2					0					1380000	1730000											1020000	1650000							12189	FL640_IPP80_PB_W632_5_even.raw	4	0	0	0	0	1	1	0	0	0	0	0	0	0	0	0	0	1	1	0	0	0	0	0	0	P34810.2				TRUE	DB Search	0 0 22 15 10 10 22 39 5	QDLQQKVVY
QDMEQQVVF	44.17	1138.5	9	77.8	9	5.9894	0.7715	0.8	1139.5	1139.51	1	63.5499	63.4748					0					0					0					0	49800				1					0																	235000								19996	FL640_IPP80_PB_W632_5_even.raw	1	0	0	0	0	0	0	0	0	0	0	0	0	0	0	0	0	1	0	0	0	0	0	0	0	P01584.2		Oxidation (M)	M3:Oxidation (M):1000.00	TRUE	DB Search	3 3 11 17 26 13 8 0 0	QDM(+15.99)EQQVVF
QDPSTRNL	54.2	929.457	8	62.5	8	1.9039	0.9336	0	465.736	465.735	2	31.8372	31.822		41800	23300	27100	3	56900	63100	25800	37900	4	67000	83400	39600	47000	4	91700	92500		51700	3	115000	173000	65400	57500	4	102000	196000	56200	86000	4		342000	228000	197000	461000	627000	870000	399000	704000	1450000		379000	447000	519000	198000	278000	853000	1150000	540000	436000	860000	1510000	445000	624000	7241	FL638_IPP80_PB_W632_3_even_20171021195424.raw	26	0	1	1	1	1	1	3	1	1	2	0	1	1	1	1	1	2	1	1	1	1	1	1	1	Q9BYH8.1				FALSE	Deep Novo	5 10 29 8 2 0 0 1	QDPSTRNL
QDRKHRTY	64.56	1102.56	8	100	8	-5.7398	0.465	-0.7	368.528	368.528	3	20.4302	20.4312					0		15400	26700	38900	3					0			16600	17200	2					0					0											256000	265000		283000	436000	629000									3065	FL639_IPP80_PB_W632_4_even_20171022004229.raw	7	0	0	0	0	0	0	0	0	0	0	1	1	0	1	2	2	0	0	0	0	0	0	0	0	Q96G61.1;Q9NZJ9.2				TRUE	DB Search	5 24 4 4 22 5 5 5	QDRKHRTY
QDRLLQEKY	60.74	1191.62	9	77.8	9	-1.5875	0.7039	0.1	398.216	398.216	3	37.9101	37.8696	52500				1	111000				1	142000				1		64400			1	74400	116000			2	72300	105000			2	459000				1390000					499000			783000				598000	809000			495000	733000			9827	FL641_IPP80_PB_W632_6_even_20171022101843.raw	12	1	0	0	0	1	0	0	0	1	1	0	0	1	0	0	0	2	2	0	0	1	2	0	0	Q8WWI1.3				TRUE	DB Search	4 0 0 6 6 4 4 14 5	QDRLLQEKY
QDRLTVG	29.92	787.419	7	57.1	7	0.5915	0.8335	0.5	394.717	394.716	2	33.1548	33.1721					0					0	33000	41000		35900	3		22600		17600	2					0					0					264000	321000		259000		204000		154000													8053	FL637_IPP80_PB_W632_2_even.raw	5	0	0	0	0	1	1	0	1	0	1	0	1	0	0	0	0	0	0	0	0	0	0	0	0	O75293.1				TRUE	DB Search	5 8 0 17 21 0 0	QDRLTVG
QDRLTVGVY	48.01	1049.55	9	44.4	9	0.3508	0.7469	0.8	525.783	525.783	2	52.1491	52.1471					0				132000	1				128000	1			607000	681000	2					0				318000	1								774000			3580000	4260000				1420000								1810000	15274	FL638_IPP80_PB_W632_3_odd.raw	6	0	0	0	0	0	0	0	1	0	0	1	1	0	0	0	2	0	0	0	0	0	0	0	1	O75293.1				TRUE	DB Search	1 1 1 1 1 11 13 55 5	QDRLTVGVY
QDRRERPY	40.98	1118.56	8	62.5	8	-1.7893	0.5786	0.4	373.86	373.86	3	21.697	21.7492		28200			1					0	18000				1					0					0					0		254000			345000																				3628	FL637_IPP80_PB_W632_2_even.raw	2	0	1	0	0	1	0	0	0	0	0	0	0	0	0	0	0	0	0	0	0	0	0	0	0	P35637.1				TRUE	DB Search	0 0 2 0 4 4 14 5	QDRRERPY
QDRTLHVRY	58.95	1186.62	9	11.1	9	-1.152	0.2999	1.3	594.318	594.317	2	31.6783	31.6655	172000	2200000	71200		3	467000	762000		24500	3	101000	177000			2	93400	125000		47300	3		850000			1		744000	11200		2	1680000	15000000	570000		957000	1470000			1020000	1130000		385000	3660000	5950000		234000		5790000				5750000	146000		7372	FL639_IPP80_PB_W632_4_even_20171022004229.raw	17	1	2	1	0	1	1	0	0	1	1	0	1	1	1	0	1	0	2	0	0	0	2	1	0	Q9H3S5.1				TRUE	DB Search	0 0 1 0 0 0 1 1 4	QDRTLHVRY
QDRTLHVYR	57.66	1186.62	9	100	9	2.3203	0.4934	-0.1	396.548	396.548	3	31.1554	31.1737	1730000				1	3680000	4620000	150000	178000	4	1030000	1150000			2	943000	821000	39700		3	797000		27400	21900	3	569000			22700	2	13700000				8510000	8280000			7640000	6350000	314000		26600000	31300000	1140000	1350000	6590000		276000	204000	4450000			197000	6995	FL639_IPP80_PB_W632_4_odd_20171021225244.raw	15	1	0	0	0	1	1	0	0	1	1	1	0	1	1	1	1	1	0	1	1	1	0	0	1	Q9H3S5.1				FALSE	Deep Novo	5 26 4 4 11 75 15 4 4	QDRTLHVYR
QDVIDLRL	57.19	970.545	8	100	8	-4.928	0.7967	-0.4	486.279	486.28	2	71.058	71.0759					0					0	14200				1					0					0					0					99100																				22991	FL637_IPP80_PB_W632_2_even.raw	1	0	0	0	0	1	0	0	0	0	0	0	0	0	0	0	0	0	0	0	0	0	0	0	0	O43432.2				TRUE	DB Search	5 31 35 68 94 18 5 5	QDVIDLRL
QEAAAVL	31.15	700.375	7	71.4	7	0.5006	0.821	1.4	701.384	701.385	1	48.5723	48.5038				139000	1			185000		1					0			100000	111000	2			183000	126000	2			140000		1				699000							476000	539000			827000				921000	552000			687000		13721	FL640_IPP80_PB_W632_5_odd_20171022034052.raw	7	0	0	0	1	0	0	0	0	0	0	1	1	0	0	1	0	0	0	1	1	0	0	1	0	Q15437.2				TRUE	DB Search	0 0 62 62 84 10 5	QEAAAVL
QEEKLLPEL	40.27	1097.6	9	55.6	9	-8.8441	0.3878	1.5	549.807	549.807	2	61.8197	61.8197					0					0	22000				1					0					0					0					365000																				19375	FL636_IPP80_PB_W632_1_even_20171021101813.raw	2	0	1	0	0	1	0	0	0	0	0	0	0	0	0	0	0	0	0	0	0	0	0	0	0	Q8NFP9.3				TRUE	DB Search	0 0 2 0 0 18 4 4 5	QEEKLLPEL
QEFLTKLAF	71.55	1095.6	9	100	9	-4.7447	0.645	-1.1	548.805	548.806	2	74.2775	74.2553	150000	258000	44100		3	85800	147000			2	85700	87100			2	270000	303000	79900	82300	4	62200	86900	21100		3	69800	101000	26400	33300	4	621000	2390000	197000		397000	446000			1020000	1280000	342000	317000	347000	699000			309000	376000	193000		298000	434000	273000	218000	24211	FL637_IPP80_PB_W632_2_even.raw	20	1	2	1	0	1	1	0	0	1	1	1	1	1	1	0	0	1	1	1	0	1	1	2	1	P49454.2				TRUE	DB Search	2 2 23 23 16 2 2 18 5	QEFLTKLAF
QERGINESY	62.02	1094.5	9	77.8	9	0.9594	0.6585	1.6	548.258	548.258	2	33.8591	33.7983	144000	164000	1010000	1010000	4	315000	440000	1370000	2030000	4	65400	83900	357000	440000	4	72100		597000	672000	3			191000	148000	2			172000	225000	2	1110000	1450000	6280000	6480000	628000	744000	2560000	3210000	637000		8480000	4420000	2320000	3030000	8060000	12500000			1230000	985000			1110000	1640000	8101	FL636_IPP80_PB_W632_1_odd.raw	20	1	1	1	1	1	1	1	1	1	0	2	1	1	1	1	1	0	0	1	1	0	0	1	1	P50897.1				TRUE	DB Search	4 4 0 0 3 18 43 50 5	QERGINESY
QERLVQAEY	74.41	1134.57	9	77.8	9	2.5351	0.7648	0.3	568.291	568.291	2	42.9691	42.9466	478000	737000			2	1320000	2010000	93700		3	535000	616000			2	486000	554000	21000		3	710000	1050000	28600		3	627000	803000			2	2990000	4750000			3270000	4050000			2980000	3610000	173000		8140000	11600000	584000		3500000	5520000	254000		4080000	4630000			11843	FL636_IPP80_PB_W632_1_even_20171021101813.raw	16	1	1	0	0	1	1	1	0	1	1	1	0	1	1	1	0	1	1	1	0	1	1	0	0	P50897.1				TRUE	DB Search	2 1 1 4 8 46 93 78 5	QERLVQAEY
QERNLTVNY	46.02	1135.56	9	66.7	9	0.9427	0.7477	2.1	568.79	568.526	2	41.5601	41.503					0					0					0	74300	60100			2	56700	79700			2	46200				1									572000	495000							360000	504000			351000				11856	FL638_IPP80_PB_W632_3_even.raw	5	0	0	0	0	0	0	0	0	1	1	0	0	0	0	0	0	1	1	0	0	1	0	0	0	Q9Y6N5.1				TRUE	DB Search	2 2 2 0 0 0 18 9 5	QERNLTVNY
QERPSVTSY	62.03	1065.51	9	77.8	9	1.5258	0.7017	0.7	533.762	533.761	2	35.7304	35.6921	724000	791000	1840000	2210000	4	1080000	1570000	2030000	2810000	4	659000	902000	1440000	1560000	4	485000	490000	1530000	1500000	4	332000	447000	1460000	971000	4	257000	354000	1070000	1630000	4	5700000	5900000	14600000	16900000	4830000	5880000	10100000	10200000	3320000	3160000	10200000	10900000	8660000	10300000	13600000	19400000	2120000	2740000	9260000	5580000	1770000	2360000	6760000	10700000	8794	FL639_IPP80_PB_W632_4_odd_20171021225244.raw	24	1	1	1	1	1	1	1	1	1	1	1	1	1	1	1	1	1	1	1	1	1	1	1	1	Q9UJX3.4				TRUE	DB Search	5 5 2 0 0 18 78 68 5	QERPSVTSY
QERSFRITF	49.33	1182.61	9	100	9	-6.4392	0.5886	0.5	395.212	395.212	3	52.0617	52.0624				463000	1	43200	117000			2				708000	1	63200			849000	2			410000		1	25600	33500		597000	3				2200000				3350000	419000			3160000	439000	838000					1640000		162000	291000		2580000	15388	FL641_IPP80_PB_W632_6_odd_20171022082859.raw	22	0	0	0	2	0	0	1	2	1	1	1	2	1	1	1	1	0	0	2	1	1	1	1	2	P37198.3				TRUE	DB Search	5 7 5 3 3 10 5 6 5	QERSFRITF
QGAGTYL	44.75	708.344	7	42.9	7	1.075	0.5198	0.6	709.352	709.352	1	46.1349	46.099			55800		1			42500	52200	2					0			35500		1					0					0			280000								192000				219000	366000									12923	FL636_IPP80_PB_W632_1_odd.raw	7	0	0	1	1	0	0	0	0	0	0	1	1	0	0	1	1	0	0	0	0	0	0	1	0	Q8N0W3.2				TRUE	DB Search	0 0 0 0 60 10 5	QGAGTYL
QGATASTSY	56.25	884.388	9	100	9	3.7312	0.8163	1	885.396	885.397	1	32.7715	32.7028	30300		124000	118000	3	167000	140000	259000		3	57700	89000	235000	203000	4	132000	97700	293000	297000	4	127000	127000	248000	178000	4	140000	137000	392000	462000	4	407000		902000	759000	606000	663000	1390000	1190000	891000	761000	1690000	1950000	1260000	1050000	1710000		856000	973000	1570000	1170000	1010000	1010000	2270000	3000000	7673	FL641_IPP80_PB_W632_6_odd.raw	23	1	1	1	1	1	1	1	1	1	1	1	1	1	1	1	0	1	1	1	1	1	1	1	1	Q9Y385.2				TRUE	DB Search	2 2 16 18 9 5 6 7 5	QGATASTSY
QGFDGELRGY	67.12	1140.52	10	100	10	2.7877	0.7958	1	571.268	571.268	2	55.5589	55.5589				89000	1			87800		1				51500	1					0					0					0				550000				423000							335000										16571	FL638_IPP80_PB_W632_3_odd_20171021180433.raw	7	0	0	1	1	0	0	1	1	0	0	0	1	0	0	1	1	0	0	0	0	0	0	0	0	Q5VU92.1				TRUE	DB Search	5 18 21 37 8 8 8 3 3 5	QGFDGELRGY
QGFGRPSVY	62.79	1009.5	9	55.6	9	-0.8273	0.6411	1.1	505.757	505.757	2	44.3282	44.2123		85000	2590000	7800000	3	95700	192000	3480000	6440000	4	93300	100000	2650000	3980000	4	108000		3720000	4600000	3	59200	99900	2880000	2480000	4	69600	118000	2860000	5040000	4		766000	25000000	35800000	610000	700000	23500000	20000000	664000		35800000	46900000	701000	1160000	16200000	33200000	400000	562000	15500000	12400000	489000	840000	15100000	51400000	12133	FL639_IPP80_PB_W632_4_odd_20171021225244.raw	33	0	1	2	3	1	1	2	1	1	0	2	4	1	1	1	2	1	1	1	1	1	1	2	2	Q5SR56.3				TRUE	DB Search	5 17 14 1 1 0 0 2 5	QGFGRPSVY
QGFGTAL	37.42	692.349	7	100	7	0.4041	0.4287	2.5	693.358	693.358	1	60.6231	60.6658					0				76700	1					0					0			45400		1					0																352000			221000						18874	FL640_IPP80_PB_W632_5_odd.raw	2	0	0	0	0	0	0	0	0	0	0	0	0	0	0	0	1	0	0	1	0	0	0	0	0	Q9NU22.2;P52948.4				FALSE	Deep Novo	5 16 11 8 13 29 5	QGFGTAL
QGFLKVERY	36.63	1138.61	9	66.7	9	-5.301	0.7422	-2.9	380.544	380.544	3	42.3753	42.3753					0					0					0					0					0					0																									11400	FL639_IPP80_PB_W632_4_odd.raw	2	0	0	0	0	0	0	0	0	0	0	1	0	0	0	1	0	0	0	0	0	0	0	0	0	Q9NVF7.1				TRUE	DB Search	0 0 0 7 42 30 5 5 5	QGFLKVERY
QGFPDEL	38.44	804.365	7	71.4	7	3.4041	0.8578	0.4	805.373	805.374	1	69.649	69.6108					0					0			43300		1					0					0					0							155000																		22334	FL637_IPP80_PB_W632_2_odd.raw	1	0	0	0	0	0	0	1	0	0	0	0	0	0	0	0	0	0	0	0	0	0	0	0	0	Q9H7P9.3				TRUE	DB Search	0 0 25 7 6 3 3	QGFPDEL
QGFPMVS	42.3	764.353	7	42.9	7	0.2392	0.568	2.6	765.362	765.362	1	64.813	64.813					0					0					0					0					0					0																									20253	FL639_IPP80_PB_W632_4_odd.raw	1	0	0	0	0	0	0	0	0	0	0	0	0	0	0	1	0	0	0	0	0	0	0	0	0	Q9UMZ2.2				TRUE	DB Search	0 0 26 12 10 0 0	QGFPMVS
QGFPNRVVF	88.84	1062.56	9	88.9	9	-5.5006	0.798	1	532.288	532.289	2	60.3535	60.2893	4110000	7340000	5490000	6990000	4	12300000	22900000	8380000	16500000	4	7810000	13800000	11600000	20400000	4	10500000	12000000	10800000	15600000	4	9650000	15400000	10900000	9860000	4	11000000	11600000	6290000	12300000	4	16000000	27900000	46000000	23100000	52100000	98200000	83000000	149000000	39000000	83500000	82700000	109000000	92700000	86300000	67900000	117000000	73400000	56300000	91000000	69300000	86000000	95300000	55700000	42500000	18761	FL636_IPP80_PB_W632_1_even_20171021101813.raw	48	1	1	2	2	2	2	3	3	1	2	3	2	3	1	2	2	2	1	3	2	2	2	2	2	P35579.4				TRUE	DB Search	5 14 21 7 2 0 4 9 5	QGFPNRVVF
QGFRVIAL	35.01	902.534	8	75	8	-8.4568	0.5548	-1	452.274	452.274	2	64.0421	63.9993			24000		1				81800	1					0					0					0				21500	1			122000													400000								224000	20015	FL639_IPP80_PB_W632_4_odd_20171021225244.raw	3	0	0	1	0	0	0	0	0	0	0	0	0	0	0	0	1	0	0	0	0	0	0	0	1	Q4VNC1.3;Q9H7F0.4;Q4VNC0.1				TRUE	DB Search	5 14 1 0 4 12 17 5	QGFRVIAL
QGFSGLFA	40.25	825.402	8	75	8	-1.3857	0.7844	1.8	826.411	826.411	1	80.8833	80.9522					0			115000		1			136000		1			119000		1					0					0							908000				809000				774000										26718	FL637_IPP80_PB_W632_2_odd.raw	3	0	0	0	0	0	0	1	0	0	0	1	0	0	0	1	0	0	0	0	0	0	0	0	0	Q9P253.2				TRUE	DB Search	0 0 23 6 6 7 7 5	QGFSGLFA
QGFSRINIY	74.11	1096.57	9	66.7	9	-1.6886	0.6265	0.9	549.291	549.291	2	56.0721	56.045					0		84100			1					0	173000	174000			2	198000	374000			2	207000	231000			2									1270000	1070000				755000			1250000	2350000			988000	1100000			17060	FL640_IPP80_PB_W632_5_even.raw	7	0	0	0	0	0	0	0	0	1	1	0	0	0	1	0	0	1	1	0	0	1	1	0	0	Q9UI08.2				TRUE	DB Search	5 18 12 2 0 1 1 11 5	QGFSRINIY
QGGVIAILS	26.32	856.502	9	44.4	9	-0.1676	0.5228	1.8	857.511	857.51	1	77.6522	77.6115	25300				1					0					0		33100			1					0	47900				1	175000									207000											344000				25421	FL641_IPP80_PB_W632_6_even.raw	3	1	0	0	0	0	0	0	0	0	1	0	0	0	0	0	0	0	0	0	0	1	0	0	0	Q14517.2				TRUE	DB Search	0 0 8 36 42 10 0 0 0	QGGVIAILS
QGHIVLTDF	68.05	1028.53	9	66.7	9	-6.6828	0.7304	0.7	515.272	515.272	2	60.9785	60.9563					0					0	26900				1	112000	101000			2					0					0					170000				662000	568000															19551	FL638_IPP80_PB_W632_3_even.raw	3	0	0	0	0	1	0	0	0	1	1	0	0	0	0	0	0	0	0	0	0	0	0	0	0	O00141.2				TRUE	DB Search	0 0 0 39 45 82 37 74 5	QGHIVLTDF
QGHQTSHVY	70.91	1055.48	9	77.8	9	-2.7887	0.3647	0.7	528.747	528.746	2	23.6234	23.6651					0	19000	27300		82400	3	59200	25100	74800	103000	4	31900	31000	19100	92500	4	35900	40600	41400	74800	4	99500	38000	31200	59900	4					588000	352000	316000	934000	296000	388000	265000	938000	216000	294000		853000	336000	462000	221000	1120000	921000	475000	370000	684000	3950	FL640_IPP80_PB_W632_5_odd_20171022034052.raw	31	0	0	0	0	2	1	2	2	1	1	1	2	1	2	0	2	1	1	1	4	2	1	3	1	Q9NYJ8.1				TRUE	DB Search	0 0 11 8 4 4 7 26 5	QGHQTSHVY
QGHSPQTSF	67.13	987.441	9	77.8	9	-0.3062	0.716	0.3	494.728	494.728	2	31.3505	31.3447			175000	247000	2			371000	513000	2			180000	214000	2			278000	277000	2			207000	88800	2			101000	155000	2			1370000	1310000			1680000	1760000			1790000	2220000			2100000	4170000			1240000	704000			770000	1290000	7208	FL637_IPP80_PB_W632_2_odd.raw	12	0	0	1	1	0	0	1	1	0	0	1	1	0	0	1	1	0	0	1	1	0	0	1	1	Q9Y2L6.4				TRUE	DB Search	1 1 2 19 37 37 45 89 5	QGHSPQTSF
QGIFSSRTF	97.56	1041.52	9	100	9	-6.3739	0.8496	1.3	521.77	521.77	2	56.9911	56.861	3480000	5650000	209000	268000	4	8170000	16400000	365000	1340000	4	4180000	7390000	230000	921000	4	4180000	5400000	194000	253000	4	2970000	5420000	135000		3	3270000	3820000	140000		3	17400000	26300000	1070000	1680000	17400000	31800000	1040000	5330000	17700000	22900000	1080000	1490000	39700000	78400000	1660000	6680000	12500000	25700000	1130000		14700000	17800000	1050000		17298	FL637_IPP80_PB_W632_2_even_20171021150617.raw	26	1	1	1	1	1	1	1	3	2	1	1	1	1	1	1	2	1	1	1	0	1	1	1	0	O15127.2				TRUE	DB Search	5 18 22 59 18 2 2 2 5	QGIFSSRTF
QGIGKLASV	45.44	871.513	9	100	9	-2.8848	0.7826	-0.4	436.763	436.763	2	43.5892	43.5892					0					0	25300				1					0					0					0					306000																				12131	FL639_IPP80_PB_W632_4_even.raw	4	0	0	0	0	1	1	0	0	0	1	0	0	1	0	0	0	0	0	0	0	0	0	0	0	P05387.1				TRUE	DB Search	5 6 7 4 4 4 5 29 5	QGIGKLASV
QGILETQEY	61.37	1079.51	9	44.4	9	7.1258	0.8725	-0.4	1080.52	1080.52	1	62.8287	62.8229					0			17700		1					0					0					0					0															122000										19463	FL639_IPP80_PB_W632_4_odd.raw	1	0	0	0	0	0	0	0	0	0	0	0	0	0	0	1	0	0	0	0	0	0	0	0	0	O75019.1				TRUE	DB Search	0 0 41 9 9 0 0 0 5	QGILETQEY
QGINTRKAF	84.91	1033.57	9	77.8	9	-1.4976	0.6365	0.7	517.791	517.791	2	31.361	31.3868	637000	764000	159000	148000	4	2730000	2830000	179000	300000	4	2160000	2340000	457000	386000	4	1930000	1860000	454000	502000	4	2380000	2490000	581000	339000	4	2110000	2420000	449000	659000	4	5750000	6120000	1340000	1260000	16700000	16600000	3710000	3610000	14800000	15600000	3370000	5630000	20900000	21400000	2930000	2330000	17600000	20500000	4770000	2460000	15600000	19500000	3660000	5570000	7293	FL636_IPP80_PB_W632_1_even_20171021101813.raw	50	2	2	2	2	2	2	2	2	2	2	2	3	2	3	2	1	2	2	2	2	2	3	2	2	Q9Y6W5.3				TRUE	DB Search	5 12 12 7 2 1 1 2 5	QGINTRKAF
QGIPATHGKPTSY	70.8	1355.68	13	38.5	13	0.528	0.6706	-1.5	678.848	678.85	2	32.5697	32.5917					0		29600		22600	2					0					0					0					0														414000		258000									7735	FL639_IPP80_PB_W632_4_even_20171022004229.raw	3	0	0	0	0	0	0	0	0	0	0	0	0	0	1	0	2	0	0	0	0	0	0	0	0	Q9H422.1				TRUE	DB Search	0 0 12 4 4 6 6 0 0 0 0 0 0	QGIPATHGKPTSY
QGIPFKPGTF	61.56	1090.58	10	40	10	-3.7727	0.8322	0.8	546.298	546.299	2	62.5104	62.4929				23500	1			70900	109000	2				72800	1					0					0					0				282000				417000							482000	483000									19332	FL639_IPP80_PB_W632_4_odd.raw	4	0	0	0	1	0	0	0	1	0	0	0	0	0	0	1	1	0	0	0	0	0	0	0	0	O43709.2				TRUE	DB Search	0 0 23 0 0 10 0 0 3 3	QGIPFKPGTF
QGISPERAF	76.24	1003.51	9	77.8	9	-1.0248	0.9076	0.5	502.762	502.761	2	45.4923	45.3507			382000	402000	2			387000	678000	2			181000	262000	2			259000	352000	2				73100	1			108000	179000	2			1670000	1660000			762000	1340000			1210000	1520000			1810000	3150000				490000			673000	1050000	12588	FL638_IPP80_PB_W632_3_odd.raw	13	0	0	2	1	0	0	1	1	0	0	1	1	0	0	1	1	0	0	1	1	0	0	1	1	P61803.3				TRUE	DB Search	5 18 19 76 6 4 1 1 5	QGISPERAF
QGIYLTNRY	84.2	1126.58	9	77.8	9	-1.1173	0.8247	1.2	564.297	564.296	2	50.3596	50.4299			424000	561000	2			928000	1940000	2			2010000	2980000	2			3020000	3540000	2	50000	54900	3270000	2560000	4			2840000	4860000	2			1840000	2210000			8590000	13500000			11500000	14400000			3990000	7660000	353000	494000	13300000	10900000			21900000	42900000	14810	FL636_IPP80_PB_W632_1_odd_20171021082828.raw	16	0	0	1	1	0	0	1	1	0	0	1	1	0	0	1	1	1	1	1	1	0	0	2	2	Q9HC97.4				TRUE	DB Search	5 17 20 51 50 7 1 1 5	QGIYLTNRY
QGKDLLIAY	63.01	1019.57	9	66.7	9	-0.938	0.7368	0.6	510.79	510.79	2	58.4497	58.353				8520	1	2880000	5610000	92800	211000	4		3320000	106000		2	2160000	2750000	90300	116000	4	3580000	6260000	137000	101000	4	3370000	3810000	136000	260000	4				202000		15900000	512000		10200000	12600000	445000	584000	13500000	23600000	449000	912000	18300000	30000000	631000	533000	15400000	17300000	625000	1220000	17970	FL639_IPP80_PB_W632_4_even.raw	19	0	0	0	1	0	1	1	0	1	1	1	1	1	1	1	1	1	1	1	1	1	1	1	1	P30101.4				TRUE	DB Search	2 1 0 0 4 13 39 73 5	QGKDLLIAY
QGKEIVQTY	72.2	1064.55	9	77.8	9	1.0657	0.8744	-0.5	533.282	533.282	2	37.4207	37.3873			123000	61200	2	155000		204000	217000	3			142000		1			126000	187000	2			258000	117000	2	152000		219000	179000	3			882000	778000			1070000				1260000	1710000	1590000		1650000	1660000			6330000	1110000	1080000		1790000	2050000	9443	FL639_IPP80_PB_W632_4_odd_20171021225244.raw	16	0	0	1	1	0	0	1	0	0	0	1	1	1	0	1	1	0	0	3	1	2	0	1	1	Q9NXG0.5				TRUE	DB Search	5 1 1 4 10 25 40 92 5	QGKEIVQTY
QGKHIAMHY	34.01	1083.53	9	55.6	9	-0.238	0.8	0.9	362.184	362.184	3	27.178	27.2161					0	31100				1	20200				1					0					0					0					214000								355000												5697	FL639_IPP80_PB_W632_4_even.raw	3	0	0	0	0	1	0	0	0	0	1	0	0	1	0	0	0	0	0	0	0	0	0	0	0	P52756.2				TRUE	DB Search	0 0 0 0 4 8 8 23 5	QGKHIAMHY
QGKIKTIAF	61.86	1004.6	9	77.8	9	-5.9426	0.7773	0.4	503.308	503.308	2	39.4506	39.4375			623000	626000	2			1690000	1820000	2			502000	983000	2			798000	725000	2			1080000		1			791000	1100000	2			3970000	4290000			2930000	5820000			5240000	4770000			19400000	11700000			6910000				4860000	7010000	10243	FL639_IPP80_PB_W632_4_odd_20171021225244.raw	22	0	0	2	2	0	0	1	2	0	0	2	2	0	0	3	2	0	0	2	0	0	0	2	2	Q15397.3				TRUE	DB Search	5 7 7 7 1 1 2 21 5	QGKIKTIAF
QGKLLRDLEY	32.16	1233.67	10	30	10	-4.9552	0.7745	-0.6	412.231	412.231	3	48.5791	48.5288	88500	62500			2	368000	435000			2	202000	196000			2	262000	177000			2	192000	220000			2	189000	268000			2	494000	389000			1010000	1080000			1340000	864000			2070000	2120000			847000	1020000			909000	1290000			14081	FL640_IPP80_PB_W632_5_even_20171022053043.raw	12	1	1	0	0	1	1	0	0	1	1	0	0	1	1	0	0	1	1	0	0	1	1	0	0	Q12899.1				TRUE	DB Search	0 0 0 2 1 0 1 4 0 5	QGKLLRDLEY
QGKLQKHQAF	79.68	1183.65	10	100	10	-0.9742	0.5335	1.9	592.832	592.832	2	24.615	24.6272					0				13600	1					0				17000	1					0			14300	118000	2												162000				183000							268000	1220000	4529	FL641_IPP80_PB_W632_6_odd_20171022082859.raw	6	0	0	0	0	0	0	0	0	0	0	0	1	0	0	0	1	0	0	0	1	0	0	1	2	Q13813.3				TRUE	DB Search	5 7 8 6 6 6 2 2 9 5	QGKLQKHQAF
QGKNEHLAF	62.55	1042.52	9	77.8	9	-3.6491	0.6093	-0.3	522.267	522.269	2	33.5729	33.602	28300				1			11800		1	79500	62200			2					0	35800				1		33800			1	301000				894000	433000									95500		340000					338000			8109	FL637_IPP80_PB_W632_2_even_20171021150617.raw	7	1	0	0	0	2	1	0	0	0	0	0	0	0	0	1	0	1	0	0	0	0	1	0	0	A8K979.2				TRUE	DB Search	5 4 4 0 0 3 16 19 5	QGKNEHLAF
QGKPEVGEY	37.08	1005.48	9	55.6	9	0.2977	0.9001	-0.4	503.745	503.745	2	33.1025	33.1431					0					0				38600	1			49000	69200	2					0					0								273000			431000	516000													7810	FL638_IPP80_PB_W632_3_odd.raw	3	0	0	0	0	0	0	0	1	0	0	1	1	0	0	0	0	0	0	0	0	0	0	0	0	O14578.2				TRUE	DB Search	5 0 0 0 0 3 9 10 5	QGKPEVGEY
QGKPLAGIY	65.41	945.528	9	77.8	9	-3.667	0.7574	-1	473.771	473.771	2	45.3455	45.3532			118000		1			173000	268000	2					0			117000	145000	2					0					0			750000								807000	846000			1080000	1370000									12578	FL639_IPP80_PB_W632_4_odd.raw	6	0	0	1	1	0	0	0	0	0	0	1	1	0	0	1	1	0	0	0	0	0	0	0	0	Q9NQR1.3				TRUE	DB Search	2 0 2 2 0 6 7 22 5	QGKPLAGIY
QGLANREAF	66.06	1004.5	9	77.8	9	-2.4405	0.7253	0.3	503.259	503.26	2	39.8953	39.9877			115000	90800	2	325000	313000	47200	84100	4	367000	493000	57700		3	308000	253000		52600	3	172000	292000	42800		3	175000	247000	11100		3			668000	625000	2610000	3920000	421000		2460000	1920000		393000	2250000	2320000	352000	570000	1120000	1850000	201000		1140000	1770000	137000		10639	FL639_IPP80_PB_W632_4_even_20171022004229.raw	19	0	0	1	1	1	1	1	0	1	1	0	1	1	1	1	1	1	1	2	0	1	1	1	0					FALSE	Deep Novo	5 19 19 22 5 0 0 4 5	QGLANREAF
QGLLKKHEAF	87.57	1169.66	10	80	10	-2.2361	0.4827	0.5	585.835	585.835	2	31.8091	31.7974			54300	39400	2	47500		462000	715000	3	163000		564000	536000	3			705000	532000	2	43200	53300	993000	627000	4	237000	357000	782000	1140000	4			413000	331000	1570000		4620000	3260000			5940000	3590000	483000		2550000	5130000	454000	638000	7300000	4520000	2410000	3880000	5420000	8640000	7243	FL639_IPP80_PB_W632_4_odd_20171021225244.raw	33	0	0	1	1	2	0	2	2	0	0	2	2	1	0	2	2	1	1	2	2	3	3	2	2	Q13813.3				TRUE	DB Search	5 6 6 7 6 5 0 0 4 5	QGLLKKHEAF
QGLSSLTTY	48.59	968.481	9	55.6	9	5.5751	0.6076	1.8	969.49	969.489	1	63.6519	63.6391					0					0					0	38200	27900			2					0					0									257000	216000															20615	FL638_IPP80_PB_W632_3_even.raw	2	0	0	0	0	0	0	0	0	1	1	0	0	0	0	0	0	0	0	0	0	0	0	0	0	Q7Z5N4.3				TRUE	DB Search	0 0 14 28 5 5 15 0 0	QGLSSLTTY
QGNDHGTQY	47.3	1018.41	9	77.8	9	-1.2768	0.6984	0.2	510.213	510.213	2	24.5112	24.5489					0			102000	99400	2			59800	62900	2			70500	67400	2			65900	24400	2			57500	65300	2							502000	471000			582000	525000			712000	889000			949000	229000			519000	630000	4371	FL639_IPP80_PB_W632_4_odd_20171021225244.raw	10	0	0	0	0	0	0	1	1	0	0	1	1	0	0	1	1	0	0	1	1	0	0	1	1	Q9UJ68.1				TRUE	DB Search	5 6 3 3 0 0 5 21 5	QGNDHGTQY
QGNHQIVEM	54.32	1070.48	9	77.8	9	1.676	0.7498	1.2	536.249	536.249	2	28.5142	28.5194					0	73800	86500			2	45200				1	38000				1	46300				1	38600	61300			2					458000				1000000				569000	657000			397000				339000	518000			6136	FL639_IPP80_PB_W632_4_even_20171022004229.raw	8	0	0	0	0	1	0	0	0	2	0	0	0	1	1	0	0	1	0	0	0	1	1	0	0	P53621.2		Oxidation (M)	M9:Oxidation (M):1000.00	TRUE	DB Search	2 1 1 2 16 36 46 34 5	QGNHQIVEM(+15.99)
QGNPASPAQEY	89.02	1160.51	11	81.8	11	6.655	0.8478	-0.3	1161.52	1161.52	1	42.6496	42.6137			29300	31700	2			210000	297000	2			87000	78100	2			118000	132000	2			149000	77100	2			149000	166000	2			208000	197000			450000	385000			592000	642000			1090000	1380000			760000	363000			709000	795000	11496	FL639_IPP80_PB_W632_4_odd_20171021225244.raw	16	0	0	1	1	0	0	2	1	0	0	1	2	0	0	1	2	0	0	1	1	0	0	2	1	O43586.1				TRUE	DB Search	0 0 13 6 6 25 10 10 6 6 5	QGNPASPAQEY
QGNPQQGFF	67.98	1021.46	9	100	9	-3.0203	0.7405	-1.4	1022.47	1022.47	1	63.3368	63.2656			72600	117000	2			44600		1					0					0					0					0			320000	612000											235000										19915	FL636_IPP80_PB_W632_1_odd_20171021082828.raw	3	0	0	1	1	0	0	0	0	0	0	0	0	0	0	1	0	0	0	0	0	0	0	0	0	Q9Y6H3.3				TRUE	DB Search	2 2 21 26 14 7 3 9 5	QGNPQQGFF
QGNRITPSY	52.56	1034.51	9	66.7	9	0.9544	0.5735	3.8	518.266	518.266	2	36.6568	36.6568					0					0					0					0					0					0																									9358	FL639_IPP80_PB_W632_4_even_20171022004229.raw	1	0	0	0	0	0	0	0	0	0	0	0	0	0	1	0	0	0	0	0	0	0	0	0	0	P11021.2				TRUE	DB Search	5 0 0 0 3 3 38 30 5	QGNRITPSY
QGNRLREQY	35	1162.58	9	22.2	9	0.632	0.3309	0.9	582.3	582.3	2	27.6492	27.6783			13400	28700	2			49600	73900	2					0					0					0					0			160000	229000											416000	707000									5606	FL639_IPP80_PB_W632_4_odd_20171021225244.raw	4	0	0	1	1	0	0	0	0	0	0	0	0	0	0	1	1	0	0	0	0	0	0	0	0	Q12888.2				TRUE	DB Search	0 0 0 0 0 0 0 2 2	QGNRLREQY
QGNRTTPSY	69.37	1022.48	9	88.9	9	1.2407	0.6631	-0.8	512.246	512.246	2	28.584	28.5941			450000	446000	2			1040000	1370000	2			919000	1200000	2			928000	965000	2			505000	313000	2			511000	601000	2			3800000	3730000			8660000	11500000			8830000	9410000			10200000	13300000			3820000	6450000			4730000	5180000	6029	FL636_IPP80_PB_W632_1_odd.raw	13	0	0	1	1	0	0	1	1	0	0	1	1	0	0	1	1	0	0	1	2	0	0	1	1	P17066.2;P11142.1;P34931.2;P48741.2;P54652.1;P0DMV8.1				TRUE	DB Search	5 8 2 0 2 4 10 10 5	QGNRTTPSY
QGNSGRAVTY	86.91	1051.5	10	10	10	0.9987	0.7692	-0.4	1052.51	1052.51	1	29.7463	29.7359	446000	908000	407000	361000	4	2020000	2620000	809000	1160000	4	2830000	3970000	1360000	1640000	4	2960000	3090000	1630000	1720000	4	3470000	4180000	1770000	1010000	4	3140000	4980000	1310000	1770000	4	4970000	7830000	3030000	2960000	20500000	30700000	9810000	12700000	19600000	23000000	10800000	12900000	14200000	20200000	5920000	8720000	24600000	30000000	13400000	7680000	22600000	41200000	8980000	13200000	6600	FL637_IPP80_PB_W632_2_even_20171021150617.raw	32	1	1	1	1	1	2	1	1	1	1	1	2	2	1	1	1	2	2	2	1	2	1	2	1	Q03405.1				TRUE	DB Search	0 0 1 1 0 0 1 1 1 3	QGNSGRAVTY
QGPSLLI	25.87	726.428	7	100	7	1.9226	0.7646	1	727.436	727.436	1	77.4892	77.8224				356000	1	10700000	15300000	458000	559000	4		8430000	498000	406000	3	7940000	7220000	439000	337000	4	10100000		694000	357000	3	6540000		329000	468000	3				1530000		78200000	2310000	1780000	37300000	33000000	2000000	1460000	85700000	74600000	2200000	2410000	42900000		3640000	1610000	52100000		1920000	2380000	25550	FL640_IPP80_PB_W632_5_even.raw	26	1	0	0	1	0	2	1	1	2	1	1	1	2	2	1	1	1	1	1	1	2	1	1	1	Q8NI35.3				TRUE	DB Search	5 6 2 11 20 14 5	QGPSLLI
QGRADSILAY	60.94	1092.56	10	50	10	-2.8504	0.7696	-1	547.285	547.285	2	53.5046	53.405			241000	343000	2			944000	1920000	2			1110000	2000000	2			1360000	1870000	2			2830000	2450000	2			2640000	4870000	2			1100000	1910000			4170000	9660000			5450000	7920000			4370000	8960000			12500000	11100000			11300000	22100000	15995	FL637_IPP80_PB_W632_2_odd_20171021131633.raw	13	0	0	1	1	0	0	1	1	0	0	1	2	0	0	1	1	0	0	1	1	0	0	1	1	Q86UU0.1				TRUE	DB Search	0 0 0 0 0 5 19 76 36 5	QGRADSILAY
QGRANDLVKY	59.75	1162.61	10	70	10	-0.9086	0.7333	0.6	388.544	388.544	3	34.109	34.0867					0	202000	313000			2					0	132000	40100			2					0	38500				1									1020000	385000			1700000	2470000							345000				8971	FL638_IPP80_PB_W632_3_even.raw	8	0	0	0	0	0	0	0	0	2	1	0	0	2	2	0	0	0	0	0	0	1	0	0	0	Q9UNF1.2				TRUE	DB Search	1 0 0 2 2 2 6 13 13 5	QGRANDLVKY
QGRFQFE	37.51	910.43	7	71.4	7	-1.8748	0.5964	1.5	456.223	456.222	2	43.5866	43.6063					0					0				26100	1					0					0					0								142000																	12101	FL637_IPP80_PB_W632_2_odd_20171021131633.raw	1	0	0	0	0	0	0	0	1	0	0	0	0	0	0	0	0	0	0	0	0	0	0	0	0	Q8IWV8.1				TRUE	DB Search	5 0 0 8 46 22 5	QGRFQFE
QGRFQFERY	68.85	1229.59	9	22.2	9	-1.8938	0.7801	0.5	615.805	615.804	2	41.3645	41.3145	1600000	1950000	288000	350000	4	4290000	6420000	614000	1150000	4	2920000	3380000	661000	858000	4	3440000	3870000	604000	723000	4	2520000	4530000	458000	388000	4	2490000	2960000	672000	908000	4	8900000	11500000	1230000	1710000	18100000	19200000	2560000	4410000	17200000	21400000	2590000	6360000	22500000	35800000	2680000	5860000	20800000	25700000	2130000	1930000	14300000	28200000	3240000	4310000	11230	FL637_IPP80_PB_W632_2_even.raw	50	2	2	2	2	2	2	2	2	2	2	2	3	2	2	2	2	3	2	2	2	2	3	2	1	Q8IWV8.1				TRUE	DB Search	0 0 0 1 1 0 1 2 4	QGRFQFERY
QGRIAASY	40.69	864.445	8	75	8	-0.4163	0.8112	-1.5	433.229	433.229	2	32.8871	32.8871					0					0					0					0					0					0																									7865	FL637_IPP80_PB_W632_2_odd_20171021131633.raw	3	0	0	0	0	0	0	0	1	0	0	0	0	0	0	0	1	0	0	0	0	0	0	1	0	Q8TDJ6.2				TRUE	DB Search	2 0 0 2 2 5 16 5	QGRIAASY
