## Supplementary material for "Digging deeper into the immunopeptidome with TripleToolWF": FileS4 - BCG - IDs & quant - processed (part 8 of 36)

### Sheet: IDs_PEAKS (continued)
Peptide	-10LgP	Mass	Tag Length	CAA (%)	Length	Delta Rt	MS2 Correlation	ppm	m/z	Raw m/z	z	RT	Raw RT	Area FL636_W632_1_even	Area FL636_W632_1_even2	Area FL636_W632_1_odd	Area FL636_W632_1_odd2	Quan frequency nonInf	Area FL639_W632_4_even	Area FL639_W632_4_even2	Area FL639_W632_4_odd	Area FL639_W632_4_odd2	Quan frequency nonInf Cyto	Area FL637_W632_2_even	Area FL637_W632_2_even2	Area FL637_W632_2_odd	Area FL637_W632_2_odd2	Quan frequency Heat BCG	Area FL638_W632_3_even	Area FL638_W632_3_even2	Area FL638_W632_3_odd	Area FL638_W632_3_odd2	Quan frequency BCG	Area FL640_W632_5_even	Area FL640_W632_5_even2	Area FL640_W632_5_odd	Area FL640_W632_5_odd2	Quan frequency Heat BCG Cyto	Area FL641_W632_6_even	Area FL641_W632_6_even2	Area FL641_W632_6_odd	Area FL641_W632_6_odd2	Quan frequency BCG Cyto	Intensity FL636_W632_1_even	Intensity FL636_W632_1_even2	Intensity FL636_W632_1_odd	Intensity FL636_W632_1_odd2	Intensity FL637_W632_2_even	Intensity FL637_W632_2_even2	Intensity FL637_W632_2_odd	Intensity FL637_W632_2_odd2	Intensity FL638_W632_3_even	Intensity FL638_W632_3_even2	Intensity FL638_W632_3_odd	Intensity FL638_W632_3_odd2	Intensity FL639_W632_4_even	Intensity FL639_W632_4_even2	Intensity FL639_W632_4_odd	Intensity FL639_W632_4_odd2	Intensity FL640_W632_5_even	Intensity FL640_W632_5_even2	Intensity FL640_W632_5_odd	Intensity FL640_W632_5_odd2	Intensity FL641_W632_6_even	Intensity FL641_W632_6_even2	Intensity FL641_W632_6_odd	Intensity FL641_W632_6_odd2	Scan	Source File	#Spec	#Spec FL636_W632_1_even	#Spec FL636_W632_1_even2	#Spec FL636_W632_1_odd	#Spec FL636_W632_1_odd2	#Spec FL637_W632_2_even	#Spec FL637_W632_2_even2	#Spec FL637_W632_2_odd	#Spec FL637_W632_2_odd2	#Spec FL638_W632_3_even	#Spec FL638_W632_3_even2	#Spec FL638_W632_3_odd	#Spec FL638_W632_3_odd2	#Spec FL639_W632_4_even	#Spec FL639_W632_4_even2	#Spec FL639_W632_4_odd	#Spec FL639_W632_4_odd2	#Spec FL640_W632_5_even	#Spec FL640_W632_5_even2	#Spec FL640_W632_5_odd	#Spec FL640_W632_5_odd2	#Spec FL641_W632_6_even	#Spec FL641_W632_6_even2	#Spec FL641_W632_6_odd	#Spec FL641_W632_6_odd2	Accession	Gene	PTM	AScore	Human2017_and_Mycobacterium	Found By	Local Confidence (%)	Tag(>=0%)
QGRIHQIEY	67.2	1142.58	9	77.8	9	-0.5424	0.5322	-0.4	572.299	572.299	2	33.4611	33.4389	408000	508000			2	769000	1860000			2	3950000	4060000		93700	3	3300000	2750000			2	3220000	3730000			2	2180000	2990000			2	3470000	4620000			30000000	29100000		799000	25800000	19800000			6220000	14200000			23900000	27400000			16100000	21600000			8159	FL637_IPP80_PB_W632_2_even.raw	22	1	1	0	0	2	2	0	1	2	2	0	0	1	2	0	0	2	2	0	0	2	2	0	0	P25786.1				TRUE	DB Search	2 1 0 2 2 36 37 37 5	QGRIHQIEY
QGRIVVFQY	33.08	1108.6	9	44.4	9	-2.7071	0.867	0.7	555.309	555.308	2	60.5467	60.6497					0					0				25500	1		110000			1					0					0								268000		463000															18593	FL638_IPP80_PB_W632_3_even_20171021195424.raw	2	0	0	0	0	0	0	0	1	0	1	0	0	0	0	0	0	0	0	0	0	0	0	0	0	Q16531.1				TRUE	DB Search	0 0 0 0 0 20 62 27 5	QGRIVVFQY
QGRLLVATTF	37.17	1104.63	10	50	10	-4.002	0.5385	-2.2	553.321	553.841	2	60.4089	60.3488					0	26400				1					0	21800				1					0					0									229000				223000												18757	FL639_IPP80_PB_W632_4_even.raw	2	0	0	0	0	0	0	0	0	1	0	0	0	1	0	0	0	0	0	0	0	0	0	0	0	P41252.2				TRUE	DB Search	0 0 0 0 0 2 4 4 5 5	QGRLLVATTF
QGRLTVAY	56.19	906.492	8	100	8	-2.7808	0.709	1.5	454.254	454.254	2	41.4289	41.4629	72500	113000	63600		3	143000	232000			2	61800				1	58200	39400			2	28500	47000			2					0	523000	899000	240000		430000				384000	292000			951000	1550000			183000	622000							11289	FL639_IPP80_PB_W632_4_even.raw	11	1	1	1	0	1	0	0	0	1	1	0	0	1	1	0	0	1	2	0	0	0	0	0	0	O75074.2				TRUE	DB Search	5 2 2 3 3 63 92 5	QGRLTVAY
QGRLVANLTY	48.21	1133.62	10	60	10	-0.7615	0.7335	-0.5	567.817	567.817	2	53.5378	53.6489			85900	149000	2			269000	518000	2			134000		1			153000	170000	2			193000		1				275000	1			506000	1020000			632000				706000	826000			1380000	2590000			1570000					1300000	15889	FL639_IPP80_PB_W632_4_odd_20171021225244.raw	10	0	0	1	2	0	0	1	0	0	0	1	1	0	0	1	1	0	0	1	0	0	0	0	1	P20701.3				TRUE	DB Search	2 0 1 0 0 8 13 62 30 5	QGRLVANLTY
QGRPFVE	43.67	831.424	7	100	7	0.0103	0.7417	0.6	416.719	416.719	2	33.6074	33.604					0			72600	112000	2			94000	130000	2					0					0					0							603000	861000							496000	735000									8110	FL637_IPP80_PB_W632_2_odd.raw	4	0	0	0	0	0	0	1	1	0	0	0	0	0	0	1	1	0	0	0	0	0	0	0	0	Q3YEC7.2				TRUE	DB Search	5 2 2 2 2 23 5	QGRPFVE
QGRPFVEEY	56.01	1123.53	9	55.6	9	1.5127	0.7096	-0.3	562.772	562.772	2	47.4073	47.2314			500000	523000	2			1430000	2140000	2			690000	928000	2			951000	1160000	2			1220000	1380000	2			1270000	2290000	2			1930000	2360000			2670000	4190000			3740000	4800000			5640000	8140000			4360000	5220000			4990000	9120000	13467	FL641_IPP80_PB_W632_6_odd_20171022082859.raw	12	0	0	1	1	0	0	1	1	0	0	1	1	0	0	1	1	0	0	1	1	0	0	1	1	Q3YEC7.2				TRUE	DB Search	5 1 1 1 1 16 44 75 5	QGRPFVEEY
QGRPSSMYF	49.49	1087.48	9	66.7	9	-2.6803	0.6322	0.7	544.745	544.745	2	40.1997	40.1151				122000	1	290000		246000	379000	3			211000	308000	2	252000		515000	572000	3	216000		182000	204000	3			337000	566000	2				886000			1460000	1690000	1450000		2570000	2860000	1990000		1530000	2000000	1270000		1320000	1000000			1590000	2890000	10443	FL638_IPP80_PB_W632_3_odd_20171021180433.raw	15	0	0	1	1	0	0	1	1	1	0	1	1	1	0	1	1	1	0	1	1	0	0	1	1	Q92900.2		Oxidation (M)	M7:Oxidation (M):1000.00	TRUE	DB Search	5 0 2 1 1 3 11 24 5	QGRPSSM(+15.99)YF
QGRQLLRQY	43.02	1160.64	9	55.6	9	-1.7122	0.4961	-0.5	387.887	387.521	3	34.0272	34.0297					0		57600			1	65100	50000			2					0					0		105000			1					745000	482000								530000								933000			8318	FL641_IPP80_PB_W632_6_even_20171022101843.raw	4	0	0	0	0	1	1	0	0	0	0	0	0	0	1	0	0	0	0	0	0	0	1	0	0	Q13033.3;O43815.4				TRUE	DB Search	5 0 0 2 4 13 0 0 5	QGRQLLRQY
QGRSAEEAY	29.66	1009.45	9	55.6	9	0.3661	0.6868	0.5	505.731	505.731	2	28.3495	28.3699					0	80600	91200			2			30500		1	73300	52500			2	65300	65200			2	70300	114000			2							272000		724000	567000			873000	1040000			701000	970000			944000	1360000			6120	FL641_IPP80_PB_W632_6_even_20171022101843.raw	9	0	0	0	0	0	0	1	0	1	1	0	0	1	1	0	0	1	1	0	0	1	1	0	0	O15226.2				TRUE	DB Search	2 0 0 0 0 3 28 54 5	QGRSAEEAY
QGRSTGEAF	72.54	951.441	9	22.2	9	-1.1442	0.8024	1.4	952.45	952.449	1	29.8728	29.9009			2270000	2420000	2			6350000	9660000	2			5790000	6850000	2			6210000	7040000	2		50400	7330000	4670000	3	61000		6810000	8480000	3			15300000	17500000			37300000	45200000			42800000	46400000			43400000	65100000		763000	49500000	33800000	851000		50800000	60000000	6632	FL637_IPP80_PB_W632_2_odd.raw	41	0	0	2	2	0	0	3	3	0	0	3	3	3	0	3	3	1	1	3	3	1	1	3	3	P55795.1;P31942.2;P31943.4				TRUE	DB Search	1 1 0 1 0 0 1 3 3	QGRSTGEAF
QGRTGLALY	64.52	977.529	9	55.6	9	-6.2881	0.7585	2	489.773	489.772	2	48.3206	48.2006	21900		1710000	1900000	3			2290000	3810000	2			2030000	2640000	2	24900	21900	2070000	2360000	4			1720000	1220000	2			1640000	2590000	2	179000		7450000	8300000			9020000	12800000	178000	186000	9360000	10700000			9310000	17000000			7740000	5710000			8150000	12000000	13761	FL636_IPP80_PB_W632_1_odd.raw	20	1	0	1	1	0	0	1	2	1	1	2	1	0	0	2	1	0	1	1	1	0	0	2	1	O60725.1				TRUE	DB Search	2 0 0 0 0 2 17 38 5	QGRTGLALY
QGRVNPVEY	74.33	1060.53	9	55.6	9	0.855	0.6506	-0.7	531.272	531.272	2	38.022	37.9226	1360000	2010000	92400	83800	4	2290000	3360000	120000	194000	4	2840000	3140000	155000	155000	4	2100000	2180000	145000	156000	4	1190000	1710000	160000	97700	4	843000	1570000	97000	143000	4	9170000	15200000	706000	722000	19400000	21500000	1040000	1350000	14900000	14200000	1010000	1070000	18100000	23800000	834000	3840000	6670000	9390000	998000	593000	5330000	13200000	621000	896000	9816	FL637_IPP80_PB_W632_2_even_20171021150617.raw	29	1	1	1	1	1	1	1	1	1	1	1	1	1	1	1	3	2	1	1	1	3	1	1	1	Q9NXE4.2				TRUE	DB Search	2 0 0 1 1 66 66 52 5	QGRVNPVEY
QGSLSLKAY	52.82	965.518	9	100	9	-2.2883	0.8056	-0.6	483.766	483.765	2	45.6386	45.7162					0			114000		1					0					0					0					0															678000										12723	FL639_IPP80_PB_W632_4_odd.raw	1	0	0	0	0	0	0	0	0	0	0	0	0	0	0	1	0	0	0	0	0	0	0	0	0	O15372.1				TRUE	DB Search	5 6 6 6 11 11 13 13 5	QGSLSLKAY
QGTYGAAAY	30.41	900.398	9	100	9	6.3831	0.7914	3.3	901.408	901.407	1	45.4572	45.4815			11300		1					0			25900		1			27800		1				17600	1				27400	1			89400				187000				186000									159000				242000	12778	FL641_IPP80_PB_W632_6_odd_20171022082859.raw	6	0	0	1	0	0	0	1	1	0	0	1	0	0	0	0	0	0	0	0	1	0	0	0	1	Q92841.2				TRUE	DB Search	5 6 16 10 4 4 6 7 5	QGTYGAAAY
QGVDPRSTF	56.1	1005.49	9	77.8	9	3.5844	0.9583	-0.4	503.751	504.089	2	45.7701	45.6441					0					0		86700			1					0					0					0						464000																			12841	FL637_IPP80_PB_W632_2_even_20171021150617.raw	1	0	0	0	0	0	1	0	0	0	0	0	0	0	0	0	0	0	0	0	0	0	0	0	0	Q14674.3				TRUE	DB Search	5 2 2 6 2 0 0 3 5	QGVDPRSTF
QGVEFHYVY	70.8	1140.52	9	88.9	9	-0.8736	0.628	1.2	571.27	571.269	2	60.2224	60.0516	1400000	2610000	186000	351000	4	4330000	7740000	400000	840000	4	2550000	4630000	451000	877000	4	3370000	4210000	439000	715000	4	2380000	3870000	368000		3	2400000	2380000	238000	558000	4	6070000	12100000	808000	2020000	10300000	18900000	1890000	4010000	14500000	17800000	1820000	3460000	36100000	62000000	1710000	3960000	8640000	16500000	1740000		9790000	10400000	1140000	3150000	18355	FL638_IPP80_PB_W632_3_even_20171021195424.raw	25	1	1	1	1	1	1	1	1	1	1	1	1	2	2	1	1	1	1	1	0	1	1	1	1	Q14739.2				TRUE	DB Search	5 6 6 9 9 1 21 10 5	QGVEFHYVY
QGVLEHHTY	84.79	1082.51	9	100	9	-0.0672	0.6752	0.7	542.265	542.265	2	31.7267	31.7032	291000	406000	374000	397000	4	868000	1040000	620000	862000	4	303000	355000	297000	348000	4	234000	208000	309000	365000	4	126000	154000	174000	126000	4	120000	164000	189000	283000	4	2570000	3580000	2970000	3220000	2490000	2870000	2480000	2980000	2260000	1800000	2390000	2960000	6950000	7680000	4650000	6280000	1260000	1090000	1870000	1240000	1140000	1400000	1860000	2420000	7419	FL636_IPP80_PB_W632_1_even_20171021101813.raw	48	2	2	2	2	2	2	2	2	2	2	2	2	2	2	2	2	2	2	2	2	2	2	2	2	O43292.3				TRUE	DB Search	5 17 17 26 22 21 16 7 5	QGVLEHHTY
QGVSLRS	43.42	745.408	7	85.7	7	-3.1964	0.7817	-1.2	373.711	373.711	2	29.5002	29.5002					0				19800	1		60000		43700	2					0					0					0						725000		369000								264000									6338	FL639_IPP80_PB_W632_4_odd.raw	5	0	0	0	0	1	1	0	1	0	0	0	0	0	0	1	1	0	0	0	0	0	0	0	0	O94759.2				TRUE	DB Search	5 16 16 26 12 0 5	QGVSLRS
QGVSLRSLY	73.67	1021.56	9	66.7	9	-0.5077	0.7902	1.5	511.786	511.786	2	57.4729	57.4729				44600	1					0			91300	142000	2	647000	837000		132000	3	664000	1020000			2	621000	624000			2				391000			667000	810000	3670000	8940000		1310000					3490000	5240000			2950000	3850000			17605	FL639_IPP80_PB_W632_4_even_20171022004229.raw	17	0	0	0	1	1	1	1	1	1	2	0	2	2	1	0	0	1	1	0	0	1	1	0	0	O94759.2				TRUE	DB Search	5 16 16 10 9 0 0 1 5	QGVSLRSLY
QGYAAKTVF	53.61	983.508	9	88.9	9	-1.3825	0.8008	0.6	492.761	492.762	2	44.3279	44.3479					0				101000	1			37200		1					0				37300	1			43700		1							148000									568000				226000			263000		12186	FL639_IPP80_PB_W632_4_odd_20171021225244.raw	4	0	0	0	0	0	0	1	0	0	0	0	0	0	0	0	1	0	0	0	1	0	0	1	0	O95782.3;O94973.2				TRUE	DB Search	5 9 10 31 18 0 3 14 5	QGYAAKTVF
QGYAQTTQAY	66.68	1129.5	10	100	10	5.7472	0.8829	1.3	1130.51	1130.51	1	43.2633	43.2275			32500	20800	2			47300		1			33900		1			109000	113000	2			254000	154000	2			249000	291000	2			200000	149000			202000				537000	602000			250000				1230000	740000			1170000	1360000	11963	FL640_IPP80_PB_W632_5_odd.raw	10	0	0	1	1	0	0	1	0	0	0	1	1	0	0	1	0	0	0	1	1	0	0	1	1	Q01844.1				TRUE	DB Search	3 3 22 56 19 4 4 3 3 5	QGYAQTTQAY
QGYGGSGLAF	61.67	955.44	10	80	10	2.5024	0.7283	-0.1	956.447	956.449	1	69.7709	69.6399	921000	1340000	148000	164000	4	1200000	2350000	175000	263000	4	1390000	2220000	263000	369000	4	1480000	1810000	269000	306000	4	754000	1310000	125000	93100	4	838000	1010000	198000	305000	4	3800000	5010000	681000	698000	10500000	16000000	980000	1500000	11100000	13500000	1080000	1210000	4540000	8980000	661000	1120000	5500000	9280000	545000	414000	3090000	3940000	845000	1210000	22161	FL638_IPP80_PB_W632_3_even_20171021195424.raw	32	1	1	1	1	2	2	1	1	2	2	1	1	1	2	1	1	2	2	1	1	1	2	1	1	P32242.1				TRUE	DB Search	1 1 16 5 4 3 3 7 11 5	QGYGGSGLAF
QGYGNYNSAY	29.66	1135.46	10	80	10	6.9259	0.6866	0.3	1136.46	1136.46	1	49.1584	49.1179	166000	219000			2	438000	541000			2	443000	477000			2	594000	463000			2	614000	608000			2	432000	450000			2	828000	1070000			2040000	2410000			3090000	2210000			2310000	2720000			6030000	2620000			2050000	2130000			14321	FL639_IPP80_PB_W632_4_even.raw	13	1	1	0	0	1	1	0	0	1	1	0	0	1	1	0	0	2	1	0	0	1	1	0	0	O14979.3				TRUE	DB Search	1 1 14 11 8 5 3 3 5 5	QGYGNYNSAY
QGYGQASQSY	63.16	1087.46	10	100	10	5.331	0.6006	-0.6	1088.46	1088.46	1	40.1397	40.1316			80900	76600	2			362000	474000	2			326000	357000	2			426000	368000	2		81400	693000	395000	3		92100	697000	785000	3			583000	483000			1750000	1810000			2450000	1960000			1770000	2760000		553000	3540000	1950000		713000	3250000	3910000	10450	FL638_IPP80_PB_W632_3_odd_20171021180433.raw	19	0	0	1	1	0	0	1	1	1	0	1	1	1	0	1	2	1	1	1	1	1	1	1	1	Q92804.1				TRUE	DB Search	5 7 68 70 10 8 8 7 12 5	QGYGQASQSY
QGYGQQNQY	60.55	1084.46	9	100	9	4.5084	0.7098	1.3	1085.47	1085.47	1	37.2931	37.1628	1320000	1310000	1270000	1040000	4	3220000	4700000	2460000	3440000	4	4640000	5980000	3690000	4170000	4	6910000	4370000	3470000	3640000	4	4760000	5520000	4480000	3110000	4	4500000	4460000	5290000	5550000	4	7810000	9690000	7130000	10800000	23800000	36600000	17100000	22600000	43200000	19600000	88700000	21100000	16300000	28400000	23100000	18000000	43900000	25400000	21600000	15700000	22600000	21700000	50000000	28200000	9362	FL638_IPP80_PB_W632_3_even_20171021195424.raw	60	2	2	2	3	2	2	2	2	2	2	7	2	2	2	4	2	3	2	2	3	3	1	4	2	P35637.1				TRUE	DB Search	5 12 70 73 52 18 13 13 5	QGYGQQNQY
QGYGYQQGY	51.74	1062.44	9	100	9	5.8412	0.376	1.5	1063.45	1063.45	1	49.1802	49.1422	56200				1	85700	91200			2	147000				1	257000	216000			2	380000	390000			2	244000	278000			2	456000				902000				1240000	1160000			478000	680000			1970000	2050000			1230000	1480000			14279	FL639_IPP80_PB_W632_4_even_20171022004229.raw	10	1	0	0	0	1	0	0	0	1	1	0	0	1	1	0	0	1	1	0	0	1	1	0	0	Q99729.2				TRUE	DB Search	3 3 4 3 3 8 11 6 5	QGYGYQQGY
QGYPDHMVF	68.26	1108.46	9	100	9	0.0139	0.6472	-1.3	555.239	555.24	2	48.3327	48.2789	209000	374000	43400		3	627000	1260000	41300		3	337000	443000	35600		3	543000	642000	45900		3	880000	1420000			2	735000	887000			2	913000	1780000	214000		1420000	2080000	221000		2110000	2610000	279000		2510000	5150000	207000		3540000	5380000			3300000	3790000			13890	FL641_IPP80_PB_W632_6_even_20171022101843.raw	16	1	1	1	0	1	1	1	0	1	1	1	0	1	1	1	0	1	1	0	0	1	1	0	0	Q92614.3		Oxidation (M)	M7:Oxidation (M):1000.00	TRUE	DB Search	5 11 21 9 9 5 5 7 5	QGYPDHM(+15.99)VF
QGYPGQQQGY	62.96	1124.49	10	100	10	8.2111	0.859	2.3	1125.5	1125.5	1	44.2958	44.2853			57400	49100	2	49300		123000	154000	3	77100	55300	221000	256000	4	47400	23700	216000	221000	4	60100	60900	302000	172000	4	53800	45900	257000	308000	4			229000	241000	441000	494000	819000	1020000	318000	236000	811000	873000	292000		463000	695000	299000	345000	1160000	729000	295000	306000	978000	1290000	12161	FL639_IPP80_PB_W632_4_odd_20171021225244.raw	21	0	0	1	1	1	1	1	1	1	1	1	1	1	0	1	1	1	1	1	1	1	1	1	1	Q15532.3				TRUE	DB Search	5 5 17 8 8 5 6 6 7 5	QGYPGQQQGY
QGYPREGRKY	67.06	1252.63	10	80	10	-0.1622	0.087	0.3	418.551	418.551	3	24.5133	24.5214			29200		1			50700	57100	2				60500	1			58100	60600	2			24800	16500	2			23000	28800	2			311000					589000			593000	606000			593000	604000			328000	186000			294000	326000	4541	FL637_IPP80_PB_W632_2_odd_20171021131633.raw	13	0	0	1	0	0	0	0	1	0	0	1	2	0	0	2	2	0	0	1	1	0	0	1	1	Q9H0D6.1				TRUE	DB Search	5 20 20 10 5 3 1 1 3 5	QGYPREGRKY
QGYPTPSS	59.11	835.371	8	50	8	4.7488	0.8937	1.6	836.38	836.38	1	38.1995	38.2537					0					0			73300	55500	2					0					0					0							307000	335000																	9978	FL637_IPP80_PB_W632_2_odd_20171021131633.raw	2	0	0	0	0	0	0	1	1	0	0	0	0	0	0	0	0	0	0	0	0	0	0	0	0	P32242.1				TRUE	DB Search	0 0 12 9 9 5 0 0	QGYPTPSS
QGYPWRLAY	71.17	1152.57	9	77.8	9	-3.493	0.8192	-0.1	577.293	577.293	2	66.3025	66.1423			354000	471000	2			310000	603000	2	88000	115000	785000	1350000	4	109000	124000	931000	1220000	4			422000	356000	2			513000	996000	2			1100000	1980000	289000	492000	2260000	4730000	422000	589000	5890000	8570000			995000	2030000			1170000	1240000			1800000	3390000	20784	FL639_IPP80_PB_W632_4_odd.raw	19	0	0	1	1	1	1	1	1	1	1	2	2	0	0	1	1	0	0	1	1	0	1	1	1	Q8NI08.2				TRUE	DB Search	5 9 12 11 4 0 1 2 5	QGYPWRLAY
QGYQRFLLY	69.52	1186.61	9	88.9	9	-4.387	0.71	1	594.315	594.314	2	68.0205	67.9472			135000	237000	2			195000	428000	2			47700	185000	2			105000	396000	2			83300	76000	2					0			570000	1020000			184000	772000			367000	1670000			654000	1640000			437000	350000					21597	FL636_IPP80_PB_W632_1_odd.raw	11	0	0	1	1	0	0	1	1	0	0	1	1	0	0	1	1	0	0	1	1	0	0	1	0	O95445.2				TRUE	DB Search	5 17 9 5 0 4 17 16 5	QGYQRFLLY
QGYTQPGPGYR	87.76	1222.57	11	72.7	11	1.8816	0.8906	1.8	612.295	612.295	2	34.9234	34.964					0			38300	53200	2			24300	29700	2					0					0					0							179000	200000							302000	438000									8504	FL639_IPP80_PB_W632_4_odd_20171021225244.raw	4	0	0	0	0	0	0	1	1	0	0	0	0	0	0	1	1	0	0	0	0	0	0	0	0	Q92734.2				TRUE	DB Search	5 10 14 12 12 7 5 1 1 1 2	QGYTQPGPGYR
QIAEGMAYI	73.52	994.479	9	77.8	9	1.4435	0.707	0.3	995.487	995.487	1	74.22	74.277					0					0	26100	25300			2					0					0					0					142000	150000																			24219	FL637_IPP80_PB_W632_2_even_20171021150617.raw	3	0	0	0	0	1	1	0	0	0	1	0	0	0	0	0	0	0	0	0	0	0	0	0	0	P51451.3;P07948.3				TRUE	DB Search	5 9 31 7 7 11 11 0 0	QIAEGMAYI
QIDELKLQL	28.83	1098.63	9	77.8	9	-4.7364	0.0774	3.8	550.324	550.324	2	70.5005	70.5239				147000	1			204000		1			59100	35400	2				54600	1	5680		77100		2			40600	115000	2				726000			358000	144000				155000			913000		54000		417000				203000	500000	22728	FL640_IPP80_PB_W632_5_even.raw	9	0	0	0	1	0	0	1	1	0	0	0	1	0	0	1	0	1	0	1	0	0	0	1	1	P35580.3				TRUE	DB Search	3 3 0 0 6 6 41 16 5	QIDELKLQL
QIENLKQQL	46.31	1112.62	9	100	9	1.197	0.2568	1.8	557.318	557.317	2	47.964	47.9338		442000	149000	145000	3	426000				1	616000		194000	164000	3	393000		327000	300000	3	797000		673000		2		741000	261000	328000	3		2750000	689000	749000	3230000		882000	925000	1860000		1650000	1400000	2530000				3860000		2880000			4030000	1410000	1590000	13745	FL641_IPP80_PB_W632_6_odd_20171022082859.raw	15	0	1	1	1	1	0	1	1	1	0	1	1	1	0	0	0	1	0	1	0	0	1	1	1	Q5T1V6.1				TRUE	DB Search	5 5 11 11 2 2 90 38 5	QIENLKQQL
QIGGLVGGSV	49.82	885.492	10	60	10	-1.4196	0.6517	0.4	886.5	886.5	1	63.0445	63.1294					0					0					0					0				28200	1					0																				154000					19503	FL640_IPP80_PB_W632_5_odd_20171022034052.raw	1	0	0	0	0	0	0	0	0	0	0	0	0	0	0	0	0	0	0	0	1	0	0	0	0	A0A0H3M1A8|A0A0H3M1A8_MYCBP	INIC			TRUE	DB Search	0 0 4 10 26 36 0 0 13 5	QIGGLVGGSV
QIGTTVVT	31.63	817.455	8	75	8	16.0448	0.5441	0.4	818.462	818.462	1	60.4657	60.4529	790000	1160000	29800		3	741000	1210000			2	609000	826000	24300		3	662000	648000	22700		3	485000	601000		14300	3	421000	440000			2	3950000	5690000	172000		2890000	4010000	160000		3180000	3210000	161000		3650000	6300000			2510000	3050000		137000	2140000	2320000			18444	FL640_IPP80_PB_W632_5_odd_20171022034052.raw	18	1	1	1	0	1	1	1	1	1	1	1	0	1	1	1	0	1	1	0	1	1	1	0	0	Q92750.2				TRUE	DB Search	0 0 6 7 17 48 4 4	QIGTTVVT
QIIDAAVALG	45.39	969.549	10	30	10	0.7308	0.3402	0.9	970.558	970.558	1	75.1549	74.9918			84500	61800	2			48200	85000	2					0			58100		1			36800		1				54800	1			337000	303000							233000				395000	301000			149000					251000	24364	FL636_IPP80_PB_W632_1_odd.raw	8	0	0	1	1	0	0	0	0	0	0	1	0	0	0	2	1	0	0	1	0	0	0	0	1	A0A0H3MDA6|A0A0H3MDA6_MYCBP	RNJ			TRUE	DB Search	0 0 35 17 17 0 0 0 0 0	QIIDAAVALG
QIITSVVSV	27.76	944.554	9	44.4	9	5.6647	0.7993	1	945.562	945.559	1	74.552	74.5739					0					0			14700		1					0					0					0							105000																		24282	FL637_IPP80_PB_W632_2_odd.raw	1	0	0	0	0	0	0	1	0	0	0	0	0	0	0	0	0	0	0	0	0	0	0	0	0	P54277.1				TRUE	DB Search	5 6 44 20 0 0 0 0 0	QIITSVVSV
QIKDNDFSY	54.22	1128.51	9	77.8	9	2.7917	0.8279	1.8	565.263	565.262	2	46.4961	46.4739			148000	185000	2			210000	377000	2			146000	187000	2			233000	310000	2			120000	95200	2			105000	165000	2			694000	902000			709000	1920000			1120000	1380000			970000	1710000			581000	455000			493000	825000	13233	FL636_IPP80_PB_W632_1_odd_20171021082828.raw	13	0	0	1	1	0	0	1	2	0	0	1	1	0	0	1	1	0	0	1	1	0	0	1	1	Q969F1.1				TRUE	DB Search	4 4 2 0 0 5 23 88 5	QIKDNDFSY
QIKPDMETY	59.43	1139.52	9	33.3	9	2.71	0.5621	1.7	570.767	570.764	2	35.6062	35.4709					0	290000	412000			2	166000	190000			2	242000	271000			2	238000	288000			2	228000	273000			2					783000	904000			1080000	1210000			1550000	1940000			1030000	1210000			1010000	1150000			8967	FL637_IPP80_PB_W632_2_even.raw	10	0	0	0	0	1	1	0	0	1	1	0	0	1	1	0	0	1	1	0	0	1	1	0	0	O95926.1		Oxidation (M)	M6:Oxidation (M):1000.00	TRUE	DB Search	1 1 3 0 0 0 1 8 5	QIKPDM(+15.99)ETY
QILDGIHYL	52	1070.58	9	100	9	-2.2591	0.5984	0.5	536.295	535.816	2	74.0518	74.2122					0					0				463000	1					0				351000	1			378000	624000	2								1990000												1660000			1480000	2690000	24203	FL641_IPP80_PB_W632_6_odd_20171022082859.raw	4	0	0	0	0	0	0	0	1	0	0	0	0	0	0	0	0	0	0	0	1	0	0	1	1	P49336.1;Q9BWU1.1				TRUE	DB Search	3 3 23 14 2 4 4 4 5	QILDGIHYL
QILEGVHFL	49.96	1054.58	9	33.3	9	-4.9706	0.6888	0.6	528.298	527.78	2	74.2859	74.3467					0					0					0					0			145000		1	20900		98700		2																			699000		127000		519000		23973	FL641_IPP80_PB_W632_6_odd.raw	3	0	0	0	0	0	0	0	0	0	0	0	0	0	0	0	0	0	0	1	0	1	0	1	0	Q9UEE5.2				TRUE	DB Search	1 1 6 6 0 0 1 1 4	QILEGVHFL
QILEGVHYL	63.84	1070.58	9	100	9	-0.5419	0.7414	0.7	536.296	536.295	2	63.7019	63.7071		102000			1					0					0	184000	227000			2	284000	413000			2	216000	251000			2		671000							928000	1010000							1590000	2320000			1060000	1290000			19805	FL638_IPP80_PB_W632_3_even_20171021195424.raw	7	0	1	0	0	0	0	0	0	1	1	0	0	0	0	0	0	1	1	0	0	1	1	0	0	Q9Y2U5.2				TRUE	DB Search	5 10 67 58 4 4 19 15 5	QILEGVHYL
QILGKVYSV	30.77	1005.59	9	33.3	9	-1.9813	0.8005	-0.1	503.8	503.8	2	53.484	53.484					0					0					0					0					0					0																									15814	FL641_IPP80_PB_W632_6_odd.raw	1	0	0	0	0	0	0	0	0	0	0	0	0	0	0	0	0	0	0	0	0	0	0	1	0	Q8WXX5.1				TRUE	DB Search	0 0 45 0 0 0 0 11 5	QILGKVYSV
QINDIRIFL	40.85	1130.64	9	77.8	9	-0.6059	0.7184	-0.1	566.33	566.33	2	80.1617	80.1999	36000				1					0	56400				1	58100	29700			2	46600				1		38100			1	244000				333000				384000	182000							291000					221000			27093	FL638_IPP80_PB_W632_3_even.raw	6	1	0	0	0	1	0	0	0	1	1	0	0	0	0	0	0	1	0	0	0	0	1	0	0	Q96JC1.2				TRUE	DB Search	5 7 20 20 14 0 0 7 5	QINDIRIFL
QINRYGHFEATITIVEG	53.2	1946.98	17	47.1	17	-6.2757	0.063	0.9	650.003	650.003	3	61.5947	61.6281			641000	35700	2			160000	49300	2				118000	1			983000	117000	2			60000		1			1130000	155000	2			1050000	223000				484000			2060000	437000			615000	195000			345000				4130000	603000	19262	FL637_IPP80_PB_W632_2_odd_20171021131633.raw	20	0	0	1	4	0	0	0	1	0	0	1	3	0	0	1	2	0	0	1	0	0	0	4	2	Q14956.2		Gln->Glu substitution		TRUE	HOMOLOG	0 0 0 0 0 0 0 2 4 9 13 11 11 4 2 0 0	QINRYGHFE(sub Q)ATITIVEG
QINRYGHFQATITIVEG	86.32	1946	17	47.1	17	-2.0443	0.068	1.2	649.675	649.675	3	59.2248	59.5218	1230000	1160000	10300000	4450000	4	1440000	1850000	8000000	4840000	4	1650000	1660000	16200000	12300000	4	1160000	750000	13200000	8120000	4	552000	520000	5550000	1540000	4	1100000	823000	12400000	14600000	4	4230000	3990000	123000000	27200000	6230000	7740000	142000000	185000000	3130000	2920000	145000000	73600000	7650000	5820000	80100000	41200000	1980000	2240000	63000000	11000000	6540000	2500000	138000000	151000000	18337	FL637_IPP80_PB_W632_2_odd.raw	124	1	1	11	4	2	3	13	16	1	2	9	10	2	2	6	6	1	1	7	3	2	2	10	9	Q14956.2				TRUE	DB Search	0 0 0 0 0 1 1 4 5 11 15 13 13 8 3 0 0	QINRYGHFQATITIVEG
QISIRGIVGV	53.17	1040.63	10	70	10	-1.6843	0.8431	0.6	521.325	521.325	2	67.6328	67.6408	26600				1	43100				1					0					0					0					0	157000												262000												21649	FL639_IPP80_PB_W632_4_even.raw	2	1	0	0	0	0	0	0	0	0	0	0	0	1	0	0	0	0	0	0	0	0	0	0	0	P06737.4				TRUE	DB Search	5 6 4 2 0 0 0 5 6 5	QISIRGIVGV
QIVERVIAV	47.75	1025.62	9	77.8	9	-3.6907	0.8237	-0.2	513.819	513.819	2	56.2664	56.2789					0			53100	134000	2			103000	133000	2			81400	118000	2			108000	102000	2			115000	171000	2							607000	870000			451000	779000			277000	827000			586000	599000			631000	1050000	16939	FL639_IPP80_PB_W632_4_odd_20171021225244.raw	10	0	0	0	0	0	0	1	1	0	0	1	1	0	0	1	1	0	0	1	1	0	0	1	1	O14647.2				TRUE	DB Search	5 7 20 4 0 1 6 7 5	QIVERVIAV
QKPWSQHYHQGYY	68.05	1720.77	13	53.8	13	0.1148	0.6502	3.4	861.398	861.398	2	35.2014	35.2608					0			170000	325000	2			307000	431000	2					0					0			47700		1							1800000	2740000							1200000	2510000							716000		8815	FL637_IPP80_PB_W632_2_odd_20171021131633.raw	9	0	0	0	0	0	0	1	2	0	0	0	1	0	0	1	2	0	0	0	1	0	0	1	0	Q00839.6				TRUE	DB Search	5 7 4 4 0 0 4 4 3 0 0 1 1	QKPWSQHYHQGYY
QLADKDLYV	52.78	1063.55	9	77.8	9	-0.8028	0.6288	0.8	532.785	532.785	2	53.4178	53.4229				338000	1					0				268000	1				162000	1					0					0				2180000				1500000				713000													16002	FL637_IPP80_PB_W632_2_odd_20171021131633.raw	3	0	0	0	1	0	0	0	1	0	0	0	1	0	0	0	0	0	0	0	0	0	0	0	0	Q5BJF6.1				TRUE	DB Search	3 3 10 3 0 0 3 17 5	QLADKDLYV
QLAEDLKKV	57.78	1042.6	9	88.9	9	-1.572	0.3797	-1.2	348.541	348.541	3	38.0419	38.0244					0					0					0					0	28500	16700			2	19300				1																	224000	137000			232000				9965	FL640_IPP80_PB_W632_5_even.raw	3	0	0	0	0	0	0	0	0	0	0	0	0	0	0	0	0	1	1	0	0	1	0	0	0	O60313.3				TRUE	DB Search	3 0 4 4 11 13 12 4 4	QLAEDLKKV
QLAFHQFYI	46.46	1165.59	9	55.6	9	-4.5552	0.2296	1.6	583.804	583.804	2	73.5054	73.5132					0	21300				1	30700	52800			2					0					0					0					140000	311000							129000												23951	FL639_IPP80_PB_W632_4_even.raw	3	0	0	0	0	1	1	0	0	0	0	0	0	1	0	0	0	0	0	0	0	0	0	0	0	P49768.1				TRUE	DB Search	0 0 11 54 0 0 6 16 5	QLAFHQFYI
QLAQFVHEV	81.28	1069.56	9	100	9	-2.2374	0.7382	1.4	535.786	535.785	2	55.9574	55.9582	264000	374000	87300		3	365000	721000		312000	3	501000	678000	283000	396000	4	326000	434000	209000		3	330000	571000			2	210000	286000	154000		3	1580000	2510000	432000		2530000	3630000	1320000	4340000	1640000	2240000	975000		1760000	3960000		1480000	1630000	2990000			1210000	1610000	734000		16936	FL637_IPP80_PB_W632_2_even_20171021150617.raw	19	1	1	1	0	1	1	1	2	1	1	1	0	1	1	0	1	1	1	0	0	1	1	1	0	A8MPP1.1;Q92771.3;Q96FC9.1				TRUE	DB Search	5 12 23 23 22 22 5 2 5	QLAQFVHEV
QLDDLKVEL	77.75	1071.58	9	77.8	9	-0.2562	0.7627	-1	1072.59	1072.59	1	69.3963	69.3898	15200000	12700000			2	9060000	16700000	4500		3	7650000	6620000			2	5840000	4140000			2	3670000	4080000			2	2550000	3030000			2	80500000	121000000			35100000	30200000			29500000	19100000			76800000	77000000	41800		17800000	18100000			11000000	14600000			22412	FL636_IPP80_PB_W632_1_even.raw	20	3	3	0	0	1	1	0	0	1	2	0	0	2	2	1	0	1	1	0	0	1	1	0	0	P42766.2				TRUE	DB Search	0 0 15 15 29 16 16 27 5	QLDDLKVEL
QLDETNALL	69.5	1015.52	9	100	9	4.8868	0.909	1.8	1016.53	1016.53	1	71.9303	71.9175			55100	56600	2			91400	155000	2			81000	104000	2			71100	97300	2			130000	109000	2			132000	224000	2			263000	264000			332000	484000			345000	446000			501000	670000			688000	479000			577000	992000	23362	FL636_IPP80_PB_W632_1_odd_20171021082828.raw	12	0	0	1	1	0	0	1	1	0	0	1	1	0	0	1	1	0	0	1	1	0	0	1	1	O75116.4				TRUE	DB Search	3 3 23 14 11 9 9 6 5	QLDETNALL
QLDLLHNV	57.26	950.519	8	87.5	8	4.433	0.653	-1.5	476.266	476.266	2	68.499	68.4718	33900				1	219000	382000			2	134000	142000			2	112000	114000			2	345000	507000			2	216000	323000			2	217000				645000	709000			615000	587000			1210000	1760000			1560000	2390000			1010000	1470000			21702	FL638_IPP80_PB_W632_3_even_20171021195424.raw	11	1	0	0	0	1	1	0	0	1	1	0	0	1	1	0	0	1	1	0	0	1	1	0	0	Q16666.3;P35240.1;Q9ULM3.2;Q7L2Z9.1;Q96PP8.1;O76075.1;P78344.1				FALSE	Deep Novo	5 21 26 23 23 6 1 2	QLDLLHNV
QLDPTLLQM	79.88	1073.54	9	55.6	9	5.7156	0.6244	1.1	1074.55	1074.55	1	72.6311	72.6602			23300	18100	2					0			20300	21600	2			19600	24000	2					0				20500	1			131000	197000			96100	104000			97600	109000												105000	23659	FL636_IPP80_PB_W632_1_odd_20171021082828.raw	8	0	0	1	2	0	0	1	1	0	0	1	1	0	0	0	0	0	0	0	0	0	0	0	1	P49711.1		Oxidation (M)	M9:Oxidation (M):1000.00	TRUE	DB Search	0 0 44 0 0 21 31 10 5	QLDPTLLQM(+15.99)
QLDSHVHAV	71.84	1004.5	9	100	9	-0.2103	0.6976	1.2	503.26	503.26	2	30.6439	30.6115			281000	280000	2			228000	344000	2			356000	393000	2			428000	376000	2			505000	313000	2			321000	523000	2			1750000	2220000			2250000	2430000			2850000	2650000			1830000	2400000			3860000	2550000			2390000	3890000	6849	FL641_IPP80_PB_W632_6_odd.raw	22	0	0	2	2	0	0	2	2	0	0	2	2	0	0	1	1	0	0	2	2	0	0	2	2	O95295.1				TRUE	DB Search	5 11 19 10 7 7 11 3 3	QLDSHVHAV
QLEILQQQL	28.95	1111.62	9	55.6	9	-8.7822	0.6961	0.2	1112.63	1112.63	1	66.3936	66.4783			52000		1					0					0					0					0					0			132000																						21010	FL636_IPP80_PB_W632_1_odd.raw	1	0	0	1	0	0	0	0	0	0	0	0	0	0	0	0	0	0	0	0	0	0	0	0	0	Q9UKE5.1				TRUE	DB Search	5 9 49 27 0 0 21 0 0	QLEILQQQL
QLFEKQLQL	59.48	1145.64	9	100	9	-5.0623	0.6854	0.8	573.83	573.83	2	63.5894	63.6203					0					0	227000				1	550000			70000	2	921000	1370000		88300	3	729000	1080000			2					985000				2310000			434000					4540000	7150000		1120000	2600000	4970000			20608	FL638_IPP80_PB_W632_3_even.raw	9	0	0	0	0	1	0	0	0	1	0	0	1	0	0	0	0	1	1	0	2	1	1	0	0	Q05209.3				TRUE	DB Search	5 7 17 17 4 25 15 15 5	QLFEKQLQL
QLFSHMHAV	59.05	1068.52	9	22.2	9	-3.2732	0.5994	-0.6	535.266	535.266	2	40.5764	40.5912					0			32600		1					0					0					0				48900	1															640000									451000	10697	FL639_IPP80_PB_W632_4_odd.raw	3	0	0	0	0	0	0	0	0	0	0	0	0	0	0	2	0	0	0	0	0	0	0	0	1	Q92542.2				TRUE	DB Search	1 1 2 0 0 1 1 0 2	QLFSHMHAV
QLFSQQHFL	65.49	1146.58	9	100	9	-5.1416	0.6896	-0.4	574.298	574.299	2	64.4237	64.4289			155000	268000	2			152000	341000	2				179000	1			314000	355000	2			382000	229000	2			353000	661000	2			658000	1480000				1020000			1640000	1730000			680000	2190000			2520000	1610000			1710000	3230000	20187	FL639_IPP80_PB_W632_4_odd_20171021225244.raw	12	0	0	1	1	0	0	0	1	0	0	1	1	0	0	1	2	0	0	1	1	0	0	1	1	O15417.3				TRUE	DB Search	5 11 70 13 11 11 12 3 5	QLFSQQHFL
QLFSSLFS	29.36	927.47	8	75	8	-12.7076	0.7263	1	928.478	928.478	1	80.8366	80.8578			66500		1			140000	104000	2			39800		1			52800		1					0			27400		1			574000				331000				427000				1830000	863000							221000		26569	FL636_IPP80_PB_W632_1_odd.raw	7	0	0	1	0	0	0	1	0	0	0	1	0	0	0	2	1	0	0	0	0	0	0	1	0	P78527.3				TRUE	DB Search	5 7 33 16 16 10 0 0	QLFSSLFS
QLGAVVAV	24.38	755.454	8	37.5	8	0.3007	0.7367	0	756.461	756.464	1	64.7983	64.8274			116000		1					0					0			185000	176000	2					0			12200		1			492000								850000	749000											96500		20244	FL641_IPP80_PB_W632_6_odd.raw	5	0	0	1	0	0	0	0	0	0	0	2	1	0	0	0	0	0	0	0	0	0	0	1	0	O94905.1				TRUE	DB Search	0 0 53 57 51 0 0 0	QLGAVVAV
QLGDFLIKV	69.97	1031.6	9	100	9	-0.1918	0.7671	-0.9	516.808	516.808	2	80.2066	80.2125	65100	49800			2	96000				1	150000	122000	32300	10700	4	142000	65400	18300		3	72500				1	57800				1	482000	387000			804000	878000	209000	99300	767000	446000	106000		551000				424000				390000				26582	FL637_IPP80_PB_W632_2_even_20171021150617.raw	12	1	1	0	0	1	1	1	1	1	1	1	0	1	0	0	0	1	0	0	0	1	0	0	0	P49590.1				TRUE	DB Search	5 17 8 8 16 16 26 6 5	QLGDFLIKV
QLGECWLS	40.04	934.422	8	37.5	8	-4.3441	0.2683	6.4	935.435	935.433	1	65.5609	65.5713	58700	100000	1290000	1880000	4	73000	147000	1280000	2480000	4	30100		691000	1060000	3	39400	52700	926000	1320000	4	73000	108000	937000	834000	4	44500	47700	1000000	1840000	4	271000	462000	5550000	8460000	154000		3450000	4810000	210000	274000	4160000	6020000	390000	642000	5630000	11000000	423000	526000	4120000	3770000	220000	269000	4380000	7930000	20642	FL639_IPP80_PB_W632_4_odd_20171021225244.raw	25	1	1	1	1	1	0	1	1	1	1	1	1	1	1	2	2	1	1	1	1	1	1	1	1	Q8NF91.4				TRUE	DB Search	5 44 50 0 0 0 0 0	QLGECWLS
QLGGSRAL	48.37	800.45	8	0	8	1.4836	0.8528	1.8	801.459	801.459	1	34.8833	34.8799	264000	335000	5710000	5590000	4	550000	759000	5970000	8240000	4	347000	335000	4210000	4100000	4	349000	304000	5260000	5270000	4	326000		6990000	4970000	3	356000	397000		7010000	3	1830000	2860000	43000000	44600000	2760000	2930000	29000000	28800000	2790000	2350000	35700000	34200000	4170000	5710000	42600000	56600000	2710000		48900000	33900000	2760000	3060000		46800000	8612	FL637_IPP80_PB_W632_2_odd.raw	31	1	1	2	2	1	1	2	1	1	1	2	2	1	1	1	2	1	0	2	2	1	1	0	2	O43524.1;Q8IWU5.1;P78411.3;Q9BZC7.3				FALSE	Deep Novo	0 0 0 0 0 0 1 1	QLGGSRAL
QLGQELA	41.9	757.397	7	100	7	7.224	0.5336	2.8	758.406	758.405	1	51.1244	51.0875			152000	164000	2			51100	103000	2			202000	255000	2				39200	1					0					0			698000	795000			957000	1270000				248000			277000	622000									14907	FL636_IPP80_PB_W632_1_odd.raw	8	0	0	1	1	0	0	1	1	0	0	1	1	0	0	1	1	0	0	0	0	0	0	0	0	Q9UGR2.1				TRUE	DB Search	5 9 13 23 23 4 4	QLGQELA
QLIDIIHTA	82.04	1022.58	9	100	9	-0.7106	0.753	0.5	512.295	512.295	2	68.5763	68.5772	377000	459000			2	467000	894000			2	713000	875000			2	465000	528000			2	515000	822000			2	357000	507000			2	1620000	2130000			3150000	3690000			1970000	2290000			2380000	3810000			2220000	3770000			1600000	2230000			21960	FL637_IPP80_PB_W632_2_even_20171021150617.raw	12	1	1	0	0	1	1	0	0	1	1	0	0	1	1	0	0	1	1	0	0	1	1	0	0	Q9NXF1.2				TRUE	DB Search	5 10 70 26 22 22 13 4 5	QLIDIIHTA
QLIDKVW	46.67	900.507	7	71.4	7	-1.822	0.7282	1.6	451.261	451.261	2	62.088	62.0846				96800	1					0		22900			1					0					0				271000	1				483000		234000																		1430000	19377	FL637_IPP80_PB_W632_2_even_20171021150617.raw	4	0	0	0	1	0	1	0	0	0	0	0	0	0	0	0	0	0	0	0	0	0	0	1	1	Q92503.2				TRUE	DB Search	0 0 21 14 14 19 5	QLIDKVW
QLIDKVWQL	69.24	1141.65	9	100	9	-0.4638	0.7719	0.8	571.832	571.832	2	77.0547	77.023		212000			1	659000	774000	200000		3	1880000	1910000			2	731000	575000	352000	248000	4	1120000	1340000	1040000	697000	4	609000	766000	478000	573000	4		1240000			16800000	8300000			2980000	2660000	1600000	1070000	2870000	3760000	1620000		4780000	5950000	5140000	3580000	2410000	3320000	2940000	2650000	25232	FL640_IPP80_PB_W632_5_even.raw	20	0	1	0	0	2	1	0	0	1	1	1	1	1	1	2	0	1	1	1	1	1	1	1	1	Q92503.2				TRUE	DB Search	5 7 34 6 3 3 9 8 5	QLIDKVWQL
QLIDYERQL	61.1	1176.61	9	77.8	9	0.6339	0.8258	0.4	589.314	589.315	2	60.2878	60.3053					0					0			53000	66200	2			29700	23800	2	15200		31400	21300	3			39100	59600	2							234000	314000			154000	145000					106000		178000	104000			184000	281000	18495	FL638_IPP80_PB_W632_3_odd.raw	11	0	0	0	0	0	0	2	1	0	0	1	1	0	0	0	1	1	0	1	1	0	0	1	1	O95147.1				TRUE	DB Search	5 10 98 40 14 7 0 0 5	QLIDYERQL
QLIEKNWLL	51.15	1155.67	9	77.8	9	-5.5133	0.6519	1.8	578.841	578.84	2	73.6737	73.6798					0	51400	126000			2	236000	237000			2		77800			1		67600			1	27200				1					736000	1000000				336000			312000	557000				396000			152000				23760	FL638_IPP80_PB_W632_3_even_20171021195424.raw	8	0	0	0	0	1	1	0	0	0	1	0	0	1	1	0	0	0	1	0	0	1	1	0	0	Q9NS87.1				TRUE	DB Search	3 3 16 13 0 0 7 13 5	QLIEKNWLL
QLIERILEA	45.27	1083.63	9	66.7	9	-2.3691	0.8705	0.7	542.822	542.822	2	67.2443	67.2443					0					0					0					0					0	16300				1																					121000				21505	FL637_IPP80_PB_W632_2_even.raw	2	0	0	0	0	1	0	0	0	0	0	0	0	0	0	0	0	0	0	0	0	1	0	0	0	Q5H9R7.2				TRUE	DB Search	5 10 27 5 0 0 0 2 4	QLIERILEA
QLIKELPEL	44.92	1081.64	9	100	9	-6.5243	0.7377	-1	541.826	541.827	2	69.2783	69.0884			449000	422000	2	17400		465000	811000	3	69700		1390000	1380000	3	34300		955000	828000	3	23000		834000	590000	3			880000	1270000	2			1830000	1900000	393000		6660000	5680000	174000		4290000	3460000	162000		1870000	3250000	128000		3600000	2360000			5630000	5310000	21964	FL638_IPP80_PB_W632_3_odd_20171021180433.raw	22	0	0	2	1	1	0	2	1	1	0	2	1	1	0	1	1	1	0	2	1	0	0	2	2	Q8WUM4.1				TRUE	DB Search	3 3 14 2 2 5 4 4 5	QLIKELPEL
QLIKHAVYL	53.14	1083.64	9	77.8	9	-7.3714	0.722	0.1	542.829	542.829	2	42.9529	42.9631					0	139000			149000	2			184000	158000	2			102000	83400	2	82600				1	61500		120000	121000	3							941000	984000			507000	520000	1200000			906000	541000				597000		688000	728000	11902	FL640_IPP80_PB_W632_5_even.raw	11	0	0	0	0	0	0	1	1	0	0	1	1	1	0	1	1	1	0	0	0	1	0	1	1	Q92624.2				TRUE	DB Search	5 5 19 8 0 0 24 22 5	QLIKHAVYL
QLIRNLEEV	56.51	1112.62	9	77.8	9	-2.1683	0.7784	1	557.317	557.317	2	55.9186	55.9347					0			46100	77200	2					0					0					0					0															226000	437000									16801	FL639_IPP80_PB_W632_4_odd_20171021225244.raw	2	0	0	0	0	0	0	0	0	0	0	0	0	0	0	1	1	0	0	0	0	0	0	0	0	Q9BT92.1				TRUE	DB Search	5 6 13 0 1 4 10 43 5	QLIRNLEEV
QLISKIPHI	48.32	1047.64	9	100	9	-4.8089	0.7181	1.4	524.83	524.83	2	51.1309	51.1309					0					0		105000			1					0	78600	174000			2	87500	301000			2						542000											513000	730000			425000	1200000			15109	FL637_IPP80_PB_W632_2_even.raw	9	1	0	0	0	1	1	0	0	0	1	0	0	0	0	0	0	1	1	0	0	1	2	0	0	P55010.2				TRUE	DB Search	5 10 48 6 6 11 16 4 5	QLISKIPHI
QLKEEFERY	63.25	1240.61	9	55.6	9	-1.9762	0.7291	1.1	621.312	621.312	2	39.8789	39.8567			19800	119000	2			217000	387000	2			189000	160000	2			195000	228000	2			90700	55800	2			96700	152000	2			135000	747000			1040000	890000			1170000	1270000			1290000	2220000			505000	313000			568000	793000	10417	FL638_IPP80_PB_W632_3_odd.raw	19	0	0	2	1	0	0	2	1	0	0	2	2	0	0	2	2	0	0	1	1	0	0	2	1	Q96CN9.1				TRUE	DB Search	5 6 23 10 4 0 0 1 1	QLKEEFERY
QLKETGSAF	41.9	979.497	9	55.6	9	-1.8712	0.9416	1.7	490.757	490.757	2	37.9586	38.006					0					0					0					0	61500	79000			2		80100			1																	489000	604000				618000			9881	FL641_IPP80_PB_W632_6_even_20171022101843.raw	4	0	0	0	0	0	1	0	0	0	0	0	0	0	0	0	0	1	1	0	0	0	1	0	0	P12757.2				TRUE	DB Search	4 4 0 0 0 0 3 26 5	QLKETGSAF
QLKPGGRL	31.31	867.529	8	50	8	-2.8429	0.9243	-0.5	434.772	434.772	2	26.2762	26.3005				20900	1			25900	38500	2			22900		1			20800	25700	2			16800	14200	2					0				258000			223000				204000	252000			217000	308000			167000	140000					5107	FL638_IPP80_PB_W632_3_odd.raw	8	0	0	0	1	0	0	1	0	0	0	1	1	0	0	1	1	0	0	1	1	0	0	0	0	P22061.4				TRUE	DB Search	4 4 36 2 0 0 0 0	QLKPGGRL
QLKTETITY	48.1	1095.58	9	77.8	9	-1.608	0.7983	0.2	548.798	548.798	2	45.1984	45.236					0					0		160000			1					0					0					0						1290000																			12676	FL637_IPP80_PB_W632_2_even_20171021150617.raw	1	0	0	0	0	0	1	0	0	0	0	0	0	0	0	0	0	0	0	0	0	0	0	0	0	Q9UPV9.1				TRUE	DB Search	5 5 0 0 3 7 37 100 5	QLKTETITY
QLLDFERTL	72.69	1133.61	9	77.8	9	-1.6834	0.862	0	567.811	567.812	2	74.6697	74.5738			1750000	1640000	2			647000	1280000	2			985000	1100000	2			1700000	1860000	2			2300000	1630000	2			2000000	3640000	2			7140000	7110000			3880000	4640000			13700000	15800000			2260000	5480000			9610000	7270000			9140000	15600000	24420	FL636_IPP80_PB_W632_1_odd_20171021082828.raw	19	0	0	2	1	0	0	1	2	0	0	3	2	0	0	1	1	0	0	1	2	0	0	1	2	Q16828.2;Q16829.4				TRUE	DB Search	5 11 77 43 15 7 1 1 5	QLLDFERTL
QLLDFSQKL	53.52	1090.6	9	100	9	-4.8649	0.7401	1.8	546.309	546.309	2	70.6013	70.5835			22300	9410	2					0					0				28400	1			32300	12600	2				29600	1			109000	78500								133000							182000	86400				156000	22557	FL638_IPP80_PB_W632_3_odd_20171021180433.raw	6	0	0	1	1	0	0	0	0	0	0	0	1	0	0	0	0	0	0	1	1	0	0	0	1	O14980.1				TRUE	DB Search	5 5 80 33 22 7 7 17 5	QLLDFSQKL
QLLDQIWRT	69.02	1171.63	9	77.8	9	0.1607	0.7751	1.7	586.826	586.824	2	75.5536	75.5684			8570		1					0					0			23900	28100	2			20700	10300	2					0			112000								139000	167000							203000	86400					24590	FL636_IPP80_PB_W632_1_odd.raw	5	0	0	1	0	0	0	0	0	0	0	1	1	0	0	0	0	0	0	1	1	0	0	0	0	Q9P2I0.2				TRUE	DB Search	0 0 55 22 15 15 9 3 3	QLLDQIWRT
QLLDQVEQI	47.83	1084.58	9	100	9	1.9811	0.8835	0.4	1085.58	1085.59	1	78.7653	78.7224	71200		35300		2		104000	27000	33900	3	35900	40400		31400	3	116000	74500	64700	49200	4	215000	233000	116000	78200	4	178000	137000	108000	149000	4	478000		216000		310000	397000		203000	698000	504000	365000	306000		964000	155000	206000	1110000	1360000	604000	880000	918000	1080000	564000	793000	25706	FL638_IPP80_PB_W632_3_odd.raw	24	1	1	1	1	1	1	0	1	1	1	1	1	0	1	1	1	1	1	1	3	1	1	1	1	Q7Z7H5.1				TRUE	DB Search	5 8 38 38 32 13 8 6 5	QLLDQVEQI
QLLDVKLAL	51.71	1011.63	9	77.8	9	-2.2836	0.6942	-0.1	506.824	506.824	2	78.5944	78.607					0					0					0			41900		1					0					0											282000														25665	FL638_IPP80_PB_W632_3_odd.raw	1	0	0	0	0	0	0	0	0	0	0	1	0	0	0	0	0	0	0	0	0	0	0	0	0	P20700.2				TRUE	DB Search	2 2 30 23 22 0 0 14 5	QLLDVKLAL
QLLEDIQKL	55.24	1098.63	9	100	9	-4.9193	0.7459	0.1	550.322	550.322	2	70.6211	70.557		211000			1	130000	206000			2	79600	77700			2	224000	191000			2	163000	238000			2	161000	223000			2		990000			393000	402000			1220000	946000			742000	912000			751000	1030000			734000	1140000			22661	FL641_IPP80_PB_W632_6_even_20171022101843.raw	11	0	1	0	0	1	1	0	0	1	1	0	0	1	1	0	0	1	1	0	0	1	1	0	0	Q9UIA0.1				TRUE	DB Search	5 11 49 36 13 13 13 9 5	QLLEDIQKL
QLLEKNYRI	73.35	1175.67	9	66.7	9	-3.8341	0.7729	0	588.84	588.841	2	41.8173	41.7961			65900	30300	2			71200	92800	2			66500	26700	2			99100	68100	2			64500	24100	2			58100	46000	2			428000	232000			418000	223000			607000	485000			436000	706000			416000	212000			496000	391000	11319	FL637_IPP80_PB_W632_2_odd.raw	21	0	0	2	2	0	0	2	1	0	0	2	2	0	0	2	2	0	0	2	1	0	0	2	1	Q9UNQ2.1				TRUE	DB Search	3 3 26 16 8 3 1 1 1	QLLEKNYRI
QLLEKVIEL	51.04	1083.65	9	100	9	-4.7359	0.6443	0.2	542.834	542.834	2	73.7222	73.6903			1630000	1400000	2			644000	1420000	2			1060000	852000	2			2440000	1810000	2			2680000	1630000	2			2220000	3350000	2			5800000	6090000			3870000	3750000			11000000	8000000			2480000	6370000			10400000	6190000			8380000	14300000	23785	FL638_IPP80_PB_W632_3_odd_20171021180433.raw	12	0	0	1	1	0	0	1	1	0	0	1	1	0	0	1	1	0	0	1	1	0	0	1	1	Q9NTX5.2				TRUE	DB Search	4 4 16 10 2 2 5 7 5	QLLEKVIEL
QLLERQPLL	22.67	1108.66	9	22.2	9	-8.4455	0.8201	-3.1	555.336	554.918	2	58.5555	58.4777					0					0					0	24600				1					0					0									214000																18562	FL638_IPP80_PB_W632_3_even.raw	1	0	0	0	0	0	0	0	0	1	0	0	0	0	0	0	0	0	0	0	0	0	0	0	0	Q9HA77.1				TRUE	DB Search	1 1 4 0 0 1 0 0 5	QLLERQPLL
QLLGLIQRV	25.7	1038.65	9	44.4	9	-8.2511	0.8841	0.2	520.335	519.809	2	68.5922	68.6954					0					0					0					0			21500		1			27100		1																			139000				152000		22067	FL640_IPP80_PB_W632_5_odd.raw	2	0	0	0	0	0	0	0	0	0	0	0	0	0	0	0	0	0	0	1	0	0	0	1	0	Q9NUV9.1				TRUE	DB Search	0 0 12 2 2 2 1 1 1	QLLGLIQRV
QLLGSAHEV	76.97	952.498	9	88.9	9	-0.337	0.7847	-0.4	477.256	477.256	2	41.2766	41.252	67200	90200			2	176000	218000			2	460000	313000			2	381000	313000			2	486000	539000			2	561000	520000			2	540000	746000			3130000	2080000			2300000	1980000			1280000	1490000			2840000	3400000			3370000	3270000			11205	FL637_IPP80_PB_W632_2_even.raw	12	1	1	0	0	1	1	0	0	1	1	0	0	1	1	0	0	1	1	0	0	1	1	0	0	Q13813.3				TRUE	DB Search	5 10 87 18 10 10 2 1 5	QLLGSAHEV
QLLHVGVTV	32.03	964.571	9	77.8	9	-8.5163	0.7422	1.9	483.293	483.293	2	58.7736	58.7736					0	22300				1				83000	1					0					0					0								628000					195000												18680	FL638_IPP80_PB_W632_3_even.raw	3	0	0	0	0	0	0	0	1	1	0	0	0	1	0	0	0	0	0	0	0	0	0	0	0	Q8IW35.1				TRUE	DB Search	2 2 0 0 3 5 8 13 5	QLLHVGVTV
QLLHVYPVL	37.37	1080.63	9	55.6	9	-6.7705	0.7949	0.7	541.324	538.814	2	72.7597	72.719					0				19100	1				22300	1				13200	1					0					0								102000				72600				276000									23488	FL639_IPP80_PB_W632_4_odd_20171021225244.raw	5	0	0	0	0	0	0	0	1	0	0	0	1	0	0	0	3	0	0	0	0	0	0	0	0	O15327.4				TRUE	DB Search	0 0 0 0 5 14 2 2 5	QLLHVYPVL
QLLKFIPGL	69.27	1027.64	9	100	9	-1.7616	0.8962	0.2	514.829	514.829	2	80.9052	80.9135	30600	26700			2	201000	195000			2	348000	273000			2	303000	153000			2	733000	634000			2	604000	761000			2	461000	319000			2630000	2520000			2400000	1410000			1630000	1660000			5600000	6490000			4430000	8030000			26932	FL639_IPP80_PB_W632_4_even_20171022004229.raw	12	1	1	0	0	1	1	0	0	1	1	0	0	1	1	0	0	1	1	0	0	1	1	0	0	O60759.2				TRUE	DB Search	2 2 7 3 3 10 4 4 5	QLLKFIPGL
QLLPLLEKV	44.07	1051.66	9	77.8	9	-3.7755	0.7454	0.1	526.839	526.839	2	76.7402	76.748					0	58800				1	70700				1	44200				1	29800	31400			2	32100	49000			2					246000				235000				302000				173000	244000			194000	271000			25217	FL639_IPP80_PB_W632_4_even.raw	7	0	0	0	0	1	0	0	0	1	0	0	0	1	0	0	0	1	1	0	0	1	1	0	0	Q9C0B7.2				TRUE	DB Search	2 2 22 8 8 6 6 1 1	QLLPLLEKV
QLLRVALYL	25.06	1087.68	9	66.7	9	-2.0942	0.7766	-1.1	544.844	544.845	2	78.7069	78.6594					0	46100				1					0					0					0					0													254000												25973	FL639_IPP80_PB_W632_4_even.raw	2	0	0	0	0	0	0	0	0	0	0	0	0	1	0	0	0	0	0	0	0	1	0	0	0	Q92845.2				TRUE	DB Search	5 5 4 0 0 0 20 38 5	QLLRVALYL
QLLSHLHTL	45.05	1060.6	9	88.9	9	-10.1853	0.3694	0	354.542	354.542	3	46.7636	46.7556					0					0					0	26600				1					0	7860	23900			2									272000												130000	270000			13296	FL641_IPP80_PB_W632_6_even_20171022101843.raw	3	0	0	0	0	0	0	0	0	1	0	0	0	0	0	0	0	0	0	0	0	1	1	0	0	Q9ULK4.2				TRUE	DB Search	5 0 11 18 7 7 23 15 5	QLLSHLHTL
QLLTAIVKL	54.45	997.654	9	100	9	-5.8069	0.746	0.1	499.834	499.834	2	74.6739	74.6906	5090			81300	2			174000	204000	2	7460				1			539000	274000	2			230000		1			262000	294000	2	44000			834000	51900						2410000	1340000			813000	1070000			1060000				1570000	1280000	24113	FL639_IPP80_PB_W632_4_odd.raw	11	1	0	0	2	1	0	0	0	0	0	1	1	0	0	1	1	0	0	1	0	0	0	1	1	Q10567.2				TRUE	DB Search	5 10 52 38 17 17 24 8 5	QLLTAIVKL
QLLTQIHLL	47.97	1077.65	9	100	9	-2.3635	0.649	2.2	539.836	539.835	2	76.2126	76.1971					0					0					0	31100				1	15800				1		19500			1									163000								99700					204000			24910	FL640_IPP80_PB_W632_5_even.raw	3	0	0	0	0	0	0	0	0	1	0	0	0	0	0	0	0	1	0	0	0	0	1	0	0	Q3T8J9.1;Q9H869.2				TRUE	DB Search	2 2 45 15 11 11 7 7 5	QLLTQIHLL
QLMEQVAQL	65.09	1074.54	9	44.4	9	3.0536	0.7562	1.4	1075.55	1075.55	1	59.6475	59.7045					0					0					0					0	15700				1					0																	133000								18508	FL640_IPP80_PB_W632_5_even.raw	1	0	0	0	0	0	0	0	0	0	0	0	0	0	0	0	0	1	0	0	0	0	0	0	0	Q14203.3		Oxidation (M)	M3:Oxidation (M):1000.00	TRUE	DB Search	0 0 16 22 14 9 0 0 0	QLM(+15.99)EQVAQL
QLMPLPVKV	31.57	1039.61	9	33.3	9	-5.5213	0.6508	0.3	520.812	520.304	2	59.4805	59.4488					0					0					0				25300	1					0					0												137000													18123	FL638_IPP80_PB_W632_3_odd_20171021180433.raw	1	0	0	0	0	0	0	0	0	0	0	0	1	0	0	0	0	0	0	0	0	0	0	0	0	Q9UII4.2		Oxidation (M)	M3:Oxidation (M):1000.00	TRUE	DB Search	0 0 5 0 0 0 0 2 2	QLM(+15.99)PLPVKV
QLMAEKLQL	74.23	1072.6	9	100	9	-3.7874	0.7367	-0.1	537.305	537.306	2	60.8263	60.935					0					0					0					0	64400	136000			2					0																	333000	797000							18994	FL640_IPP80_PB_W632_5_even.raw	2	0	0	0	0	0	0	0	0	0	0	0	0	0	0	0	0	1	1	0	0	0	0	0	0	P35579.4				TRUE	DB Search	5 6 32 12 12 4 7 7 5	QLMAEKLQL
QLMREVLLL	53.06	1113.66	9	66.7	9	-3.7741	0.8666	1.1	557.837	557.837	2	76.7169	76.6253					0					0		167000			1					0		166000			1					0						694000												897000							25152	FL637_IPP80_PB_W632_2_even_20171021150617.raw	2	0	0	0	0	0	1	0	0	0	0	0	0	0	0	0	0	0	1	0	0	0	0	0	0	Q8TDB6.1				TRUE	DB Search	2 2 0 0 0 6 48 25 5	QLMREVLLL
QLNADEISL	64.21	1001.5	9	66.7	9	1.7868	0.8838	1.4	1002.51	1002.51	1	73.1553	73.1448			32200		1			32900	54700	2	10700		70700	83700	3			63700	63100	2			32300	28800	2			29900	54600	2			153000		95200		303000	404000			300000	284000			158000	260000			171000	177000			160000	299000	23650	FL636_IPP80_PB_W632_1_odd.raw	12	0	0	1	0	1	0	1	1	0	0	1	1	0	0	1	1	0	0	1	1	0	0	1	1	P78344.1				TRUE	DB Search	3 3 26 15 12 12 0 0 0	QLNADEISL
QLNDVAHLV	54.9	1007.54	9	44.4	9	-1.0931	0.7616	-0.3	504.777	504.322	2	59.9124	59.8068					0				222000	1					0				181000	1				138000	1					0												975000				1180000				711000					18187	FL640_IPP80_PB_W632_5_odd_20171022034052.raw	3	0	0	0	0	0	0	0	0	0	0	0	1	0	0	0	1	0	0	0	1	0	0	0	0	Q9NXH9.1				TRUE	DB Search	1 1 3 2 2 3 1 1 1	QLNDVAHLV
QLNEKVAQL	64.2	1041.58	9	100	9	-1.1018	0.7124	0	521.798	521.799	2	45.0398	44.9969	156000				1	244000				1	447000	378000			2	338000	285000			2	175000				1		228000			1	1170000				2730000	2660000			2090000	1750000			1500000				1180000					1590000			12600	FL641_IPP80_PB_W632_6_even_20171022101843.raw	8	1	0	0	0	1	1	0	0	1	1	0	0	1	0	0	0	1	0	0	0	0	1	0	0	Q16850.3				TRUE	DB Search	5 8 8 8 2 2 3 14 5	QLNEKVAQL
QLNEQLVTL	74.23	1056.58	9	66.7	9	1.3498	0.7486	2	1057.59	1057.59	1	76.9551	76.9551					0	45600				1	42000				1	26200		34900		2	20000				1	14000				1					214000				157000		157000		288000				135000				148000				25283	FL637_IPP80_PB_W632_2_even_20171021150617.raw	9	0	0	0	0	1	1	0	0	1	0	1	0	1	0	0	0	1	1	0	0	1	1	0	0	Q8NI36.1				TRUE	DB Search	5 10 29 29 29 18 0 0 0	QLNEQLVTL
QLQDLVAMV	60.92	1031.53	9	44.4	9	6.0166	0.7907	0.4	1032.54	1032.54	1	79.9505	79.9505					0					0					0					0					0					0																									26436	FL641_IPP80_PB_W632_6_odd_20171022082859.raw	1	0	0	0	0	0	0	0	0	0	0	0	0	0	0	0	0	0	0	0	0	0	0	0	1	Q15154.4		Oxidation (M)	M8:Oxidation (M):1000.00	TRUE	DB Search	0 0 11 11 23 0 9 0 0	QLQDLVAM(+15.99)V
QLQDTLIHL	50.88	1079.6	9	100	9	-6.5209	0.767	1.4	540.807	540.807	2	71.5023	71.4706					0	42000				1	44300				1	49800				1	47100				1	56700	81400			2					193000				254000				240000				222000				264000	422000			23016	FL641_IPP80_PB_W632_6_even_20171022101843.raw	6	0	0	0	0	1	0	0	0	1	0	0	0	1	0	0	0	1	0	0	0	1	1	0	0	Q9NPI6.2				TRUE	DB Search	5 8 41 22 15 15 19 3 5	QLQDTLIHL
QLQEELEKV	68.58	1114.59	9	100	9	1.3748	0.6782	-0.5	558.301	558.301	2	50.9917	50.9917					0					0					0					0					0					0																									14833	FL641_IPP80_PB_W632_6_odd.raw	7	0	0	0	0	0	0	0	0	0	0	1	1	0	0	1	1	0	0	1	1	0	0	1	0	Q9Y6Y8.1				TRUE	DB Search	5 8 32 14 7 7 8 2 2	QLQEELEKV
QLQEELHQL	67.28	1136.58	9	100	9	-0.7829	0.6024	-0.1	569.298	569.3	2	51.9299	51.8795					0				70400	1			63200		1			97100	58000	2			105000	69600	2			120000		1							598000				646000	456000				480000			806000	577000			709000		15313	FL637_IPP80_PB_W632_2_odd.raw	8	0	0	1	0	0	0	1	0	0	0	1	1	0	0	0	1	0	0	1	1	0	0	1	0	Q15643.3				TRUE	DB Search	5 14 44 26 22 22 15 18 5	QLQEELHQL
QLQEETFRL	68.98	1162.6	9	88.9	9	-3.1697	0.7831	0.8	582.307	582.307	2	58.7427	58.7618					0					0	46300				1	85800	168000			2	139000	191000			2	133000	134000			2					366000				674000	889000							932000	1420000			1690000	846000			18099	FL641_IPP80_PB_W632_6_even.raw	8	0	0	0	0	1	0	0	0	1	1	0	0	0	0	0	0	1	1	0	0	2	1	0	0	Q86VS8.2				TRUE	DB Search	5 9 54 28 20 8 4 1 5	QLQEETFRL
QLRAEKASY	54.36	1064.56	9	44.4	9	0.3891	0.5277	0.7	533.288	533.288	2	27.0625	27.0775			46500		1			121000	89600	2		10900	176000	180000	3			180000	81700	2			40500	55400	2			65800	95200	2			425000			160000	1370000	1550000			1580000	745000			989000	749000			456000	557000			711000	1010000	5523	FL637_IPP80_PB_W632_2_odd.raw	19	0	0	1	0	0	1	2	2	0	0	2	1	0	0	2	1	0	0	1	2	0	0	2	2	Q14980.2				TRUE	DB Search	1 1 0 0 0 7 14 18 5	QLRAEKASY
QLRAQIL	26.56	840.518	7	85.7	7	-7.1323	0.7564	1.2	421.267	421.267	2	46.528	46.6035					0			18400		1				50500	1					0					0					0								324000							135000										13289	FL637_IPP80_PB_W632_2_odd_20171021131633.raw	3	0	0	0	0	0	0	1	1	0	0	0	0	0	0	1	0	0	0	0	0	0	0	0	0	P51531.2				TRUE	DB Search	5 9 0 4 33 20 5	QLRAQIL
QLRAQILAY	73.62	1074.62	9	55.6	9	-1.0282	0.6954	0.3	538.317	538.317	2	56.2613	56.2297	269000				1	586000	985000	12600		3	423000	466000			2	672000	660000	30100		3	511000	717000			2	428000	446000			2	1720000				2390000	2680000			3350000	3460000	409000		3030000	5910000	101000		2850000	4340000			1960000	2600000			17131	FL637_IPP80_PB_W632_2_even.raw	14	1	0	0	0	1	1	0	0	1	1	2	0	1	1	1	0	1	1	0	0	1	1	0	0	P51531.2				TRUE	DB Search	1 1 0 0 3 44 68 42 5	QLRAQILAY
QLRERVEKL	24.14	1169.69	9	66.7	9	-0.0242	0.0084	-0.9	390.903	390.903	3	30.017	29.9968					0					0	136000				1		53700			1	246000	198000			2	139000	144000			2					1200000					659000							2640000	1790000			1710000	1560000			6824	FL641_IPP80_PB_W632_6_even.raw	6	0	0	0	0	1	0	0	0	0	1	0	0	0	0	0	0	1	1	0	0	1	1	0	0	P14902.1				TRUE	DB Search	2 0 0 0 2 3 3 64 5	QLRERVEKL
QLSGAGY	15.63	694.329	7	71.4	7	3.2983	0.4951	0.9	695.337	695.336	1	39.2976	39.2942	201000		134000		2	672000	874000	258000	280000	4	420000	565000	178000	207000	4	279000		98800	88300	3	305000	339000	147000	65400	4	253000	319000	91300		3	1560000		1060000		3180000	4130000	1040000	1140000	2070000		611000	605000	4320000	5340000	1280000	1580000	2000000	4580000	971000	541000	1600000	3000000	728000		10388	FL637_IPP80_PB_W632_2_odd_20171021131633.raw	25	1	0	1	0	1	1	1	1	1	4	1	1	1	1	1	1	1	2	1	1	1	1	1	0	Q9Y6B2.1				TRUE	DB Search	5 19 0 0 22 61 5	QLSGAGY
QLSHSLRAV	26.29	1009.57	9	55.6	9	-1.5592	0.6654	-0.1	337.529	337.529	3	32.1933	32.1933					0					0					0					0					0					0																									7654	FL639_IPP80_PB_W632_4_even.raw	1	0	0	0	0	0	0	0	0	0	0	0	0	1	0	0	0	0	0	0	0	0	0	0	0	Q9HBH7.2;Q9BXY8.1				TRUE	DB Search	3 0 4 38 21 6 0 0 0	QLSHSLRAV
QLSNLKVHL	51.04	1050.62	9	100	9	-8.5439	0.6561	0.8	526.317	526.317	2	45.9983	46.0315			99800	6620	2			144000	149000	2			537000	577000	2			434000	360000	2			228000	112000	2			271000	319000	2			591000	106000			2510000	3160000			2290000	2160000			832000	780000			1330000	638000			1470000	1940000	12996	FL641_IPP80_PB_W632_6_odd_20171022082859.raw	19	0	0	2	1	0	0	1	2	0	0	1	2	0	0	2	1	0	0	1	1	0	1	2	2	O75626.2;Q8IZ20.3				TRUE	DB Search	4 4 5 5 5 7 7 2 5	QLSNLKVHL
QLSPRLL	34.59	825.507	7	85.7	7	-9.3183	0.8812	0.8	413.761	413.761	2	51.3989	51.3539					0			26900		1			114000	153000	2			481000	21100	2					0					0							586000	717000			2250000	117000			124000										15111	FL637_IPP80_PB_W632_2_odd.raw	6	0	0	0	0	0	0	1	1	0	0	1	1	0	0	1	1	0	0	0	0	0	0	0	0	Q460N5.3				TRUE	DB Search	5 15 70 8 1 2 5	QLSPRLL
QLSPRLLEV	54.28	1053.62	9	66.7	9	-8.2953	0.8311	-0.1	527.816	527.817	2	62.8218	62.6713	386000	582000		49000	3	649000	1410000			2	1290000	1940000	218000	335000	4	1120000	1320000	118000	208000	4	710000	1240000	121000		3	659000	776000	89700	96900	4	1580000	2270000		378000	4740000	7000000	784000	1480000	3910000	5210000	503000	715000	2100000	5120000			2710000	5370000	580000		2660000	3370000	418000	698000	19680	FL640_IPP80_PB_W632_5_even.raw	23	1	1	1	1	1	1	1	1	1	1	1	1	1	1	1	1	1	1	1	0	1	1	1	1	Q460N5.3				TRUE	DB Search	5 10 23 5 0 0 1 5 5	QLSPRLLEV
QLSQVLHRL	57.45	1092.64	9	100	9	-8.2066	0.8703	-0.7	365.221	365.221	3	44.4123	44.3764					0				85300	1			112000	86700	2			73000		1			31000		1					0							710000	520000			861000					452000			196000						12340	FL637_IPP80_PB_W632_2_odd.raw	8	0	0	0	0	0	0	2	1	0	0	1	0	1	0	1	1	0	0	1	0	0	0	0	0	Q9UJX6.1				TRUE	DB Search	5 3 3 3 57 77 14 3 3	QLSQVLHRL
QLSTVITQV	55.89	987.56	9	77.8	9	5.7163	0.8432	0.5	988.568	988.568	1	68.5971	68.6517					0			39900	83600	2					0			34300	60100	2					0					0											224000	276000			468000	318000									21870	FL639_IPP80_PB_W632_4_odd_20171021225244.raw	6	0	0	0	0	0	0	0	0	0	0	1	1	0	0	3	1	0	0	0	0	0	0	0	0	Q13535.3				TRUE	DB Search	4 4 34 28 28 7 11 0 0	QLSTVITQV
QLTDLNVQL	48.87	1042.57	9	66.7	9	3.4736	0.7702	0.2	1043.57	1043.57	1	80.3106	80.4025					0					0					0	142000				1					0					0									1050000																27174	FL638_IPP80_PB_W632_3_even.raw	1	0	0	0	0	0	0	0	0	1	0	0	0	0	0	0	0	0	0	0	0	0	0	0	0	Q13439.1				TRUE	DB Search	5 5 14 14 16 15 0 0 0	QLTDLNVQL
QLVDFQWKL	68.02	1175.63	9	100	9	0.2985	0.4883	0.8	588.825	588.825	2	80.7121	80.7531	39200				1					0	85000	65900			2					0					0					0	427000				813000	742000																			26784	FL637_IPP80_PB_W632_2_even.raw	3	1	0	0	0	1	1	0	0	0	0	0	0	0	0	0	0	0	0	0	0	0	0	0	0	Q7Z4G1.1				TRUE	DB Search	3 3 20 8 4 4 8 9 5	QLVDFQWKL
QLVDIIEKV	70.98	1055.62	9	100	9	-3.6427	0.7238	0.3	528.819	528.819	2	73.9431	73.7399	5450000	5720000	552000	554000	4	13900000	19700000	810000	1730000	4	20000000	18600000	1850000	2300000	4	11100000	9420000	1550000	1330000	4	13800000	18300000	1590000	1240000	4	10700000	16900000	1010000	1850000	4	23700000	46700000	2450000	2210000	171000000	156000000	7850000	10500000	94900000	82000000	6850000	6060000	139000000	151000000	3340000	7900000	103000000	158000000	6190000	5420000	104000000	173000000	4470000	8540000	23784	FL638_IPP80_PB_W632_3_even_20171021195424.raw	48	2	2	1	1	5	3	1	1	3	2	1	1	2	2	1	1	4	3	1	1	4	4	1	1	P61289.1				TRUE	DB Search	5 8 49 20 20 17 17 2 5	QLVDIIEKV
QLVDTTVEL	62.27	1016.54	9	100	9	5.9148	0.8963	0.6	1017.55	1017.55	1	77.214	77.1612	116000	93200	135000	85600	4	176000	216000	234000	293000	4	251000	195000	627000	496000	4	157000	98700	423000	265000	4	185000	162000	521000	208000	4	130000	129000	498000	576000	4	576000	577000	636000	445000	1130000	858000	2450000	2190000	666000	549000	1700000	1310000	806000	1120000	989000	1300000	875000	854000	2250000	1190000	561000	684000	2020000	2950000	25061	FL640_IPP80_PB_W632_5_odd_20171022034052.raw	25	1	1	1	1	2	1	1	1	1	1	1	1	1	1	1	1	1	1	1	1	1	1	1	1	O75533.3				TRUE	DB Search	5 9 79 29 14 14 6 5 5	QLVDTTVEL
QLVEQVEQI	44.27	1084.58	9	77.8	9	3.2498	0.884	2.2	1085.59	1085.59	1	67.4436	67.5287			56700	83500	2			75800	111000	2			88800	113000	2			59700	68000	2					0			26400	55900	2			302000	455000			425000	637000			287000	392000			352000	636000							158000	339000	21316	FL641_IPP80_PB_W632_6_odd.raw	10	0	0	1	1	0	0	1	1	0	0	1	1	0	0	1	1	0	0	0	0	0	0	1	1	Q9BVK6.2				TRUE	DB Search	5 12 64 43 34 7 7 0 0	QLVEQVEQI
QLVRDLLEV	60.51	1083.63	9	88.9	9	-5.6895	0.8456	0.7	542.822	542.822	2	71.5648	71.5332				392000	1				670000	1	134000	127000	4450000	4270000	4	87000	56400	2870000	2670000	4	100000		4920000	2750000	3	104000		3340000	5210000	3				1430000	526000	598000	14600000	15500000	331000	286000	9230000	8710000				2030000	412000		17600000	9620000	419000		11100000	18200000	23095	FL637_IPP80_PB_W632_2_odd.raw	16	0	0	0	1	1	1	1	1	1	1	1	1	0	0	0	1	1	0	1	1	1	0	1	1	P19838.2				TRUE	DB Search	5 10 11 0 2 16 61 78 5	QLVRDLLEV
QLYNQIIKL	58.56	1131.67	9	100	9	-4.9198	0.7044	1.1	566.841	566.841	2	68.7393	68.7856			119000		1			129000	248000	2			241000	260000	2			159000	187000	2			140000	111000	2			101000	205000	2			499000				1130000	1190000			667000	822000			565000	1130000			696000	582000			461000	939000	21843	FL638_IPP80_PB_W632_3_odd_20171021180433.raw	11	0	0	1	0	0	0	1	1	0	0	1	1	0	0	1	1	0	0	1	1	0	0	1	1	O76094.3				TRUE	DB Search	5 15 30 11 11 11 20 7 5	QLYNQIIKL
QLYPFAIS	36.43	937.491	8	37.5	8	-1.2675	0.5231	2.2	938.5	938.499	1	79.8507	79.7933			15800		1					0			28300	24700	2				10400	1					0					0			75700				145000	184000				90900													26469	FL637_IPP80_PB_W632_2_odd_20171021131633.raw	4	0	0	1	0	0	0	1	1	0	0	0	1	0	0	0	0	0	0	0	0	0	0	0	0	Q14204.5				TRUE	DB Search	3 3 10 0 0 0 0 0	QLYPFAIS
QMGAFRAL	50.28	908.454	8	75	8	-3.881	0.7682	1	455.235	455.234	2	44.842	44.8912					0					0					0					0	329000				1		397000			1																	1670000					2080000			12559	FL641_IPP80_PB_W632_6_even_20171022101843.raw	2	0	0	0	0	0	0	0	0	0	0	0	0	0	0	0	0	1	0	0	0	0	1	0	0	Q9Y5U5.1;Q8N2G8.2		Oxidation (M)	M2:Oxidation (M):1000.00	FALSE	Deep Novo	5 20 16 16 5 1 1 2	QM(+15.99)GAFRAL
QMHLDRQQF	61.46	1217.56	9	77.8	9	-0.4134	0.6958	0.3	609.788	609.788	2	30.6384	30.635			473000	193000	2			545000	758000	2			526000	579000	2			730000	777000	2			285000	85600	2	61300		320000	214000	3			2070000	1150000			2990000	3390000			3770000	4080000			3130000	3410000			1610000	450000	273000		1700000	1130000	6925	FL637_IPP80_PB_W632_2_odd.raw	22	0	0	2	1	0	0	2	2	0	0	2	2	0	0	2	2	0	0	2	1	1	0	2	1	O94855.2		Oxidation (M)	M2:Oxidation (M):1000.00	TRUE	DB Search	5 5 25 22 9 0 1 8 5	QM(+15.99)HLDRQQF
QMLNVNIHL	71.66	1096.57	9	100	9	-1.34	0.7151	0.1	549.292	549.292	2	62.9281	62.9289					0					0					0					0					0				546000	1																								2450000	19700	FL641_IPP80_PB_W632_6_odd_20171022082859.raw	1	0	0	0	0	0	0	0	0	0	0	0	0	0	0	0	0	0	0	0	0	0	0	0	1	Q5VV17.1		Oxidation (M)	M2:Oxidation (M):1000.00	TRUE	DB Search	5 6 48 26 26 10 10 4 5	QM(+15.99)LNVNIHL
QMSEIEAKV	75.82	1049.51	9	100	9	0.4002	0.7232	1.2	525.761	525.761	2	36.8742	36.9171					0					0					0					0	80500	109000			2	54400				1																	696000	738000			429000				9494	FL640_IPP80_PB_W632_5_even_20171022053043.raw	3	0	0	0	0	0	0	0	0	0	0	0	0	0	0	0	0	1	1	0	0	1	0	0	0	Q9Y490.3		Oxidation (M)	M2:Oxidation (M):1000.00	TRUE	DB Search	5 5 11 11 24 25 25 3 5	QM(+15.99)SEIEAKV
QMSEQVHTL	56.85	1087.5	9	77.8	9	0.2157	0.6613	-0.2	544.756	544.756	2	32.5603	32.6076					0					0					0					0	19800				1					0																	188000								7817	FL640_IPP80_PB_W632_5_even.raw	1	0	0	0	0	0	0	0	0	0	0	0	0	0	0	0	0	1	0	0	0	0	0	0	0	Q08379.3		Oxidation (M)	M2:Oxidation (M):1000.00	TRUE	DB Search	2 2 2 2 4 4 3 0 0	QM(+15.99)SEQVHTL
QMISRIEYV	49.35	1137.59	9	66.7	9	-0.5546	0.812	0.4	569.8	569.802	2	55.776	55.8136					0					0	70700				1					0					0					0					623000																				16964	FL637_IPP80_PB_W632_2_even.raw	1	0	0	0	0	1	0	0	0	0	0	0	0	0	0	0	0	0	0	0	0	0	0	0	0	Q8N752.2;P48729.2				TRUE	DB Search	5 10 28 4 0 1 1 11 5	QMISRIEYV
QMLAFVHRL	38.99	1113.61	9	55.6	9	-5.6941	0.83	-0.6	372.211	372.211	3	54.1963	54.216					0					0					0					0			40000		1			15100		1																			248000				119000		16104	FL641_IPP80_PB_W632_6_odd.raw	2	0	0	0	0	0	0	0	0	0	0	0	0	0	0	0	0	0	0	1	0	0	0	1	0	Q14161.2				TRUE	DB Search	5 0 0 41 57 71 13 0 0	QMLAFVHRL
QMLEAIKALEV	48.27	1243.68	11	45.5	11	-1.3991	0.7439	-0.8	622.849	622.849	2	77.8217	77.8217					0					0					0					0					0					0																									25324	FL640_IPP80_PB_W632_5_odd_20171022034052.raw	1	0	0	0	0	0	0	0	0	0	0	0	0	0	0	0	0	0	0	0	1	0	0	0	0	P52739.2				TRUE	DB Search	0 0 19 14 10 10 0 0 0 0 5	QMLEAIKALEV
QMLELITRL	64.73	1115.64	9	100	9	0.4675	0.8063	0.4	558.826	558.826	2	79.2912	79.3145					0					0					0		7420			1	34000	23000			2					0										74000							749000	202000							26139	FL640_IPP80_PB_W632_5_even.raw	3	0	0	0	0	0	0	0	0	0	1	0	0	0	0	0	0	1	1	0	0	0	0	0	0	Q9UPY3.3				TRUE	DB Search	5 9 43 28 24 11 2 2 5	QMLELITRL
QMREMEENF	32.88	1212.49	9	55.6	9	0.9986	0.7241	1.4	607.253	607.252	2	46.2985	46.2457					0					0					0					0			27500		1					0																			167000						13152	FL640_IPP80_PB_W632_5_odd.raw	1	0	0	0	0	0	0	0	0	0	0	0	0	0	0	0	0	0	0	1	0	0	0	0	0	P08670.4				TRUE	DB Search	0 0 0 0 3 9 38 19 5	QMREMEENF
QMVDIHVTL	63.02	1054.55	9	100	9	-2.8387	0.672	0.8	528.282	528.282	2	68.9355	68.9371					0	34700	44100			2	55300		15300	66900	3	27200				1					0					0					370000		87000	400000	165000				187000	314000											22159	FL639_IPP80_PB_W632_4_even.raw	8	0	0	0	0	1	2	1	1	1	0	0	0	1	1	0	0	0	0	0	0	0	0	0	0	Q96HH4.1				TRUE	DB Search	5 8 24 9 9 2 2 10 5	QMVDIHVTL
QMVKELQEI	61.39	1116.58	9	77.8	9	-2.2234	0.5562	-0.3	559.3	559.299	2	53.8481	53.8259					0					0				124000	1				74000	1					0				72500	1								579000				893000												553000	16162	FL637_IPP80_PB_W632_2_odd_20171021131633.raw	4	0	0	0	0	0	0	0	1	0	0	0	2	0	0	0	0	0	0	0	0	0	0	0	1	P25963.1				TRUE	DB Search	5 23 16 0 0 5 14 14 5	QMVKELQEI
QNAKRAITY	38.28	1063.58	9	55.6	9	-0.1349	0.6744	-0.6	532.796	532.796	2	28.2328	28.2328			335000	544000	2		278000	270000	465000	3			276000	456000	2			355000	480000	2			254000	252000	2			136000	248000	2			1030000	1690000			723000	1080000			2000000	1540000		1030000	1040000	1110000			712000	771000			354000	805000	5954	FL641_IPP80_PB_W632_6_odd_20171022082859.raw	19	0	0	2	1	0	0	1	1	0	0	2	1	0	1	3	2	0	0	1	1	0	0	1	2	Q9NQZ2.1				TRUE	DB Search	3 3 7 0 0 0 0 10 5	QNAKRAITY
QNHENESVY	61.29	1118.46	9	66.7	9	0.3015	0.6076	-0.5	560.238	560.239	2	30.1551	30.1031	533000	725000	394000	417000	4	1460000	1590000	521000	669000	4	985000	1410000	610000	661000	4	1560000	1290000	842000	849000	4	606000	556000		225000	3	657000	763000	292000	402000	4	4960000	5980000	2690000	2720000	8430000	11300000	3920000	4110000	13600000	11300000	5750000	5600000	11400000	12600000	3520000	4280000	4230000	4560000		1300000	6140000	6600000	1850000	2130000	6812	FL636_IPP80_PB_W632_1_even_20171021101813.raw	23	1	1	1	1	1	1	1	1	1	1	1	1	1	1	1	1	1	1	0	1	1	1	1	1	P52292.1				TRUE	DB Search	0 0 1 6 7 7 34 16 5	QNHENESVY
QNHPQLASF	59.81	1040.5	9	77.8	9	-3.23	0.6908	0.3	521.259	521.259	2	44.7158	44.6508			238000		1			630000	1080000	2			356000	441000	2			411000	509000	2			322000	281000	2			372000	626000	2			3030000				1780000	2500000			2520000	3210000			3250000	5850000			1820000	1720000			1940000	3620000	12449	FL637_IPP80_PB_W632_2_odd.raw	12	0	0	2	0	0	0	1	1	0	0	1	1	0	0	1	1	0	0	1	1	0	0	1	1	Q86VY4.2				TRUE	DB Search	0 0 2 5 5 68 74 95 5	QNHPQLASF
QNIGAMSSY	66.43	985.418	9	100	9	5.4422	0.741	0.8	986.426	986.426	1	40.7831	40.7555					0					0					0	68900	40800			2	118000	125000			2	75800	73800			2									466000	326000							672000	745000			521000	581000			11029	FL640_IPP80_PB_W632_5_even.raw	6	0	0	0	0	0	0	0	0	1	1	0	0	0	0	0	0	1	1	0	0	1	1	0	0	Q969I6.1;Q99624.1;Q96QD8.2;Q8IZM9.2		Oxidation (M)	M6:Oxidation (M):1000.00	TRUE	DB Search	2 2 19 6 6 6 5 5 5	QNIGAM(+15.99)SSY
QNKVLIKEY	39.08	1133.64	9	66.7	9	-2.2577	0.7667	-0.3	378.889	378.889	3	35.3159	35.309					0		115000			1					0					0		52800			1					0														911000				404000							8853	FL640_IPP80_PB_W632_5_even_20171022053043.raw	2	0	0	0	0	0	0	0	0	0	0	0	0	0	1	0	0	0	1	0	0	0	0	0	0	Q86VY4.2				TRUE	DB Search	0 0 0 2 3 11 3 3 5	QNKVLIKEY
QNRAYFQQY	61.51	1216.56	9	77.8	9	0.5749	0.8115	1.9	609.29	609.288	2	43.8153	43.793			285000	312000	2			519000	845000	2			234000	308000	2			272000	342000	2			216000	189000	2			225000	430000	2			1410000	1560000			1130000	1500000			1390000	1590000			2310000	4060000			1330000	908000			1050000	1910000	12173	FL636_IPP80_PB_W632_1_odd_20171021082828.raw	12	0	0	1	1	0	0	1	1	0	0	1	1	0	0	1	1	0	0	1	1	0	0	1	1	Q13630.1				TRUE	DB Search	3 2 0 0 8 42 71 22 5	QNRAYFQQY
QNRLLPDHTY	68.48	1255.63	10	70	10	0.7596	0.4226	0.5	419.551	419.551	3	39.957	39.9925			20400	15100	2				156000	1					0					0				21400	1					0			183000	153000												969000				200000					10461	FL639_IPP80_PB_W632_4_odd_20171021225244.raw	5	0	0	1	1	0	0	0	0	0	0	0	0	0	0	0	2	0	0	0	1	0	0	0	0	Q5JRX3.3				TRUE	DB Search	0 0 0 21 5 4 4 5 5 5	QNRLLPDHTY
QPAPAWTTF	61.31	1017.49	9	55.6	9	2.6788	0.6174	1.4	1018.5	1018.5	1	78.3257	78.3257					0			33100	52500	2					0					0					0					0															154000	270000									25905	FL636_IPP80_PB_W632_1_odd_20171021082828.raw	3	0	0	0	1	0	0	0	0	0	0	0	0	0	0	1	1	0	0	0	0	0	0	0	0	Q9UBH6.1				TRUE	DB Search	5 7 22 6 0 0 0 0 5	QPAPAWTTF
QPFPLPFKPY	55.29	1232.66	10	60	10	0.2219	0.8032	-0.5	617.337	617.336	2	79.5896	79.6171	168000	239000			2	236000				1					0					0					0					0	1070000	1170000											1730000												26425	FL636_IPP80_PB_W632_1_even.raw	3	1	1	0	0	0	0	0	0	0	0	0	0	1	0	0	0	0	0	0	0	0	0	0	0	Q99684.2				TRUE	DB Search	0 0 25 9 9 2 2 18 1 1	QPFPLPFKPY
QPFRSQVY	43.88	1023.51	8	50	8	0.82	0.5237	0.4	512.764	512.764	2	40.9409	40.921					0	182000				1		89500			1	112000	138000			2	87000	117000			2	123000	102000			2						597000			812000	954000			1110000				457000	700000			823000	686000			10797	FL638_IPP80_PB_W632_3_even_20171021195424.raw	8	0	0	0	0	0	1	0	0	1	1	0	0	1	0	0	0	1	1	0	0	1	1	0	0	Q5JSZ5.2				TRUE	DB Search	3 3 1 0 0 1 2 5	QPFRSQVY
QPGAGPGD	22.23	697.303	8	75	8	1.0031	0.1014	-3.9	698.308	698.308	1	25.9517	25.9517					0					0					0	24500				1					0					0									759000																5174	FL640_IPP80_PB_W632_5_even_20171022053043.raw	6	0	0	0	0	0	2	0	0	1	0	0	0	0	0	0	0	2	1	0	0	0	0	0	0	Q2TAL5.1				TRUE	DB Search	2 2 2 2 0 0 7 5	QPGAGPGD
QPHKVTQY	62.2	999.514	8	50	8	-1.0165	0.6174	0.2	500.764	500.765	2	24.9323	24.9449	19500	33000			2	49900				1					0	21700				1					0					0	231000	335000							216000				423000												4884	FL636_IPP80_PB_W632_1_even.raw	6	1	1	0	0	1	0	0	0	1	0	0	0	1	1	0	0	0	0	0	0	0	0	0	0	P83881.2;Q969Q0.3				TRUE	DB Search	0 0 3 0 0 2 3 5	QPHKVTQY
QPHLERVAI	47.8	1061.6	9	55.6	9	-2.8878	0.6827	0.5	354.873	354.873	3	41.0218	41.049			52400		1			75500	70900	2			56000		1			73500	27300	2					0					0			300000				336000				366000	154000			565000	494000									10812	FL638_IPP80_PB_W632_3_odd_20171021180433.raw	7	0	0	1	0	0	0	1	1	0	0	1	1	0	0	1	1	0	0	0	0	0	0	0	0	Q5TB30.2				TRUE	DB Search	0 0 8 28 7 0 0 3 5	QPHLERVAI
QPHMVLSSF	53.49	1044.51	9	77.8	9	-3.7621	0.9069	1.9	523.261	523.26	2	57.741	57.7136					0	96000				1					0					0					0					0													465000												17715	FL639_IPP80_PB_W632_4_even.raw	1	0	0	0	0	0	0	0	0	0	0	0	0	1	0	0	0	0	0	0	0	0	0	0	0	P49327.3				TRUE	DB Search	3 0 0 2 3 6 3 26 5	QPHMVLSSF
QPHQHAMYY	52.85	1189.5	9	55.6	9	0.9608	0.6144	1.4	595.757	595.755	2	27.275	27.2841					0					0					0	17400	27600			2					0					0									241000	319000															5488	FL638_IPP80_PB_W632_3_even_20171021195424.raw	3	0	0	0	0	0	0	0	0	1	1	0	0	0	1	0	0	0	0	0	0	0	0	0	0	P14735.4		Oxidation (M)	M7:Oxidation (M):1000.00	TRUE	DB Search	1 1 6 4 0 0 5 8 5	QPHQHAM(+15.99)YY
QPIAPQTTF	86.14	1001.52	9	77.8	9	4.5558	0.4457	1.6	1002.53	1002.53	1	60.8828	60.9003			23200	28400	2			48300	92700	2			30600	45300	2			43200	52500	2			27700	24800	2			35900	61500	2			106000	191000			161000	224000			226000	260000			227000	406000			154000	135000			186000	323000	18967	FL640_IPP80_PB_W632_5_odd.raw	12	0	0	1	1	0	0	1	1	0	0	1	1	0	0	1	1	0	0	1	1	0	0	1	1	Q8IX12.2				TRUE	DB Search	0 0 19 12 7 4 6 6 5	QPIAPQTTF
QPINLIFRY	64.26	1162.65	9	88.9	9	-4.0715	0.6477	0.8	582.333	582.333	2	74.9268	74.7975	505000	671000			2	730000	1320000			2	313000	391000			2	357000				1					0		261000			1	1980000	3020000			1360000	1700000			1380000				3000000	5220000								1170000			24506	FL639_IPP80_PB_W632_4_even_20171022004229.raw	10	1	1	0	0	1	1	0	0	1	1	0	0	1	1	0	0	0	1	0	0	0	1	0	0	P62304.1				TRUE	DB Search	4 4 16 10 10 13 3 1 5	QPINLIFRY
QPKDPTNGQMY	58.48	1293.57	11	81.8	11	2.8441	0.7878	-0.3	647.79	647.791	2	30.1764	30.2108	73400	48400	49500		3	268000	265000	77500	112000	4	142000		58100	63400	3	172000		99600		2	156000	123000	83700		3	114000	165000	61600	86200	4	635000	755000	279000		1080000		616000	387000	1220000		456000		1770000	1860000	430000	570000	888000	696000	592000		700000	965000	331000	996000	6866	FL639_IPP80_PB_W632_4_even.raw	22	1	1	1	0	1	0	2	1	1	1	1	0	1	1	1	1	1	1	1	0	1	1	1	2	Q14139.2		Oxidation (M)	M10:Oxidation (M):1000.00	TRUE	DB Search	2 2 3 3 0 0 4 4 14 9 5	QPKDPTNGQM(+15.99)Y
QPKIVKWDRDM	68.12	1414.74	11	81.8	11	-0.8597	0.8535	-1.7	472.586	472.586	3	38.3989	38.3989					0			85000	126000	2			388000	409000	2			25500		1					0					0							2010000	2280000			266000				556000	1690000									10093	FL637_IPP80_PB_W632_2_even.raw	7	0	0	0	0	1	0	1	1	0	0	1	0	0	0	1	2	0	0	0	0	0	0	0	0	P61769.1				TRUE	DB Search	4 4 4 4 10 33 35 10 0 0 5	QPKIVKWDRDM
QPKKNRITY	72.87	1146.65	9	44.4	9	-1.1113	0.6262	0.8	574.333	574.333	2	24.4529	24.4448			98700	104000	2	28800	23400	284000	294000	4	24900	16200	327000	314000	4	33000	17800	342000	282000	4	22500		300000	199000	3	23900	19700	282000	385000	4			940000	904000	289000	223000	2610000	2460000	299000	238000	2870000	2180000	218000	205000	2340000	2410000	300000		2910000	1590000	271000	283000	2450000	3160000	4330	FL639_IPP80_PB_W632_4_odd_20171021225244.raw	34	0	0	2	2	1	1	2	2	1	1	2	2	1	1	2	2	1	1	2	2	1	1	2	2	P24386.3				TRUE	DB Search	3 3 4 4 1 0 0 0 0	QPKKNRITY
QPKPEVRGY	67.5	1072.57	9	11.1	9	0.2265	0.81	1	537.291	537.291	2	28.3847	28.3926					0			54900	82300	2					0					0					0					0															436000	753000									5896	FL639_IPP80_PB_W632_4_odd.raw	2	0	0	0	0	0	0	0	0	0	0	0	0	0	0	1	1	0	0	0	0	0	0	0	0	O95625.2				TRUE	DB Search	1 1 17 1 1 1 1 1 1	QPKPEVRGY
QPLEEIITY	47.15	1104.57	9	100	9	0.433	0.842	2.2	1105.58	1105.58	1	80.4082	80.4258					0					0					0	184000				1	121000				1					0									1010000								854000								27183	FL638_IPP80_PB_W632_3_even.raw	2	0	0	0	0	0	0	0	0	1	0	0	0	0	0	0	0	1	0	0	0	0	0	0	0	Q9H7Z7.1				TRUE	DB Search	2 2 6 9 9 23 3 3 5	QPLEEIITY
QPMPYLT	48.41	864.405	7	57.1	7	4.8191	0.7031	0.4	865.413	865.413	1	48.9634	48.8845					0			64500	101000	2			267000	161000	2			48700		1					0					0							1130000	652000			225000				292000	661000									13981	FL638_IPP80_PB_W632_3_odd.raw	8	0	0	0	0	0	0	2	1	0	0	2	1	0	0	1	1	0	0	0	0	0	0	0	0	Q7Z739.1		Oxidation (M)	M3:Oxidation (M):1000.00	TRUE	DB Search	5 5 13 0 0 0 5	QPM(+15.99)PYLT
QPMPYLTTY	57.99	1128.52	9	11.1	9	7.322	0.891	0.7	1129.52	1129.52	1	63.9659	63.6346	340000	499000	55600	68600	4	913000	1590000		66600	3	533000	806000			2	1200000	1470000	56100	96400	4	2560000	4670000	49600	48100	4	2230000	2390000	45900		3	792000	1360000	162000	191000	2140000	3440000			5340000	3260000	180000	296000	1840000	6350000		186000	11100000	18700000	231000	332000	9120000	10700000	179000		20064	FL639_IPP80_PB_W632_4_even_20171022004229.raw	36	1	1	1	1	2	2	0	0	2	2	1	1	1	2	0	1	4	3	1	2	3	3	1	1	Q7Z739.1		Oxidation (M)	M3:Oxidation (M):1000.00	TRUE	DB Search	0 0 5 1 1 1 1 1 1	QPM(+15.99)PYLTTY
QPMPNPVAY	63.8	1015.48	9	55.6	9	1.4407	0.8389	0.7	1016.49	1016.49	1	61.8861	61.8298				23400	1			37700	77700	2			37400	65900	2			19600	29300	2					0			16600		1				151000			203000	304000			94700	135000			172000	333000							112000		19246	FL637_IPP80_PB_W632_2_odd.raw	8	0	0	0	1	0	0	1	1	0	0	1	1	0	0	1	1	0	0	0	0	0	0	1	0	Q96S06.1				TRUE	DB Search	0 0 8 6 6 0 0 2 5	QPMPNPVAY
QPMPYLTT	54.58	949.458	8	75	8	4.5545	0.6504	-1	950.464	950.466	1	65.9224	65.9372					0					0			24000		1					0					0					0							180000																		20877	FL637_IPP80_PB_W632_2_odd.raw	1	0	0	0	0	0	0	1	0	0	0	0	0	0	0	0	0	0	0	0	0	0	0	0	0	Q7Z739.1				TRUE	DB Search	0 0 11 11 5 3 4 5	QPMPYLTT
QPMTQHLHVTY	56.77	1353.65	11	81.8	11	0.0524	0.6369	1.1	677.833	677.833	2	41.7472	41.7551			10800	96700	2			281000	283000	2					0			193000	132000	2			166000	87600	2			192000	212000	2			96300	810000							2360000	971000			3180000	2020000			1300000	632000			1470000	1350000	11294	FL641_IPP80_PB_W632_6_odd_20171022082859.raw	20	0	0	1	2	0	0	0	0	0	0	3	2	0	0	3	2	0	0	1	2	0	0	2	2	Q8WY91.2				TRUE	DB Search	0 0 7 3 3 2 2 2 2 7 5	QPMTQHLHVTY
QPNGMPATVY	19.31	1092.49	10	0	10	5.7751	0.8925	0.3	1093.5	1093.5	1	43.6716	43.6177					0			24800		1					0					0					0					0															118000										11892	FL639_IPP80_PB_W632_4_odd.raw	1	0	0	0	0	0	0	0	0	0	0	0	0	0	0	1	0	0	0	0	0	0	0	0	0	A1KXE4.1		Oxidation (M)	M5:Oxidation (M):1000.00	TRUE	DB Search	0 0 0 0 0 0 0 0 0 0	QPNGM(+15.99)PATVY
QPNPHGNMMY	46.15	1219.47	10	50	10	1.8651	0.7691	0.9	610.745	610.745	2	26.7759	26.7631					0	117000				1		101000			1					0					0					0						591000							623000												5517	FL639_IPP80_PB_W632_4_even.raw	2	0	0	0	0	0	1	0	0	0	0	0	0	1	0	0	0	0	0	0	0	0	0	0	0	Q92794.2		Oxidation (M); Oxidation (M)	M8:Oxidation (M):1000.00;M9:Oxidation (M):1000.00	TRUE	DB Search	1 1 2 2 0 0 0 4 6 5	QPNPHGNM(+15.99)M(+15.99)Y
QPNSNSGRY	44.16	1021.46	9	44.4	9	-0.4478	0.7505	0	511.736	511.736	2	23.7868	23.8233					0				7330	1					0					0					0					0																67500									4082	FL639_IPP80_PB_W632_4_odd_20171021225244.raw	1	0	0	0	0	0	0	0	0	0	0	0	0	0	0	0	1	0	0	0	0	0	0	0	0	Q9NSE4.2				TRUE	DB Search	0 0 11 10 10 0 0 0 5	QPNSNSGRY
QPQANSHVY	72.03	1042.48	9	100	9	0.1746	0.5603	0.9	522.249	522.25	2	28.6834	28.6636	359000	724000	552000	607000	4	905000	1100000	621000	855000	4	517000		428000	614000	3	686000	727000	542000	642000	4	316000	398000	270000	152000	4	299000	435000	214000	279000	4	5910000	4710000	3500000	3850000	3560000		2750000	4130000	3670000	4230000	3450000	3770000	4120000	5580000	3840000	4870000	1670000	2670000	1670000	1060000	1740000	5600000	1470000	1920000	6207	FL640_IPP80_PB_W632_5_odd.raw	26	2	1	1	1	1	1	1	1	1	1	1	1	1	1	1	1	1	1	1	1	1	2	1	1	P28749.3				TRUE	DB Search	5 9 11 21 10 7 7 7 5	QPQANSHVY
QPQAPMGSY	50.95	993.423	9	88.9	9	6.4804	0.9328	-0.3	994.43	994.43	1	38.1569	38.1569					0					0					0					0	142000	150000			2					0																	751000	487000							10024	FL641_IPP80_PB_W632_6_even.raw	5	0	0	0	0	0	0	0	0	0	0	0	0	0	0	0	0	2	1	0	0	2	0	0	0	Q9HCD5.2		Oxidation (M)	M6:Oxidation (M):1000.00	TRUE	DB Search	4 1 10 7 7 2 2 3 3	QPQAPM(+15.99)GSY
QPQARSQVY	54.2	1075.54	9	66.7	9	0.2866	0.7915	1.6	538.779	538.778	2	29.8769	29.882				58500	1			112000		1					0			67000		1			52700		1			57200	95700	2				443000							466000				2170000				413000				468000	757000	6604	FL641_IPP80_PB_W632_6_odd_20171022082859.raw	8	0	0	0	1	0	0	0	0	0	0	1	0	0	0	3	0	0	0	1	0	0	0	1	1	Q08999.3				TRUE	DB Search	3 3 5 2 0 0 0 2 5	QPQARSQVY
QPREEEGVKY	62.17	1233.6	10	50	10	0.7287	0.8276	0.4	617.807	617.807	2	29.6656	29.6251			179000	172000	2			315000	445000	2			154000	134000	2			201000	222000	2			84400	32800	2			75700	180000	2			1300000	1430000			1110000	924000			1540000	1550000			2130000	2750000			704000	234000			568000	1270000	6377	FL639_IPP80_PB_W632_4_odd_20171021225244.raw	21	0	0	2	2	0	0	2	2	0	0	2	2	0	0	2	2	0	0	1	1	0	0	1	2	Q8TB45.2				TRUE	DB Search	0 0 0 0 0 2 6 17 12 5	QPREEEGVKY
QPRGPIEQVY	32.95	1185.61	10	50	10	-1.6077	0.7008	0.6	593.815	593.815	2	44.9985	44.9471	158000		23700		2	209000	325000	79100		3	140000	160000	19100		3	181000	179000	41400		3					0					0	1180000		126000		996000	1320000	122000		1380000	1290000	211000		1520000	2600000	367000										12417	FL639_IPP80_PB_W632_4_odd.raw	11	1	0	1	0	1	1	1	0	1	1	1	0	1	1	1	0	0	0	0	0	0	0	0	0	Q96RR4.2				TRUE	DB Search	2 0 0 0 0 0 9 47 14 5	QPRGPIEQVY
QPRKDLWVY	31.94	1203.64	9	44.4	9	-3.8896	0.5365	0	602.827	602.827	2	47.4534	47.4817	395000	479000		235000	3	899000	1320000	311000	711000	4	1200000	1150000	34900	481000	4	395000	434000	233000	289000	4	302000	380000	196000	151000	4	185000	231000	104000	158000	4	1680000	2170000		929000	5180000	4560000	252000	1890000	1730000	1770000	928000	1060000	3840000	5550000	979000	2620000	1360000	1510000	759000	630000	854000	1090000	387000	685000	13673	FL637_IPP80_PB_W632_2_even.raw	25	1	1	0	1	2	1	1	1	1	1	1	1	1	1	1	2	1	1	1	1	1	1	1	1	Q8WVZ9.1				TRUE	DB Search	0 0 0 0 1 7 12 22 5	QPRKDLWVY
QPRPEAVQF	61.61	1070.55	9	66.7	9	-3.6485	0.7691	0.2	536.283	536.283	2	44.4927	44.5851				1310000	1			2360000	3780000	2			2130000	2830000	2			1990000	2600000	2			2080000	1730000	2			1940000	3300000	2				6690000			9790000	14700000			19300000	13200000			11000000	18100000			10800000	8140000			9040000	16300000	12501	FL640_IPP80_PB_W632_5_odd.raw	13	0	0	0	1	0	0	1	1	0	0	2	1	0	0	1	1	0	0	1	1	1	0	1	1	O75718.1				TRUE	DB Search	2 2 1 0 0 8 44 44 5	QPRPEAVQF
QPRSPGPDY	64.93	1015.47	9	55.6	9	1.5431	0.3673	0.6	508.744	508.743	2	31.5824	31.4946			789000	741000	2			973000	1320000	2			236000	282000	2			221000	233000	2				72000	1			77200		1			3710000	3530000			1330000	1380000			1190000	1120000			5050000	6050000				438000			390000		7186	FL636_IPP80_PB_W632_1_odd.raw	10	0	0	1	1	0	0	1	1	0	0	1	1	0	0	1	1	0	0	0	1	0	0	1	0	Q99684.2				TRUE	DB Search	4 2 0 0 1 1 2 2 5	QPRSPGPDY
QPSENLISY	45.27	1049.5	9	77.8	9	5.3058	0.6544	7.7	1050.52	1050.52	1	65.2779	65.3045			215000	359000	2			307000	642000	2			588000	783000	2			643000	902000	2			255000	279000	2			424000	756000	2			1980000	1480000			3530000	2470000			4320000	3220000			2560000	2750000			1300000	1130000			1550000	3150000	20367	FL640_IPP80_PB_W632_5_odd_20171022034052.raw	18	0	0	2	1	0	0	2	1	0	0	2	1	0	0	2	2	0	0	2	1	0	0	1	1	P06400.2				TRUE	DB Search	1 1 4 3 3 7 3 3 5	QPSENLISY
QPTTWSSYY	62.75	1131.49	9	88.9	9	3.2388	0.3565	-0.3	1132.49	1132.5	1	68.2285	68.241		6970			1					0					0					0					0					0		165000																							21936	FL636_IPP80_PB_W632_1_even_20171021101813.raw	1	0	1	0	0	0	0	0	0	0	0	0	0	0	0	0	0	0	0	0	0	0	0	0	0	P46977.2				TRUE	DB Search	3 0 2 2 4 5 4 4 5	QPTTWSSYY
QPVGILGRPATAY	59.34	1341.74	13	38.5	13	-2.5743	0.9223	1.7	671.879	671.346	2	55.9612	55.9738					0	29900				1					0					0					0					0													658000												17026	FL639_IPP80_PB_W632_4_even.raw	2	0	0	0	0	0	0	0	0	0	0	0	0	2	0	0	0	0	0	0	0	0	0	0	0	Q92845.2				TRUE	DB Search	0 0 13 3 3 15 0 0 0 0 0 1 3	QPVGILGRPATAY
QPVKVRVSY	51	1074.62	9	66.7	9	0.6448	0.7055	-1	359.213	359.214	3	35.9622	35.9075					0	157000				1	94000				1	110000	85000			2	55000				1		120000			1					905000				834000	650000			1320000				396000					1010000			8863	FL638_IPP80_PB_W632_3_even_20171021195424.raw	7	0	0	0	0	1	0	0	0	1	1	0	0	1	0	0	0	1	0	0	0	0	2	0	0	Q6P2Q9.2				TRUE	DB Search	2 0 12 21 19 0 0 7 5	QPVKVRVSY
QPYAGMQAY	51.9	1043.44	9	66.7	9	6.2859	0.7189	1.2	1044.45	1044.45	1	43.599	43.5749					0					0					0					0			105000	66600	2		33500	97100	130000	3																			584000	408000		409000	573000	697000	12019	FL641_IPP80_PB_W632_6_odd_20171022082859.raw	6	0	0	0	0	0	0	0	0	0	0	0	0	0	0	0	0	0	0	1	1	1	1	1	1	Q5T1M5.2		Oxidation (M)	M6:Oxidation (M):1000.00	TRUE	DB Search	3 1 3 2 2 2 1 1 5	QPYAGM(+15.99)QAY
QPYDSRRVLY	59.12	1295.66	10	20	10	1.8208	0.4357	0.9	648.839	648.838	2	41.2926	41.2175	34600		1870000	1840000	3	61900	67700	3320000	5580000	4	57100	52800	2290000	2530000	4	57200	67700	3270000	3530000	4	74000	90500	4260000	2980000	4	73900	82400	3240000	5710000	4	344000		9580000	9750000	542000	417000	12400000	14100000	441000	469000	16900000	18400000	555000	625000	15800000	31200000	456000	564000	23800000	14900000	562000	519000	18100000	53800000	10844	FL640_IPP80_PB_W632_5_odd_20171022034052.raw	36	1	0	2	2	1	1	2	2	1	1	2	2	1	1	2	2	1	1	2	2	1	1	2	3	Q9Y3R5.5				TRUE	DB Search	2 1 1 1 0 0 0 0 0 5	QPYDSRRVLY
QPYSKDSPF	60.06	1067.49	9	77.8	9	2.2675	0.7224	0.8	534.754	534.754	2	43.8754	43.8277			214000	250000	2			453000	782000	2			291000	398000	2			422000	503000	2			508000	426000	2			426000	696000	2			649000	884000			899000	1350000			1340000	1680000			1550000	2500000			1740000	1560000			1320000	2570000	12121	FL637_IPP80_PB_W632_2_odd.raw	12	0	0	1	1	0	0	1	1	0	0	1	1	0	0	1	1	0	0	1	1	0	0	1	1	P18887.2				TRUE	DB Search	4 4 14 5 0 0 4 2 5	QPYSKDSPF
QQFPYGASY	57.73	1059.47	9	55.6	9	2.7322	0.7174	7.5	1060.48	1060.48	1	65.1262	65.0094					0					0				76900	1				109000	1					0			57100		1								263000				287000											217000		20333	FL638_IPP80_PB_W632_3_odd_20171021180433.raw	6	0	0	0	0	0	0	0	1	0	0	0	1	0	0	1	0	0	0	0	0	0	0	1	2	Q8NFD5.2				TRUE	DB Search	0 0 48 0 0 4 5 10 5	QQFPYGASY
QQFQGKESAY	22.9	1184.55	10	40	10	0.7141	0.8627	1.4	593.281	591.813	2	32.776	32.776					0					0					0					0					0					0																									7670	FL638_IPP80_PB_W632_3_odd.raw	1	0	0	0	0	0	0	0	0	0	0	1	0	0	0	0	0	0	0	0	0	0	0	0	0	Q9NVE5.3				TRUE	DB Search	5 6 0 0 0 0 0 0 8 5	QQFQGKESAY
QQIYARQYY	35.82	1231.6	9	77.8	9	2.8043	0.881	0.2	616.807	616.806	2	45.3501	45.2702				23800	1				62500	1					0					0					0					0				195000												334000									12552	FL639_IPP80_PB_W632_4_odd_20171021225244.raw	2	0	0	0	1	0	0	0	0	0	0	0	0	0	0	0	1	0	0	0	0	0	0	0	0	Q15011.1				TRUE	DB Search	5 5 43 21 9 0 0 2 5	QQIYARQYY
QQKSTNVVY	41.91	1065.55	9	44.4	9	-1.08	0.7087	-0.1	533.78	533.78	2	32.6287	32.669				55200	1	100000		209000	260000	3	160000	192000	400000	506000	4	157000	148000	406000	455000	4	164000	149000	374000		3	134000	138000	291000	454000	4				521000	1210000	1230000	3090000	3790000	1140000	1150000	5840000	3330000	671000		1660000	1870000	1160000	1280000	2720000		1060000	1150000	2290000	3070000	7736	FL637_IPP80_PB_W632_2_even_20171021150617.raw	20	0	0	0	1	1	1	1	1	1	1	2	1	1	0	1	1	1	1	1	0	1	1	1	1	O95340.2				TRUE	DB Search	1 1 0 0 0 2 42 32 5	QQKSTNVVY
QQLDSKFLEQV	49.55	1333.69	11	72.7	11	2.668	0.6542	0.3	667.851	667.852	2	64.7247	64.6864					0	32800	35200			2					0					0	47300				1	36700				1													217000	747000			325000				241000				20475	FL640_IPP80_PB_W632_5_even.raw	5	0	0	0	0	0	0	0	0	0	0	0	0	1	2	0	0	1	0	0	0	1	0	0	0	P42224.2				TRUE	DB Search	5 6 23 14 7 0 0 0 4 11 5	QQLDSKFLEQV
QQLRTQAQV	55.87	1070.58	9	66.7	9	-0.8757	0.4513	1.7	536.3	536.3	2	29.6721	29.6721					0					0					0					0					0					0																									6708	FL641_IPP80_PB_W632_6_even.raw	1	0	0	0	0	0	0	0	0	0	0	0	0	0	0	0	0	0	0	0	0	1	0	0	0	O60879.1				TRUE	DB Search	2 0 0 0 24 35 92 31 5	QQLRTQAQV
QQPRPVL	35.63	836.487	7	71.4	7	-1.4203	0.9507	-1.3	419.25	419.251	2	35.7916	35.7893					0	69300	92100			2	91100	93700			2		23000			1					0					0					593000	598000				180000			501000	592000											9094	FL637_IPP80_PB_W632_2_even.raw	5	0	0	0	0	1	1	0	0	0	1	0	0	1	1	0	0	0	0	0	0	0	0	0	0	Q9NPE3.1				TRUE	DB Search	5 3 3 3 0 0 5	QQPRPVL
QQRPQRLVSY	30.72	1273.69	10	50	10	-0.7752	0.7283	-0.4	425.57	425.57	3	33.288	33.3078					0	11600	7020			2					0					0					0					0													159000	146000											8089	FL639_IPP80_PB_W632_4_even.raw	2	0	0	0	0	0	0	0	0	0	0	0	0	1	1	0	0	0	0	0	0	0	0	0	0	Q16831.1				TRUE	DB Search	5 15 15 0 0 0 0 0 21 5	QQRPQRLVSY
QQRQSLIEY	62.37	1163.59	9	66.7	9	0.0079	0.7686	0.5	582.804	582.804	2	46.4953	46.4415			380000	392000	2			795000	1080000	2			326000	375000	2			453000	443000	2			241000	201000	2			262000	396000	2			1780000	2000000			1530000	2080000			2340000	2240000			3550000	5380000			1310000	1010000			1240000	1930000	13220	FL636_IPP80_PB_W632_1_odd_20171021082828.raw	12	0	0	1	1	0	0	1	1	0	0	1	1	0	0	1	1	0	0	1	1	0	0	1	1	Q15051.1				TRUE	DB Search	1 1 1 2 2 27 88 42 5	QQRQSLIEY
QQRRTFATY	38.14	1169.59	9	44.4	9	-1.1216	0.3197	-0.8	390.872	390.872	3	31.1939	31.1655	64900	171000			2	212000	690000			2		96000			1	198000	207000			2	196000	289000			2	113000	247000			2	591000	1540000				939000			1820000	1740000			1820000	5570000			3130000	2140000			791000	1880000			7212	FL640_IPP80_PB_W632_5_even_20171022053043.raw	19	1	2	0	0	0	1	0	0	2	2	0	0	1	2	0	0	3	2	0	0	1	2	0	0	O60508.1				TRUE	DB Search	0 0 0 0 0 10 30 14 5	QQRRTFATY
QQRVVRVY	45.71	1046.6	8	50	8	-0.8593	0.68	-0.8	349.873	349.873	3	31.0941	31.1223					0					0					0					0					0	10600				1																					137000				7261	FL641_IPP80_PB_W632_6_even.raw	2	0	0	0	0	1	0	0	0	0	0	0	0	0	0	0	0	0	0	0	0	1	0	0	0	Q9NX61.1				TRUE	DB Search	5 0 0 22 61 0 0 5	QQRVVRVY
QRAGVNF	43.94	790.409	7	85.7	7	-0.6948	0.6824	0	396.212	396.212	2	34.7612	34.7612					0		169000			1		170000		154000	2					0				13500	1	8240				1						1280000		1060000						1260000						125000	96400				8564	FL637_IPP80_PB_W632_2_odd.raw	9	0	0	0	0	0	1	1	1	1	0	0	0	0	1	1	1	0	0	0	1	1	0	0	0	Q9NZC9.1				TRUE	DB Search	3 0 2 2 45 39 5	QRAGVNF
QRDLDRIAGQVAAANKKH	77.35	1990.08	18	50	18	1.8395	0.1916	0.1	498.528	498.528	4	35.7684	35.7762					0					0			63600		1					0					0					0							594000																		8955	FL637_IPP80_PB_W632_2_odd.raw	1	0	0	0	0	0	0	1	0	0	0	0	0	0	0	0	0	0	0	0	0	0	0	0	0	P39019.2				TRUE	DB Search	1 0 0 0 0 0 0 0 0 12 46 27 13 7 5 5 6 5	QRDLDRIAGQVAAANKKH
QREGGQVY	37.3	935.446	8	62.5	8	0.174	0.7338	0.9	468.731	468.731	2	27.7853	27.8282		7940			1	15000	13600			2					0					0					0					0		92000											144000	149000											5941	FL639_IPP80_PB_W632_4_even.raw	3	0	1	0	0	0	0	0	0	0	0	0	0	1	1	0	0	0	0	0	0	0	0	0	0	P28065.2				TRUE	DB Search	2 2 0 0 0 12 25 5	QREGGQVY
QRQTHEYY	39.35	1123.5	8	62.5	8	-3.0673	0.388	-0.1	375.509	375.509	3	23.4874	23.495					0					0	14400				1	15400	15900			2		6330			1					0					179000				184000	178000								133000							4873	FL638_IPP80_PB_W632_3_even.raw	7	0	0	0	0	1	1	0	0	1	1	0	0	1	0	0	0	1	1	0	0	0	0	0	0	P17947.2				TRUE	DB Search	0 0 3 3 10 13 0 5	QRQTHEYY
QSAASSAI	40.92	733.361	8	100	8	1.8743	0.8718	2.8	734.37	734.37	1	34.5772	34.6429					0					0					0			58800	50400	2	24800				1					0											372000	343000					228000								8407	FL638_IPP80_PB_W632_3_odd.raw	3	0	0	0	0	0	0	0	0	0	0	1	1	0	0	0	0	1	0	0	0	0	0	0	0	Q15517.3				TRUE	DB Search	5 5 81 75 19 18 11 5	QSAASSAI
QSAASSLAY	43.25	896.424	9	77.8	9	4.2819	0.8637	0	897.431	897.432	1	49.8982	49.8022			116000		1			285000		1				185000	1			218000	241000	2			233000	176000	2			230000	289000	2			602000					950000			1040000	1230000			1430000				1110000	988000			1110000	1540000	14488	FL641_IPP80_PB_W632_6_odd_20171022082859.raw	9	0	0	1	0	0	0	0	1	0	0	1	1	0	0	1	0	0	0	1	1	0	0	1	1	Q96PK6.2				TRUE	DB Search	0 0 45 35 11 8 8 8 5	QSAASSLAY
QSFTGSRTY	46.38	1045.48	9	44.4	9	0.8913	0.87	1.3	523.749	523.749	2	35.6026	35.6454		32200		13500	2		51900			1					0					0					0					0		317000		132000										462000											8987	FL636_IPP80_PB_W632_1_even_20171021101813.raw	3	0	1	0	1	0	0	0	0	0	0	0	0	0	1	0	0	0	0	0	0	0	0	0	0	Q9GZY6.1				TRUE	DB Search	2 2 4 7 1 0 0 0 0	QSFTGSRTY
QSHPEIISY	62.48	1072.52	9	44.4	9	-1.0763	0.7408	0.8	537.267	537.267	2	47.927	47.8953			143000	163000	2	78800		295000	493000	3			92800	131000	2			130000	167000	2			59800	46000	2			70000	111000	2			662000	902000			470000	749000			586000	862000	420000		1380000	2210000			331000	288000			355000	587000	13602	FL639_IPP80_PB_W632_4_odd_20171021225244.raw	13	0	0	1	1	0	0	1	1	0	0	1	1	1	0	1	1	0	0	1	1	0	0	1	1	Q6P1Q0.1				TRUE	DB Search	0 0 1 0 0 27 67 85 5	QSHPEIISY
QSISKALVAY	63.19	1078.6	10	30	10	-2.353	0.6235	-0.1	540.308	540.273	2	52.5416	52.4898			138000	176000	2			154000	265000	2					0			45800	64000	2					0					0			708000	1110000							261000	381000			823000	1570000									15461	FL636_IPP80_PB_W632_1_odd.raw	6	0	0	1	1	0	0	0	0	0	0	1	1	0	0	1	1	0	0	0	0	0	0	0	0	P62249.2				TRUE	DB Search	1 1 3 1 0 1 1 0 20 5	QSISKALVAY
QSISPGSRL	62.59	943.509	9	77.8	9	-2.999	0.8947	1.3	472.762	472.762	2	37.8126	37.8324					0					0					0					0	40600	60700			2	38100	36800			2																	275000	421000			327000	333000			9812	FL641_IPP80_PB_W632_6_even_20171022101843.raw	4	0	0	0	0	0	0	0	0	0	0	0	0	0	0	0	0	1	1	0	0	1	1	0	0	Q13077.1				TRUE	DB Search	5 16 33 58 10 2 1 0 5	QSISPGSRL
QSKEGEEVY	38.03	1067.48	9	55.6	9	0.3455	0.7956	-0.3	534.746	534.746	2	30.568	30.568					0					0					0					0					0					0																									7006	FL639_IPP80_PB_W632_4_even.raw	1	0	0	0	0	0	0	0	0	0	0	0	0	1	0	0	0	0	0	0	0	0	0	0	0	Q8N201.2				TRUE	DB Search	5 6 0 0 0 0 5 12 5	QSKEGEEVY
QSKTIKVSY	86.49	1052.59	9	100	9	-1.3259	0.7192	0	527.301	527.301	2	31.8604	31.8422	832000	884000	296000	287000	4	2090000	2630000	505000	670000	4	1390000	1600000	381000	484000	4	1270000	1250000	463000	504000	4	1060000	1030000	348000	216000	4	872000	1050000	257000	152000	4	5870000	5750000	2430000	2060000	8210000	9080000	2900000	3520000	8530000	8000000	3590000	3850000	11800000	14200000	3520000	5000000	6020000	8110000	2500000	1680000	5730000	8200000	2010000	1090000	7513	FL640_IPP80_PB_W632_5_even.raw	48	2	2	2	2	2	2	2	2	2	2	2	2	2	2	2	2	3	2	2	2	2	2	2	1	Q15717.2				TRUE	DB Search	5 7 8 4 4 2 2 11 5	QSKTIKVSY
QSMQTVF	46.74	839.385	7	71.4	7	-2.6327	0.7866	0.5	840.392	840.394	1	60.7392	60.7046					0			54400	97000	2			22300	40900	2			16900	27200	2					0					0							106000	200000			84800	140000			257000	407000									18634	FL639_IPP80_PB_W632_4_odd.raw	6	0	0	0	0	0	0	1	1	0	0	1	1	0	0	1	1	0	0	0	0	0	0	0	0	Q14444.2				TRUE	DB Search	0 0 41 18 13 9 5	QSMQTVF
QSNYSYPEVPGSYPMQPVT	62.59	2142.96	19	31.6	19	5.8116	0.5689	8.7	1072.49	1072.49	2	78.3105	78.3105					0					0				16900	1					0					0					0								115000																	25690	FL639_IPP80_PB_W632_4_odd_20171021225244.raw	2	0	0	0	0	0	0	0	1	0	0	0	0	0	0	0	1	0	0	0	0	0	0	0	0	Q01844.1		Gln->Glu substitution		TRUE	HOMOLOG	0 0 2 3 0 0 0 0 4 0 0 0 9 0 0 4 2 1 1	QSNYSYPE(sub Q)VPGSYPMQPVT
QSNYSYPQVPGSYPMQPVT	63.12	2141.97	19	26.3	19	9.0867	0.6194	0.4	1071.99	1071.99	2	77.9023	77.9518					0			43400	51900	2			22100	11600	2					0					0					0							181000	166000							222000	250000									25594	FL637_IPP80_PB_W632_2_odd.raw	4	0	0	0	0	0	0	1	1	0	0	0	0	0	0	1	1	0	0	0	0	0	0	0	0	Q01844.1				TRUE	DB Search	0 0 0 3 0 0 0 0 4 0 0 0 4 0 0 4 3 0 0	QSNYSYPQVPGSYPMQPVT
QSRVEEITM	44.15	1107.52	9	44.4	9	2.6416	0.6559	0.5	554.769	554.769	2	34.6833	34.7536		49700			1	110000	168000			2					0					0					0					0		310000											750000	908000											8598	FL639_IPP80_PB_W632_4_even_20171022004229.raw	3	0	1	0	0	0	0	0	0	0	0	0	0	1	1	0	0	0	0	0	0	0	0	0	0	O60216.2		Oxidation (M)	M9:Oxidation (M):1000.00	TRUE	DB Search	0 0 0 0 0 11 93 68 5	QSRVEEITM(+15.99)
QSYAGVVQY	61.62	1013.48	9	100	9	7.9911	0.7515	0.1	1014.49	1014.49	1	60.1563	60.1068				43800	1			36500		1			16700		1			63000	91800	2			128000	109000	2			125000	201000	2				281000			126000				351000	404000			193000				727000	566000			671000	1050000	18414	FL641_IPP80_PB_W632_6_odd.raw	18	0	0	0	1	0	0	1	0	0	0	1	2	0	0	1	0	0	0	1	6	0	0	4	1	P12109.3				TRUE	DB Search	3 3 21 12 12 19 9 5 5	QSYAGVVQY
QSYLILT	33.96	836.464	7	71.4	7	-10.5566	0.7031	0.8	837.472	837.472	1	63.8007	63.7129			122000	134000	2			64100	91800	2				166000	1			29800		1					0					0			563000	690000				878000			191000				311000	451000									19906	FL636_IPP80_PB_W632_1_odd.raw	7	0	0	1	1	0	1	0	1	0	0	1	0	0	0	1	1	0	0	0	0	0	0	0	0	Q9NU22.2				TRUE	DB Search	2 2 96 55 33 0 0	QSYLILT
QTAYQYPPPPPPPPPSRK	55.87	2017.04	18	38.9	18	4.7138	0.433	1.6	673.356	673.356	3	42.5442	42.5442					0					0					0					0					0					0																									11468	FL639_IPP80_PB_W632_4_odd_20171021225244.raw	2	0	0	0	0	0	0	0	0	0	0	0	0	0	0	1	1	0	0	0	0	0	0	0	0	Q92841.2				TRUE	DB Search	0 0 0 0 0 7 56 33 74 97 50 17 0 0 0 0 0 0	QTAYQYPPPPPPPPPSRK
QTIGNHASY	56.33	989.457	9	77.8	9	1.2196	0.7708	0	495.736	495.736	2	31.1558	31.1355				39900	1		29100	69500	103000	3			27000	37100	2			44800	43200	2					0					0				402000			271000	362000			362000	393000		477000	605000	791000									6981	FL639_IPP80_PB_W632_4_odd_20171021225244.raw	8	0	0	0	1	0	0	1	1	0	0	1	1	0	1	1	1	0	0	0	0	0	0	0	0	Q9UNM6.2				TRUE	DB Search	5 15 44 5 5 0 0 20 5	QTIGNHASY
QTKKPETY	45.19	993.513	8	37.5	8	8.5062	0.5204	-0.7	497.764	497.764	2	33.2285	33.2285			56600	57800	2			56600	80700	2			40400		1			46900	51600	2				22100	1			25800	41900	2			473000	454000			323000				316000	338000			379000	563000				167000			348000	306000	8001	FL637_IPP80_PB_W632_2_odd_20171021131633.raw	12	0	0	1	1	0	0	1	1	0	0	1	1	0	0	1	1	0	0	0	1	0	0	2	1	A6NI72.2;P14598.3;A8MVU1.1				TRUE	DB Search	0 0 8 0 0 0 58 5	QTKKPETY
QTLKYLAIL	22.31	1061.65	9	44.4	9	-5.6608	0.6688	1.1	531.832	532.258	2	74.4263	74.4317					0					0					0					0					0	20400				1																					91100				24182	FL641_IPP80_PB_W632_6_even.raw	1	0	0	0	0	0	0	0	0	0	0	0	0	0	0	0	0	0	0	0	0	1	0	0	0	P04844.3				TRUE	DB Search	0 0 0 0 0 6 9 5 5	QTLKYLAIL
QTTGALYL	44.19	865.455	8	100	8	3.3027	0.7006	0.1	866.462	866.463	1	70.6394	70.5527					0					0					0					0					0		67600			1																						381000			22659	FL641_IPP80_PB_W632_6_even_20171022101843.raw	1	0	0	0	0	0	0	0	0	0	0	0	0	0	0	0	0	0	0	0	0	0	1	0	0	Q96JQ0.1				TRUE	DB Search	5 6 24 13 13 16 3 3	QTTGALYL
QVADIDGQY	59.13	1007.46	9	77.8	9	9.0516	0.8903	2.2	1008.47	1008.47	1	54.0146	54.0621					0					0					0					0	25400				1	40700				1																	193000				288000				16239	FL641_IPP80_PB_W632_6_even.raw	2	0	0	0	0	0	0	0	0	0	0	0	0	0	0	0	0	1	0	0	0	1	0	0	0	P35222.1				TRUE	DB Search	3 3 18 18 7 0 0 5 5	QVADIDGQY
QVAEIVSKY	81.48	1035.56	9	100	9	-1.0101	0.7551	1.1	518.788	518.788	2	46.7141	46.7145	3420000	4600000	640000	655000	4	3640000	5690000	817000	1260000	4	2500000	3080000	650000	780000	4	3260000	3430000	739000	956000	4	3490000	4430000	795000	577000	4	2670000	3260000	658000	893000	4	20400000	28100000	3570000	3730000	14100000	17900000	3900000	4480000	20000000	19600000	4220000	5240000	22100000	36400000	5140000	7510000	19900000	24100000	4410000	3330000	14600000	19000000	3810000	5330000	13270	FL637_IPP80_PB_W632_2_even_20171021150617.raw	43	3	1	2	1	2	2	1	1	2	2	2	2	1	2	1	1	3	3	2	1	3	2	2	1	P06756.2				TRUE	DB Search	5 7 16 16 35 37 22 9 5	QVAEIVSKY
QVAILLFKSG	53.66	1074.64	10	40	10	-4.9625	0.6989	2.1	538.33	538.33	2	70.8413	70.8167			58900	78500	2					0					0			40900		1					0					0			346000	343000							172000														22921	FL636_IPP80_PB_W632_1_odd_20171021082828.raw	3	0	0	1	1	0	0	0	0	0	0	1	0	0	0	0	0	0	0	0	0	0	0	0	0	Q96FJ2.1;P63167.1				TRUE	DB Search	0 0 11 11 26 0 0 5 0 0	QVAILLFKSG
QVELALGAGL	18	969.549	10	40	10	-25.8523	0.1365	-1.7	485.781	486.779	2	57.0161	56.9531				898000	1			413000	849000	2					0				1300000	1					0			726000		1				4230000								6300000			1840000	8970000							6820000		17210	FL639_IPP80_PB_W632_4_odd_20171021225244.raw	7	0	0	0	1	0	0	0	0	0	0	0	1	0	0	1	2	0	0	0	0	0	0	2	0	Q8N5A5.3				TRUE	DB Search	0 0 0 15 0 15 2 0 0 4	QVELALGAGL
QVETFMKL	53.16	994.516	8	100	8	1.3307	0.6188	0.2	498.265	498.265	2	67.8988	67.7908			119000	143000	2			198000	331000	2			110000	172000	2			128000	146000	2			194000	148000	2			165000	261000	2			495000	672000			419000	757000			473000	597000			715000	1360000			562000	512000			561000	906000	21525	FL639_IPP80_PB_W632_4_odd_20171021225244.raw	12	0	0	1	1	0	0	1	1	0	0	1	1	0	0	1	1	0	0	1	1	0	0	1	1	Q9UL03.1				FALSE	Deep Novo	5 53 83 23 23 26 12 5	QVETFMKL
QVFEGHTHY	55.67	1116.5	9	100	9	-0.6407	0.7844	1	559.257	559.256	2	31.7892	31.8262		31800			1	180000	106000			2	41700	40600			2	58500	57500			2	69400	60100			2	23700	37500			2		779000			356000	371000			496000	446000			1730000	792000			538000	653000			207000	365000			7506	FL640_IPP80_PB_W632_5_even.raw	15	0	2	0	0	1	1	0	0	1	1	0	0	2	1	0	0	2	2	0	0	1	1	0	0	P35606.2				TRUE	DB Search	5 5 21 21 3 3 10 7 5	QVFEGHTHY
QVFPGLLERV	65.96	1156.66	10	80	10	-4.2857	0.9054	0.5	579.338	579.337	2	73.6801	73.9313			65500	57600	2			73800	167000	2			220000	254000	2			150000	127000	2			185000	110000	2			163000	248000	2			176000	179000			1040000	669000			438000	393000			262000	1090000			526000	305000			450000	1620000	24032	FL637_IPP80_PB_W632_2_odd.raw	17	0	0	1	1	0	0	2	1	0	0	1	1	0	0	1	2	0	0	1	1	1	1	1	2	Q9UBB4.1				TRUE	DB Search	2 2 53 14 2 2 2 2 0 0	QVFPGLLERV
QVKQENISF	48.04	1091.56	9	55.6	9	-2.1058	0.6501	0.8	546.788	546.79	2	45.0398	45.0477					0				122000	1					0					0					0				65300	1																721000								516000	12604	FL641_IPP80_PB_W632_6_odd_20171022082859.raw	2	0	0	0	0	0	0	0	0	0	0	0	0	0	0	0	1	0	0	0	0	0	0	0	1	Q92766.3				TRUE	DB Search	0 0 2 0 0 25 9 48 5	QVKQENISF
QVLGAVGAL	19.01	826.491	9	66.7	9	-4.3547	0.5245	0.9	827.499	827.499	1	66.9431	67.3475					0					0					0					0					0			427000		1																							1220000		21244	FL641_IPP80_PB_W632_6_odd.raw	1	0	0	0	0	0	0	0	0	0	0	0	0	0	0	0	0	0	0	0	0	0	0	1	0	P41091.3				TRUE	DB Search	5 20 47 26 26 0 0 0 5	QVLGAVGAL
QVLGSLVHV	29.35	950.555	9	33.3	9	-7.3028	0.8615	0.4	476.285	476.285	2	60.7506	60.7983	1090000				1					0					0	49000				1					0					0	4540000								215000																19488	FL638_IPP80_PB_W632_3_even.raw	2	1	0	0	0	0	0	0	0	1	0	0	0	0	0	0	0	0	0	0	0	0	0	0	0	O00748.1				TRUE	DB Search	0 0 52 5 0 0 14 0 0	QVLGSLVHV
QVLKIIA	28.23	783.522	7	71.4	7	8.4036	0.7752	1.8	784.53	784.53	1	66.3488	66.3488					0					0					0			338000		1					0					0											1280000														20874	FL638_IPP80_PB_W632_3_odd.raw	2	0	0	0	0	0	0	0	0	0	0	2	0	0	0	0	0	0	0	0	0	0	0	0	0	Q9Y5A9.2;Q7Z739.1				TRUE	DB Search	0 0 68 8 8 15 5	QVLKIIA
QVMGKVPTI	32.33	987.542	9	44.4	9	-4.1949	0.7618	1.6	494.779	494.905	2	42.2229	42.1118	13000				1					0					0			381000		1				233000	1					0	195000										1400000									992000					11305	FL638_IPP80_PB_W632_3_odd.raw	4	1	0	0	0	0	0	0	0	0	0	1	0	0	0	0	0	0	0	0	1	0	1	0	0	Q01518.5		Oxidation (M)	M3:Oxidation (M):1000.00	TRUE	DB Search	0 0 3 0 0 0 2 2 2	QVM(+15.99)GKVPTI
QVNFIDSV	36.93	920.46	8	50	8	0.1184	0.7722	-0.7	921.467	920.434	1	71.117	71.1436					0			21600	45500	2					0					0					0					0															120000	212000									22860	FL639_IPP80_PB_W632_4_odd_20171021225244.raw	2	0	0	0	0	0	0	0	0	0	0	0	0	0	0	1	1	0	0	0	0	0	0	0	0	P58743.1				TRUE	DB Search	0 0 28 16 5 11 0 0	QVNFIDSV
QVQQLLVSI	35.35	1026.61	9	33.3	9	-9.9105	0.7736	1.8	1027.62	1027.62	1	72.7454	72.793					0					0			23200	17500	2					0					0			24100		1							125000	124000															130000		23590	FL637_IPP80_PB_W632_2_odd.raw	3	0	0	0	0	0	0	1	1	0	0	0	0	0	0	0	0	0	0	0	0	0	0	1	0	P07686.3				TRUE	DB Search	0 0 17 30 30 0 0 0 0	QVQQLLVSI
QVTEPTVGMNFKTPRGPV	71.34	1973	18	50	18	3.2114	0.1894	0.9	658.676	658.677	3	49.4585	49.4387					0	184000	195000			2	332000	543000			2					0					0					0					1690000	2460000							1390000	1580000											14450	FL637_IPP80_PB_W632_2_even.raw	5	0	0	0	0	1	1	0	0	1	0	0	0	1	1	0	0	0	0	0	0	0	0	0	0	P08708.2		Gln->Glu substitution; Oxidation (M)		TRUE	HOMOLOG	0 0 6 6 12 11 11 1 1 3 3 6 7 0 0 0 0 0	QVTE(sub Q)PTVGM(+15.99)NFKTPRGPV
QVTQPTVGMNFK	29.47	1364.68	12	50	12	2.4574	0.8345	1.9	683.346	683.346	2	41.4235	41.4235					0			18400		1			43500		1					0					0					0							173000								241000										11023	FL639_IPP80_PB_W632_4_odd_20171021225244.raw	3	0	0	0	0	0	0	1	0	0	0	0	0	0	0	1	1	0	0	0	0	0	0	0	0	P08708.2		Oxidation (M)	M9:Oxidation (M):1000.00	TRUE	DB Search	0 0 5 3 4 4 6 0 0 0 0 2	QVTQPTVGM(+15.99)NFK
QVTQPTVGMNFKTPRGPV	102.43	1972.02	18	44.4	18	-0.347	0.6697	2	987.019	987.018	2	47.8147	47.7874	2990000	4490000	192000	280000	4	6480000	10200000	157000	324000	4	10100000	13100000	587000	831000	4	2730000	3200000	98800	160000	4	1860000	2740000	26400		3	1130000	1310000			2	13900000	20300000	1900000	1310000	82500000	61300000	2700000	3940000	12300000	13300000	497000	687000	31600000	42000000	1310000	1330000	8040000	11900000	189000		4860000	5380000			13699	FL637_IPP80_PB_W632_2_even_20171021150617.raw	35	2	2	2	1	3	2	1	1	2	2	1	1	2	2	3	1	2	2	1	0	1	1	0	0	P08708.2		Oxidation (M)	M9:Oxidation (M):1000.00	TRUE	DB Search	0 0 5 5 2 2 4 1 1 2 1 1 7 0 0 1 1 2	QVTQPTVGM(+15.99)NFKTPRGPV
QVTQPTVGMDFKTPRGPV	73.97	1957.01	18	55.6	18	0.5616	0.1017	-1.8	653.342	653.342	3	56.7434	56.7757					0					0	199000				1					0					0					0					1330000																				17350	FL637_IPP80_PB_W632_2_even.raw	1	0	0	0	0	1	0	0	0	0	0	0	0	0	0	0	0	0	0	0	0	0	0	0	0	P08708.2		Asn->Asp substitution		TRUE	HOMOLOG	0 0 2 1 9 9 12 3 3 7 5 5 8 0 0 0 0 0	QVTQPTVGMD(sub N)FKTPRGPV
QVYGGVTYY	53.5	1048.49	9	77.8	9	4.1549	0.3712	-0.3	1049.49	1049.49	1	63.3854	63.433			15000		1					0					0			8250		1					0					0			90800								95800														19720	FL638_IPP80_PB_W632_3_odd.raw	2	0	0	1	0	0	0	0	0	0	0	1	0	0	0	0	0	0	0	0	0	0	0	0	0	O15234.2				TRUE	DB Search	0 0 17 9 9 29 41 41 5	QVYGGVTYY
QYAKDIGFIK	45.33	1181.64	10	70	10	-1.7028	0.7532	-1.3	394.888	394.888	3	44.433	44.4849					0					0				76000	1					0					0					0								453000																	12452	FL637_IPP80_PB_W632_2_odd_20171021131633.raw	2	0	0	0	0	0	0	0	1	0	0	0	0	0	0	1	0	0	0	0	0	0	0	0	0	P62273.2				TRUE	DB Search	0 0 0 6 5 5 5 5 18 5	QYAKDIGFIK
QYAKDIGFIKLD	68.48	1409.76	12	66.7	12	-2.5179	0.6666	0.9	705.886	705.886	2	61.8548	61.77			133000		1			465000	912000	2	133000	135000	1110000	1670000	4			387000	517000	2					0				160000	1			592000		1020000	907000	4620000	7100000			1560000	2460000			2000000	3950000								843000	19318	FL637_IPP80_PB_W632_2_odd_20171021131633.raw	16	0	0	1	0	1	1	2	2	0	0	1	2	1	0	2	2	0	0	0	0	0	0	0	1	P62273.2				TRUE	DB Search	1 1 5 5 5 5 2 2 8 0 0 5	QYAKDIGFIKLD
RAHGDPVAL	19.47	976.509	9	33.3	9	21.1667	0.228	1.2	489.262	489.262	2	63.6379	63.6985					0			63700		1			51600	53700	2			64900	67000	2				35300	1			18700		1							311000	332000			356000	857000			313000					194000			189000		19810	FL639_IPP80_PB_W632_4_odd.raw	9	0	0	0	0	0	0	1	1	0	0	1	2	0	0	1	0	0	0	1	1	0	0	1	0	P52849.1		Acetylation (Protein N-term)	R1:Acetylation (Protein N-term):1000.00	TRUE	DB Search	0 0 0 0 0 0 7 46 5	R(+42.01)AHGDPVAL
RAIDFSPYL	19.97	1122.57	9	33.3	9	-4.0497	0.5994	3.1	562.294	562.293	2	76.3578	76.3403					0					0	21300				1					0					0					0					107000																				25032	FL637_IPP80_PB_W632_2_even.raw	1	0	0	0	0	1	0	0	0	0	0	0	0	0	0	0	0	0	0	0	0	0	0	0	0	P17676.2		Acetylation (Protein N-term)	R1:Acetylation (Protein N-term):1000.00	TRUE	DB Search	0 0 0 0 0 0 5 5 5	R(+42.01)AIDFSPYL
RATENDIY	19.45	1022.47	8	25	8	-10.0577	0.6777	0	512.241	512.241	2	32.251	32.194	961000	1060000			2	1450000	1760000	95100		3	1770000	1930000			2					0				21700	1			13800		1	6720000	8360000			12200000	14300000							10600000	13100000	466000					163000			126000		7698	FL636_IPP80_PB_W632_1_even.raw	9	1	1	0	0	1	1	0	0	0	0	0	0	1	1	1	0	0	0	0	1	0	0	1	0	P55795.1;P31943.4		Acetylation (Protein N-term)	R1:Acetylation (Protein N-term):1000.00	TRUE	DB Search	1 0 0 0 0 0 59 5	R(+42.01)ATENDIY
RKDLIVML	21.46	1028.61	8	37.5	8	-6.5	0.3561	6.5	515.313	514.809	2	70.2959	70.4983	260000				1	175000				1					0	192000				1					0					0	1040000								681000				771000												22774	FL639_IPP80_PB_W632_4_even.raw	3	1	0	0	0	0	0	0	0	1	0	0	0	1	0	0	0	0	0	0	0	0	0	0	0	Q6S545.3;Q6S5H5.5;Q86YR6.2;Q6S5H4.1;P0CG38.1;A5A3E0.2;A6NI47.2;Q6S8J3.3;B2RU33.2;P0CG39.1;H3BUK9.1		Acetylation (Protein N-term)	R1:Acetylation (Protein N-term):1000.00	TRUE	DB Search	0 0 0 37 84 0 0 5	R(+42.01)KDLIVML
RLAQHITYV	39.01	1141.62	9	55.6	9	-3.5285	0.5329	0.8	571.82	571.765	2	54.2458	54.2537				39400	1					0					0					0					0					0				264000																					16329	FL636_IPP80_PB_W632_1_odd_20171021082828.raw	1	0	0	0	1	0	0	0	0	0	0	0	0	0	0	0	0	0	0	0	0	0	0	0	0	P33993.4		Acetylation (Protein N-term)	R1:Acetylation (Protein N-term):1000.00	TRUE	DB Search	0 0 0 0 9 22 22 7 5	R(+42.01)LAQHITYV
RLAVYIDRV	19.39	1145.66	9	55.6	9	-29.0395	0.4234	3	382.894	382.197	3	40.7777	40.7229					0					0	79800				1					0	990000		34400		2			40900		1					797000												5320000		305000				390000		10966	FL640_IPP80_PB_W632_5_odd.raw	4	0	0	0	0	1	0	0	0	0	0	0	0	0	0	0	0	1	0	1	0	0	0	1	0	P02545.1		Acetylation (Protein N-term)	R1:Acetylation (Protein N-term):1000.00	TRUE	DB Search	0 0 0 0 67 12 12 3 3	R(+42.01)LAVYIDRV
RLLDRKVLL	19.05	1166.75	9	77.8	9	-7.6826	0.0503	-0.4	389.924	389.924	3	57.9132	57.8798			50400	48700	2					0					0					0			8980		1					0			246000	324000															106000						17772	FL636_IPP80_PB_W632_1_odd_20171021082828.raw	3	0	0	1	1	0	0	0	0	0	0	0	0	0	0	0	0	0	0	1	0	0	0	0	0	Q9H4A5.1		Acetylation (Protein N-term)	R1:Acetylation (Protein N-term):1000.00	TRUE	DB Search	2 2 1 1 7 7 29 12 5	R(+42.01)LLDRKVLL
RLLKSKLYL	35.06	1174.74	9	100	9	-11.6339	0.4103	-0.1	392.589	392.588	3	55.2374	55.2453				132000	1					0					0					0					0					0				661000																					16726	FL636_IPP80_PB_W632_1_odd_20171021082828.raw	1	0	0	0	1	0	0	0	0	0	0	0	0	0	0	0	0	0	0	0	0	0	0	0	0	P10620.1		Acetylation (Protein N-term)	R1:Acetylation (Protein N-term):1000.00	TRUE	DB Search	5 32 39 22 11 11 41 28 5	R(+42.01)LLKSKLYL
RLPEIYI	29.85	944.533	7	57.1	7	-4.5387	0.4535	2.7	945.543	945.543	1	75.4662	75.4662					0					0	22400	36400			2	34300				1	60300	85000			2	31000	33400			2					124000	184000			186000								519000	381000			166000	201000			24462	FL638_IPP80_PB_W632_3_even_20171021195424.raw	9	0	0	0	0	1	1	0	0	1	1	0	0	0	0	0	0	2	1	0	0	1	1	0	0	Q9H223.1		Acetylation (Protein N-term)	R1:Acetylation (Protein N-term):1000.00	TRUE	DB Search	5 12 8 0 85 0 0	R(+42.01)LPEIYI
RMLPHAPGV	34.33	1034.53	9	44.4	9	7.068	0.6711	0.1	518.274	518.274	2	46.6334	46.6711			61300		1					0					0					0					0					0			227000																						13151	FL636_IPP80_PB_W632_1_odd.raw	1	0	0	1	0	0	0	0	0	0	0	0	0	0	0	0	0	0	0	0	0	0	0	0	0	Q92769.2;Q13547.1		Acetylation (Protein N-term); Oxidation (M)	R1:Acetylation (Protein N-term):1000.00;M2:Oxidation (M):1000.00	TRUE	DB Search	0 0 0 0 0 70 2 2 5	R(+42.01)M(+15.99)LPHAPGV
RMLDSVEKL	21.35	1131.6	9	44.4	9	-13.9148	0.7303	0.2	566.805	566.806	2	54.1491	54.085					0					0		112000			1					0					0					0						726000																			16190	FL637_IPP80_PB_W632_2_even_20171021150617.raw	1	0	0	0	0	0	1	0	0	0	0	0	0	0	0	0	0	0	0	0	0	0	0	0	0	P55160.3		Acetylation (Protein N-term)	R1:Acetylation (Protein N-term):1000.00	TRUE	DB Search	0 0 0 0 0 12 32 11 5	R(+42.01)MLDSVEKL
RPKKPGQSF	18.69	1085.6	9	0	9	-3.198	0.3881	-0.9	543.806	543.835	2	27.6786	27.6866			16400	26600	2					0					0					0					0					0			168000	209000																					5812	FL636_IPP80_PB_W632_1_odd_20171021082828.raw	2	0	0	1	1	0	0	0	0	0	0	0	0	0	0	0	0	0	0	0	0	0	0	0	0	O15042.2		Acetylation (Protein N-term)	R1:Acetylation (Protein N-term):1000.00	TRUE	DB Search	1 0 0 0 0 0 0 1 1	R(+42.01)PKKPGQSF
RPREAEVRF	49	1200.64	9	55.6	9	-4.8411	0.3218	1	401.22	401.22	3	38.933	38.9806			30600	21800	2					0					0					0					0					0			270000	179000																					10107	FL636_IPP80_PB_W632_1_odd.raw	2	0	0	1	1	0	0	0	0	0	0	0	0	0	0	0	0	0	0	0	0	0	0	0	0	Q13438.1		Acetylation (Protein N-term)	R1:Acetylation (Protein N-term):1000.00	TRUE	DB Search	5 0 0 2 4 5 1 1 3	R(+42.01)PREAEVRF
RAAAPRPPV	15.78	933.551	9	22.2	9	-3.4908	0.3096	0.2	467.783	467.783	2	26.935	26.9837					0					0					0					0					0				40500	1																								423000	5454	FL641_IPP80_PB_W632_6_odd_20171022082859.raw	1	0	0	0	0	0	0	0	0	0	0	0	0	0	0	0	0	0	0	0	0	0	0	0	1	Q8TF74.1				TRUE	DB Search	2 2 1 0 0 0 0 0 0	RAAAPRPPV
RAADPVSPL	59.66	924.503	9	66.7	9	-1.5043	0.8345	2	463.26	463.26	2	43.6395	43.6568					0					0					0		8980			1		25600			1					0										149000								166000							11871	FL638_IPP80_PB_W632_3_even_20171021195424.raw	3	0	0	0	0	0	0	0	0	0	1	0	0	0	0	0	0	0	1	0	0	1	0	0	0	Q15833.2				TRUE	DB Search	5 0 0 0 11 11 35 5 5	RAADPVSPL
RAAEPLLTL	47.6	982.581	9	55.6	9	-8.6402	0.822	0.9	492.298	492.298	2	62.3727	62.3454	747000	940000			2	720000	1520000			2					0		611000			1					0					0	3780000	4730000								3100000			3570000	7130000											19585	FL636_IPP80_PB_W632_1_even_20171021101813.raw	5	1	1	0	0	0	0	0	0	0	1	0	0	1	1	0	0	0	0	0	0	0	0	0	0	O60524.4				TRUE	DB Search	0 0 0 1 17 17 92 26 5	RAAEPLLTL
RAAERSSAL	61.12	959.515	9	11.1	9	-2.054	0.6001	1.8	480.766	480.765	2	23.1172	23.0907	131000	141000	185000	151000	4	251000	296000	196000	320000	4	99900	88100	127000	121000	4	199000	149000		211000	3	198000	184000	305000	151000	4	259000	266000	233000	318000	4	1140000	1240000	1300000	1430000	856000	794000	628000	1090000	1540000	1360000		1930000	1780000	2350000	731000	2930000	1870000	1970000	1620000	1290000	2310000	2560000	586000	2750000	4719	FL638_IPP80_PB_W632_3_even.raw	23	1	1	1	1	1	1	1	1	1	1	0	1	1	1	1	1	1	1	1	1	1	1	1	1	Q14980.2				TRUE	DB Search	2 1 0 0 0 1 0 0 1	RAAERSSAL
RAAGVVLEM	63.33	944.511	9	55.6	9	-7.4789	0.8313	-0.4	473.263	473.263	2	52.0547	52.137			30900		1			40900	49400	2					0					0					0					0			188000												243000	383000									15267	FL639_IPP80_PB_W632_4_odd.raw	3	0	0	1	0	0	0	0	0	0	0	0	0	0	0	1	1	0	0	0	0	0	0	0	0	Q9Y230.3				TRUE	DB Search	1 0 0 0 3 32 74 50 5	RAAGVVLEM
RAAHPLLHL	78.3	1026.61	9	77.8	9	-6.7219	0.7467	-1.2	343.21	343.21	3	35.456	35.4804			34600		1				27600	1				28100	1			22100	23800	2			17300		1			20500	23200	2			373000					233000			274000	208000				278000			232000				200000	229000	8661	FL638_IPP80_PB_W632_3_odd_20171021180433.raw	9	0	0	1	0	0	0	0	1	1	0	1	1	0	0	0	1	0	0	1	0	0	0	1	1	Q8NHJ6.3				TRUE	DB Search	0 0 6 38 3 5 8 8 5	RAAHPLLHL
RAAKALLAM	42.17	943.564	9	55.6	9	-7.9453	0.6387	-0.4	472.789	472.789	2	37.6961	37.665					0			124000	133000	2					0			32900		1			63400	45100	2			56600	78700	2											270000				872000	927000			565000	453000			384000	612000	9540	FL639_IPP80_PB_W632_4_odd.raw	7	0	0	0	0	0	0	0	0	0	0	1	0	0	0	1	1	0	0	1	1	0	0	1	1	Q8NFD5.2				TRUE	DB Search	0 0 0 1 6 12 31 18 5	RAAKALLAM
RAALPALRH	34.7	1003.6	9	77.8	9	-3.9234	0.6577	0.3	335.542	335.542	3	27.4679	27.5059					0					0					0	20100				1					0	23100				1									147000												345000				5877	FL641_IPP80_PB_W632_6_even.raw	4	0	0	0	0	1	1	0	0	1	0	0	0	0	0	0	0	0	0	0	0	1	0	0	0	A0A0H3M9E2|A0A0H3M9E2_MYCBP	FADD3			TRUE	DB Search	5 6 15 32 37 6 0 0 4	RAALPALRH
RAALPTPAL	40.07	908.544	9	66.7	9	-5.4664	0.9023	-1.2	455.279	455.279	2	53.4763	53.4501					0			125000	302000	2					0					0					0					0															486000	1340000									15811	FL639_IPP80_PB_W632_4_odd_20171021225244.raw	2	0	0	0	0	0	0	0	0	0	0	0	0	0	0	1	1	0	0	0	0	0	0	0	0	Q9H3S7.1				TRUE	DB Search	1 1 1 2 4 4 7 6 5	RAALPTPAL
RAAPGAEFAPNKRRRY	68.2	1859	16	37.5	16	0.8052	0.5445	1.1	465.759	465.758	4	27.6625	27.6916					0					0			15600	23400	2					0					0					0							200000	218000																	5806	FL637_IPP80_PB_W632_2_odd_20171021131633.raw	2	0	0	0	0	0	0	1	1	0	0	0	0	0	0	0	0	0	0	0	0	0	0	0	0	Q15233.4				TRUE	DB Search	0 0 2 0 0 40 44 34 34 0 0 0 0 0 0 4	RAAPGAEFAPNKRRRY
RAAPLDSIHSL	63.82	1178.64	11	45.5	11	-7.4176	0.636	0.4	590.328	590.328	2	46.6596	46.6699			112000	102000	2			153000	223000	2			80800	79200	2			102000	89700	2			71000	52100	2			77100	87800	2			513000	551000			425000	397000			480000	420000			758000	1100000			383000	273000			452000	458000	13111	FL639_IPP80_PB_W632_4_odd_20171021225244.raw	12	0	0	1	1	0	0	1	1	0	0	1	1	0	0	1	1	0	0	1	1	0	0	1	1	P49327.3				TRUE	DB Search	1 0 0 0 0 1 11 13 41 29 5	RAAPLDSIHSL
RAAPPPLFL	55.8	980.581	9	66.7	9	-13.3554	0.7406	-0.7	491.297	491.298	2	65.7981	65.7981					0					0				218000	1					0					0					0								703000																	20733	FL639_IPP80_PB_W632_4_odd_20171021225244.raw	5	0	0	0	1	0	0	0	1	0	0	1	0	0	0	1	1	0	0	0	0	0	0	0	0	P10619.2				TRUE	DB Search	0 0 0 13 26 17 17 14 5	RAAPPPLFL
RAAPRPAPV	29.41	933.551	9	11.1	9	0.3241	0.75	-1.4	467.782	467.783	2	25.8191	25.8134			93300	72100	2			69600	90000	2				61100	1			38700	46400	2			58300	29100	2			36200		1			988000	675000				736000			408000	435000			598000	881000			631000	363000			412000		4876	FL639_IPP80_PB_W632_4_odd.raw	10	0	0	1	1	0	0	0	1	0	0	1	1	0	0	1	1	0	0	1	1	0	0	1	0	Q9Y6H1.1;Q5T1J5.1				TRUE	DB Search	4 1 1 0 0 0 0 0 0	RAAPRPAPV
RAARALLPL	38.92	979.629	9	33.3	9	-13.4034	0.0343	0.9	327.551	327.55	3	46.122	46.0999	4550000	4520000	110000	94700	4	9400000	9490000	163000	261000	4	5600000	6020000	261000	166000	4	7270000	5450000	250000	172000	4	7410000	7330000	205000	128000	4	5930000	9740000	174000	226000	4	30900000	29300000	535000	591000	37100000	36700000	1300000	996000	42400000	31700000	1180000	873000	55400000	56400000	726000	1320000	42500000	31900000	1150000	640000	31700000	50000000	955000	1150000	12844	FL638_IPP80_PB_W632_3_even_20171021195424.raw	33	2	1	1	1	1	1	1	1	2	2	1	1	2	1	1	1	2	2	1	1	2	2	2	1	P12109.3				TRUE	DB Search	0 0 0 1 11 16 21 0 0	RAARALLPL
RAASHSRAL	53.28	967.531	9	22.2	9	-7.4729	0.8166	0.2	323.518	323.517	3	21.4572	21.509			5120		1					0					0					0					0					0			87600																						3415	FL636_IPP80_PB_W632_1_odd.raw	1	0	0	1	0	0	0	0	0	0	0	0	0	0	0	0	0	0	0	0	0	0	0	0	0	Q9H6A9.2				TRUE	DB Search	0 0 22 28 0 0 0 0 0	RAASHSRAL
RAEEAQRQL	25.84	1099.57	9	0	9	-0.1188	0.3044	0.8	550.794	550.795	2	24.5129	24.528					0					0					0				12300	1					0			13000		1												138000											205000		4467	FL641_IPP80_PB_W632_6_odd.raw	2	0	0	0	0	0	0	0	0	0	0	0	1	0	0	0	0	0	0	0	0	0	0	1	0	Q9UJU6.1				TRUE	DB Search	1 0 0 0 0 0 1 0 0	RAEEAQRQL
RAEERTRQL	50.97	1157.63	9	55.6	9	-2.5537	0.3122	0.6	386.883	386.883	3	21.7624	21.7862	162000				1	71500	90800			2					0					0					0	192000				1	2070000												963000	1220000							2880000				3668	FL641_IPP80_PB_W632_6_even.raw	5	1	0	0	0	0	0	0	0	0	0	0	0	1	1	0	0	0	0	0	0	2	0	0	0	Q15833.2				TRUE	DB Search	5 1 3 4 4 1 1 0 2	RAEERTRQL
RAEVAVSVH	31.03	966.525	9	44.4	9	-1.0651	0.5223	-1.1	323.182	323.182	3	28.6206	28.6206					0					0					0					0					0					0																									6290	FL637_IPP80_PB_W632_2_even.raw	1	0	0	0	0	1	0	0	0	0	0	0	0	0	0	0	0	0	0	0	0	0	0	0	0	Q8IV77.3				TRUE	DB Search	0 0 0 0 37 22 22 0 5	RAEVAVSVH
RAFPALTSL	43.36	974.555	9	55.6	9	-7.0733	0.8398	0.3	488.285	488.285	2	65.6439	65.6543			142000	203000	2			102000	204000	2					0			33200	53400	2					0				34500	1			328000	515000							111000	231000			386000	820000								155000	20681	FL636_IPP80_PB_W632_1_odd.raw	7	0	0	1	1	0	0	0	0	0	0	1	1	0	0	1	1	0	0	0	0	0	0	0	1	P08571.2				TRUE	DB Search	0 0 2 0 0 91 58 25 5	RAFPALTSL
RAFSQSASL	54.2	965.493	9	77.8	9	-0.2027	0.8259	0.2	483.754	483.753	2	38.2043	38.2009	443000	577000			2	276000	569000			2					0	265000	108000			2	164000	217000			2	246000	315000			2	3710000	5480000							5090000	1840000			2790000	10300000			1020000	1330000			1730000	2870000			10564	FL638_IPP80_PB_W632_3_even.raw	12	1	1	0	0	0	0	0	0	2	1	0	0	1	2	0	0	1	1	0	0	1	1	0	0	O60765.2;Q49AA0.2;Q96LW1.1				TRUE	DB Search	0 0 2 9 13 39 66 53 5	RAFSQSASL
RAGIIFI	18.38	788.491	7	57.1	7	-13.1503	0.8299	-0.1	395.253	395.252	2	65.6482	65.5959					0				50500	1				36400	1					0					0					0								184000								215000									20835	FL637_IPP80_PB_W632_2_odd_20171021131633.raw	2	0	0	0	0	0	0	0	1	0	0	0	0	0	0	0	1	0	0	0	0	0	0	0	0	O00206.2				TRUE	DB Search	0 0 0 20 33 48 5	RAGIIFI
RAGKVRGQTPKVAKQEKK	31.18	2008.2	18	27.8	18	0.2876	0.2833	0.2	503.058	503.284	4	20.7239	20.7424					0					0					0	2220				1		33400			1		15700			1									53500									414000				262000			3813	FL638_IPP80_PB_W632_3_even.raw	4	0	0	0	0	0	0	0	0	1	0	0	0	0	0	0	0	1	1	0	0	0	1	0	0	P62861.1				TRUE	DB Search	3 0 0 0 0 0 0 0 0 0 0 7 9 0 0 0 17 5	RAGKVRGQTPKVAKQEKK
RAGKVRGQTPKVAKQEKKK	54	2136.3	19	42.1	19	0.1162	0.2191	0.5	535.082	535.277	4	20.6378	20.6388					0					0					0					0		92200			1		89300			1																		929000				975000			3227	FL641_IPP80_PB_W632_6_even_20171022101843.raw	5	0	0	0	0	0	0	0	0	0	0	0	0	0	0	0	0	0	3	0	0	0	2	0	0	P62861.1				TRUE	DB Search	0 0 0 0 0 0 0 0 0 0 0 5 5 11 8 8 11 22 5	RAGKVRGQTPKVAKQEKKK
RAGLLFI	18.38	788.491	7	57.1	7	-15.1271	0.7995	-0.1	395.253	395.252	2	65.6482	65.5959					0				50500	1				36400	1					0					0					0								184000								215000									20835	FL637_IPP80_PB_W632_2_odd_20171021131633.raw	2	0	0	0	0	0	0	0	1	0	0	0	0	0	0	0	1	0	0	0	0	0	0	0	0	Q04446.3				TRUE	DB Search	0 0 0 20 33 48 5	RAGLLFI
RAHAKLTTF	64.19	1043.59	9	77.8	9	-1.2029	0.534	-1	348.869	348.869	3	29.1898	29.2045					0		61200			1					0					0					0					0														1320000											6410	FL639_IPP80_PB_W632_4_even_20171022004229.raw	1	0	0	0	0	0	0	0	0	0	0	0	0	0	1	0	0	0	0	0	0	0	0	0	0	P50748.1				TRUE	DB Search	0 0 12 45 45 23 5 4 5	RAHAKLTTF
RAHASERPF	45.88	1069.54	9	77.8	9	0.0414	0.6146	-0.2	357.521	357.521	3	24.8049	24.7921					0			18500		1					0					0					0					0															230000										4483	FL639_IPP80_PB_W632_4_odd.raw	3	0	0	0	0	0	0	0	0	0	0	0	0	0	1	1	0	0	0	0	0	0	0	0	1	Q8TD17.1				TRUE	DB Search	5 6 24 30 13 7 7 0 0	RAHASERPF
RAHIGPVL	52.78	861.518	8	62.5	8	-1.803	0.8176	-0.7	431.766	431.766	2	37.5075	37.3934			692000	815000	2	82100		1370000	1750000	3			1140000	1180000	2		38000	1140000	972000	3	81500	116000	2750000	1550000	4	71400	105000	1610000	2230000	4			4830000	5610000			7800000	9060000		331000	9740000	8610000	613000		9620000	12400000	598000	801000	20200000	10700000	473000	705000	11300000	15200000	9587	FL641_IPP80_PB_W632_6_odd_20171022082859.raw	18	0	0	1	1	0	0	1	1	0	1	1	1	1	0	1	1	1	1	1	1	1	1	1	1	Q13033.3				TRUE	DB Search	0 0 1 17 17 20 16 5	RAHIGPVL
RAHKGPVL	54.5	876.529	8	75	8	-2.1355	0.346	-0.4	439.272	439.272	2	24.5133	24.5005				105000	1			209000	188000	2			118000	130000	2				103000	1			236000	144000	2			132000	243000	2				949000			1190000	1080000				921000			1950000	1580000			2150000	1380000			1280000	2100000	4533	FL637_IPP80_PB_W632_2_odd_20171021131633.raw	11	0	0	0	1	0	0	1	1	0	0	0	1	0	1	1	1	0	0	1	1	0	0	1	1	O43815.4				TRUE	DB Search	1 1 2 14 26 17 17 5	RAHKGPVL
RAHLGALL	36.89	849.518	8	62.5	8	-7.9924	0.7081	0.7	425.767	425.767	2	41.5954	41.5802			160000	98900	2			229000	274000	2			131000	77900	2			109000	82900	2			89600	29900	2			71500	90200	2			1130000	743000			899000	699000			738000	609000			1470000	1870000			677000	212000			583000	688000	10987	FL640_IPP80_PB_W632_5_odd_20171022034052.raw	12	0	0	1	1	0	0	1	1	0	0	1	1	0	0	1	1	0	0	1	1	0	0	1	1	C9J798.2;P06307.1;O43374.2				TRUE	DB Search	0 0 1 10 10 72 10 5	RAHLGALL
RAHRGPVL	48.21	904.535	8	100	8	-1.2366	0.0092	-0.9	302.519	302.519	3	25.1886	25.1987			150000	162000	2			256000	501000	2			110000	127000	2			257000	195000	2			359000	260000	2			309000	514000	2			1710000	1650000			881000	1280000			2660000	1690000			2430000	4750000			3530000	2640000			3120000	4930000	4812	FL637_IPP80_PB_W632_2_odd_20171021131633.raw	19	0	0	1	1	0	0	1	1	0	0	2	2	0	0	1	2	0	0	2	2	0	0	2	2	Q9NRL3.2				TRUE	DB Search	2 2 5 6 67 21 3 5	RAHRGPVL
RAHSEPLAL	74.18	992.54	9	77.8	9	-4.7597	0.3126	0.1	331.854	331.854	3	36.2116	36.2636	534000	504000			2	540000	803000	175000	203000	4		145000			1	158000	144000			2	105000				1	149000	166000	30500		3	3790000	3630000				1190000			1310000	1060000			3820000	5690000	1570000	2120000	838000				1200000	1340000	514000		9314	FL636_IPP80_PB_W632_1_even.raw	17	2	1	1	0	0	1	0	0	1	1	0	0	2	2	1	1	1	0	0	0	1	1	1	0	Q66K64.1				TRUE	DB Search	1 1 4 24 24 88 4 4 5	RAHSEPLAL
RAHTGEKPY	43.57	1057.53	9	55.6	9	6.6293	0.4171	6.7	353.52	353.194	3	30.481	30.3987			10900	3900	2					0					0					0	19200				1					0			104000	54000													162000								6750	FL636_IPP80_PB_W632_1_odd.raw	3	0	0	1	1	0	0	0	0	0	0	0	0	0	0	0	0	1	0	0	0	0	0	0	0	P10072.4;Q6NSZ9.3;Q96RE9.1;Q9C0F3.2;A8K8V0.1;Q86T29.1;Q9NYW8.1;Q5JVG8.2				TRUE	DB Search	0 0 42 10 5 5 10 0 0	RAHTGEKPY
RAIDNAADL	52.74	957.488	9	77.8	9	0.7713	0.8318	1.2	479.752	479.752	2	41.5206	41.5356	141000	130000	188000		3	255000	304000	161000	393000	4			79100	117000	2	94900			121000	2		133000	176000	149000	3	148000	128000	139000	246000	4	906000	980000	1120000				461000	1620000	627000			771000	1550000	1930000	951000	2460000		898000	937000	948000	988000	929000	919000	1490000	11280	FL636_IPP80_PB_W632_1_even_20171021101813.raw	19	1	1	1	0	0	0	1	2	1	0	0	1	1	1	1	1	0	1	1	1	1	1	1	1	Q9Y5X2.1				TRUE	DB Search	0 0 2 5 31 73 72 72 5	RAIDNAADL
RAIDNQYTPL	31.21	1189.61	10	20	10	-0.6634	0.7279	-1	595.811	595.812	2	50.4252	50.3073					0					0					0					0				303000	1					0																				1710000					14435	FL640_IPP80_PB_W632_5_odd_20171022034052.raw	1	0	0	0	0	0	0	0	0	0	0	0	0	0	0	0	0	0	0	0	1	0	0	0	0	Q9UQQ2.2				TRUE	DB Search	0 0 0 0 1 1 3 3 0 0	RAIDNQYTPL
RAIEGLATL	41.42	942.55	9	66.7	9	-5.197	0.8429	0.1	472.282	472.282	2	56.1368	56.0753	40300		444000	538000	3		87100	381000	921000	3			189000	259000	2			304000	382000	2			170000	171000	2			210000	384000	2	259000		2210000	2710000			930000	1410000			1470000	1560000		468000	1770000	3730000			831000	934000			1010000	1530000	16858	FL639_IPP80_PB_W632_4_odd_20171021225244.raw	15	1	0	1	1	0	0	1	1	0	0	1	1	1	1	1	1	0	0	1	1	0	0	1	1	O75808.1				TRUE	DB Search	0 0 0 2 6 28 68 40 5	RAIEGLATL
RAIEIYTDM	47.45	1110.54	9	22.2	9	-2.0554	0.7738	0.4	556.277	556.843	2	57.1973	57.2628					0	73600	160000			2					0					0					0					0													648000	1130000											17521	FL639_IPP80_PB_W632_4_even_20171022004229.raw	2	0	0	0	0	0	0	0	0	0	0	0	0	1	1	0	0	0	0	0	0	0	0	0	0	P54920.3				TRUE	DB Search	0 0 0 0 1 2 1 1 2	RAIEIYTDM
RAIELATTL	37.69	986.576	9	55.6	9	-3.8098	0.8006	0	494.295	494.296	2	57.6422	57.4744		330000			1	201000			7080000	2	18600				1		134000			1	93800	175000	2480000	2320000	4				4430000	1		1740000			241000					714000			1030000			40700000	474000	1270000	11800000	12500000				27700000	17268	FL640_IPP80_PB_W632_5_odd_20171022034052.raw	10	0	1	0	0	1	0	0	0	0	1	0	0	1	0	0	1	1	1	1	1	0	0	0	1	Q9BXJ9.1				TRUE	DB Search	0 0 1 1 11 19 22 14 5	RAIELATTL
RAIESSRDL	57.9	1045.55	9	11.1	9	-0.2869	0.5293	1.2	523.784	523.784	2	28.6834	28.7168					0					0					0					0			209000	105000	2					0																			1710000	1010000					6229	FL640_IPP80_PB_W632_5_odd.raw	2	0	0	0	0	0	0	0	0	0	0	0	0	0	0	0	0	0	0	1	1	0	0	0	0	P83111.2				TRUE	DB Search	1 1 0 0 0 0 0 1 4	RAIESSRDL
RAIGIGAYL	50.98	932.544	9	55.6	9	-3.9817	0.8741	-0.8	467.279	467.279	2	62.9584	63.0287			80600	146000	2	24700		72700	145000	3			47700	96000	2			56900	80000	2			48300	38200	2			37400	72000	2			359000	681000			251000	543000			234000	384000	171000		341000	700000			238000	188000			165000	346000	19545	FL639_IPP80_PB_W632_4_odd.raw	14	0	0	1	1	0	0	1	1	0	1	1	1	1	0	1	1	0	0	1	1	0	0	1	1	Q13085.2;O00763.3				TRUE	DB Search	0 0 0 1 3 4 30 42 5	RAIGIGAYL
RAIGVFT	25.78	762.439	7	100	7	-5.4011	0.8206	-0.1	382.227	382.226	2	45.5171	45.5026			32200	27500	2			41400	53600	2			30900	39200	2					0		50400			1	32800	33000			2			154000	165000			175000	208000							161000	267000		298000			191000	217000			12848	FL636_IPP80_PB_W632_1_odd_20171021082828.raw	9	0	0	1	1	0	0	1	1	0	0	0	0	0	0	1	1	0	1	0	0	1	1	0	0	O94759.2				TRUE	DB Search	2 2 2 3 39 26 5	RAIGVFT
RAINIALQL	35.21	1010.62	9	55.6	9	-4.881	0.949	0.7	506.319	506.319	2	67.2663	67.1561	2310000	2470000	4200000		3	2000000	4490000		2000000	3	943000	618000		1570000	3	764000	443000	4230000	1820000	4	623000	729000		628000	3	599000			2180000	2	19300000	11600000	19300000		4170000	3180000		7060000	3290000	2040000	42800000	7730000	16800000	21000000		8270000	2540000	3700000		2610000	2790000			9270000	21503	FL636_IPP80_PB_W632_1_even_20171021101813.raw	21	2	1	1	0	1	1	0	1	1	1	2	1	2	1	0	1	1	1	0	1	1	0	0	1	O75817.2				TRUE	DB Search	0 0 0 1 15 44 61 18 5	RAINIALQL
RAIPNNQVL	50.45	1023.58	9	77.8	9	-1.8998	0.7835	1.7	512.799	512.798	2	40.3947	40.2615	820000				1	1670000	1950000			2	685000				1	646000	608000			2	813000	1100000			2	1100000	1010000			2	3580000				3430000				2880000	2540000			7770000	9360000			3220000	5020000			4620000	4470000			10816	FL639_IPP80_PB_W632_4_even.raw	11	1	0	0	0	1	1	0	0	1	1	0	0	1	1	0	0	1	1	0	0	1	1	0	0	O60869.1				TRUE	DB Search	0 0 2 2 2 30 53 18 5	RAIPNNQVL
RAIQFYL	48.78	909.507	7	57.1	7	-5.5006	0.7012	0.4	455.761	455.761	2	63.4263	63.3556			71200	122000	2			85300	190000	2			161000	280000	2				52500	1					0				48200	1			377000	582000			673000	1210000				319000			456000	891000								302000	19675	FL639_IPP80_PB_W632_4_odd.raw	8	0	0	1	1	0	0	1	1	0	0	0	1	0	0	1	1	0	0	0	0	0	0	0	1	Q00610.5				TRUE	DB Search	1 1 1 9 71 32 5	RAIQFYL
RAIQFYLE	36.44	1038.55	8	50	8	-0.9658	0.6842	1.3	520.283	520.283	2	61.8111	61.8614					0			12900	26400	2					0					0					0					0															76900	147000									19159	FL639_IPP80_PB_W632_4_odd_20171021225244.raw	2	0	0	0	0	0	0	0	0	0	0	0	0	0	0	1	1	0	0	0	0	0	0	0	0	Q00610.5				TRUE	DB Search	0 0 0 0 23 78 35 5	RAIQFYLE
RAITGASL	37.97	787.455	8	100	8	-1.5775	0.8935	-0.5	394.735	394.735	2	36.4629	36.4958			54900		1			22300		1					0					0					0					0			602000												664000										9087	FL639_IPP80_PB_W632_4_odd.raw	2	0	0	1	0	0	0	0	0	0	0	0	0	0	0	1	0	0	0	0	0	0	0	0	0	P83731.1				TRUE	DB Search	2 2 3 7 9 64 54 5	RAITGASL
RAITGIQAFTASK	43.93	1362.76	13	46.2	13	-0.6054	0.6368	-0.1	682.388	682.388	2	44.8085	44.8085					0					0					0					0					0					0																									12370	FL639_IPP80_PB_W632_4_odd_20171021225244.raw	1	0	0	0	0	0	0	0	0	0	0	0	0	0	0	0	1	0	0	0	0	0	0	0	0	Q92947.1				TRUE	DB Search	0 0 0 0 0 0 0 2 2 2 2 2 2	RAITGIQAFTASK
RAITTSSHL	66.32	984.535	9	33.3	9	-0.7506	0.716	-0.5	493.275	493.275	2	29.2272	29.2324			140000	139000	2			149000	214000	2			44700	46800	2			61800	60000	2			43200	35300	2			37300	43700	2			1030000	1000000			356000	410000			535000	387000			1210000	1700000			408000	493000			403000	389000	6426	FL636_IPP80_PB_W632_1_odd_20171021082828.raw	13	0	0	1	1	0	0	1	1	0	0	1	1	0	0	1	1	0	0	1	2	0	0	1	1	Q6V9R5.2				TRUE	DB Search	0 0 0 1 1 1 5 18 5	RAITTSSHL
RAIVGNVL	32.7	840.518	8	62.5	8	-3.554	0.8527	-1.2	421.266	421.267	2	48.5053	48.5825			59000	57100	2			54300		1					0			26400		1					0					0			304000	326000							148000				299000										13862	FL639_IPP80_PB_W632_4_odd.raw	4	0	0	1	1	0	0	0	0	0	0	1	0	0	0	1	0	0	0	0	0	0	0	0	0	Q8TCY9.2				TRUE	DB Search	0 0 0 8 14 15 14 5	RAIVGNVL
RALDAGLAL	37.82	898.524	9	55.6	9	-2.9739	0.9088	0.4	450.269	450.269	2	59.1769	59.2423	993000	1470000		1120000	3	806000	1580000		1210000	3	174000	287000			2	746000	945000			2	1340000	2190000	1190000	1160000	4	1030000	1250000	1060000	1950000	4	5270000	6920000		5330000	1080000	1400000			3670000	4360000			3800000	7720000		5300000	6210000	11900000	4960000	4800000	4930000	6870000	4050000	8510000	18114	FL639_IPP80_PB_W632_4_odd_20171021225244.raw	18	1	1	0	1	1	1	0	0	1	1	0	0	1	1	0	1	1	1	1	1	1	1	1	1	Q86YV9.1				TRUE	DB Search	0 0 0 0 5 5 76 43 5	RALDAGLAL
RALDHYLTL	60	1100.6	9	55.6	9	-4.0598	0.6259	0.4	551.306	551.307	2	54.9704	54.8431	14500000	17200000	485000	711000	4	10600000	25100000	368000	741000	4	4050000	4820000	150000	173000	4	12000000	18000000		732000	3	21500000	26800000	816000	653000	4	15000000	15900000	467000	970000	4	76100000	80400000	2250000	3390000	20900000	23100000	746000	959000	62900000	167000000		3470000	48700000	131000000	1790000	3180000	138000000	240000000	3320000	3110000	131000000	146000000	2140000	4490000	16551	FL639_IPP80_PB_W632_4_even_20171022004229.raw	29	1	1	1	1	1	2	1	1	1	2	0	1	1	1	1	1	1	2	1	1	3	2	1	1	Q9BWG6.1				TRUE	DB Search	0 0 0 1 12 90 49 19 5	RALDHYLTL
RALEHFPML	55.42	1112.58	9	55.6	9	-9.5273	0.7858	-0.4	557.297	557.297	2	55.6108	55.5206			56400		1			95700	341000	2					0			128000		1			277000	271000	2			207000	439000	2			247000								434000				348000	1220000			952000	968000			736000	1930000	16833	FL640_IPP80_PB_W632_5_odd.raw	9	0	0	1	0	0	0	0	0	0	0	1	0	0	0	2	1	0	0	1	1	0	0	1	1	P43304.3				TRUE	DB Search	0 0 0 1 10 51 23 14 5	RALEHFPML
RALEHFTDL	64.23	1100.56	9	66.7	9	-2.1286	0.5049	1.3	551.289	551.288	2	46.4683	46.5178	446000	509000	752000	721000	4	692000	949000	1090000	1700000	4	92800	84000	460000		3	752000	710000	2260000	2060000	4	940000	1230000	2460000	1760000	4	718000	942000	2970000	3850000	4	2490000	2980000	2390000	3440000	617000	724000	1790000		3530000	3760000	8880000	9530000	3550000	5120000	4900000	6980000	4220000	6210000	9750000	7390000	3800000	4610000	12300000	15800000	13068	FL641_IPP80_PB_W632_6_odd.raw	23	1	1	1	1	1	1	1	0	1	1	1	1	1	1	1	1	1	1	1	1	1	1	1	1	Q00610.5				TRUE	DB Search	1 0 0 2 21 45 40 40 5	RALEHFTDL
RALGLAISL	34.45	912.576	9	55.6	9	-6.5653	0.8865	0.2	457.295	457.296	2	70.3238	70.3389					0					0		23700	180000	149000	3			17200		1			19200		1			15700	31200	2						253000	1160000	1200000			87700								102000				93400	146000	22656	FL641_IPP80_PB_W632_6_odd_20171022082859.raw	8	0	0	0	0	1	1	1	1	0	0	1	0	0	0	0	0	0	0	1	0	0	0	1	1	Q12788.2				TRUE	DB Search	0 0 0 0 6 19 62 20 5	RALGLAISL
RALPLALVL	22.81	964.643	9	44.4	9	-6.7032	0.9401	0.4	483.329	483.329	2	79.9528	79.937	21700	13600			2	102000	92200			2	30500	18000			2	73500	39100			2	63900	52000			2	61700	55300			2	151000	114000			156000	142000			434000	287000			479000	529000			354000	411000			336000	442000			26550	FL639_IPP80_PB_W632_4_even_20171022004229.raw	12	1	1	0	0	1	1	0	0	1	1	0	0	1	1	0	0	1	1	0	0	1	1	0	0	P19971.2				TRUE	DB Search	0 0 0 0 0 11 82 12 5	RALPLALVL
RALQFYL	48.78	909.507	7	57.1	7	-6.4786	0.707	0.4	455.761	455.761	2	63.4263	63.3556			71200	122000	2			85300	190000	2			161000	280000	2				52500	1					0				48200	1			377000	582000			673000	1210000				319000			456000	891000								302000	19675	FL639_IPP80_PB_W632_4_odd.raw	8	0	0	1	1	0	0	1	1	0	0	0	1	0	0	1	1	0	0	0	0	0	0	0	1	P53675.2				TRUE	DB Search	1 1 1 9 71 32 5	RALQFYL
RALQHLD	62.72	851.461	7	57.1	7	-0.6791	0.8632	-0.7	426.738	426.737	2	27.0255	27.0474	98300	136000	132000	138000	4	86900	96000	51100	65300	4	39500	54200	50000	41600	4	81800	67200	61600	62200	4	35400	30200	31600	21100	4	40700	59600	43000	43900	4	975000	1170000	1120000	1160000	377000	528000	441000	373000	736000	595000	550000	611000	761000	813000	445000	617000	365000	355000	307000	213000	403000	636000	372000	435000	5548	FL637_IPP80_PB_W632_2_odd_20171021131633.raw	24	1	1	1	1	1	1	1	1	1	1	1	1	1	1	1	1	1	1	1	1	1	1	1	1	P50897.1				TRUE	DB Search	1 0 1 4 80 7 5	RALQHLD
RALRSRAAL	43.8	1012.63	9	66.7	9	-0.192	0.3637	0.1	338.549	338.549	3	25.968	25.9974			48400	49200	2			43300	50000	2			24900	19800	2			22700	26900	2			17400	8240	2			20800	26400	2			475000	427000			228000	213000			248000	245000			436000	461000			187000	137000			209000	278000	4935	FL639_IPP80_PB_W632_4_odd_20171021225244.raw	12	0	0	1	1	0	0	1	1	0	0	1	1	0	0	1	1	0	0	1	1	0	0	1	1	Q32P28.2				TRUE	DB Search	5 2 2 4 0 0 0 2 5	RALRSRAAL
RALVGREL	39.53	912.551	8	12.5	8	-0.477	0.5621	0.9	457.283	457.283	2	33.4675	33.4848	73400	62400			2	28400	40400			2					0	76400	49300			2	89100	92400			2	61200	127000			2	654000	602000							631000	449000			338000	444000			695000	846000			518000	1060000			8732	FL638_IPP80_PB_W632_3_even.raw	10	1	1	0	0	0	0	0	0	1	1	0	0	1	1	0	0	1	1	0	0	1	1	0	0	Q96JH7.2				TRUE	DB Search	3 1 1 1 1 1 0 1	RALVGREL
RAMAELAA	33.22	847.422	8	62.5	8	-0.0765	0.86	0.3	424.719	424.719	2	29.6318	29.6492					0					0					0					0			47300	30200	2			26700	44800	2																			343000	241000			245000	320000	6601	FL640_IPP80_PB_W632_5_odd.raw	6	0	0	0	0	0	0	0	0	0	0	0	0	0	0	0	0	1	0	1	1	1	0	1	1	P06396.1		Oxidation (M)	M3:Oxidation (M):1000.00	TRUE	DB Search	0 0 1 6 17 66 11 5	RAM(+15.99)AELAA
RAMEGELGEL	48.66	1119.52	10	70	10	-1.7837	0.9046	-0.4	560.769	560.769	2	45.9985	45.9345			365000	379000	2			143000	185000	2			49700	60700	2			345000	346000	2			412000	273000	2			374000	551000	2			1530000	1470000			248000	346000			5240000	1600000			629000	911000			1960000	1320000			1910000	2660000	12818	FL638_IPP80_PB_W632_3_odd.raw	14	0	0	1	1	0	0	1	1	0	0	3	1	0	0	1	1	0	0	1	1	0	0	1	1	Q8N511.1		Oxidation (M)	M3:Oxidation (M):1000.00	TRUE	DB Search	0 0 1 3 6 6 69 69 83 5	RAM(+15.99)EGELGEL
RAMREIV	19.75	889.48	7	0	7	0.4134	0.2463	-0.1	445.747	445.748	2	26.5874	26.5769		22600			1	55200	66700			2	24600				1	30400	24200			2	16300				1					0		202000			228000				309000	234000			479000	597000			214000								5443	FL639_IPP80_PB_W632_4_even.raw	7	0	1	0	0	1	0	0	0	1	1	0	0	1	1	0	0	1	0	0	0	0	0	0	0	P48047.1		Oxidation (M)	M3:Oxidation (M):1000.00	TRUE	DB Search	0 0 0 0 0 1 1	RAM(+15.99)REIV
RAMQNFLQL	32.67	1119.59	9	77.8	9	-7.5222	0.8766	-2.1	560.799	558.774	2	67.7169	67.6321					0					0					0					0					0				83300	1																								457000	21579	FL641_IPP80_PB_W632_6_odd_20171022082859.raw	1	0	0	0	0	0	0	0	0	0	0	0	0	0	0	0	0	0	0	0	0	0	0	0	1	Q01826.1				TRUE	DB Search	0 0 5 5 13 77 96 28 5	RAMQNFLQL
RANNPGIVL	34.83	952.545	9	55.6	9	-3.7563	0.8894	-0.5	477.28	477.281	2	46.0286	45.9881					0					0				35800	1			66800		1					0					0								267000			428000														12839	FL638_IPP80_PB_W632_3_odd.raw	2	0	0	0	0	0	0	0	1	0	0	1	0	0	0	0	0	0	0	0	0	0	0	0	0	Q9NY93.1				TRUE	DB Search	0 0 0 0 5 5 86 17 5	RANNPGIVL
RANPNARAL	67.75	981.547	9	0	9	0.0725	0.8253	1.4	491.781	491.781	2	24.9911	24.9639				43700	1	110000	120000	134000	95700	4			44600	50500	2		39200	49000	40000	3	54200	93300	117000	78300	4	53400		71100	111000	3				341000			418000	389000		409000	483000	360000	1010000	1140000	1390000	792000	804000	980000	1100000	674000	591000		617000	886000	4753	FL640_IPP80_PB_W632_5_odd.raw	17	0	0	0	1	0	0	1	1	0	1	1	1	1	1	1	1	1	1	1	1	1	0	1	1	Q01484.4				TRUE	DB Search	1 1 1 0 0 1 1 0 0	RANPNARAL
RANVGKLL	30.1	869.545	8	62.5	8	-4.539	0.6314	-0.2	435.779	435.78	2	33.9781	33.9935	118000	121000			2	86300	118000			2					0		29900			1					0		19400			1	967000	971000								253000			714000	784000								181000			8361	FL639_IPP80_PB_W632_4_even.raw	6	1	1	0	0	0	0	0	0	0	1	0	0	1	1	0	0	0	0	0	0	0	1	0	0	Q9UBQ5.1				TRUE	DB Search	1 1 1 6 12 64 80 5	RANVGKLL
RAPEFLPEV	46.64	1056.56	9	55.6	9	-1.8039	0.9214	2.7	529.289	529.759	2	65.2564	65.3188					0					0			108000	211000	2				122000	1			63900	51400	2				62300	1							474000	1120000				1060000							726000	322000				552000	20457	FL638_IPP80_PB_W632_3_odd_20171021180433.raw	10	0	0	0	0	0	0	1	2	0	0	0	2	0	0	0	0	0	0	2	1	0	0	0	2	Q14667.3				TRUE	DB Search	0 0 0 0 10 35 2 2 5	RAPEFLPEV
RAPIVTVGV	30.54	910.56	9	77.8	9	-4.4478	0.7246	0.1	456.287	456.757	2	50.6374	50.6222			52800	60600	2			19700	34100	2			49000	41200	2			27000	39400	2					0					0			271000	350000			297000	283000			181000	234000			111000	218000									14722	FL636_IPP80_PB_W632_1_odd.raw	8	0	0	1	1	0	0	1	1	0	0	1	1	0	0	1	1	0	0	0	0	0	0	0	0	Q9BPX3.1				TRUE	DB Search	4 4 0 0 17 17 19 12 5	RAPIVTVGV
RAPQPDELPEVDNLT	56.83	1692.83	15	46.7	15	4.5732	0.8066	-0.3	847.423	847.423	2	64.4693	64.4834					0	7830				1					0					0					0					0													91000												20406	FL639_IPP80_PB_W632_4_even.raw	2	0	0	0	0	0	0	0	0	0	0	0	0	1	1	0	0	0	0	0	0	0	0	0	0	P08571.2				TRUE	DB Search	0 0 0 0 0 0 5 21 0 0 26 26 32 32 5	RAPQPDELPEVDNLT
RAQDKVHY	51.96	1015.52	8	100	8	-2.6915	0.5894	-0.3	339.514	339.514	3	23.1783	23.1678	15800				1					0					0					0					0					0	193000																								4210	FL636_IPP80_PB_W632_1_even.raw	1	1	0	0	0	0	0	0	0	0	0	0	0	0	0	0	0	0	0	0	0	0	0	0	0	Q13569.2				TRUE	DB Search	4 4 8 8 16 6 17 5	RAQDKVHY
RAQPAVRAL	37.7	980.588	9	0	9	-1.2525	0.7465	-0.4	491.301	491.302	2	30.5048	30.5872					0		149000	80400	92800	3					0			30300	36600	2			20800		1					0											311000	241000		2480000	618000	605000			316000						6762	FL639_IPP80_PB_W632_4_odd_20171021225244.raw	7	0	0	0	0	0	0	0	0	0	0	1	1	0	2	1	1	0	0	1	0	0	0	0	0	Q15942.1				TRUE	DB Search	1 0 0 0 0 1 1 0 0	RAQPAVRAL
RAQRPGLAL	32.93	980.588	9	0	9	-4.8907	0.7902	-0.4	491.301	491.302	2	34.432	34.4399	295000	324000	69800	48400	4	312000	384000	62500	93400	4	212000	235000			2	207000	174000	45800		3	183000	195000	30700		3	102000	181000			2	1850000	2150000	494000	430000	1430000	1590000			1440000	1160000	347000		2070000	2480000	476000	796000	1290000	1390000	289000		756000	1420000			8546	FL640_IPP80_PB_W632_5_even.raw	19	1	1	2	1	1	1	0	0	1	1	1	0	1	1	1	1	1	1	1	0	1	1	0	0	Q9UG01.2				TRUE	DB Search	1 1 0 0 0 0 0 0 0	RAQRPGLAL
RAQRPRLQL	42.08	1136.69	9	77.8	9	-2.1079	0.3693	0.7	379.904	379.903	3	31.1346	31.0703	239000		3200000	2180000	3			2400000	2600000	2			1970000	1660000	2		100000	2040000	1350000	3			1220000	557000	2	107000	156000	815000	897000	4	1960000		23200000	15700000			14400000	12300000		820000	13500000	9630000			16900000	17900000			9080000	3740000	1030000	1370000	5540000	6790000	7099	FL637_IPP80_PB_W632_2_odd.raw	25	1	0	2	2	0	0	2	2	0	1	2	2	0	0	2	2	0	0	2	1	1	1	1	1	Q15056.5				TRUE	DB Search	5 1 3 3 4 4 7 0 3	RAQRPRLQL
RAQRVRAAM	63.09	1057.59	9	44.4	9	-1.323	0.6935	1	353.538	353.538	3	23.419	23.4426					0				29600	1					0					0					0				33500	1																329000								316000	3937	FL639_IPP80_PB_W632_4_odd_20171021225244.raw	2	0	0	0	0	0	0	0	0	0	0	0	0	0	0	0	1	0	0	0	0	0	0	0	1	P35222.1				TRUE	DB Search	5 1 3 0 2 0 0 1 5	RAQRVRAAM
RARELLV	20.14	855.529	7	14.3	7	-3.4045	0.3689	0	428.772	428.772	2	34.9663	34.9186	386000		83300		2					0	230000		54900		2					0					0					0	2790000		566000		1660000		404000																		8781	FL636_IPP80_PB_W632_1_even.raw	4	1	0	1	0	1	0	1	0	0	0	0	0	0	0	0	0	0	0	0	0	0	0	0	0	Q9Y4W2.2				TRUE	DB Search	1 0 0 1 2 1 1	RARELLV
RARELLVSY	67.26	1105.62	9	33.3	9	-2.7954	0.4775	1.7	553.82	553.819	2	43.1691	43.1699	994000	1280000	24600000	25500000	4	763000	1300000	6470000	33900000	4		425000	5730000	7120000	3	416000	379000	4840000	7150000	4		386000	5570000	3890000	3	169000	228000	3580000	6300000	4	5550000	8090000	101000000	142000000		3330000	19900000	38900000	2540000	2670000	47100000	36800000	5300000	8500000	35100000	185000000		2320000	27300000	20900000	1220000	1690000	18500000	35800000	11932	FL636_IPP80_PB_W632_1_even_20171021101813.raw	34	1	1	3	3	0	1	2	1	1	1	3	2	1	1	2	4	0	1	1	1	1	1	1	1	Q9Y4W2.2				TRUE	DB Search	1 0 0 0 1 1 2 2 2	RARELLVSY
RARPATDSF	45.63	1019.51	9	22.2	9	-0.9115	0.0653	0.6	510.765	510.765	2	27.8961	27.9281			249000	250000	2				23400	1			84700	99200	2				67700	1					0					0			1810000	1780000			673000	792000				605000				361000									5770	FL636_IPP80_PB_W632_1_odd.raw	6	0	0	1	1	0	0	1	1	0	0	0	1	0	0	0	1	0	0	0	0	0	0	0	0	P23588.2				TRUE	DB Search	1 0 0 0 0 0 0 2 2	RARPATDSF
RASEKGPAL	55.11	927.514	9	55.6	9	-1.7083	0.4737	-0.3	464.764	464.765	2	26.5231	26.5473					0				16800	1					0				8000	1					0					0												94100				189000									5153	FL639_IPP80_PB_W632_4_odd_20171021225244.raw	3	0	0	0	0	0	0	0	0	0	0	0	1	0	0	0	2	0	0	0	0	0	0	0	0	P42356.4				TRUE	DB Search	1 0 0 1 4 11 7 7 5	RASEKGPAL
RATATTLIL	33.12	958.581	9	44.4	9	-10.396	0.9107	2	480.299	480.298	2	54.0853	54.0425	244000	327000	198000	221000	4	276000	599000	254000	550000	4		174000	370000	338000	3	295000	467000	447000	616000	4	307000	513000	392000	322000	4	260000	320000	317000	598000	4	859000	2320000	928000	1070000		567000	1720000	1420000	735000	1560000	1890000	2650000	1560000	1020000	1110000	2460000	1250000	2390000	2240000	1500000	1140000	1540000	1450000	2660000	16035	FL641_IPP80_PB_W632_6_odd.raw	26	1	2	1	1	1	1	1	1	1	1	1	1	2	1	1	1	1	1	1	1	1	1	1	1	Q6H3X3.1;Q9BZM5.1;Q5VY80.1				TRUE	DB Search	0 0 0 0 0 2 42 17 5	RATATTLIL
RATHRLLLL	23.57	1091.69	9	55.6	9	-7.1195	0.006	-1.9	364.904	364.905	3	40.727	40.7213				66100	1		172000			1					0			53100		1					0					0				428000							353000			1340000											10754	FL638_IPP80_PB_W632_3_odd.raw	3	0	0	0	1	0	0	0	0	0	0	1	0	0	1	0	0	0	0	0	0	0	0	0	0	P63092.1				TRUE	DB Search	1 1 1 1 2 35 35 3 5	RATHRLLLL
RATPHFSGL	70.95	984.514	9	66.7	9	-4.2224	0.7467	0.5	493.265	493.264	2	37.4386	37.3872			342000	389000	2			269000	335000	2			105000		1			83000		1					0				59200	1			2640000	3000000			877000				924000				5590000	2460000								1020000	9475	FL636_IPP80_PB_W632_1_odd.raw	10	0	0	1	1	0	0	1	0	0	0	1	1	0	0	3	1	0	0	0	0	0	0	0	1	P49411.2				TRUE	DB Search	0 0 0 3 3 27 27 21 5	RATPHFSGL
RATPHPSEL	76.19	1006.52	9	88.9	9	-0.3621	0.6331	-0.7	504.267	504.267	2	28.8555	28.7482			1850000	1830000	2	238000	212000	2320000	2980000	4			1030000	1290000	2			1170000	1260000	2			1300000	856000	2			954000	1350000	2			12100000	12800000			8070000	10700000			9650000	9060000	2730000	2250000	15000000	23700000			12300000	6240000			9600000	8600000	6220	FL637_IPP80_PB_W632_2_odd_20171021131633.raw	18	0	0	3	1	0	0	1	1	0	0	1	1	1	1	1	2	0	0	1	2	0	0	1	1	Q14160.4				TRUE	DB Search	5 8 8 29 29 15 10 0 5	RATPHPSEL
RATTAALLL	47.15	928.571	9	44.4	9	-11.1569	0.9354	1.8	465.293	465.293	2	55.7685	55.7992	296000	379000			2	646000	1330000			2		182000			1	145000	226000			2	266000	487000			2	263000	312000			2	1790000	1980000				1050000			695000	1260000			2950000	5410000			1140000	2270000			1180000	1330000			16924	FL641_IPP80_PB_W632_6_even.raw	11	1	1	0	0	0	1	0	0	1	1	0	0	1	1	0	0	1	1	0	0	1	1	0	0	Q15149.3				TRUE	DB Search	0 0 0 0 1 7 54 20 5	RATTAALLL
RAVAPRMGL	44.76	969.554	9	11.1	9	-2.9815	0.7402	1.3	485.785	485.785	2	36.4279	36.4426					0			36400	56500	2					0					0					0				17200	1															318000	598000								235000	9081	FL639_IPP80_PB_W632_4_odd_20171021225244.raw	4	0	0	0	1	0	0	0	0	0	0	0	0	0	0	1	1	0	0	0	0	0	0	0	1	Q9Y3Y2.2				TRUE	DB Search	2 1 1 0 0 0 0 0 0	RAVAPRMGL
RAVAPTMSL	51.44	960.506	9	66.7	9	-0.7722	0.8343	0.2	481.26	481.26	2	36.4669	36.488			58400	129000	2			66300		1			48400	163000	2			201000		1			75600	61400	2				78100	1			926000	1390000			561000	1260000			2030000				773000				723000	414000				706000	9139	FL636_IPP80_PB_W632_1_odd.raw	15	0	0	1	1	0	0	1	2	0	0	2	1	0	0	2	1	0	0	1	1	0	0	1	1	Q14135.4		Oxidation (M)	M7:Oxidation (M):1000.00	TRUE	DB Search	1 1 1 12 3 3 55 25 5	RAVAPTM(+15.99)SL
RAVDVGAFL	48.51	946.524	9	55.6	9	-4.5628	0.9202	1.2	474.27	474.269	2	66.1497	66.1068	68900	97100		93500	3	120000		89500		2					0	20800		44000		2	21500				1	36400	35700			2	323000	453000		578000					94700		195000		553000		412000		113000				187000	194000			21051	FL639_IPP80_PB_W632_4_even.raw	10	1	1	0	1	0	0	0	0	1	0	1	0	1	0	1	0	1	0	0	0	1	1	0	0	Q96BT3.2				TRUE	DB Search	0 0 0 1 2 2 29 35 5	RAVDVGAFL
RAVEIFT	37.83	834.46	7	57.1	7	-6.7966	0.7175	0.7	418.238	418.238	2	47.3631	47.4105			26800	34300	2			21900	34600	2				33200	1					0					0					0			169000	216000				202000							135000	215000									13446	FL636_IPP80_PB_W632_1_odd.raw	5	0	0	1	1	0	0	0	1	0	0	0	0	0	0	1	1	0	0	0	0	0	0	0	0	Q96P70.3				TRUE	DB Search	1 1 1 5 75 22 5	RAVEIFT
RAVELFT	37.83	834.46	7	57.1	7	-7.6268	0.6563	0.7	418.238	418.238	2	47.3631	47.4105			26800	34300	2			21900	34600	2				33200	1					0					0					0			169000	216000				202000							135000	215000									13446	FL636_IPP80_PB_W632_1_odd.raw	5	0	0	1	1	0	0	0	1	0	0	0	0	0	0	1	1	0	0	0	0	0	0	0	0	Q7Z2W7.2				TRUE	DB Search	1 1 1 5 75 22 5	RAVELFT
RAVEVSAEL	54.03	972.524	9	66.7	9	0.0162	0.127	0.9	487.27	487.27	2	46.1581	46.1293	374000	283000			2	464000				1	185000				1	195000				1	241000	157000			2	169000	216000			2	2200000	2060000			1140000				1210000				2360000				1680000	977000			937000	1270000			13116	FL636_IPP80_PB_W632_1_even_20171021101813.raw	9	1	1	0	0	1	0	0	0	1	0	0	0	1	0	0	0	1	1	0	0	1	1	0	0	Q13395.1				TRUE	DB Search	4 3 3 13 0 0 0 2 5	RAVEVSAEL
RAVGKSLAM	52.52	931.527	9	55.6	9	-1.4271	0.5772	-0.5	466.771	466.771	2	30.44	30.4178			17300		1			28000	63000	2					0					0					0					0			182000												284000	558000									6694	FL639_IPP80_PB_W632_4_odd_20171021225244.raw	3	0	0	1	0	0	0	0	0	0	0	0	0	0	0	1	1	0	0	0	0	0	0	0	0	P30084.4				TRUE	DB Search	1 0 0 0 4 19 21 18 5	RAVGKSLAM
RAVGRLEAV	32.71	969.572	9	11.1	9	-0.585	0.4935	0.6	485.793	485.794	2	32.1262	32.129					0	267000	326000		30700	3	137000	149000			2		131000			1		367000	31200	17600	3	177000	285000	15400		3					1280000	1420000				1070000			2440000	2760000		281000		3240000	267000	184000	1460000	2260000	184000		7657	FL641_IPP80_PB_W632_6_even.raw	12	0	0	0	0	1	1	0	0	0	1	0	0	1	1	0	1	0	1	1	1	1	1	1	0	Q01518.5				TRUE	DB Search	2 1 0 0 0 0 0 0 0	RAVGRLEAV
RAVPVGSGL	57.68	854.497	9	100	9	0.09	0.7936	-0.7	428.256	428.255	2	39.8814	39.7904	3250000	4000000	747000		3	4080000	3770000	375000	512000	4	2080000	1920000	293000		3	1600000	1570000	259000	263000	4	1530000	1670000			2	1220000	1320000	187000	237000	4	19700000	26400000	4570000		13200000	12200000	2050000		10600000	10100000	1760000	1830000	27900000	23800000	2640000	3370000	10100000	10700000			7740000	8630000	1200000	1780000	10631	FL637_IPP80_PB_W632_2_even.raw	28	2	2	1	0	2	1	1	0	2	1	1	1	2	2	1	1	1	2	0	0	1	2	1	1	Q9H3H1.1				TRUE	DB Search	2 2 5 28 28 78 67 67 5	RAVPVGSGL
RAVSALSSL	39.43	902.519	9	66.7	9	-5.3969	0.8445	1	452.267	452.267	2	47.7157	47.4047			1330000	1270000	2			1130000	1640000	2				277000	1			421000	396000	2			326000	203000	2			211000	316000	2			4250000	4710000				1170000			1210000	1240000			3500000	5090000			1010000	648000			558000	906000	13605	FL636_IPP80_PB_W632_1_odd_20171021082828.raw	12	0	0	1	1	0	0	1	1	0	0	1	1	0	0	1	1	0	0	1	1	0	0	1	1	A6NKX4.3				TRUE	DB Search	1 0 0 3 7 90 88 51 5	RAVSALSSL
RAVSSGPSL	36.65	872.472	9	77.8	9	-1.0219	0.895	-0.3	437.243	437.243	2	34.1536	34.1984					0				35600	1					0					0					0					0																274000									8198	FL639_IPP80_PB_W632_4_odd_20171021225244.raw	1	0	0	0	0	0	0	0	0	0	0	0	0	0	0	0	1	0	0	0	0	0	0	0	0	Q9UJG1.1				TRUE	DB Search	3 0 0 2 3 8 2 2 5	RAVSSGPSL
RAYAKFYTL	43.67	1131.61	9	55.6	9	-6.1992	0.6323	-0.2	566.811	566.811	2	46.2073	46.2081					0					0					0					0	60100	142000			2	83900	115000			2																	415000	930000			570000	744000			13167	FL641_IPP80_PB_W632_6_even.raw	4	0	0	0	0	0	0	0	0	0	0	0	0	0	0	0	0	1	1	0	0	1	1	0	0	Q5VZ89.3				TRUE	DB Search	0 0 0 1 5 23 29 11 5	RAYAKFYTL
RAYDGTTYL	57.9	1058.5	9	55.6	9	-1.9708	0.8097	0.8	530.259	530.283	2	47.3554	47.3007			203000		1			256000		1					0			239000		1			305000		1	11600		257000		2			863000								1160000				940000				1530000		244000		1250000		13352	FL639_IPP80_PB_W632_4_odd.raw	6	0	0	1	0	0	0	0	0	0	0	1	0	0	0	1	0	0	0	1	0	1	0	1	0	Q53GS9.2				TRUE	DB Search	0 0 0 1 3 3 8 17 5	RAYDGTTYL
RAYGRDIVE	24.75	1077.56	9	22.2	9	0.5269	0.2287	-0.1	539.786	539.786	2	31.8124	31.8203			65400		1					0					0					0					0					0			421000																						7316	FL636_IPP80_PB_W632_1_odd.raw	1	0	0	1	0	0	0	0	0	0	0	0	0	0	0	0	0	0	0	0	0	0	0	0	0	P15104.4				TRUE	DB Search	2 1 0 0 0 0 0 0 2	RAYGRDIVE
RAYPKRSAL	32.86	1060.61	9	66.7	9	0.3465	0.7718	-2.2	354.545	354.545	3	25.4504	25.4504					0					0					0					0					0					0																									4848	FL641_IPP80_PB_W632_6_odd_20171022082859.raw	1	0	0	0	0	0	0	0	0	0	0	0	0	0	0	0	0	0	0	0	0	0	0	0	1	Q9Y3R5.5				TRUE	DB Search	5 9 42 25 24 0 0 0 5	RAYPKRSAL
RAYQRQLVM	80.36	1163.62	9	11.1	9	-1.9241	0.2829	1.2	582.82	582.819	2	34.8584	34.8663			122000	118000	2			353000	503000	2			82500		1			153000	158000	2			179000	140000	2				218000	1			894000	997000			714000				1010000	979000			2270000	3480000			1330000	1090000				1590000	8465	FL639_IPP80_PB_W632_4_odd_20171021225244.raw	10	0	0	1	1	0	0	1	0	0	0	1	1	0	0	1	1	0	0	1	1	0	0	0	1	O94855.2				TRUE	DB Search	1 0 0 0 0 0 0 1 2	RAYQRQLVM
RAYSHSVSL	54.33	1018.52	9	55.6	9	-0.8952	0.4633	0.1	510.267	510.267	2	32.9641	32.9791					0	142000	158000			2					0					0					0					0													1370000	1610000											7890	FL639_IPP80_PB_W632_4_even_20171022004229.raw	2	0	0	0	0	0	0	0	0	0	0	0	0	1	1	0	0	0	0	0	0	0	0	0	0	Q9Y6R7.3				TRUE	DB Search	0 0 0 1 6 54 27 27 5	RAYSHSVSL
RDALNIETAIKTKG	90.01	1528.86	14	64.3	14	-2.6838	0.8264	0	510.626	510.264	3	42.3993	42.4253					0			1630000	1620000	2					0					0			875000		1			750000	1080000	2															8850000	8700000			5230000				4220000	6770000	11421	FL639_IPP80_PB_W632_4_odd_20171021225244.raw	6	0	0	0	0	0	0	0	0	0	0	0	0	0	0	1	2	0	0	1	0	0	0	1	1	A6NMY6.2;P07355.2				TRUE	DB Search	0 0 1 10 20 43 25 17 14 12 6 2 0 0	RDALNIETAIKTKG
RDALNIETAIKTKGVD	90.48	1742.95	16	56.2	16	-0.8369	0.7428	1	581.992	581.993	3	49.5317	49.5817					0	157000	276000		294000	3					0					0		92500	202000	103000	3		99500	193000	372000	3													1220000	2250000		1680000		1030000	1200000	648000		1470000	1110000	2120000	14406	FL641_IPP80_PB_W632_6_even_20171022101843.raw	9	0	0	0	0	0	0	0	0	0	0	0	0	1	1	0	1	0	1	1	1	0	1	1	1	A6NMY6.2;P07355.2				TRUE	DB Search	1 0 0 1 4 19 13 9 9 10 5 2 0 3 0 1	RDALNIETAIKTKGVD
RDALNIETAIKTKGVDE	88.33	1872	17	76.5	17	-3.7724	0.7223	1.3	625.006	625.005	3	50.7169	50.6991					0	239000	247000			2					0					0	158000	186000			2	157000	242000			2													1780000	1970000			782000	1200000			1090000	1270000			14842	FL641_IPP80_PB_W632_6_even_20171022101843.raw	6	0	0	0	0	0	0	0	0	0	0	0	0	1	1	0	0	1	1	0	0	1	1	0	0	A6NMY6.2;P07355.2				TRUE	DB Search	0 0 0 1 2 12 10 7 7 8 5 2 2 2 2 7 5	RDALNIETAIKTKGVDE
RDDIFVY	23.42	926.45	7	57.1	7	-1.247	0.7937	-0.3	464.232	464.232	2	63.2544	63.3019	28200				1					0					0					0					0					0	133000																								19998	FL636_IPP80_PB_W632_1_even.raw	1	1	0	0	0	0	0	0	0	0	0	0	0	0	0	0	0	0	0	0	0	0	0	0	0	Q13107.3;P51784.3				TRUE	DB Search	1 0 0 21 40 41 5	RDDIFVY
RDFEQQLSF	61.9	1168.55	9	77.8	9	0.4911	0.7563	0	585.283	585.283	2	64.0677	64.0404		878000	50600	31700	3	266000	506000			2					0	402000	529000	25700		3	350000				1	352000	430000			2		4080000	190000	215000					1740000	2300000	207000		1150000	2190000			1450000				1470000	1770000			19938	FL638_IPP80_PB_W632_3_even_20171021195424.raw	11	0	1	1	1	0	0	0	0	1	1	1	0	1	1	0	0	1	0	0	0	1	1	0	0	Q7Z3J2.2				TRUE	DB Search	0 0 2 10 30 54 53 26 5	RDFEQQLSF
RDHPHTAAY	76.08	1066.49	9	77.8	9	-1.2717	0.3984	-0.7	356.505	356.505	3	21.7946	21.7954	172000	386000	99500		3	221000	275000	188000	23300	4	116000	451000			2	148000	182000			2	38000	79200			2	56800	489000			2	2140000	3530000	1720000		1790000	2840000			2650000	3030000			3120000	3440000	3380000	800000	670000	2250000			814000	7160000			3647	FL637_IPP80_PB_W632_2_even.raw	31	2	2	1	0	2	2	0	0	2	2	1	0	2	2	1	1	1	2	1	0	1	4	1	1	Q6GMV3.1				TRUE	DB Search	1 1 23 7 7 25 17 4 5	RDHPHTAAY
RDIEQFTEF	50.11	1183.55	9	100	9	-1.3529	0.7496	1.9	592.784	592.784	2	64.6994	64.6501			61200	77000	2			48100	108000	2			47500	86000	2			80300	122000	2					0					0			256000	369000			238000	411000			352000	541000			221000	478000									20188	FL639_IPP80_PB_W632_4_odd.raw	20	2	1	1	1	1	2	1	1	2	0	1	1	1	2	1	1	0	0	1	0	0	0	0	0	Q9H9T3.2				TRUE	DB Search	3 3 3 10 30 61 61 81 5	RDIEQFTEF
RDIVQFVPY	69.19	1135.6	9	55.6	9	1.3202	0.7192	-0.8	568.808	568.808	2	70.8608	70.8939			144000	234000	2			192000	455000	2			103000	197000	2				167000	1			116000	130000	2			104000	221000	2			527000	1190000			466000	921000				749000			768000	1930000			620000	638000			494000	1050000	22682	FL638_IPP80_PB_W632_3_odd_20171021180433.raw	11	0	0	1	1	0	0	1	1	0	0	0	1	0	0	1	1	0	0	1	1	0	0	1	1	Q99829.1				TRUE	DB Search	0 0 1 1 5 29 52 2 2	RDIVQFVPY
RDKQTVAY	51.33	979.509	8	50	8	-0.3723	0.6345	-0.8	490.761	490.762	2	26.8771	26.8615	66200	64400	47500	40800	4					0					0					0					0					0	758000	731000	466000	451000																					5628	FL636_IPP80_PB_W632_1_even.raw	6	2	1	1	1	0	0	0	0	0	0	0	0	1	0	0	0	0	0	0	0	0	0	0	0	Q9HAT2.1				TRUE	DB Search	1 1 1 0 16 25 32 5	RDKQTVAY
RDRLQRQAF	29.51	1188.65	9	44.4	9	0.043	0.6603	0.4	397.223	397.223	3	28.3838	28.3965					0		53200			1					0					0					0		27700			1														689000								386000			6087	FL639_IPP80_PB_W632_4_even_20171022004229.raw	3	0	0	0	0	0	0	0	0	0	0	0	0	0	1	0	0	0	1	0	0	0	1	0	0	Q676U5.2				TRUE	DB Search	5 1 0 2 1 3 0 1 5	RDRLQRQAF
REAPIDKKGNFNYIE	58.9	1792.91	15	53.3	15	0.9749	0.4151	1	598.645	598.646	3	41.1034	41.155					0			104000		1			237000	283000	2					0				217000	1			106000	154000	2							1150000	1730000							592000					1210000			581000	997000	10820	FL640_IPP80_PB_W632_5_odd_20171022034052.raw	6	0	0	0	0	0	0	1	1	0	0	0	0	0	0	1	0	0	0	0	1	0	0	1	1	P19105.2;O14950.2				TRUE	DB Search	0 0 1 2 2 5 1 1 0 0 2 6 45 15 5	REAPIDKKGNFNYIE
REAPIDKKGNFNYIEF	65.44	1939.98	16	62.5	16	-3.3737	0.4492	1.2	647.668	647.667	3	55.3091	55.3144				34500	1			33600	84500	2			129000	168000	2				44000	1			190000	132000	2			67500	112000	2				277000			707000	1140000				288000			239000	466000			1120000	901000			398000	611000	16414	FL640_IPP80_PB_W632_5_odd_20171022034052.raw	11	0	0	0	1	0	0	1	1	0	0	1	1	0	0	1	1	0	0	1	1	0	0	1	1	P19105.2;O14950.2				TRUE	DB Search	0 0 2 2 2 6 5 1 1 1 1 8 29 48 25 5	REAPIDKKGNFNYIEF
REDSWLKSLFVRKVD	93.74	1877.02	15	60	15	-2.8489	0.5364	1.1	470.262	470.261	4	61.2428	61.253	102000				1	116000	130000			2	125000	124000			2	91600				1	72200				1	54000	61200			2	422000				549000	754000			420000				492000	917000			346000				291000	426000			19045	FL637_IPP80_PB_W632_2_even_20171021150617.raw	10	1	0	0	0	1	1	0	0	1	0	0	0	1	1	0	0	1	1	0	0	1	1	0	0	O75323.1				TRUE	DB Search	0 0 1 15 18 12 32 9 9 7 2 1 1 1 4	REDSWLKSLFVRKVD
REGEQNF	44.74	878.388	7	100	7	0.4472	0.6596	-1.5	440.201	440.201	2	28.9855	28.9974		235000			1		53400			1					0					0					0					0		3240000												566000											6385	FL636_IPP80_PB_W632_1_even_20171021101813.raw	3	0	1	0	1	0	0	0	0	0	0	0	0	0	1	0	0	0	0	0	0	0	0	0	0	P55160.3				TRUE	DB Search	3 3 28 28 73 50 5	REGEQNF
REGTTPKPKRAAVAASSSS	37.12	1900.01	19	21.1	19	1.0637	0.3351	0.2	634.345	634.346	3	22.0384	21.9569					0					0			37800		1					0					0					0							136000																		3657	FL637_IPP80_PB_W632_2_odd.raw	1	0	0	0	0	0	0	1	0	0	0	0	0	0	0	0	0	0	0	0	0	0	0	0	0	P61927.2				TRUE	DB Search	0 0 0 0 0 0 0 0 0 0 0 0 0 0 0 45 61 2 2	REGTTPKPKRAAVAASSSS
REIINTY	49.56	907.476	7	71.4	7	-1.7852	0.7639	0	454.745	454.746	2	41.6006	41.671		29600			1					0					0					0					0					0		269000																							11334	FL636_IPP80_PB_W632_1_even_20171021101813.raw	2	1	1	0	0	0	0	0	0	0	0	0	0	0	0	0	0	0	0	0	0	0	0	0	0	Q9HCS7.2				TRUE	DB Search	0 0 7 52 54 30 5	REIINTY
REILKQIEY	31.53	1190.67	9	66.7	9	-0.5414	0.5806	6.9	596.344	596.344	2	44.9547	44.9998				45700	1			17300		1					0					0					0					0				1130000											122000										12649	FL636_IPP80_PB_W632_1_odd_20171021082828.raw	4	0	0	0	2	0	0	0	0	0	0	1	0	0	0	1	0	0	0	0	0	0	0	0	0	Q9Y3Z3.2				TRUE	DB Search	0 0 1 2 10 14 17 13 5	REILKQIEY
RELINTY	49.56	907.476	7	71.4	7	-3.1546	0.7527	0	454.745	454.746	2	41.6006	41.671		29600			1					0					0					0					0					0		269000																							11334	FL636_IPP80_PB_W632_1_even_20171021101813.raw	2	1	1	0	0	0	0	0	0	0	0	0	0	0	0	0	0	0	0	0	0	0	0	0	0	O60551.1				TRUE	DB Search	0 0 7 52 54 30 5	RELINTY
RELLTTMGDRFTDEEVDEL	55.13	2268.06	19	36.8	19	-2.6554	0.0495	-1.3	757.026	757.026	3	72.8632	72.8632					0					0					0					0					0					0																									23610	FL640_IPP80_PB_W632_5_even.raw	1	0	0	0	0	0	0	0	0	0	0	0	0	0	0	0	0	1	0	0	0	0	0	0	0	P19105.2;O14950.2				TRUE	DB Search	0 0 0 0 0 0 0 0 0 0 0 0 4 24 25 39 39 45 5	RELLTTMGDRFTDEEVDEL
RELQPSEEVTWK	59.25	1500.76	12	33.3	12	-0.1205	0.707	0	751.386	751.387	2	43.6191	43.6342			13400		1				28700	1			80600	99700	2				9610	1					0					0			98100				510000	681000				99900				199000									12112	FL637_IPP80_PB_W632_2_odd_20171021131633.raw	10	0	0	1	1	0	0	2	2	0	0	0	1	0	0	1	1	0	0	0	0	0	0	1	0	O75438.1				TRUE	DB Search	0 0 0 0 0 0 0 1 6 6 3 3	RELQPSEEVTWK
RELYLGSLYPTEDYKV	47.99	1944.98	16	43.8	16	-6.6807	0.4004	4.5	649.338	649.338	3	66.0021	66.0242			35500		1					0					0					0					0					0			191000																						20829	FL636_IPP80_PB_W632_1_odd.raw	1	0	0	1	0	0	0	0	0	0	0	0	0	0	0	0	0	0	0	0	0	0	0	0	0	Q9UL33.1		Leu->Ser substitution		TRUE	HOMOLOG	0 0 0 0 0 0 0 6 36 5 3 3 3 2 0 0	RELYLGS(sub L)LYPTEDYKV
RENSDSEPDEMIY	24.21	1583.64	13	30.8	13	-0.4662	0.3696	0.3	528.888	528.889	3	53.6907	53.5997				31000	1			89400	685000	2			472000	711000	2			1240000	1770000	2			3000000	2530000	2			2240000	3110000	2				319000			2760000	5370000			6370000	9560000			557000	3850000			19700000	12800000			11300000	14500000	16000	FL641_IPP80_PB_W632_6_odd_20171022082859.raw	22	0	0	0	1	0	0	2	3	0	0	2	2	0	0	1	2	0	0	3	2	0	0	2	2	O15013.4				TRUE	DB Search	0 0 0 0 0 0 0 1 1 28 48 9 5	RENSDSEPDEMIY
REQRAVY	36.1	920.483	7	14.3	7	-1.4866	0.5626	-0.2	461.249	461.249	2	24.8913	24.9457		13700		29000	2	24100	26400			2		17000			1	18800	17100		41300	3		10400	42400	20400	3				50000	1		170000		332000		186000			190000	163000		318000	211000	218000				146000	426000	222000				494000	4436	FL640_IPP80_PB_W632_5_odd_20171022034052.raw	12	0	1	0	1	0	1	0	0	1	1	0	1	1	1	0	0	0	1	1	1	0	0	0	1	Q8WXX5.1				TRUE	DB Search	1 1 1 0 0 0 2	REQRAVY
RERELAEKY	65.43	1192.62	9	22.2	9	0.5112	0.0788	0.7	597.318	597.318	2	26.2868	26.2645	29500	30900	1920000	1290000	4	46700	44400	1620000	2140000	4		31300	1060000	705000	3	19600	13400	1250000	1200000	4			642000	426000	2		22000	563000	684000	3	357000	339000	13100000	9550000		350000	8170000	5140000	181000	136000	9910000	9250000	436000	432000	13200000	14900000			4350000	3380000		238000	3910000	4970000	5106	FL636_IPP80_PB_W632_1_odd.raw	31	1	1	3	1	0	1	3	1	2	1	2	2	1	1	2	2	1	1	1	1	0	1	1	1	Q13123.3				TRUE	DB Search	0 0 0 0 0 0 0 2 5	RERELAEKY
REYEAQQQY	43.22	1213.54	9	77.8	9	2.3696	0.8653	-0.3	607.775	607.776	2	32.2074	32.2342			25100		1				29300	1					0				19300	1					0					0			206000									183000				230000									7366	FL638_IPP80_PB_W632_3_odd_20171021180433.raw	5	0	0	1	0	0	0	0	0	0	0	0	1	0	0	1	2	0	0	0	0	0	0	0	0	Q9NUQ8.2				TRUE	DB Search	0 0 3 8 38 75 62 17 5	REYEAQQQY
RFDDKPDYSY	23.38	1304.57	10	50	10	3.6784	0.5516	-0.7	653.29	653.291	2	42.0802	42.0765			9740		1					0					0					0					0					0			73700																						11326	FL636_IPP80_PB_W632_1_odd.raw	1	0	0	1	0	0	0	0	0	0	0	0	0	0	0	0	0	0	0	0	0	0	0	0	0	P48730.2;P49674.1				TRUE	DB Search	0 0 0 3 6 0 0 11 3 3	RFDDKPDYSY
RFVNVVPTFGKKKGPNANS	75	2059.13	19	36.8	19	-3.0208	0.6341	1.1	515.791	515.791	4	37.9491	37.9915	358000				1					0					0	327000	239000			2	308000	412000			2	154000				1	3180000								2720000	2560000							1910000	2910000			950000				9993	FL636_IPP80_PB_W632_1_even.raw	9	1	0	0	0	0	0	0	0	1	1	0	0	0	0	0	0	2	2	0	0	2	0	0	0	P62861.1				TRUE	DB Search	0 0 1 2 23 5 9 9 5 1 1 2 1 0 0 0 0 0 0	RFVNVVPTFGKKKGPNANS
RGDSVIVVLRNPLIAGK	71.76	1806.08	17	29.4	17	-5.4847	0.2908	0.9	603.036	603.036	3	61.3112	61.2382			42400	59300	2			69700	134000	2			68100	126000	2			81200	94300	2			40000		1				65500	1			165000	335000			304000	533000			438000	437000			352000	527000			212000					292000	18843	FL639_IPP80_PB_W632_4_odd.raw	10	0	0	1	1	0	0	1	1	0	0	1	1	0	0	1	1	0	0	1	0	0	0	0	1	P62316.1				TRUE	DB Search	0 0 0 0 0 1 1 1 0 0 2 0 0 12 15 8 5	RGDSVIVVLRNPLIAGK
RGEHRQDRRERPY	52.04	1753.88	13	15.4	13	-0.6059	0.2868	-0.7	439.478	439.478	4	21.4504	21.4563			22400	86700	2					0			127000	272000	2		12000		26900	2					0					0			211000	968000			1220000	2550000		172000		321000													3468	FL637_IPP80_PB_W632_2_odd_20171021131633.raw	10	0	0	1	1	0	1	2	2	0	1	0	1	0	0	0	1	0	0	0	0	0	0	0	0	P35637.1				TRUE	DB Search	0 0 1 0 0 0 0 2 1 0 0 0 5	RGEHRQDRRERPY
RGFAHGSVY	71.66	992.483	9	55.6	9	-1.1086	0.3876	-0.1	497.249	497.249	2	31.606	31.6067	120000	133000			2	111000	283000			2					0	67800				1	55300				1					0	1050000	1200000							569000				855000	1910000			565000								7420	FL639_IPP80_PB_W632_4_even.raw	7	1	1	0	0	0	0	0	0	1	0	0	0	1	2	0	0	1	0	0	0	0	0	0	0	Q9H9Y6.2				TRUE	DB Search	0 0 0 1 10 35 41 19 5	RGFAHGSVY
RGILTPRIKVG	36.58	1208.77	11	54.5	11	-5.2755	0.2369	-0.6	403.931	403.931	3	38.4289	38.4835					0					0					0					0					0			16300	12500	2																							122000	127000	9938	FL641_IPP80_PB_W632_6_odd.raw	2	0	0	0	0	0	0	0	0	0	0	0	0	0	0	0	0	0	0	0	0	0	0	1	1	P35579.4				TRUE	DB Search	3 0 0 16 5 2 0 0 0 13 5	RGILTPRIKVG
RGIWSIHVY	44.37	1129.6	9	44.4	9	-5.8952	0.4857	0	565.809	566.239	2	58.7943	58.74			34100		1			46900		1			83200		1			64100		1					0					0			149000				311000				301000				232000										17948	FL636_IPP80_PB_W632_1_odd.raw	6	0	0	1	0	0	0	1	0	0	0	1	0	0	0	1	0	0	0	1	0	0	0	1	0	Q16222.3				TRUE	DB Search	0 0 0 0 0 3 57 16 5	RGIWSIHVY
RGTKVILHL	56.65	1035.66	9	100	9	-4.9989	0.772	-0.8	346.225	346.225	3	35.3835	35.3843					0					0			104000		1			109000		1			243000	116000	2			87600	90900	2							1100000				3710000								1810000	990000			810000	1010000	8805	FL637_IPP80_PB_W632_2_odd.raw	9	0	0	0	0	0	0	1	0	0	0	2	1	0	0	0	0	0	0	1	2	0	0	1	1	Q14568.2;P08238.4;Q58FF7.1;P07900.5				TRUE	DB Search	4 4 14 33 36 25 32 8 5	RGTKVILHL
RGTTITLVL	34.21	972.597	9	55.6	9	-7.2046	0.9128	4.3	487.308	487.307	2	64.7118	64.722	188000	189000	72200		3	63700				1	52100	49300	45900	49900	4	76700		41400		2					0					0	794000	1070000	384000		251000	290000	196000	275000	388000		223000		653000												20530	FL636_IPP80_PB_W632_1_even_20171021101813.raw	11	1	1	1	0	1	1	1	1	1	0	1	0	2	0	0	0	0	0	0	0	0	0	0	0	P14625.1				TRUE	DB Search	0 0 0 0 2 6 42 27 5	RGTTITLVL
RHHYETF	49.27	988.452	7	100	7	-0.6051	0.679	0.6	495.233	495.233	2	27.2993	27.3468					0	18700				1					0		9460			1					0					0										151000			187000												5513	FL638_IPP80_PB_W632_3_even_20171021195424.raw	2	0	0	0	0	0	0	0	0	0	1	0	0	1	0	0	0	0	0	0	0	0	0	0	0	Q8IXL6.2				TRUE	DB Search	3 3 7 7 7 7 5	RHHYETF
RIADGLPVA	50.49	910.524	9	33.3	9	-1.0452	0.8883	-0.5	456.269	456.269	2	51.5066	51.4754			1890000	3020000	2			48800	3510000	2			3210000	274000	2			218000	277000	2			5580000	333000	2			271000	465000	2			6710000	12600000			14400000	1670000			1080000	1350000			291000	15000000			26200000	1530000			1230000	2450000	15158	FL637_IPP80_PB_W632_2_odd.raw	16	0	0	1	2	0	0	2	1	0	0	1	1	0	0	1	2	0	0	2	1	0	0	1	1	Q86V86.3				TRUE	DB Search	0 0 0 0 9 17 1 1 2	RIADGLPVA
RIADISQVY	50.39	1063.57	9	55.6	9	0.675	0.8625	0.8	532.791	532.791	2	54.9434	54.9766			310000	355000	2			244000	429000	2			186000		1			555000	693000	2			924000	754000	2			723000	1210000	2			1110000	1840000			787000				2620000	3420000			1060000	1930000			3890000	3600000			3340000	5370000	16420	FL639_IPP80_PB_W632_4_odd_20171021225244.raw	14	0	0	1	1	0	0	1	0	0	0	2	2	0	0	1	1	0	0	1	1	0	0	2	1	P60900.1				TRUE	DB Search	0 0 1 1 18 17 17 18 5	RIADISQVY
RIADLSYTV	40.83	1036.56	9	55.6	9	-0.6704	0.7837	0.6	519.285	519.285	2	57.7013	57.6467			71800	72200	2				193000	1			166000	251000	2			185000	251000	2			411000	372000	2			203000	394000	2			474000	489000			934000	1420000			1050000	1340000				957000			2090000	1780000			1040000	2050000	17670	FL637_IPP80_PB_W632_2_odd_20171021131633.raw	11	0	0	1	1	0	0	1	1	0	0	1	1	0	0	0	1	0	0	1	1	0	0	1	1	Q8N960.2				TRUE	DB Search	0 0 0 1 19 19 69 41 5	RIADLSYTV
RIAEFTTNL	49.56	1063.57	9	77.8	9	-1.3893	0.8202	0	532.79	532.791	2	56.4145	56.3622	264000	373000			2	89800	163000			2					0	343000	437000			2	455000	725000			2	368000	390000	58100		3	1690000	2250000							1850000	2300000			624000	1200000			2030000	3410000			1630000	1930000	478000		17186	FL640_IPP80_PB_W632_5_even.raw	12	1	1	0	0	0	0	0	0	1	1	0	0	1	1	0	0	1	1	1	0	1	1	1	0	P35579.4				TRUE	DB Search	1 1 2 9 65 92 74 57 5	RIAEFTTNL
RIAEYAFKL	32.31	1109.62	9	55.6	9	-7.4711	0.8652	1	555.819	555.819	2	53.6243	53.637					0			153000		1					0			207000		1					0					0											825000				701000										15865	FL638_IPP80_PB_W632_3_odd.raw	2	0	0	0	0	0	0	0	0	0	0	1	0	0	0	1	0	0	0	0	0	0	0	0	0	P51553.1				TRUE	DB Search	1 0 0 0 6 11 47 7 5	RIAEYAFKL
RIAGIRGIQGV	41.49	1138.69	11	81.8	11	-2.8787	0.0632	-0.7	380.572	380.571	3	43.995	44.0076			358000	274000	2			346000	386000	2			492000	426000	2			540000	440000	2			659000	332000	2			358000	401000	2			1820000	1690000			2790000	2620000			2260000	2510000			1540000	2140000			3740000	1990000			2020000	2340000	11948	FL640_IPP80_PB_W632_5_odd_20171022034052.raw	22	0	0	2	1	0	0	2	2	0	0	2	2	0	0	2	2	0	0	2	2	0	0	2	1	Q14156.2				TRUE	DB Search	4 3 0 0 5 6 20 42 57 50 5	RIAGIRGIQGV
RIAGKVPGL	31.28	909.576	9	55.6	9	-0.9564	0.8465	-0.3	455.795	455.795	2	37.4496	37.3876			61600	60400	2			82900	79100	2			83400	98200	2			124000	105000	2	85700	120000	178000	128000	4	55600		64800	126000	3			348000	376000			515000	588000			582000	594000			494000	630000	458000	549000	943000	757000	334000		348000	848000	9576	FL637_IPP80_PB_W632_2_odd.raw	17	1	0	1	1	0	0	1	1	0	1	1	1	0	0	1	1	1	1	1	1	1	0	1	1	Q8WWM7.2				TRUE	DB Search	1 0 0 0 2 32 10 7 5	RIAGKVPGL
RIAGLAVSL	31.4	898.56	9	55.6	9	-9.1056	0.813	0	450.287	450.287	2	62.9788	63.0008	92300	104000			2					0			11900		1	79600		16700		2	60600	87200			2	27300	38400			2	462000	580000					61400		385000		84600						268000	482000			196000	296000			19767	FL641_IPP80_PB_W632_6_even.raw	9	1	1	0	0	0	0	1	0	1	0	1	0	0	0	0	0	1	1	0	0	1	1	0	0	Q92542.2				TRUE	DB Search	0 0 0 0 3 20 66 21 5	RIAGLAVSL
RIAGQVAAANKKH	60.69	1362.78	13	76.9	13	0.4069	0.555	-0.5	455.269	455.269	3	21.5788	21.6174	351000	370000			2	681000	1210000			2	946000	504000			2	1010000				1		406000			1	305000				1	6010000	5710000			9320000	11300000			9220000				10100000	17100000				7630000			4250000				3490	FL639_IPP80_PB_W632_4_even_20171022004229.raw	15	2	1	0	0	2	2	0	0	2	0	0	0	1	2	0	0	0	1	0	0	2	0	0	0	P39019.2				TRUE	DB Search	1 1 1 4 10 44 29 15 15 5 4 5 5	RIAGQVAAANKKH
RIDEARQEL	56.77	1128.59	9	11.1	9	0.0256	0.81	1.5	565.303	565.301	2	31.9425	31.9203			83100	61400	2			52100	93200	2					0			30000	32300	2			28900	24400	2					0			624000	566000							272000	336000			449000	772000			337000	258000					7302	FL639_IPP80_PB_W632_4_odd.raw	8	0	0	1	1	0	0	0	0	0	0	1	1	0	0	1	1	0	0	1	1	0	0	0	0	P62330.2				TRUE	DB Search	1 1 1 1 0 0 0 0 2	RIDEARQEL
RIDEKNFVV	35.83	1118.61	9	66.7	9	-0.8519	0.4233	1.7	560.312	560.312	2	45.4974	45.4974			5190	7020	2					0			4130		1				28000	1					0					0			88800	114000			79000					254000													12855	FL637_IPP80_PB_W632_2_odd_20171021131633.raw	5	0	0	1	1	0	0	1	1	0	0	0	1	0	0	0	0	0	0	0	0	0	0	0	0	P54725.1				TRUE	DB Search	0 0 0 5 5 8 8 19 5	RIDEKNFVV
RIDPALLTV	31.34	996.597	9	66.7	9	-4.6115	0.8529	0.1	499.306	499.319	2	66.1013	66.0668	188000	231000			2					0	135000	176000			2	153000	164000			2					0	48400				1	910000	1440000			698000	982000			827000	809000											323000				21048	FL637_IPP80_PB_W632_2_even.raw	7	1	1	0	0	1	1	0	0	1	1	0	0	0	0	0	0	0	0	0	0	1	0	0	0	Q68D85.1				TRUE	DB Search	0 0 1 2 2 36 74 28 5	RIDPALLTV
RIFAHKIYL	55.96	1159.69	9	77.8	9	-3.5547	0.274	0.7	387.57	387.569	3	40.1834	40.1867	307000	251000			2	1100000	769000			2					0	266000				1	261000	252000			2	334000	371000			2	2110000	1840000							1780000				8340000	5150000			1530000	1600000			2600000	2490000			11336	FL638_IPP80_PB_W632_3_even.raw	9	1	1	0	0	0	0	0	0	1	0	0	0	1	1	0	0	1	1	0	0	1	1	0	0	Q9BYZ6.2				TRUE	DB Search	1 1 16 20 38 56 54 10 5	RIFAHKIYL
RIFAPNHVV	37.21	1051.59	9	33.3	9	-1.5767	0.5148	0.4	526.804	526.804	2	39.55	39.5422			75100	82600	2			25000	26100	2					0					0					0					0			569000	807000											421000	312000									10483	FL636_IPP80_PB_W632_1_odd_20171021082828.raw	4	0	0	1	1	0	0	0	0	0	0	0	0	0	0	1	1	0	0	0	0	0	0	0	0	Q02543.2				TRUE	DB Search	1 0 0 1 1 1 69 21 5	RIFAPNHVV
RIFEKMF	40.5	985.505	7	71.4	7	-0.5728	0.8034	-2.2	493.759	493.759	2	38.7548	38.7961					0					0					0					0		63400			1					0																		415000							10238	FL640_IPP80_PB_W632_5_even_20171022053043.raw	1	0	0	0	0	0	0	0	0	0	0	0	0	0	0	0	0	0	1	0	0	0	0	0	0	P55160.3		Oxidation (M)	M6:Oxidation (M):1000.00	TRUE	DB Search	2 1 1 3 17 15 5	RIFEKM(+15.99)F
RIFEKMFAM	63.72	1187.58	9	77.8	9	-3.7542	0.5628	1.3	594.8	594.8	2	48.3644	48.312			99100	148000	2			145000	199000	2					0			213000	223000	2			227000	164000	2			140000	244000	2			357000	589000							1350000	995000			997000	820000			936000	641000			584000	1110000	13697	FL638_IPP80_PB_W632_3_odd_20171021180433.raw	10	0	0	1	1	0	0	0	0	0	0	1	1	0	0	1	1	0	0	1	1	0	0	1	1	P55160.3		Oxidation (M)	M6:Oxidation (M):69.29	TRUE	DB Search	1 1 2 4 13 11 11 17 5	RIFEKM(+15.99)FAM
RIFETVNSV	61.87	1063.57	9	77.8	9	-2.6896	0.8113	1.2	532.791	532.791	2	51.4673	51.4673					0					0					0					0			45300		1			58600		1																			468000				462000		15150	FL641_IPP80_PB_W632_6_odd_20171022082859.raw	5	0	0	0	0	0	0	0	0	0	0	0	0	0	0	0	0	0	0	1	2	0	0	1	1	Q16513.1				TRUE	DB Search	0 0 2 6 24 64 95 35 5	RIFETVNSV
RIFGYPVGI	56.7	1020.58	9	55.6	9	-4.0714	0.8522	0.8	511.296	511.296	2	73.2544	73.2845			588000	668000	2			318000	506000	2					0			570000	590000	2			495000		1			339000		1			2040000	2180000							2080000	1770000			1040000	1490000			1870000				1160000		23712	FL639_IPP80_PB_W632_4_odd_20171021225244.raw	8	0	0	1	1	0	0	0	0	0	0	1	1	0	0	1	1	0	0	1	0	0	0	1	0	Q9HCC0.1				TRUE	DB Search	0 0 1 1 10 8 8 24 5	RIFGYPVGI
RIFKAWAV	34.73	989.581	8	62.5	8	-12.1352	0.4473	0.4	495.798	495.798	2	49.5703	49.542			38000		1					0					0			106000	156000	2					0				80600	1			129000								707000	709000												462000	14189	FL638_IPP80_PB_W632_3_odd_20171021180433.raw	4	0	0	1	0	0	0	0	0	0	0	1	1	0	0	0	0	0	0	0	0	0	0	0	1	Q92985.2				TRUE	DB Search	1 1 1 5 11 20 29 5	RIFKAWAV
RIGELSLK	37.03	914.555	8	50	8	-3.5251	0.2005	-2.1	458.284	458.285	2	36.5305	36.5548	56000	48300			2					0					0					0					0					0	484000	436000																							9349	FL636_IPP80_PB_W632_1_even_20171021101813.raw	2	1	1	0	0	0	0	0	0	0	0	0	0	0	0	0	0	0	0	0	0	0	0	0	0	Q8WVS4.3				TRUE	DB Search	3 1 1 3 0 0 3 3	RIGELSLK
RIHHKNWTL	61.5	1203.66	9	100	9	-1.1857	0.5435	-1.1	402.228	402.228	3	28.7485	28.7658					0					0					0					0			59400		1					0																			498000						6248	FL640_IPP80_PB_W632_5_odd.raw	1	0	0	0	0	0	0	0	0	0	0	0	0	0	0	0	0	0	0	1	0	0	0	0	0	Q2TAK8.3				TRUE	DB Search	5 6 12 54 43 43 18 12 5	RIHHKNWTL
RIHTGEKPY	49.99	1099.58	9	55.6	9	-0.3371	0.673	-0.7	367.533	367.869	3	24.8632	24.8788					0				20400	1			15700	40300	2					0					0					0							204000	327000								277000									4684	FL637_IPP80_PB_W632_2_odd_20171021131633.raw	5	0	0	0	0	0	0	1	1	0	0	1	0	0	0	1	1	0	0	0	0	0	0	0	0	Q8N7M2.4;Q6ZN08.3;Q15928.1;Q8IZ26.3;Q09FC8.2;Q9H707.2;Q6ZNA1.2;P08048.3;Q15697.1;Q5JVG2.1;Q8WV37.2;Q3ZCT1.3;Q9UJL9.2;O60765.2;Q8NB50.3;Q3MJ62.1;Q9NR11.1;Q6ZN19.1;Q15929.2;Q96JF6.3;Q6P9G9.3;O14978.2;Q5SXM1.1;Q96SK3.3;Q8N184.3;O95600.2;B4DX44.2;Q9NYT6.2;A6NK53.3;P17027.3;Q9UL36.2;P51814.2;P0CG24.1;P58317.2;P15621.3;Q9H4T2.2;P17098.2;Q6ZMS4.4;Q8IWY8.2;Q86V71.2;P17019.5;P0CG23.1;P0CJ79.1;A8MT65.2;A2RRD8.1;Q53GI3.2;A6NP11.4;Q2VY69.1;Q6ZSS3.1;P49910.1;Q6PF04.2;O15060.1;Q9NSD4.2;O14628.2;Q96RE9.1;B4DU55.2;O15090.3;Q96MU6.3;P59923.1;Q5JNZ3.2;P36508.2;Q9UJW8.2;Q9UII5.1;B1APH4.3;P17097.1;P17040.3;Q6PDB4.2;Q8TF47.2;Q9BX82.1;Q2M3W8.1;P17036.3;Q8N988.2;Q9Y2G7.1;Q8N8C0.1;P98182.2;Q7Z3I7.1;Q6ZMW2.1;Q03938.3;P52746.4;Q8WTR7.1;O43309.1;Q14587.2;Q8NHY6.1;Q9BRH9.4;Q969W8.1;B7Z6K7.2;Q8TBZ5.1;Q9HCZ1.2;Q2M218.1;Q8IW36.4;P10075.2;Q9Y473.1;Q8IYN0.2;Q7Z398.2;Q9NQV7.2;Q15937.2;Q8NCK3.1;Q9P2J8.3;Q86W11.1;Q9HBT8.1;O95780.1;P21506.3;Q14593.3;Q8NDQ6.1;Q8TD23.3;Q6AZW8.1;P17032.3;Q14591.4;Q96BR6.2;Q8N9K5.2;Q32M78.1;Q14588.3;Q9NV72.3;Q6V9R5.2;Q86Y25.1;Q9P2F9.2;Q6DD87.3;P17038.4;O43361.2;Q96LW1.1;Q9BUY5.1;Q08AN1.2;Q8NEP9.4;Q96N22.2;P0CG31.1;Q8N8L2.1;Q6ZMV8.1;Q9H8G1.3;P51523.2;Q4V348.1;Q14586.3;P52742.3;Q5HY98.1;Q8N972.1;P17029.3;Q7Z7L9.2;Q8TF20.2;Q8TC21.2;Q6P2D0.2;Q96SR6.3;A6NK75.4;Q6ECI4.3;O43830.1;Q86UE3.2;Q9HCL3.2;Q8NAM6.1;Q2M3X9.1;Q9UC06.2;Q96NI8.1;Q8N7Q3.2;Q96CS4.1;Q6ZTB9.1;P51786.2;Q16587.3;Q08ER8.3;O14709.1;Q6NX49.1;P16415.2;A8MUV8.3;Q9Y2P0.2;Q96NG8.1;Q5VV52.1;A8MTY0.3;Q6P280.2;P10073.2				TRUE	DB Search	5 13 29 0 0 0 0 12 5	RIHTGEKPY
RIIDEDFEL	56.71	1148.57	9	66.7	9	-0.3805	0.8716	0.4	575.293	575.293	2	71.4602	71.4403			147000	122000	2					0			159000	192000	2			131000	168000	2			173000	142000	2			85600	163000	2			568000	519000			606000	866000			505000	673000							652000	602000			334000	642000	22799	FL640_IPP80_PB_W632_5_odd_20171022034052.raw	10	0	0	1	1	0	0	1	1	0	0	1	1	0	0	0	0	0	0	1	1	0	0	1	1	Q15746.4				TRUE	DB Search	0 0 1 5 9 9 64 62 5	RIIDEDFEL
RIIDPEDLKALL	47.7	1394.81	12	58.3	12	1.6324	0.4185	0.2	698.414	698.414	2	79.0012	78.986	43500				1					0	109000	78700			2	122000	57200			2		49600			1	53700				1	194000				524000	387000			597000	366000								265000			327000				26093	FL637_IPP80_PB_W632_2_even_20171021150617.raw	10	1	0	0	0	1	1	0	0	1	1	0	0	0	1	0	0	1	1	0	0	1	1	0	0	Q9UIF8.3				TRUE	DB Search	1 1 1 3 0 0 3 46 22 22 40 5	RIIDPEDLKALL
RIIDSLFNTV	56.16	1176.65	10	70	10	-3.7427	0.8159	0.8	589.333	589.333	2	77.6843	77.7449			8570		1					0			20600		1					0					0					0			83600				167000																		25514	FL637_IPP80_PB_W632_2_odd.raw	3	0	0	1	0	0	0	1	0	0	0	0	0	0	0	0	0	0	0	1	0	0	0	0	0	O60701.1				TRUE	DB Search	0 0 0 6 13 18 99 86 21 5	RIIDSLFNTV
RIIDTVAQV	47.93	1013.59	9	77.8	9	1.6825	0.9191	-0.9	507.8	507.8	2	52.3983	52.3711	386000	570000	1030000	1520000	4			751000		1	397000	497000	1140000	233000	4	213000	256000	1250000		3	186000	226000		1180000	3	164000	160000			2	2090000	3360000	4150000	7170000	2290000	2800000	4670000	2570000	1180000	1480000	4980000				3080000		900000	1240000		5010000	864000	715000			15360	FL639_IPP80_PB_W632_4_odd.raw	28	1	1	2	2	1	1	2	3	1	1	1	1	0	0	2	1	1	1	1	1	1	1	1	1	Q9UKK3.3				TRUE	DB Search	2 1 1 2 15 52 81 30 5	RIIDTVAQV
RIIDVVYNA	86.28	1061.59	9	55.6	9	-0.1748	0.9174	0.3	531.801	531.801	2	59.019	58.8902	1380000	2080000	20600000	31600000	4			5350000	10300000	2			8130000	11800000	2			6380000	8890000	2			5160000	4920000	2			3020000	5580000	2	4380000	9020000	181000000	158000000			34100000	57600000			55100000	41600000			22600000	47900000			20900000	23500000			12000000	26000000	18176	FL636_IPP80_PB_W632_1_odd_20171021082828.raw	22	1	1	3	3	0	0	1	1	0	0	3	2	0	0	1	2	0	0	1	1	0	0	1	1	P62241.2				TRUE	DB Search	0 0 0 1 21 49 46 3 3	RIIDVVYNA
RIIEETL	33.6	872.497	7	71.4	7	-1.5651	0.7353	0.1	437.256	437.256	2	46.9663	46.9663			11300		1					0					0					0					0					0			86100																						13521	FL636_IPP80_PB_W632_1_even.raw	3	1	0	1	0	1	0	0	0	0	0	0	0	0	0	0	0	0	0	0	0	0	0	0	0	O15144.1				TRUE	DB Search	0 0 5 21 53 49 5	RIIEETL
RIIEKEIEV	44	1127.65	9	66.7	9	-1.8926	0.6128	0.8	564.835	564.835	2	42.2777	42.1978				285000	1			513000	566000	2			1050000	875000	2			1080000	903000	2			1680000	832000	2			832000	941000	2				1960000			5810000	5590000			6710000	5600000			2920000	8320000			10500000	4970000			5130000	5900000	11231	FL640_IPP80_PB_W632_5_odd_20171022034052.raw	14	0	0	2	1	0	0	1	1	0	0	1	1	0	0	1	2	0	0	1	1	0	0	1	1	Q02318.1				TRUE	DB Search	0 0 1 4 7 7 26 17 5	RIIEKEIEV
RIIGLKPEGV	44.74	1080.67	10	10	10	-5.1214	0.8283	0.4	541.34	541.275	2	41.8525	41.8982					0			17000		1					0					0					0					0															117000										11212	FL639_IPP80_PB_W632_4_odd.raw	1	0	0	0	0	0	0	0	0	0	0	0	0	0	0	1	0	0	0	0	0	0	0	0	0	P54709.1				TRUE	DB Search	1 0 0 1 1 2 0 0 0 1	RIIGLKPEGV
RIISETVGL	37.5	986.576	9	100	9	-0.6131	0.7929	-1.3	494.295	494.295	2	55.065	55.0104			44500		1			14500		1					0					0			30700		1					0			208000												100000				142000						16463	FL636_IPP80_PB_W632_1_odd.raw	4	0	0	1	1	0	0	0	0	0	0	0	0	0	0	1	0	0	0	1	0	0	0	0	0	Q9UPN3.4				TRUE	DB Search	4 2 2 7 8 28 91 65 5	RIISETVGL
RIITPRLAL	29.91	1051.69	9	11.1	9	-8.4814	0.743	-0.2	526.851	526.851	2	52.45	52.3244	1390000	1410000	669000	813000	4	1190000	2100000	308000	636000	4	2290000	2280000	2060000	1800000	4	1530000	2110000	1860000	1770000	4	3050000	4080000	2220000	1950000	4	2470000	3120000	990000	1730000	4	6600000	6510000	2560000	3700000	10100000	10200000	9470000	7300000	6620000	8830000	7960000	6740000	5660000	9890000	1160000	2630000	11300000	16100000	10500000	8360000	11500000	13400000	3980000	6770000	15486	FL637_IPP80_PB_W632_2_odd.raw	24	1	1	1	1	1	1	1	1	1	1	1	1	1	1	1	1	1	1	1	1	1	1	1	1	P15313.3;P21281.3				TRUE	DB Search	2 1 0 0 0 0 0 0 1	RIITPRLAL
RIKETKEVY	47.29	1164.65	9	33.3	9	0.1273	0.2729	0.9	583.333	583.332	2	25.6653	25.7111			19300	127000	2					0				11900	1			21500		1			10700		1					0			301000	1190000				161000			256000								190000						4887	FL636_IPP80_PB_W632_1_odd.raw	6	0	0	1	2	0	0	0	1	0	0	1	0	0	0	0	0	0	0	1	0	0	0	0	0	Q9Y265.1				TRUE	DB Search	0 0 0 1 1 1 17 42 5	RIKETKEVY
RILAGIL	19.64	754.506	7	71.4	7	-5.5775	0.3592	5.9	378.263	378.263	2	64.6187	64.6749					0			70000	102000	2			41800	68400	2				38000	1					0				32700	1							252000	336000				474000			253000	992000								210000	20286	FL639_IPP80_PB_W632_4_odd_20171021225244.raw	10	0	0	0	1	0	0	1	1	0	0	0	2	0	0	1	3	0	0	0	0	0	0	0	1	Q9Y4I1.2;Q8WXR4.4				TRUE	DB Search	2 2 16 0 0 23 5	RILAGIL
RILAGLL	19.64	754.506	7	71.4	7	-6.4808	0.3403	5.9	378.263	378.263	2	64.6187	64.6749					0			70000	102000	2			41800	68400	2				38000	1					0				32700	1							252000	336000				474000			253000	992000								210000	20286	FL639_IPP80_PB_W632_4_odd_20171021225244.raw	10	0	0	0	1	0	0	1	1	0	0	0	2	0	0	1	3	0	0	0	0	0	0	0	1	Q96P48.3				TRUE	DB Search	2 2 16 0 0 23 5	RILAGLL
RILDESHSI	38.88	1068.56	9	55.6	9	-0.0952	0.5053	-0.6	535.285	535.285	2	37.5912	37.6242		294000			1					0					0	423000				1	256000	318000			2		187000			1		3600000							3050000								1600000	1920000				1590000			10354	FL638_IPP80_PB_W632_3_even.raw	5	0	1	0	0	0	0	0	0	1	0	0	0	0	0	0	0	1	1	0	0	0	1	0	0	Q9HCK8.5				TRUE	DB Search	1 0 0 0 11 11 40 33 5	RILDESHSI
RILDGMFAI	34.74	1034.56	9	55.6	9	0.1388	0.8932	0.1	518.286	518.286	2	80.5486	80.5639	13200				1	8960				1	17700				1	20800	9770			2	5040				1					0	153000				153000				157000	126000			91300				60100								26709	FL637_IPP80_PB_W632_2_even.raw	8	1	1	0	0	1	0	0	0	1	1	0	0	1	1	0	0	1	0	0	0	0	0	0	0	P12081.2				TRUE	DB Search	0 0 0 0 12 14 95 63 5	RILDGMFAI
RILDIDIPMSV	66.66	1286.69	11	45.5	11	1.9742	0.8965	-0.1	644.352	644.353	2	77.6846	77.4937	66700				1					0					0	255000	153000			2	305000	239000			2	150000	189000			2	266000								682000	889000							1050000	824000			580000	561000			25419	FL640_IPP80_PB_W632_5_even.raw	9	1	1	0	0	0	0	0	0	1	2	0	0	0	0	0	0	1	1	0	0	1	1	0	0	Q12800.2		Oxidation (M)	M9:Oxidation (M):1000.00	TRUE	DB Search	0 0 0 1 3 3 91 3 3 1 1	RILDIDIPM(+15.99)SV
RILDYVINL	43.73	1117.65	9	55.6	9	-0.6946	0.9171	1.4	559.833	559.833	2	81.0178	81.0178		36500			1					0					0	113000		9150		2			22800		1		131000	11100		2		1140000							4120000		167000								277000			4410000	208000		26763	FL641_IPP80_PB_W632_6_even.raw	12	0	1	0	0	1	0	0	0	2	0	1	0	1	0	0	0	1	1	1	0	1	1	1	0	Q8NEA4.2				TRUE	DB Search	0 0 0 1 18 44 58 11 5	RILDYVINL
RILEIQPHHA	59.8	1212.67	10	80	10	-0.948	0.9246	-1.1	405.231	405.231	3	32.7138	32.7382	38000	22400			2	23700				1					0	45800	42000			2		39300			1		44800			1	402000	268000							540000	410000			315000					462000				492000			7829	FL636_IPP80_PB_W632_1_even_20171021101813.raw	7	1	1	0	0	0	0	0	0	1	1	0	0	1	0	0	0	0	1	0	0	0	1	0	0	Q8TEQ8.3				TRUE	DB Search	2 2 8 20 24 2 14 14 0 0	RILEIQPHHA
RILEKVQSR	41.3	1127.68	9	55.6	9	1.2785	0.6428	-0.6	376.899	376.9	3	26.6031	26.6734				272000	1					0				175000	1					0					0					0				2270000				1520000																	5398	FL637_IPP80_PB_W632_2_odd_20171021131633.raw	2	0	0	0	1	0	0	0	1	0	0	0	0	0	0	0	0	0	0	0	0	0	0	0	0	P32298.3				TRUE	DB Search	0 0 7 11 5 10 0 0 2	RILEKVQSR
RILEPHSAL	38.97	1034.59	9	66.7	9	-1.9068	0.3719	2.6	518.302	518.295	2	37.6281	37.6708					0					0					0	62100				1		18400			1	52100		108000		2									1950000									238000			376000		1100000		9795	FL640_IPP80_PB_W632_5_even_20171022053043.raw	5	0	0	0	0	0	0	0	0	2	0	0	0	0	0	0	0	0	1	0	0	1	0	1	0	Q5T686.3				TRUE	DB Search	1 0 0 2 12 12 35 17 5	RILEPHSAL
RILESSPGV	37.16	956.529	9	55.6	9	-0.0481	0.8635	1	479.272	479.772	2	42.2683	42.3211		16400			1					0					0					0					0					0		464000																							11598	FL636_IPP80_PB_W632_1_even_20171021101813.raw	2	1	1	0	0	0	0	0	0	0	0	0	0	0	0	0	0	0	0	0	0	0	0	0	0	Q68CL5.2				TRUE	DB Search	0 0 2 5 10 10 0 0 5	RILESSPGV
RILETLVML	44.03	1102.64	9	55.6	9	-5.8011	0.855	-0.5	552.328	552.328	2	74.2549	74.2305	54200				1					0					0	51800	35200			2	75000	70000			2	37700	68000			2	175000								179000	131000							258000	249000			129000	299000			24107	FL641_IPP80_PB_W632_6_even.raw	7	1	0	0	0	0	0	0	0	1	1	0	0	0	0	0	0	1	1	0	0	1	1	0	0	Q8WVP7.1		Oxidation (M)	M8:Oxidation (M):1000.00	TRUE	DB Search	0 0 0 0 5 18 70 17 5	RILETLVM(+15.99)L
RILGAVAKV	25.62	925.607	9	55.6	9	-1.7767	0.9378	0.2	463.811	463.811	2	38.5077	38.4743	123000				1	194000		83200	119000	3					0			126000	76600	2	435000	421000	352000	214000	4	331000	398000	134000	193000	4	1450000										1030000	704000	1610000		716000	946000	2670000	2750000	2280000	1550000	2080000	3470000	923000	1340000	9771	FL640_IPP80_PB_W632_5_odd_20171022034052.raw	16	1	0	0	0	0	0	0	0	1	1	1	1	1	0	1	1	1	1	1	1	1	1	1	1	P18206.4				TRUE	DB Search	1 1 1 1 2 23 54 12 5	RILGAVAKV
RILKHGAKDKDD	80.69	1394.76	12	75	12	-0.4357	0.4292	-0.6	465.928	465.928	3	20.6339	20.6464	27500	32300			2	92500	216000	57500	138000	4	105000	140000	106000	76800	4	37800	38100	45600	58400	4	46600	176000	135000		3	239000	395000	165000	39300	4	349000	202000			1560000	1690000	1450000	847000	562000	647000	535000	782000	1460000	2810000	1070000	1670000	1020000	2200000	1640000		4070000	4360000	2160000	518000	3199	FL637_IPP80_PB_W632_2_even.raw	46	1	1	0	0	3	2	3	1	1	2	1	2	3	3	3	3	2	3	2	0	3	3	3	1	P24844.4;P19105.2;O14950.2				TRUE	DB Search	1 1 1 3 16 3 3 3 3 6 16 5	RILKHGAKDKDD
RILQTIRQV	43.28	1125.7	9	0	9	-2.6663	0.4194	-0.2	563.856	563.857	2	39.8001	39.8079			256000		1					0					0				187000	1				106000	1				130000	1			2030000									1320000								967000				1540000	10291	FL640_IPP80_PB_W632_5_odd_20171022034052.raw	7	0	0	1	0	0	0	1	0	0	0	1	1	0	0	0	0	0	0	1	1	0	0	0	1	Q9NU23.1				TRUE	DB Search	1 1 0 0 0 0 1 0 0	RILQTIRQV
RILRKVEKI	15.62	1153.77	9	44.4	9	0.6113	0.0188	-0.2	385.596	385.596	3	27.7201	27.7535	213000				1	206000				1					0					0					0					0	1630000												1580000												5912	FL639_IPP80_PB_W632_4_even.raw	2	1	0	0	0	0	0	0	0	0	0	0	0	1	0	0	0	0	0	0	0	0	0	0	0	P04818.3				TRUE	DB Search	2 0 1 0 9 0 0 50 5	RILRKVEKI
RILSKLHTV	62.48	1065.67	9	100	9	-0.7695	0.5046	-0.8	356.229	356.229	3	33.1941	33.1166	733000	785000	116000		3	1870000	1620000	237000	259000	4	639000	531000	107000		3	1000000	644000	270000	146000	4	3070000	2400000	711000	296000	4	1810000	3440000	196000	215000	4	6470000	5430000	891000		5030000	3460000	816000		7720000	4380000	1900000	1090000	13300000	10800000	1930000	1590000	21300000	14700000	5280000	2180000	13600000	22000000	1520000	1540000	7955	FL641_IPP80_PB_W632_6_even_20171022101843.raw	33	1	2	1	0	1	1	1	0	1	1	1	1	2	2	2	2	2	2	2	2	2	2	1	1	P55036.1;A2A3N6.1				TRUE	DB Search	5 13 23 13 13 8 10 9 5	RILSKLHTV
RILSKPIEV	27.58	1053.65	9	55.6	9	-2.2518	0.5223	1.4	527.835	527.835	2	41.4193	41.4756					0					0					0					0			301000	150000	2			193000		1																			1140000	535000			695000		11107	FL641_IPP80_PB_W632_6_odd.raw	3	0	0	0	0	0	0	0	0	0	0	0	0	0	0	0	0	0	0	1	1	0	0	1	0	Q7L014.2				TRUE	DB Search	0 0 0 1 2 7 7 13 5	RILSKPIEV
RILTDILEV	36.5	1070.63	9	44.4	9	-3.3355	0.8689	-0.5	536.324	536.324	2	77.3463	77.347			156000	136000	2				87300	1					0			295000	126000	2			264000	155000	2			178000	297000	2			574000	1440000							1700000	663000				344000			1240000	821000			941000	1420000	25227	FL638_IPP80_PB_W632_3_odd_20171021180433.raw	10	0	0	1	2	0	0	0	0	0	0	1	1	0	0	0	1	0	0	1	1	0	0	1	1	Q6ICG6.1				TRUE	DB Search	0 0 0 1 1 58 84 40 5	RILTDILEV
RIMEAIENV	41.79	1089.55	9	66.7	9	1.2123	0.8234	3.9	545.784	545.784	2	44.5674	44.5674					0					0					0			46000		1					0					0											188000														12414	FL641_IPP80_PB_W632_6_odd_20171022082859.raw	2	0	0	0	0	0	0	0	0	0	0	1	0	0	0	0	0	0	0	0	0	0	0	0	1	Q9H0K6.1		Oxidation (M)	M3:Oxidation (M):1000.00	TRUE	DB Search	0 0 0 2 14 72 73 26 5	RIM(+15.99)EAIENV
RIMEFTTTL	50.1	1126.57	9	55.6	9	-6.1112	0.5787	0.6	564.292	564.293	2	55.5929	55.5754			160000	201000	2				36900	1				23400	1			65900	90400	2				71700	1			50200	112000	2			1690000	1130000				196000			788000	475000				243000				406000			315000	606000	16856	FL636_IPP80_PB_W632_1_odd_20171021082828.raw	12	0	1	2	1	0	0	0	1	0	0	2	1	0	0	0	1	0	0	0	1	0	0	1	1	P78527.3		Oxidation (M)	M3:Oxidation (M):1000.00	TRUE	DB Search	2 1 1 0 0 29 46 24 5	RIM(+15.99)EFTTTL
RIMEKIRNV	57.57	1173.67	9	100	9	0.0398	0.8384	-0.6	392.229	392.229	3	26.9711	27.0108		51100			1		46500			1		25300			1	186000	145000			2	442000	661000			2	280000	404000			2		551000				303000			2300000	1510000				576000			4970000	7190000			3140000	4750000			6241	FL638_IPP80_PB_W632_3_even.raw	10	0	1	0	0	0	1	0	0	1	1	0	0	0	1	0	0	1	2	0	0	1	1	0	0	Q08AF3.1		Oxidation (M)	M3:Oxidation (M):1000.00	TRUE	DB Search	4 4 14 8 16 22 2 6 5	RIM(+15.99)EKIRNV
RIMNLTVML	32.06	1121.59	9	66.7	9	-6.0431	0.7615	-0.4	561.804	561.306	2	58.448	58.4257	319000				1					0					0					0	289000	591000			2	98800			53500	2	3420000																1170000	3300000			462000			635000	17965	FL641_IPP80_PB_W632_6_even.raw	7	2	0	0	0	0	0	0	0	0	0	0	0	0	0	0	0	1	1	0	0	1	0	0	2	Q96RS6.2		Oxidation (M); Oxidation (M)	M3:Oxidation (M):1000.00;M8:Oxidation (M):1000.00	TRUE	DB Search	0 0 0 2 5 13 33 12 5	RIM(+15.99)NLTVM(+15.99)L
RIMKKLKYV	28.8	1177.74	9	88.9	9	1.0249	0.7247	-1.2	393.586	393.259	3	29.5029	29.5169					0					0					0					0			11900		1					0																			143000						6548	FL640_IPP80_PB_W632_5_odd.raw	1	0	0	0	0	0	0	0	0	0	0	0	0	0	0	0	0	0	0	1	0	0	0	0	0	Q02224.2				TRUE	DB Search	2 2 5 5 4 4 0 2 3	RIMKKLKYV
RIMLKGDNITLLQSVSN	54.08	1901.04	17	47.1	17	-7.1169	0.2881	-0.3	634.687	634.687	3	63.9175	63.9503					0					0					0			106000		1					0					0											842000														19925	FL638_IPP80_PB_W632_3_odd.raw	2	0	0	0	0	0	0	0	0	0	0	1	0	0	0	1	0	0	0	0	0	0	0	0	0	P62304.1				TRUE	DB Search	0 0 0 3 0 0 0 0 0 3 3 25 18 15 0 15 5	RIMLKGDNITLLQSVSN
RIMNEAKDFYL	46.6	1398.7	11	54.5	11	-4.7568	0.4617	0.2	700.356	700.356	2	55.2002	55.1923					0				11700	1					0					0					0					0																125000									16506	FL639_IPP80_PB_W632_4_odd_20171021225244.raw	2	0	0	0	0	0	0	0	0	0	0	0	0	0	0	0	1	0	0	1	0	0	0	0	0	Q13131.4				TRUE	DB Search	0 0 0 0 0 4 12 16 37 12 5	RIMNEAKDFYL
RINIPPPSV	53.25	991.581	9	44.4	9	-2.4234	0.7677	1.7	496.799	496.799	2	50.9353	50.6396			506000	591000	2			170000	775000	2			492000	626000	2			484000	539000	2			307000	247000	2			218000	435000	2			712000	891000			1960000	2360000			844000	824000			319000	3950000			611000	483000			398000	671000	14672	FL639_IPP80_PB_W632_4_odd.raw	17	0	0	1	1	0	0	2	2	0	0	1	1	0	0	1	4	0	0	1	1	0	0	1	1	Q00341.2				TRUE	DB Search	0 0 0 9 53 9 0 0 5	RINIPPPSV
RIPAYFVTV	48.09	1064.6	9	55.6	9	-5.0084	0.7919	-0.7	533.308	533.308	2	68.6363	68.5337			850000	1300000	2			633000	1280000	2	12400		769000	1290000	3			593000	903000	2			784000	664000	2			468000	897000	2			3010000	5000000	83000		2750000	4770000			2260000	3550000			2320000	5200000			3090000	2600000			1740000	3710000	21940	FL641_IPP80_PB_W632_6_odd_20171022082859.raw	13	0	0	1	1	1	0	1	1	0	0	1	1	0	0	1	1	0	0	1	1	0	0	1	1	P26640.4				TRUE	DB Search	0 0 0 0 6 44 72 23 5	RIPAYFVTV
RIPPVGPSI	60.69	934.56	9	77.8	9	-0.3759	0.8887	-0.3	468.287	468.287	2	55.664	55.664					0			8410		1					0				39100	1					0					0												106000			66200										16883	FL637_IPP80_PB_W632_2_odd_20171021131633.raw	3	0	0	0	0	0	0	0	1	0	0	0	1	0	0	1	0	0	0	0	0	0	0	0	0	Q8TBH0.2				TRUE	DB Search	5 5 4 0 0 49 6 6 5	RIPPVGPSI
RIQSKLYRA	76.6	1133.67	9	88.9	9	0.0518	0.8965	0.1	378.896	378.897	3	27.3523	27.3164	189000	197000		143000	3	190000	233000	66700	85500	4	137000	180000	83100	86900	4	155000	124000	94700	91600	4	139000	79500	73900	56800	4	73500	86500	54600	89900	4	1730000	1820000		1240000	1150000	1800000	573000	771000	1720000	1070000	788000	921000	1470000	2380000	483000	658000	1410000	1050000	767000	583000	774000	1040000	525000	877000	5776	FL637_IPP80_PB_W632_2_even.raw	25	1	1	0	1	1	2	1	1	1	1	1	1	1	2	1	1	1	1	1	1	1	1	1	1	O75643.2				TRUE	DB Search	5 6 20 20 20 56 4 0 5	RIQSKLYRA
RIRLEKLTF	44.65	1174.72	9	77.8	9	-6.5753	0.407	-0.3	392.58	392.58	3	47.7718	47.752			92200		1					0			71900		1			72000		1					0					0			357000				303000				346000														13582	FL636_IPP80_PB_W632_1_odd.raw	3	0	0	1	0	0	0	1	0	0	0	1	0	0	0	0	0	0	0	0	0	0	0	0	0	Q9P2D0.3				TRUE	DB Search	2 2 2 0 0 21 15 15 5	RIRLEKLTF
RISDIRLFI	47.12	1131.68	9	0	9	-9.2075	0.915	0.9	566.846	566.847	2	68.9132	68.8887	57100	34700			2	53500	130000			2		100000			1	70200	67000			2	107000	149000			2	56700	87800			2	313000	302000				590000			378000	398000			295000	632000			465000	802000			286000	431000			22124	FL640_IPP80_PB_W632_5_even_20171022053043.raw	11	1	1	0	0	0	1	0	0	1	1	0	0	1	1	0	0	1	1	0	0	1	1	0	0	Q9UNZ2.2				TRUE	DB Search	1 1 0 0 1 0 0 0 0	RISDIRLFI
RISDVHFSV	73.98	1058.55	9	33.3	9	-5.4663	0.4712	1.6	530.284	530.283	2	48.0247	47.97	1320000	1510000	605000	676000	4	712000	1110000	336000	538000	4	594000	906000	741000	857000	4	755000	211000	579000	636000	4	340000	699000	374000	242000	4	255000	523000	290000	466000	4	7140000	8160000	2590000	3340000	3250000	4620000	3360000	4490000	3810000	940000	3020000	3320000	3720000	5920000	1330000	2460000	1740000	3550000	1810000	1200000	1560000	2760000	1250000	2240000	13631	FL639_IPP80_PB_W632_4_odd_20171021225244.raw	34	2	2	1	1	1	2	1	1	2	1	1	1	2	2	1	1	2	2	1	1	2	2	1	1	O95503.1				TRUE	DB Search	0 0 0 0 25 35 23 0 0	RISDVHFSV
RISGATFSV	31.2	936.503	9	66.7	9	-4.8519	0.8165	-0.1	469.259	469.259	2	49.4416	49.4613			69000		1					0				34000	1					0					0					0			396000					273000																	14265	FL636_IPP80_PB_W632_1_odd.raw	2	0	0	1	0	0	0	0	1	0	0	0	0	0	0	0	0	0	0	0	0	0	0	0	0	P28074.3				TRUE	DB Search	0 0 0 2 4 24 100 49 5	RISGATFSV
RISTINILL	26.94	1041.65	9	55.6	9	-7.8907	0.9263	-0.3	521.834	521.835	2	72.8936	72.8086	126000	66100	620000	444000	4		58100	214000	259000	3	33900		376000	349000	3	36900		422000	322000	3			348000	178000	2		21400	183000	301000	3	566000	433000	2290000	1730000	147000		1550000	1510000	172000		1500000	1380000		310000	812000	1050000			1360000	874000		119000	731000	1290000	23711	FL637_IPP80_PB_W632_2_odd_20171021131633.raw	19	2	1	1	1	1	0	1	1	1	0	1	1	0	1	1	1	0	0	1	1	0	1	1	1	O60287.4				TRUE	DB Search	0 0 0 0 7 12 90 8 5	RISTINILL
RITNQVIYL	42.98	1118.64	9	55.6	9	-7.3718	0.8281	0	560.33	560.33	2	60.0297	60.0072	1010000	1630000	41700		3	1040000	2380000	26000	73900	4	1320000	2050000	62100	85700	4	1160000	1490000	51100		3	1380000	2410000	52300	53500	4	996000	1170000	24700	40000	4	4850000	7810000	237000		6070000	10200000	339000	599000	5460000	7140000	533000		5280000	12600000	141000	429000	5660000	11600000	590000	940000	4700000	6200000	140000	376000	18608	FL640_IPP80_PB_W632_5_even_20171022053043.raw	26	1	1	1	0	1	1	1	1	1	1	2	0	1	1	1	1	1	1	2	3	1	1	1	1	Q14204.5				TRUE	DB Search	0 0 1 1 4 55 71 16 5	RITNQVIYL
RITSLIVHV	48.56	1036.64	9	44.4	9	-5.9846	0.793	-0.1	519.327	519.327	2	50.7231	50.7312	357000				1	138000				1	412000	319000			2	229000	232000			2	298000	282000			2	173000	329000			2	2430000				2610000	2280000			1450000	1470000			753000				1550000	1870000			892000	2190000			15009	FL636_IPP80_PB_W632_1_even.raw	10	1	0	0	0	1	1	0	0	1	1	0	0	1	0	0	0	1	1	0	0	1	1	0	0	Q3ZCT1.3				TRUE	DB Search	1 0 0 0 1 7 25 21 5	RITSLIVHV
RIVATLPYI	55.65	1044.63	9	44.4	9	-7.062	0.8997	0	523.324	523.324	2	70.0963	70.2188			709000	937000	2			643000	1280000	2			776000	960000	2			599000	673000	2			1150000	983000	2			743000	1430000	2			2790000	4010000			2950000	3960000			2020000	2640000			2470000	4630000			4160000	3810000			2990000	5650000	22389	FL639_IPP80_PB_W632_4_odd.raw	14	0	0	1	1	0	0	1	1	0	0	1	1	0	0	2	1	0	0	1	1	0	0	2	1	P30876.1				TRUE	DB Search	0 0 1 1 1 15 8 8 5	RIVATLPYI
RIVDILL	16.51	840.543	7	57.1	7	-1.0617	0.6111	-0.1	421.279	421.278	2	79.3739	79.3634			33300	15200	2			32200	37100	2	126000		112000	89000	3			25300	13800	2			26200	12600	2				7970	1			206000	116000	730000		515000	467000			115000	75400			148000	198000			140000	86100				68100	26319	FL636_IPP80_PB_W632_1_odd_20171021082828.raw	16	1	0	1	1	1	1	1	1	0	0	1	1	1	0	1	1	0	0	1	1	0	0	1	1	Q8N3P4.3				TRUE	DB Search	1 1 1 2 100 40 5	RIVDILL
RIVDLLVEA	43.39	1026.61	9	55.6	9	-3.4389	0.9032	0.8	514.311	514.311	2	71.8593	71.7148	97100	87600			2	84400	125000	62200		3	99900	78000	218000	164000	4	69600	34000	168000		3			232000		1	123000	138000	115000		3	482000	473000			487000	388000	748000	714000	477000	233000	601000		415000	612000	499000				966000		602000	759000	488000		23230	FL637_IPP80_PB_W632_2_even.raw	17	1	1	0	0	1	1	1	1	1	1	1	0	1	1	2	0	0	0	1	0	1	1	1	0	Q8NFI3.1				TRUE	DB Search	0 0 0 0 10 32 68 3 3	RIVDLLVEA
RIWARPSAI	43.36	1068.62	9	0	9	-3.8817	0.5695	1	535.317	535.317	2	41.5438	41.4803					0			70600		1			175000	142000	2			173000	127000	2			436000	326000	2			296000	445000	2							858000	1220000			758000	895000			349000				2620000	3520000			1550000	2550000	10948	FL640_IPP80_PB_W632_5_odd_20171022034052.raw	10	0	0	0	0	0	0	1	1	0	0	1	1	0	0	1	0	0	0	1	2	0	0	1	1	P15144.4				TRUE	DB Search	1 1 0 0 0 0 0 0 1	RIWARPSAI
RIYKYIHKV	56.99	1218.72	9	100	9	0.7879	0.5238	-0.9	407.248	407.249	3	28.7354	28.7032	1500000	1390000	161000		3	2460000	2780000	279000	443000	4	2170000	2590000	198000	286000	4	1800000	1270000	192000	16900	4	2800000	2600000	452000	285000	4	1690000	2980000	200000		3	17900000	16000000	1200000		23100000	27300000	1070000	2350000	22100000	13700000	1600000	205000	27600000	26700000	1990000	3370000	22100000	23000000	3010000	2470000	17200000	30200000	1600000		6054	FL638_IPP80_PB_W632_3_even_20171021195424.raw	28	1	1	1	0	1	2	1	2	1	1	2	1	1	1	2	2	1	1	2	1	1	1	1	0	Q15800.1				TRUE	DB Search	5 12 32 58 54 26 32 45 5	RIYKYIHKV
RIYSRIDRLEA	39.98	1390.77	11	27.3	11	0.4305	0.2591	-1	464.596	464.596	3	38.0573	38.0625				32000	1					0					0				78100	1					0				110000	1				665000								780000												1330000	9843	FL641_IPP80_PB_W632_6_odd_20171022082859.raw	5	0	0	0	1	0	0	1	0	0	0	1	1	0	0	0	0	0	0	0	0	0	0	0	1	Q9NUP1.1				TRUE	DB Search	3 2 0 0 0 1 1 2 0 0 0	RIYSRIDRLEA
RKAEGDAKGDKAKVKDEPQR	76.77	2225.19	20	35	20	-0.0566	0.7475	-0.1	557.304	557.303	4	20.8145	20.8111					0		23400			1					0					0					0					0														237000											3209	FL639_IPP80_PB_W632_4_even_20171022004229.raw	2	0	0	0	0	0	0	0	0	0	0	0	0	0	2	0	0	0	0	0	0	0	0	0	0	P05204.3				TRUE	DB Search	0 0 0 0 0 0 11 11 0 0 0 0 0 3 10 6 6 0 0 2	RKAEGDAKGDKAKVKDEPQR
RKDAKSVKIKKNKDNVKFKV	37.72	2372.44	20	20	20	3.5371	0.4573	0.8	791.821	792.155	3	25.8731	25.8731					0					0					0					0					0					0																									5012	FL641_IPP80_PB_W632_6_odd_20171022082859.raw	1	0	0	0	0	0	0	0	0	0	0	0	0	0	0	0	0	0	0	0	0	0	0	0	1	P63173.2				TRUE	DB Search	0 0 0 0 0 0 0 0 0 0 1 0 0 0 0 0 2 6 7 5	RKDAKSVKIKKNKDNVKFKV
RKFHYLPFLPSTED	58.11	1748.89	14	64.3	14	-1.2646	0.2029	0.4	583.97	583.97	3	63.7621	63.7724					0	127000				1					0					0		32000			1		60300			1													1330000					255000				315000			20094	FL640_IPP80_PB_W632_5_even_20171022053043.raw	4	0	0	0	0	0	0	0	0	0	0	0	0	2	0	0	0	0	1	0	0	0	1	0	0	P01903.1				TRUE	DB Search	4 0 0 0 3 7 12 12 88 0 0 3 4 5	RKFHYLPFLPSTED
RKFHYLPFLPSTEDV	25.59	1847.96	15	33.3	15	-2.398	0.7629	1.1	616.994	616.445	3	67.5144	67.4715					0					0					0					0					0		4310			1																						101000			21454	FL641_IPP80_PB_W632_6_even_20171022101843.raw	1	0	0	0	0	0	0	0	0	0	0	0	0	0	0	0	0	0	0	0	0	0	1	0	0	P01903.1				TRUE	DB Search	4 0 0 0 0 7 0 0 10 0 0 0 0 5 5	RKFHYLPFLPSTEDV
RKPSLLTLQGPVLAPG	44.1	1645.99	16	56.2	16	-5.1781	0.4693	2.5	549.671	549.67	3	63.1303	63.0776					0					0					0					0			49500		1			41600	56000	2																			291000				257000	449000	19554	FL641_IPP80_PB_W632_6_odd.raw	3	0	0	0	0	0	0	0	0	0	0	0	0	0	0	0	0	0	0	1	0	0	0	1	1	Q6PI73.2;O75022.3				TRUE	DB Search	0 0 0 0 0 4 5 7 7 32 22 22 16 9 0 0	RKPSLLTLQGPVLAPG
RKRYAHLSARPADE	52.48	1668.88	14	42.9	14	3.8897	0.2597	1.2	418.228	418.228	4	24.7259	24.7476					0	21000	19800			2					0					0					0					0													221000	219000											4732	FL639_IPP80_PB_W632_4_even.raw	3	0	0	0	0	0	0	0	0	0	0	0	0	1	1	0	0	0	0	0	0	0	0	1	0	Q16658.3				TRUE	DB Search	0 0 0 0 0 2 2 8 2 0 0 0 13 5	RKRYAHLSARPADE
RLAALQHRL	62.52	1076.66	9	55.6	9	-1.7518	0.911	0.5	359.893	359.893	3	32.2668	32.319			43200		1	16100		56600	50500	3					0			39700		1					0		22800	16200		2			284000								340000		255000		501000	344000						197000	166000		7452	FL639_IPP80_PB_W632_4_odd_20171021225244.raw	7	0	0	1	0	0	0	0	0	0	0	1	0	1	0	1	1	0	0	0	0	0	1	1	0	Q8TE82.3				TRUE	DB Search	1 1 2 12 6 13 3 1 1	RLAALQHRL
RLADALQEL	39.97	1027.57	9	55.6	9	-4.2808	0.8995	2.5	514.792	514.792	2	65.0943	65.1024	5830000	7520000	426000	547000	4	5200000	10100000	344000	552000	4	5980000	8260000	692000	966000	4	6000000	6420000	530000		3	5650000	8360000	542000	565000	4	4260000	4730000	535000	977000	4	22500000	75900000	1720000	2460000	23800000	38600000	6180000	7780000	25000000	28300000	2170000		23300000	43300000	1350000	2400000	26600000	36300000	2720000	5160000	17100000	19900000	2060000	3980000	20638	FL637_IPP80_PB_W632_2_odd_20171021131633.raw	31	1	2	1	1	1	2	2	2	2	1	1	0	1	1	1	1	1	2	1	2	2	1	1	1	P02545.1				TRUE	DB Search	0 0 1 1 18 70 96 42 5	RLADALQEL
RLADDLNEKI	55.67	1185.64	10	60	10	0.4846	0.8466	-0.6	593.825	593.826	2	45.3657	45.3482			103000	115000	2			73600	116000	2					0			83400	87600	2			128000	80800	2			62900	1190000	2			523000	684000							462000	509000			390000	622000			785000	455000			374000	5210000	12625	FL636_IPP80_PB_W632_1_odd.raw	10	0	0	1	1	0	0	0	0	0	0	1	1	0	0	1	1	0	0	1	1	0	0	1	1	Q8IZQ8.1;Q9ULH7.3;Q969V6.1				TRUE	DB Search	0 0 1 1 5 13 13 23 4 4	RLADDLNEKI
RLADKSVLV	49.7	999.608	9	55.6	9	-1.5772	0.5893	-1	500.811	500.811	2	38.4958	38.4958	384000	350000			2	147000				1	122000				1		138000			1		74300			1					0	3560000	3320000			1770000					1290000			1120000					543000							10021	FL637_IPP80_PB_W632_2_even_20171021150617.raw	7	1	1	0	0	1	1	0	0	0	1	0	0	1	0	0	0	0	1	0	0	0	0	0	0	Q15021.3				TRUE	DB Search	0 0 0 1 11 14 16 20 5	RLADKSVLV
RLADSSLHL	56.21	1010.55	9	33.3	9	-4.8917	0.773	1.3	506.283	506.284	2	43.0541	43.0279			203000	193000	2			201000	215000	2			178000	160000	2			162000	128000	2			158000		1			90500		1			1090000	1240000			1050000	1170000			947000	834000			1120000	1310000			956000				512000		11803	FL637_IPP80_PB_W632_2_odd.raw	10	0	0	1	1	0	0	1	1	0	0	1	1	0	0	1	1	0	0	1	0	0	0	1	0	Q92585.3				TRUE	DB Search	1 1 0 0 1 1 12 25 5	RLADSSLHL
RLAEAHAKV	62.68	993.572	9	100	9	0.7862	0.666	2.9	332.199	332.198	3	24.711	24.7102	54300	46100	127000	82800	4	44400	52800			2	29900	37000	58000	43400	4	32300	20400	17000	24100	4	9060	5890			2					0	567000	532000	1310000	776000	340000	528000	591000	476000	306000	225000	293000	253000	395000	530000			166000	168000							4705	FL636_IPP80_PB_W632_1_even_20171021101813.raw	19	1	1	2	1	1	1	1	1	1	1	1	1	2	2	0	0	1	1	0	0	0	0	0	0	P33991.5				TRUE	DB Search	5 9 31 58 94 68 13 9 5	RLAEAHAKV
RLAEALPKQSV	47.6	1210.7	11	54.5	11	-0.3127	0.7514	1.6	606.36	606.36	2	37.2504	37.279					0					0					0					0	77300	138000			2	74200				1																	489000	721000			453000				9682	FL641_IPP80_PB_W632_6_even.raw	4	0	0	0	0	0	0	0	0	1	0	0	0	0	0	0	0	1	1	0	0	1	0	0	0	P20290.1				TRUE	DB Search	1 0 0 1 1 6 2 2 29 17 5	RLAEALPKQSV
RLAEAQTYL	51.12	1063.57	9	66.7	9	-0.1829	0.8391	0.8	532.791	532.79	2	48.5989	48.5467			632000	673000	2			307000	459000	2			620000	747000	2			791000	897000	2			491000	382000	2			301000	457000	2			2670000	3200000			2560000	3510000			3860000	4330000			1500000	2550000			2400000	1710000			1310000	2610000	13865	FL641_IPP80_PB_W632_6_odd.raw	12	0	0	1	1	0	0	1	1	0	0	1	1	0	0	1	1	0	0	1	1	0	0	1	1	Q5T764.1;P09914.2				TRUE	DB Search	1 1 1 2 17 26 63 35 5	RLAEAQTYL
RLAEKRIGV	53.3	1040.65	9	88.9	9	-0.3974	0.6965	0.2	347.889	347.889	3	28.9105	28.9105					0	33500	48800	19800		3					0		27700			1					0					0										305000			441000	520000	198000										6352	FL636_IPP80_PB_W632_1_even_20171021101813.raw	9	1	1	1	1	1	0	0	0	0	1	0	0	1	1	1	0	0	0	0	0	0	0	0	0	Q96IP4.2				TRUE	DB Search	5 9 23 18 19 7 0 8 5	RLAEKRIGV
RLAELEEFI	40.8	1118.6	9	55.6	9	-2.2883	0.9024	0.2	560.306	560.306	2	77.8251	77.8466					0			14300	28000	2					0	637000		93500	59200	3	580000		102000	85400	3	448000	585000	70900	76900	4									2160000		513000	393000			115000	287000	2230000		729000	465000	1560000	2760000	475000	449000	25494	FL641_IPP80_PB_W632_6_even_20171022101843.raw	16	0	0	0	0	0	0	1	0	1	1	1	1	0	0	1	2	1	1	1	1	1	1	1	1	Q00610.5				TRUE	DB Search	0 0 0 1 6 12 29 34 5	RLAELEEFI
RLAELKHEL	59.61	1107.64	9	88.9	9	-2.175	0.8455	0.1	370.221	370.221	3	34.0521	34.1224	432000	315000	260000	151000	4	354000	314000	310000	72900	4	527000	365000			2	341000	213000	430000	278000	4	406000	319000	454000	213000	4	383000	633000	181000	215000	4	3150000	2120000	1750000	1080000	3720000	2460000			2380000	1560000	3330000	2040000	2310000	2140000	2250000	469000	3000000	2390000	3050000	1520000	3020000	4550000	1290000	1530000	8056	FL640_IPP80_PB_W632_5_odd_20171022034052.raw	23	1	1	2	1	1	1	0	0	1	1	1	1	1	1	1	1	1	1	1	1	1	1	1	1	Q99583.1				TRUE	DB Search	5 6 26 46 16 18 20 0 5	RLAELKHEL
RLAELLVSV	42.91	998.612	9	66.7	9	-2.9091	0.7968	0.4	500.314	500.313	2	71.3572	71.266			284000	170000	2			246000	249000	2			377000	260000	2	5830		617000	394000	3			855000	324000	2			570000	831000	2			865000	692000			1300000	991000	47200		2250000	1550000			931000	917000			3160000	1170000			2330000	3320000	22730	FL640_IPP80_PB_W632_5_odd_20171022034052.raw	13	0	0	1	1	0	0	1	1	1	0	1	1	0	0	1	1	0	0	1	1	0	0	1	1	Q9NPQ8.3				TRUE	DB Search	4 0 0 0 7 34 81 17 5	RLAELLVSV
RLAELQEQL	37.85	1098.6	9	66.7	9	-1.698	0.8702	-0.2	550.309	550.31	2	53.4801	53.4395			360000		1					0			631000		1			809000	910000	2			771000	835000	2			628000	1180000	2			1500000				1950000				3510000	4210000							4140000	4040000			2740000	6180000	15937	FL641_IPP80_PB_W632_6_odd_20171022082859.raw	8	0	0	1	0	0	0	1	0	0	0	1	1	0	0	0	0	0	0	1	1	0	0	1	1	Q15059.1;O60885.2;P25440.2				TRUE	DB Search	1 1 1 5 39 67 83 29 5	RLAELQEQL
RLAEQIATL	49.44	1013.59	9	66.7	9	-2.9602	0.848	-0.5	507.8	507.8	2	54.8315	54.8441			226000	264000	2			169000	351000	2			289000	272000	2			277000	341000	2			398000	286000	2			236000	396000	2			999000	1290000			1460000	1460000			1310000	3340000			731000	3210000			4240000	2880000			1130000	1870000	16489	FL641_IPP80_PB_W632_6_odd_20171022082859.raw	16	0	0	1	1	0	0	1	1	0	0	1	2	0	0	1	2	0	0	2	2	0	0	1	1	P61764.1				TRUE	DB Search	0 0 0 3 12 71 71 28 5	RLAEQIATL
RLAETQEEI	36.91	1087.55	9	77.8	9	1.1315	0.7312	1.2	544.783	544.321	2	39.5292	39.4601					0					0					0					0		282000	94200		2					0																		2060000	964000						10501	FL640_IPP80_PB_W632_5_even_20171022053043.raw	2	0	0	0	0	0	0	0	0	0	0	0	0	0	0	0	0	0	1	1	0	0	0	0	0	Q9NQ29.1;Q9Y383.2				TRUE	DB Search	0 0 3 4 12 12 20 7 5	RLAETQEEI
RLAEVELRL	40.52	1097.66	9	11.1	9	-4.8954	0.747	1	549.836	549.835	2	54.2619	54.2721	155000	151000			2		56900			1	101000				1	87500	75000			2	109000				1	81600	102000			2	1040000	1250000			756000				581000	529000				778000			715000				752000	748000			16321	FL639_IPP80_PB_W632_4_even_20171022004229.raw	9	1	1	0	0	1	0	0	0	1	1	0	0	0	1	0	0	1	0	0	0	1	1	0	0	Q9BVG8.4				TRUE	DB Search	1 1 0 0 0 1 1 0 2	RLAEVELRL
RLAEVGQYEQV	52.02	1290.66	11	63.6	11	2.7726	0.8612	-0.2	646.336	646.336	2	49.7155	49.7291					0					0					0				5580	1					0					0												163000													14264	FL638_IPP80_PB_W632_3_odd_20171021180433.raw	2	0	0	0	0	0	0	0	0	0	0	1	1	0	0	0	0	0	0	0	0	0	0	0	0	A5YKK6.2				TRUE	DB Search	0 0 0 0 25 9 9 67 67 16 5	RLAEVGQYEQV
RLAEVVHEL	61.24	1064.6	9	55.6	9	-4.3633	0.6219	1.2	533.307	533.307	2	44.2892	44.29			658000		1			877000		1			737000		1			1180000		1			1410000	782000	2			812000	978000	2			2880000				3330000				4990000				5980000				7940000	4170000			4140000	5340000	12306	FL637_IPP80_PB_W632_2_odd.raw	8	0	0	1	0	0	0	1	0	0	0	1	0	0	0	1	0	0	0	1	1	0	0	1	1	Q9Y222.1				TRUE	DB Search	1 0 0 0 4 10 60 41 5	RLAEVVHEL
RLAFDIMRV	48.38	1119.62	9	22.2	9	-7.0494	0.8995	1.7	560.819	560.818	2	64.4832	64.5028	63900				1	58000				1					0					0					0					0	344000												412000												20477	FL636_IPP80_PB_W632_1_even.raw	2	1	0	0	0	0	0	0	0	0	0	0	0	1	0	0	0	0	0	0	0	0	0	0	0	Q9H7B4.4				TRUE	DB Search	2 1 0 0 0 2 1 0 0	RLAFDIMRV
RLAFNTPKV	44.28	1044.61	9	55.6	9	-4.2059	0.9247	-1.4	523.311	523.311	2	43.3347	43.3586					0					0					0					0			107000		1			69700		1																			499000				382000		11846	FL641_IPP80_PB_W632_6_odd.raw	2	0	0	0	0	0	0	0	0	0	0	0	0	0	0	0	0	0	0	1	0	0	0	1	0	O43166.4				TRUE	DB Search	0 0 0 2 2 10 2 0 2	RLAFNTPKV
RLAHHLVAL	60.21	1028.62	9	66.7	9	-3.8644	0.2873	-0.3	343.882	343.882	3	34.8632	34.806			388000	330000	2			69000	190000	2			235000	158000	2			133000	87500	2			40200	34500	2			33500	28900	2			2870000	2370000			1750000	1160000			1050000	687000			678000	1440000			323000	320000			270000	216000	8502	FL636_IPP80_PB_W632_1_odd.raw	20	0	0	2	2	0	0	2	2	0	0	2	2	0	0	1	2	0	0	1	2	0	0	1	1	P33991.5				TRUE	DB Search	1 1 1 2 99 22 2 5 5	RLAHHLVAL
RLAHKGISQA	81.71	1079.62	10	60	10	1.5188	0.6918	2.7	540.819	540.819	2	22.7775	22.7464	66800	67400		15400	3	119000	120000			2	79600	178000		61100	3	54300	109000			2	51800	320000		6010	3	87400	266000		42000	3	665000	810000		96400	1210000	2080000		480000	854000	1130000			1910000	1100000			1040000	2480000		199000	1530000	3200000		239000	3887	FL637_IPP80_PB_W632_2_even_20171021150617.raw	23	1	1	0	1	1	2	0	2	1	2	0	0	2	1	0	0	1	2	0	1	1	2	0	2	Q8NCG7.2				TRUE	DB Search	0 0 0 1 5 5 5 7 7 5	RLAHKGISQA
RLAHLGVQV	41.92	991.593	9	66.7	9	-4.0541	0.6189	-0.2	496.803	496.803	2	40.2571	40.3241				694000	1			577000	606000	2					0					0					0					0				5110000											4650000	5080000									10793	FL636_IPP80_PB_W632_1_odd_20171021082828.raw	3	0	0	0	1	0	0	0	0	0	0	0	0	0	0	1	1	0	0	0	0	0	0	0	0	P04843.1				TRUE	DB Search	1 0 0 2 14 14 45 34 5	RLAHLGVQV
RLAHVGPRL	39.92	1017.62	9	55.6	9	-2.0454	0.8908	-1.4	340.213	340.213	3	30.8443	30.8443			81800		1					0					0					0					0					0			328000																						7115	FL639_IPP80_PB_W632_4_even.raw	3	0	0	1	0	0	0	0	0	0	0	0	0	1	0	0	0	0	0	0	0	0	0	1	0	Q9BQ83.1				TRUE	DB Search	0 0 11 43 31 9 0 0 3	RLAHVGPRL
RLAHYIDRV	67.89	1141.64	9	77.8	9	-0.2373	0.8086	0.6	381.553	381.553	3	34.1532	34.0888	1330000	1850000	2780000	2850000	4	1220000	1610000	2490000	3280000	4	1410000	361000	2410000	2440000	4	839000	783000	2480000	2260000	4	672000	800000	2000000	1470000	4	659000	949000	1040000	1520000	4	9980000	13600000	17400000	18800000	9910000	3210000	16800000	16000000	6410000	6000000	16600000	15200000	9200000	11500000	16400000	21600000	5320000	6270000	13500000	9950000	5570000	7450000	7590000	11200000	8155	FL639_IPP80_PB_W632_4_odd_20171021225244.raw	46	2	2	2	2	2	1	2	2	2	2	2	2	2	2	2	2	1	2	1	2	2	2	3	2	Q03252.4				TRUE	DB Search	4 4 10 87 67 25 21 0 0	RLAHYIDRV
RLAHYLEKA	75.35	1099.61	9	77.8	9	0.4655	0.6509	-1.4	367.545	367.545	3	29.9042	29.9275	61700				1	62000	103000			2					0					0	47500				1		53800			1	750000												1060000	1140000			789000					642000			6766	FL640_IPP80_PB_W632_5_even.raw	7	1	1	0	0	0	0	0	0	0	0	0	0	1	1	0	0	1	0	0	0	1	1	0	0	P43155.5				TRUE	DB Search	2 2 6 40 44 10 10 0 0	RLAHYLEKA
RLAKELEEA	51.02	1057.58	9	66.7	9	0.171	0.5234	2.2	529.797	529.797	2	31.7144	31.7597		27000	24700		2		19200		15600	2			17700		1					0	14600		17200		2					0		253000	220000				154000							264000		172000	174000		185000						7436	FL640_IPP80_PB_W632_5_odd.raw	7	0	1	1	0	0	0	1	0	0	0	0	0	0	1	0	1	1	0	1	0	0	0	0	0	Q9Y6R9.3				TRUE	DB Search	0 0 1 2 2 7 7 17 5	RLAKELEEA
RLAKKLQQL	37.85	1096.71	9	88.9	9	-0.6472	0.5374	-1.1	366.576	366.576	3	29.25	29.2301					0					0					0					0	25400				1					0																	319000								6502	FL640_IPP80_PB_W632_5_even.raw	1	0	0	0	0	0	0	0	0	0	0	0	0	0	0	0	0	1	0	0	0	0	0	0	0	Q8IYB1.3				TRUE	DB Search	5 8 28 44 15 15 41 0 5	RLAKKLQQL
RLAKRLYQL	25.07	1159.72	9	77.8	9	-2.4282	0.0283	1.3	387.581	387.58	3	34.5507	34.5554					0					0					0					0			115000		1			74300		1																			828000				520000		8406	FL641_IPP80_PB_W632_6_odd.raw	2	0	0	0	0	0	0	0	0	0	0	0	0	0	0	0	0	0	0	1	0	0	0	1	0	Q9NYI0.2				TRUE	DB Search	1 1 2 2 2 5 5 32 5	RLAKRLYQL
RLAKVVKTL	48.48	1026.69	9	100	9	-0.4118	0.7369	-2.1	343.237	343.237	3	30.6816	30.717	99600	58500			2	54100	22400			2					0	49400				1	16600				1		24600			1	996000	535000							541000				625000	269000			172000					380000			7064	FL639_IPP80_PB_W632_4_even.raw	7	1	1	0	0	0	0	0	0	1	0	0	0	1	1	0	0	1	0	0	0	0	1	0	0	Q15833.2				TRUE	DB Search	5 6 17 24 26 10 7 5 5	RLAKVVKTL
RLALFNPDV	65.25	1043.58	9	66.7	9	-6.2843	0.8606	-0.3	522.795	522.795	2	66.4722	66.502				277000	1			108000		1					0			206000	274000	2					0					0				1440000							1020000	1230000			620000										21210	FL636_IPP80_PB_W632_1_odd_20171021082828.raw	5	0	0	0	1	0	0	1	0	0	0	1	1	0	0	1	0	0	0	0	0	0	0	0	0	O00483.1				TRUE	DB Search	0 0 1 2 13 25 2 2 5	RLALFNPDV
RLALILHQL	23.24	1075.69	9	55.6	9	-13.4432	0.6522	-0.5	538.85	538.85	2	57.0385	57.076					0					0					0					0					0				120000	1																								598000	17376	FL641_IPP80_PB_W632_6_odd_20171022082859.raw	1	0	0	0	0	0	0	0	0	0	0	0	0	0	0	0	0	0	0	0	0	0	0	0	1	Q86TV6.3				TRUE	DB Search	0 0 0 0 3 12 57 46 5	RLALILHQL
RLALNTPKV	50.93	1010.62	9	44.4	9	-3.8943	0.9289	-1.9	506.318	506.319	2	40.1392	40.1444			63200		1			64800	76500	2			102000	82400	2			114000	75200	2			159000	85500	2					0			391000				1290000	521000			585000	452000			446000	464000			862000	484000					10741	FL640_IPP80_PB_W632_5_odd.raw	10	0	0	1	0	0	0	2	1	0	0	1	1	0	0	1	1	0	0	1	1	0	0	0	0	O60292.3				TRUE	DB Search	1 0 0 1 3 11 2 0 3	RLALNTPKV
RLANSISQV	47.65	986.551	9	55.6	9	-1.4701	0.8433	0.1	494.283	494.283	2	39.0902	39.1399					0					0					0					0	16900				1					0																	222000								10397	FL640_IPP80_PB_W632_5_even.raw	2	1	0	0	0	0	0	0	0	0	0	0	0	0	0	0	0	1	0	0	0	0	0	0	0	O15016.4				TRUE	DB Search	0 0 0 0 8 72 60 44 5	RLANSISQV
RLAPEIVSA	45.72	954.55	9	44.4	9	0.9104	0.8347	0.5	478.282	478.282	2	49.2492	49.2873			105000		1				160000	1		20200	86500	107000	3			76700		1			114000		1			58200	105000	2			536000			192000	407000	590000			481000					993000			645000				345000	548000	14195	FL636_IPP80_PB_W632_1_odd.raw	9	0	0	1	0	0	1	1	1	0	0	1	0	0	0	0	1	0	0	1	0	0	0	1	1	Q86YV5.4				TRUE	DB Search	0 0 0 0 0 65 52 3 3	RLAPEIVSA
RLAPVYQKL	55.03	1086.65	9	44.4	9	-3.8039	0.8717	0.4	544.335	544.335	2	39.7381	39.7221			138000	119000	2			52600		1			107000	160000	2			89100	97000	2					0					0			1090000	971000			846000	1300000			753000	799000			462000										10398	FL636_IPP80_PB_W632_1_odd.raw	7	0	0	1	1	0	0	1	1	0	0	1	1	0	0	1	0	0	0	0	0	0	0	0	0	Q15582.1				TRUE	DB Search	1 1 1 1 1 47 55 3 3	RLAPVYQKL
RLAQAMETA	68.62	1005.49	9	77.8	9	1.6662	0.792	0.6	503.753	503.753	2	27.0716	27.0889				35900	1			25400	34500	2			40100		1				35500	1					0				41000	1				385000			394000					303000			271000	408000								423000	5573	FL636_IPP80_PB_W632_1_odd_20171021082828.raw	7	0	0	0	1	0	0	1	0	0	0	1	1	0	0	1	1	0	0	0	0	0	0	0	1	O43164.4;Q8NG27.2		Oxidation (M)	M6:Oxidation (M):1000.00	TRUE	DB Search	0 0 6 8 39 94 79 35 5	RLAQAM(+15.99)ETA
RLAQEGIYTL	67.58	1162.63	10	60	10	-4.437	0.8212	0.5	582.325	582.325	2	57.8709	57.8548	228000	438000			2	383000	649000			2	397000	591000			2	339000	435000			2	479000	980000			2	307000	377000			2	1410000	3390000			2740000	4340000			2060000	2600000			3130000	5220000			2450000	5170000			1470000	4400000			17477	FL638_IPP80_PB_W632_3_even_20171021195424.raw	13	1	1	0	0	1	1	0	0	1	1	0	0	1	1	0	0	1	1	0	0	1	2	0	0	Q08J23.2				TRUE	DB Search	0 0 1 1 4 8 38 77 29 5	RLAQEGIYTL
RLAQHIT	45.22	837.482	7	57.1	7	-0.3286	0.9118	-0.7	419.748	419.748	2	26.6178	26.5979	142000	196000	89500	82900	4		135000		51900	2	301000	341000	136000	140000	4					0			7170		1					0	1420000	1930000	764000	692000	2670000	3210000	1100000	1230000						1330000		436000			106000						5523	FL636_IPP80_PB_W632_1_even.raw	11	1	1	1	1	1	1	1	1	0	0	0	0	0	1	0	1	0	0	1	0	0	0	0	0	P33993.4				TRUE	DB Search	0 0 0 2 59 5 5	RLAQHIT
RLAQLKVEL	40.09	1068.67	9	55.6	9	-5.1225	0.5418	-1.9	535.339	535.341	2	49.2368	49.2201	152000	157000			2	96000				1	212000				1	39600				1					0					0	1420000	1480000			1070000				367000				703000												14364	FL637_IPP80_PB_W632_2_even.raw	5	1	1	0	0	1	0	0	0	1	0	0	0	1	0	0	0	0	0	0	0	0	0	0	0	Q9BZL4.1				TRUE	DB Search	0 0 0 1 6 29 34 31 5	RLAQLKVEL
RLAQVAKAV	36.96	954.597	9	55.6	9	-0.9157	0.6112	-0.5	478.306	478.306	2	30.8011	30.8161			60100	55900	2			38500	40700	2			42100	37000	2			42500	31100	2			38700	23200	2			16400	24400	2			434000	448000			356000	350000			384000	264000			290000	393000			304000	225000			175000	287000	6893	FL638_IPP80_PB_W632_3_odd.raw	12	0	0	1	1	0	0	1	1	0	0	1	1	0	0	1	1	0	0	1	1	0	0	1	1	Q9Y4G6.4;Q9Y490.3				TRUE	DB Search	1 1 1 1 19 34 33 33 5	RLAQVAKAV
RLARILVRL	22.49	1108.76	9	77.8	9	-9.5656	0.4633	-0.1	370.592	370.593	3	43.2036	43.0402	372000				1		375000			1	422000				1	360000				1	261000				1	245000	385000			2	2050000				2220000				1940000					2010000			1270000				1090000	2220000			11913	FL641_IPP80_PB_W632_6_even.raw	7	1	0	0	0	1	0	0	0	1	0	0	0	0	1	0	0	1	0	0	0	1	1	0	0	P49116.1				TRUE	DB Search	5 6 2 2 3 7 2 1 1	RLARILVRL
RLASTLVHL	49.46	1008.61	9	44.4	9	-5.8082	0.7811	1.5	505.312	505.312	2	47.3434	47.2848	9620000	9090000	1080000	1050000	4	11900000	13400000	864000	1620000	4	12800000	9410000	1570000	1560000	4	5820000	7460000	1450000	1350000	4	15700000	15400000	2050000	1480000	4	8930000	19500000	1680000	2400000	4	48800000	55200000	4920000	6030000	78000000	53500000	7030000	7910000	27800000	41400000	6650000	6460000	85300000	77400000	4200000	7080000	80700000	85100000	9900000	6730000	48900000	131000000	9300000	11900000	13581	FL636_IPP80_PB_W632_1_even_20171021101813.raw	30	1	1	1	1	2	1	1	1	1	1	1	1	2	1	1	1	2	2	1	1	2	2	1	1	P53675.2;Q00610.5				TRUE	DB Search	1 0 0 0 0 3 19 25 5	RLASTLVHL
RLASTLVQV	42.31	985.592	9	44.4	9	-4.4023	0.9328	0.3	493.803	493.803	2	52.3041	52.284			1120000	1300000	2			1040000	1970000	2			1390000	1520000	2			1170000	1230000	2			2310000	1760000	2			1400000	2580000	2			4560000	6580000			6870000	7810000			5920000	5990000			4820000	10600000			11600000	7970000			6540000	12500000	15345	FL639_IPP80_PB_W632_4_odd_20171021225244.raw	12	0	0	1	1	0	0	1	1	0	0	1	1	0	0	1	1	0	0	1	1	0	0	1	1	Q7Z6I6.3				TRUE	DB Search	0 0 0 0 1 20 82 20 5	RLASTLVQV
RLASVAQEL	49.92	985.556	9	66.7	9	-4.169	0.91	0.5	493.785	493.785	2	47.6922	47.693			231000	197000	2			157000	228000	2			192000	192000	2			191000	179000	2			147000	102000	2			89400	147000	2			939000	988000			946000	1030000			884000	874000			590000	1070000			667000	529000			430000	737000	13721	FL636_IPP80_PB_W632_1_odd_20171021082828.raw	12	0	0	1	1	0	0	1	1	0	0	1	1	0	0	1	1	0	0	1	1	0	0	1	1	Q8TD16.1				TRUE	DB Search	1 0 0 3 9 74 100 53 5	RLASVAQEL
RLATALQKL	48.42	1012.64	9	55.6	9	-5.1489	0.9201	-0.5	507.327	507.327	2	40.3201	40.2979			566000	467000	2			305000	373000	2			427000	328000	2			352000	260000	2			249000	182000	2			272000	229000	2			3700000	2750000			2700000	2010000			2180000	1590000			1730000	2200000			1690000	1300000			1990000	1720000	10582	FL639_IPP80_PB_W632_4_odd_20171021225244.raw	12	0	0	1	1	0	0	1	1	0	0	1	1	0	0	1	1	0	0	1	1	0	0	1	1	P07951.1;P67936.3;P06753.2;P09493.2				TRUE	DB Search	0 0 0 1 3 20 46 2 2	RLATALQKL
RLATLNEKL	59.49	1056.63	9	66.7	9	-4.4417	0.9104	0.4	529.322	529.322	2	38.8681	38.8206			504000	362000	2			422000	455000	2			403000	336000	2			299000	230000	2			297000	163000	2			172000	252000	2			3330000	2490000			2790000	2500000			1970000	1660000			2880000	3170000			1780000	2190000			1200000	1820000	10043	FL636_IPP80_PB_W632_1_odd.raw	13	0	0	1	1	0	0	1	1	0	0	1	1	0	0	1	1	0	0	1	2	0	0	1	1	Q8WUW1.1				TRUE	DB Search	0 0 0 2 5 11 20 6 5	RLATLNEKL
RLAVYIDKV	60.49	1075.64	9	55.6	9	-3.6165	0.8809	1.8	538.828	538.827	2	47.4029	47.2912	1590000	1400000	1160000	1160000	4	326000	528000	598000	555000	4	201000	144000	492000	520000	4	665000	683000	2110000	1450000	4	850000	717000	1240000	767000	4	456000	701000	980000	1410000	4	8690000	8610000	5860000	6120000	1160000	1110000	2230000	2890000	4000000	4030000	10800000	7530000	1840000	3410000	2900000	2800000	4960000	4080000	6840000	3950000	2610000	4060000	4630000	7790000	13290	FL638_IPP80_PB_W632_3_odd_20171021180433.raw	24	1	1	1	1	1	1	1	1	1	1	1	1	1	1	1	1	1	1	1	1	1	1	1	1	P20700.2				TRUE	DB Search	1 0 0 1 9 28 36 9 5	RLAVYIDKV
RLAYINPDL	58.33	1073.59	9	66.7	9	-4.4865	0.8738	-0.3	537.801	537.801	2	60.1912	60.169					0					0					0					0		314000		6450	2					0																		2070000		96300					18673	FL640_IPP80_PB_W632_5_even_20171022053043.raw	2	0	0	0	0	0	0	0	0	0	0	0	0	0	0	0	0	0	1	0	1	0	0	0	0	P31948.1				TRUE	DB Search	0 0 0 2 20 26 3 3 5	RLAYINPDL
RLDAHLPLL	33.71	1046.62	9	66.7	9	-7.4511	0.7742	0	524.319	524.319	2	62.166	62.1071					0			29000	67900	2					0			31100		1					0					0											133000				167000	270000									19179	FL639_IPP80_PB_W632_4_odd.raw	3	0	0	0	0	0	0	0	0	0	0	1	0	0	0	1	1	0	0	0	0	0	0	0	0	Q86YV9.1				TRUE	DB Search	0 0 0 2 3 37 17 3 5	RLDAHLPLL
RLDASENRL	65	1072.56	9	0	9	0.067	0.7896	0.8	537.289	537.289	2	32.1281	32.1253			73300	77700	2					0					0			94500	89800	2			107000	58000	2			21900	46300	2			594000	757000							771000	639000							971000	505000			348000	381000	7323	FL638_IPP80_PB_W632_3_odd_20171021180433.raw	10	0	0	1	1	0	0	0	1	0	0	1	1	0	0	0	1	0	0	1	1	0	0	1	1	P51825.1				TRUE	DB Search	1 1 1 0 0 0 1 0 0	RLDASENRL
RLDDAIHVL	68.1	1050.58	9	66.7	9	-2.8407	0.4963	0.1	526.298	526.298	2	55.805	55.6931	4640000	6550000			2	3200000	6660000			2	1870000	2350000			2	1490000	2460000			2	1000000	2010000			2	894000	1030000			2	21800000	32600000			8710000	11500000			8160000	12200000			16900000	35700000			4990000	10500000			4100000	5200000			16916	FL639_IPP80_PB_W632_4_even.raw	12	1	1	0	0	1	1	0	0	1	1	0	0	1	1	0	0	1	1	0	0	1	1	0	0	Q99081.1;P15884.3				TRUE	DB Search	0 0 0 2 6 8 71 17 5	RLDDAIHVL
RLDDRVYAM	48.49	1153.55	9	22.2	9	1.8381	0.473	0.7	577.785	577.784	2	35.0011	35.0137					0					0					0			58300	34500	2			22200		1			22100	90000	2											401000	284000							263000				157000	448000	8475	FL638_IPP80_PB_W632_3_odd_20171021180433.raw	5	0	0	0	0	0	0	0	0	0	0	1	1	0	0	0	0	0	0	1	0	0	0	1	1	O95487.2		Oxidation (M)	M9:Oxidation (M):1000.00	TRUE	DB Search	0 0 0 2 1 0 0 1 3	RLDDRVYAM(+15.99)
RLDDSLLYL	53.31	1106.6	9	55.6	9	0.4691	0.8588	1.3	554.307	554.307	2	80.5679	80.508	3630000	3000000	1290000	1070000	4	3290000	3300000	1310000	1330000	4	1950000	1920000	998000	976000	4	2540000	1800000	1350000	1130000	4	2730000	2590000	2200000	1440000	4	2070000	2180000	1360000	1320000	4	24700000	20100000	8850000	7180000	11200000	12900000	6040000	6460000	13500000	12200000	7920000	8140000	20000000	21100000	7950000	8980000	16200000	17700000	12000000	11700000	11900000	15900000	7160000	10800000	26465	FL638_IPP80_PB_W632_3_even_20171021195424.raw	29	1	1	2	1	1	1	2	1	1	1	2	1	1	1	2	1	1	1	2	1	1	1	1	1	P49406.2				TRUE	DB Search	0 0 0 1 5 7 43 21 5	RLDDSLLYL
RLDDTVHVV	39.36	1052.56	9	55.6	9	-0.6348	0.4542	1.6	527.289	527.289	2	43.6401	43.6401					0					0		34900			1					0					0					0						443000																			12063	FL641_IPP80_PB_W632_6_even_20171022101843.raw	2	0	0	0	0	0	1	0	0	0	0	0	0	0	0	0	0	0	0	0	0	0	1	0	0	P26196.2				TRUE	DB Search	0 0 0 1 4 5 61 13 5	RLDDTVHVV
RLDDVLGYI	41.87	1062.57	9	66.7	9	0.7981	0.8929	0.9	532.293	532.293	2	80.5772	80.6155			6020		1					0					0			14800	9650	2			32700	10300	2			18400	17400	2			62300								111000	139000							257000	167000			149000	224000	26723	FL640_IPP80_PB_W632_5_odd.raw	8	0	0	1	1	0	0	0	0	0	0	1	1	0	0	0	0	0	0	1	1	0	0	1	1	P19484.3				TRUE	DB Search	0 0 0 2 10 22 22 41 5	RLDDVLGYI
RLDEAFDFV	64.09	1110.53	9	66.7	9	1.6562	0.9377	0.4	556.275	556.274	2	78.3611	78.3111			30300		1			23600	29700	2	32100		149000	140000	3			342000	301000	2	158000	174000	927000	546000	4			584000	742000	2			188000		189000		797000	694000			1690000	1380000			155000	164000	938000	913000	4470000	2580000			3470000	3390000	25812	FL641_IPP80_PB_W632_6_odd_20171022082859.raw	14	0	0	1	0	1	0	1	1	0	0	1	1	0	0	1	1	1	1	1	1	0	0	1	1	Q05923.1				TRUE	DB Search	0 0 0 3 5 12 12 20 5	RLDEAFDFV
RLDEARQML	50.2	1146.58	9	0	9	0.5314	0.7213	0.5	574.298	574.299	2	32.6117	32.5686	106000	115000	74000	84900	4	58200		58100	73900	3					0			56400	61900	2		64300	46500	26300	3		58700		33400	2	801000	954000	543000	664000							394000	453000	610000		420000	511000		532000	366000	240000		543000		281000	7499	FL638_IPP80_PB_W632_3_odd_20171021180433.raw	14	1	1	1	1	0	0	0	0	0	0	1	1	1	0	1	1	0	1	1	1	0	1	0	1	Q9BW27.1		Oxidation (M)	M8:Oxidation (M):1000.00	TRUE	DB Search	0 0 0 1 0 0 0 0 1	RLDEARQM(+15.99)L
RLDEINKQFL	41.7	1274.7	10	70	10	-3.4568	0.6181	1.2	638.357	638.357	2	53.1118	53.1221					0					0					0	108000	136000			2	210000				1					0									605000	919000							1050000								15901	FL640_IPP80_PB_W632_5_even.raw	4	0	0	0	0	0	0	0	0	1	1	0	0	1	0	0	0	1	0	0	0	0	0	0	0	P55008.1				TRUE	DB Search	0 0 1 5 6 12 25 45 29 5	RLDEINKQFL
RLDELGGVYL	58.59	1133.61	10	70	10	-1.3916	0.8485	0.7	567.812	567.811	2	72.6	72.8453			12700000	12300000	2			8330000	16600000	2			6710000	8050000	2			15000000	15400000	2			11900000	9000000	2			9910000	17100000	2			157000000	99100000			53900000	64500000			123000000	125000000			68800000	140000000			95400000	68300000			77500000	137000000	23408	FL639_IPP80_PB_W632_4_odd.raw	46	0	1	5	3	1	1	3	3	0	1	5	4	0	1	3	4	0	0	3	2	0	0	3	3	P04844.3				TRUE	DB Search	0 0 0 2 3 3 6 44 28 5	RLDELGGVYL
RLDETIQAI	48.79	1057.58	9	66.7	9	-0.2542	0.8493	0	529.796	529.796	2	56.7869	56.6963			1620000	2450000	2			819000	1650000	2		13200	887000	1200000	3			2800000	4240000	2	31400	57400	3960000	3360000	4	42100	39000	3040000	4930000	4			7040000	11800000		288000	4220000	5750000			11900000	19500000			3700000	7570000	352000	491000	16800000	14600000	342000	292000	13600000	21700000	17303	FL636_IPP80_PB_W632_1_odd_20171021082828.raw	19	0	0	1	1	0	1	1	1	0	0	1	2	0	0	1	1	1	1	1	1	1	1	2	1	Q15650.4				TRUE	DB Search	0 0 1 5 8 67 87 45 5	RLDETIQAI
RLDEVKEQV	56.09	1114.6	9	66.7	9	0.9511	0.6319	0.2	558.307	558.307	2	34.1423	34.1431			651000	692000	2				674000	1			345000	362000	2			596000	634000	2			789000	590000	2			498000	720000	2			4250000	4750000			2450000	2650000			4090000	4170000				4570000			5200000	4000000			3410000	4940000	8385	FL636_IPP80_PB_W632_1_odd_20171021082828.raw	11	0	0	1	1	0	0	1	1	0	0	1	1	0	0	0	1	0	0	1	1	0	0	1	1	P02649.1				TRUE	DB Search	0 0 0 3 6 16 16 16 5	RLDEVKEQV
RLDIGVEHV	60.34	1036.57	9	44.4	9	-0.4013	0.7077	-0.5	519.29	519.29	2	46.3674	46.3162			105000	124000	2			131000	146000	2					0			370000	214000	2			461000	238000	2			269000	304000	2			677000	954000							1950000	1310000			683000	1010000			2530000	1500000			1640000	1790000	13010	FL636_IPP80_PB_W632_1_odd.raw	10	0	0	1	1	0	0	0	0	0	0	1	1	0	0	1	1	0	0	1	1	0	0	1	1	Q969K4.1				TRUE	DB Search	1 1 1 1 1 5 11 27 5	RLDIGVEHV
RLDIIETNV	58.76	1071.59	9	66.7	9	-0.2609	0.8357	-0.4	536.803	536.804	2	60.7416	60.7313			203000	353000	2			30200		1			78000		1			158000	250000	2			228000	255000	2			174000	341000	2			1170000	2080000			514000				914000	2930000			202000				2300000	1320000			1020000	1850000	18733	FL636_IPP80_PB_W632_1_odd.raw	12	0	0	1	1	0	0	1	0	0	0	1	2	0	0	1	0	0	0	2	1	0	0	1	1	O95163.3				TRUE	DB Search	0 0 0 5 16 23 13 9 5	RLDIIETNV
RLDQLLRHV	64.57	1148.68	9	100	9	-4.2351	0.6387	-0.1	383.9	383.9	3	45.0587	45.0667			72700	151000	2					0			39900		1			43400		1					0					0			284000	1100000			232000				225000														12614	FL637_IPP80_PB_W632_2_odd.raw	4	0	0	1	1	0	0	1	0	0	0	1	0	0	0	0	0	0	0	0	0	0	0	0	0	P78395.1				TRUE	DB Search	5 7 25 66 27 27 17 10 5	RLDQLLRHV
RLDRQATY	55.34	1021.53	8	0	8	0.7841	0.7792	0.6	511.773	511.773	2	27.8741	27.8703			161000	141000	2			19800		1					0					0					0					0			1300000	1210000											176000										5886	FL636_IPP80_PB_W632_1_odd_20171021082828.raw	4	0	0	1	1	0	0	0	0	0	0	0	0	0	0	1	1	0	0	0	0	0	0	0	0	Q8N2S1.2				TRUE	DB Search	1 1 1 1 1 1 1 1	RLDRQATY
RLDYITAEI	42	1092.58	9	66.7	9	-2.37	0.8833	1.5	547.299	547.298	2	66.0754	66.1526	571000	782000			2	182000				1					0	249000	284000			2	226000	325000			2	186000	219000			2	2530000	4210000							1080000	1560000			1020000				1190000	1680000			925000	1340000			21605	FL638_IPP80_PB_W632_3_even.raw	9	1	1	0	0	0	0	0	0	1	1	0	0	1	0	0	0	1	1	0	0	1	1	0	0	O15212.1				TRUE	DB Search	0 0 0 10 28 36 43 85 5	RLDYITAEI
RLEEDPPAGV	59.7	1081.54	10	80	10	3.7566	0.7869	0.9	541.778	541.778	2	41.7506	41.7633					0	69600	104000			2					0					0	95100				1					0													563000	840000			723000								11409	FL639_IPP80_PB_W632_4_even.raw	3	0	0	0	0	0	0	0	0	0	0	0	0	1	1	0	0	1	0	0	0	0	0	0	0	P49459.2		Gln->Glu substitution		TRUE	HOMOLOG	3 1 1 3 4 79 7 7 24 5	RLE(sub Q)EDPPAGV
RLEEFGRFASFEAQGAL	67.32	1926.96	17	47.1	17	-3.4953	0.041	1.8	643.328	643.327	3	71.5937	71.5095					0	233000	358000			2					0					0	158000	165000			2	196000	205000			2													1120000	1340000			598000	784000			792000	1730000			23093	FL640_IPP80_PB_W632_5_even.raw	7	0	0	0	0	0	0	0	0	0	0	0	0	1	1	0	0	1	1	0	0	1	2	0	0	P01903.1				TRUE	DB Search	0 0 0 1 0 0 0 0 0 3 8 19 47 39 39 39 5	RLEEFGRFASFEAQGAL
RLEEKLMTV	35.4	1133.61	9	55.6	9	-0.9195	0.5952	-1.3	567.812	567.812	2	36.0979	36.0874					0					0					0			21800		1					0					0											242000														8963	FL638_IPP80_PB_W632_3_odd.raw	1	0	0	0	0	0	0	0	0	0	0	1	0	0	0	0	0	0	0	0	0	0	0	0	0	Q01970.2		Oxidation (M)	M7:Oxidation (M):1000.00	TRUE	DB Search	0 0 0 1 2 7 7 5 5	RLEEKLM(+15.99)TV
RLFDDSTVTTV	67.6	1252.63	11	72.7	11	0.9927	0.7129	-0.2	627.322	627.324	2	61.9735	61.8783	179000	300000	326000	529000	4	205000	354000	450000	956000	4	91100	106000	404000	687000	4	125000	125000	465000	756000	4	200000	295000	668000	589000	4	119000	114000	488000	977000	4	884000	1650000	1500000	2450000	526000	707000	1820000	3050000	708000	660000	2020000	3810000	1020000	1930000	2040000	4490000	1420000	1610000	2920000	2930000	806000	759000	2260000	4920000	19265	FL637_IPP80_PB_W632_2_odd.raw	24	1	1	1	1	1	1	1	1	1	1	1	1	1	1	1	1	1	1	1	1	1	1	1	1	O94966.2				TRUE	DB Search	3 1 1 1 7 14 14 79 77 8 5	RLFDDSTVTTV
RLFDDVPQV	57.6	1087.57	9	55.6	9	0.8487	0.8987	1.4	544.791	544.791	2	66.8876	66.7538	2230000	3190000		139000	3	1900000	3620000		138000	3	1440000	2080000		125000	3	2060000	2300000		182000	3	2460000	3720000	157000	151000	4	1570000	1840000	54300	116000	4	8460000	12100000		684000	5600000	8730000		636000	18900000	9930000		828000	7890000	14600000		619000	21800000	16500000	709000	723000	12300000	7400000	272000	655000	21240	FL641_IPP80_PB_W632_6_even.raw	23	1	1	0	1	1	1	0	1	2	1	0	1	1	1	0	1	2	1	1	1	2	1	1	1	Q86Y56.4				TRUE	DB Search	0 0 0 1 4 94 3 2 5	RLFDDVPQV
RLFDEPQLA	76.71	1087.57	9	66.7	9	-0.9572	0.8358	1.5	544.791	541.288	2	61.071	61.0067	1170000	1960000			2	823000	1680000			2	740000	1240000			2	816000	996000			2	607000	978000			2	425000	464000			2	4270000	7280000			4720000	4160000			5980000	7450000			3040000	6280000			4670000	3990000			1680000	3540000			18736	FL638_IPP80_PB_W632_3_even_20171021195424.raw	17	1	1	0	0	2	1	0	0	2	2	0	0	1	1	0	0	2	1	0	0	1	2	0	0	Q9H0C5.1;Q9BX70.1				TRUE	DB Search	0 0 1 2 14 10 10 4 4	RLFDEPQLA
RLFDEPQLASL	58.75	1287.68	11	63.6	11	-0.5923	0.7364	-0.3	644.848	644.849	2	76.0836	75.8569			868000	821000	2		14700	548000	960000	3			710000	732000	2			902000	762000	2			883000	543000	2			538000	740000	2			6960000	3380000			2720000	3110000			3800000	3260000		140000	4640000	3530000			3420000	2210000			2210000	2810000	24642	FL638_IPP80_PB_W632_3_odd_20171021180433.raw	15	0	0	2	1	0	0	1	1	0	0	1	1	0	1	2	1	0	0	1	1	0	0	1	1	Q9H0C5.1;Q9BX70.1				TRUE	DB Search	0 0 1 1 7 4 4 40 40 6 5	RLFDEPQLASL
RLFDQAFGL	70.97	1065.56	9	66.7	9	0.4455	0.8051	0.9	533.788	533.788	2	77.8712	77.7756	1090000	1440000	97100	107000	4	2390000	3080000	213000	319000	4	1260000	1770000	182000	201000	4	2000000	1650000	217000	235000	4	4590000	4580000	772000	550000	4	3190000	3140000	393000	617000	4	4770000	6860000	428000	563000	5030000	8190000	853000	1000000	8350000	7270000	895000	1230000	9490000	13800000	1050000	1570000	43000000	19600000	3900000	2910000	25800000	14000000	1810000	3140000	25532	FL640_IPP80_PB_W632_5_even.raw	26	1	1	1	1	1	1	1	1	1	1	1	1	1	1	1	1	2	1	1	1	2	1	1	1	P04792.2				TRUE	DB Search	0 0 1 3 21 41 61 40 5	RLFDQAFGL
RLFEAVPQL	41.05	1071.61	9	55.6	9	-2.7187	0.8748	1.1	536.812	536.812	2	69.6752	69.6435			232000		1			304000		1			194000		1			515000	821000	2			1590000	1300000	2			1230000	2110000	2			549000				574000				1770000	3170000			835000				5560000	5120000			4690000	7920000	22143	FL641_IPP80_PB_W632_6_odd.raw	9	0	0	1	0	0	0	1	0	0	0	1	1	0	0	1	0	0	0	1	1	0	0	1	1	Q702N8.1				TRUE	DB Search	0 0 0 0 4 24 4 3 5	RLFEAVPQL
RLFEGNALL	63.38	1031.58	9	66.7	9	-3.803	0.9561	0.4	516.796	516.796	2	66.6051	66.5454			979000	1370000	2			1080000	2000000	2			1370000	1970000	2			1840000	2100000	2			3270000	2730000	2			2090000	4340000	2			3990000	6330000			5470000	8550000			7180000	8950000			4520000	8500000			15900000	11600000			8530000	18600000	21033	FL639_IPP80_PB_W632_4_odd_20171021225244.raw	12	0	0	1	1	0	0	1	1	0	0	1	1	0	0	1	1	0	0	1	1	0	0	1	1	P46781.3				TRUE	DB Search	0 0 1 3 6 7 46 23 5	RLFEGNALL
RLFEGTGARL	44.96	1118.62	10	0	10	-1.9131	0.7712	0.3	560.317	560.317	2	42.8863	42.8458			163000	121000	2			114000	206000	2			103000	64100	2			185000	199000	2			165000	89800	2			152000	134000	2			772000	789000			449000	467000			915000	1030000			628000	1120000			883000	530000			650000	767000	11598	FL638_IPP80_PB_W632_3_odd.raw	12	0	0	1	1	0	0	1	1	0	0	1	1	0	0	1	1	0	0	1	1	0	0	1	1	Q6NXR4.1				TRUE	DB Search	1 1 0 0 0 0 0 0 0 0	RLFEGTGARL
RLFEHPLYRV	50.59	1328.74	10	50	10	-1.5705	0.6761	-0.2	443.919	443.92	3	43.6647	43.6796	93600	59500			2	120000	127000			2	107000	110000		20400	3	166000	126000			2	385000	350000			2	200000	301000			2	631000	632000			635000	850000		123000	916000	856000			742000	993000			2030000	2020000			1180000	1910000			12167	FL639_IPP80_PB_W632_4_even.raw	13	1	1	0	0	1	1	0	1	1	1	0	0	1	1	0	0	1	1	0	0	1	1	0	0	Q8IXL6.2				TRUE	DB Search	1 1 2 8 50 34 22 1 1 1	RLFEHPLYRV
RLFENYIEL	48.96	1195.62	9	66.7	9	-0.3575	0.8841	2.1	598.82	598.82	2	76.9549	76.7893	172000	253000			2	398000	503000			2	212000	229000			2	667000	585000			2	1140000	1770000	50100		3	845000	1230000		22900	3	1070000	1360000			910000	1280000			3540000	4010000			1590000	2850000			5290000	19600000	330000		3710000	7630000		213000	25138	FL640_IPP80_PB_W632_5_even.raw	15	1	1	0	0	1	1	0	0	1	1	0	0	1	1	0	0	1	2	1	0	1	1	0	1	Q96KP1.1				TRUE	DB Search	0 0 1 2 5 45 65 36 5	RLFENYIEL
RLFESINNL	63.08	1104.59	9	100	9	-3.7876	0.8637	-0.1	553.304	553.304	2	63.7303	63.7634	170000	257000			2	54800	123000			2	18800	36300			2		140000			1	194000	249000			2		169000			1	858000	1400000			199000	271000				727000			294000	666000			1050000	1240000				896000			20111	FL640_IPP80_PB_W632_5_even.raw	12	1	1	0	0	1	1	0	0	1	1	0	0	1	1	0	0	1	1	0	0	1	1	0	0	Q92608.2				TRUE	DB Search	2 2 5 13 35 86 86 39 5	RLFESINNL
RLFEVPHEL	54.52	1138.61	9	55.6	9	-3.191	0.5507	0.6	570.314	570.315	2	57.8889	57.8316			912000	1030000	2			975000	1680000	2			326000	444000	2		30100	1080000	1360000	3			1150000	1120000	2			853000	1660000	2			12600000	3910000			1420000	3270000		258000	4750000	5270000			7650000	5850000			4010000	4110000			3140000	6420000	17404	FL640_IPP80_PB_W632_5_odd_20171022034052.raw	18	0	0	4	1	0	0	1	2	0	1	1	1	0	0	2	1	0	0	1	1	0	0	1	1	Q9Y3M8.2				TRUE	DB Search	1 1 0 1 18 17 17 43 5	RLFEVPHEL
RLFEVPHELVA	60.75	1308.72	11	63.6	11	-2.0281	0.2287	3	655.369	655.368	2	62.4041	62.3127				58400	1			53600	129000	2				32800	1				95100	1			144000	112000	2			88500	122000	2				283000				184000				426000			269000	551000			753000	574000			404000	697000	19262	FL638_IPP80_PB_W632_3_odd_20171021180433.raw	9	0	0	0	1	0	0	0	1	0	0	0	1	0	0	1	1	0	0	1	1	0	0	1	1	Q9Y3M8.2				TRUE	DB Search	0 0 0 0 5 2 2 43 46 18 5	RLFEVPHELVA
RLFGGLLRRA	33.43	1157.71	10	60	10	-5.505	0.5542	-0.5	386.912	386.912	3	43.2314	43.2417					0					0					0	55600				1	116000				1		117000			1									390000								724000					861000			11906	FL641_IPP80_PB_W632_6_even_20171022101843.raw	3	0	0	0	0	0	0	0	0	1	0	0	0	0	0	0	0	1	0	0	0	0	1	0	0	O75718.1				TRUE	DB Search	5 10 2 2 3 5 1 1 0 0	RLFGGLLRRA
RLFGHLNKV	64.6	1082.63	9	100	9	-3.0095	0.5607	0.2	361.886	361.886	3	33.6715	33.6263			79600	48200	2			114000	130000	2			48400	37400	2			98600	49100	2			166000	72100	2			85700	89800	2			694000	459000			430000	361000			867000	383000			856000	1030000			1130000	483000			608000	720000	8182	FL640_IPP80_PB_W632_5_odd.raw	12	0	0	1	1	0	0	1	1	0	0	1	1	0	0	1	1	0	0	1	1	0	0	1	1	Q8NDA8.3				TRUE	DB Search	4 4 8 8 67 8 8 7 5	RLFGHLNKV
RLFHASYGA	65.82	1020.51	9	77.8	9	-0.3451	0.6713	0.5	511.265	511.265	2	36.0095	36.0147					0					0					0				16800	1				26200	1					0												288000								232000					8811	FL640_IPP80_PB_W632_5_odd_20171022034052.raw	2	0	0	0	0	0	0	0	0	0	0	0	1	0	0	0	0	0	0	0	1	0	0	0	0	P20702.3				TRUE	DB Search	1 1 2 9 56 56 13 13 5	RLFHASYGA
RLFHDSAVTSV	59.05	1230.64	11	72.7	11	-1.1402	0.1388	-1.2	411.219	411.219	3	42.6339	42.6774			33500		1			8160		1			7910		1			18300	7880	2					0					0			237000				64900				124000	72200			78600										11564	FL636_IPP80_PB_W632_1_odd.raw	5	0	0	1	0	0	0	1	0	0	0	1	1	0	0	1	0	0	0	0	0	0	0	0	0	Q3SXM0.1;Q8WV16.3				TRUE	DB Search	0 0 2 8 19 51 94 3 0 12 5	RLFHDSAVTSV
RLFHERT	33.17	957.514	7	100	7	-1.0184	0.662	0.3	320.179	320.178	3	25.522	25.6116					0					0				9340	1					0					0					0								101000																	4975	FL637_IPP80_PB_W632_2_odd_20171021131633.raw	1	0	0	0	0	0	0	0	1	0	0	0	0	0	0	0	0	0	0	0	0	0	0	0	0	Q92614.3				TRUE	DB Search	5 15 18 19 12 12 5	RLFHERT
RLFHERTFV	66.6	1203.65	9	100	9	-1.1833	0.6913	-0.9	402.224	402.224	3	38.6831	38.6831	125000				1	164000	163000			2					0	185000	135000			2	194000				1	118000				1	1280000								1760000	1430000			1670000	2550000			1220000				754000				10170	FL636_IPP80_PB_W632_1_even_20171021101813.raw	9	1	1	0	0	0	1	0	0	1	1	0	0	1	1	0	0	1	0	0	0	1	0	0	0	Q92614.3				TRUE	DB Search	4 4 19 23 9 8 23 12 5	RLFHERTFV
RLFHKTVYL	53.6	1175.68	9	100	9	-2.108	0.3548	-0.5	392.901	392.901	3	37.3595	37.2784	1330000	1250000			2	1650000	2220000			2	2140000	1550000			2	1650000	988000			2	2050000	2230000		18300	3	1210000	1820000	38500		3	8800000	10600000			17900000	13400000			10900000	7770000			11700000	19500000			12200000	12500000		242000	7760000	13100000	381000		10223	FL638_IPP80_PB_W632_3_even.raw	18	1	1	1	0	1	1	0	0	1	1	0	0	1	2	0	0	2	2	0	1	1	1	1	0	O14681.4				TRUE	DB Search	3 3 11 35 70 70 18 10 5	RLFHKTVYL
RLFHYRITV	64.62	1203.69	9	100	9	-8.084	0.7189	-0.1	402.236	402.236	3	44.4909	44.4687	60700		164000	181000	3	91200	82600	136000	208000	4	55500	20600	240000	209000	4	54200	23500	242000	110000	4	45200	40600	264000	152000	4	90400	122000	137000	170000	4	356000		537000	960000	425000	332000	1120000	1050000	371000	210000	1330000	545000	686000	567000	590000	982000	338000	543000	1130000	674000	544000	630000	589000	837000	12234	FL639_IPP80_PB_W632_4_odd_20171021225244.raw	24	1	0	1	1	1	1	1	1	1	1	1	1	1	1	1	1	1	2	1	1	1	1	1	1	Q9NRR4.2				TRUE	DB Search	5 7 26 43 18 8 7 8 5	RLFHYRITV
RLFMHPYEL	47.73	1204.61	9	55.6	9	-7.2833	0.8356	0.2	603.311	603.311	2	55.408	55.3833					0					0			28900	24200	2			51200	67100	2				69500	1					0							210000	497000			178000	359000								568000					16510	FL638_IPP80_PB_W632_3_odd_20171021180433.raw	6	0	0	0	0	0	0	1	2	0	0	1	1	0	0	0	0	0	0	0	1	0	0	0	0	Q0VAM2.2				TRUE	DB Search	1 0 0 0 9 9 9 24 5	RLFMHPYEL
RLFNDPVA	46.5	930.492	8	75	8	-1.1176	0.9162	-1.1	466.253	466.253	2	50.9351	50.9794			47400	59600	2					0					0					0					0					0			237000	317000																					15029	FL636_IPP80_PB_W632_1_odd_20171021082828.raw	3	0	0	1	1	0	0	1	0	0	0	0	0	0	0	0	0	0	0	0	0	0	0	0	0	Q92685.1				TRUE	DB Search	0 0 3 4 11 35 3 3	RLFNDPVA
RLFNDPVAMV	61.64	1176.6	10	60	10	0.6374	0.7851	0.8	589.306	589.306	2	61.2225	61.1818			66100	97300	2			13700	17800	2					0			37700	27700	2					0					0			251000	559000							388000	156000			79000	114000									18908	FL636_IPP80_PB_W632_1_odd.raw	7	0	0	1	1	0	0	0	0	0	0	2	1	0	0	1	1	0	0	0	0	0	0	0	0	Q92685.1		Oxidation (M)	M9:Oxidation (M):1000.00	TRUE	DB Search	0 0 0 0 4 55 55 82 14 5	RLFNDPVAM(+15.99)V
RLFNEHLVSA	73.15	1184.63	10	50	10	-1.0416	0.6029	0.3	593.323	593.323	2	46.1196	46.0232	1170000		3320000	3460000	3	674000	921000	2020000	3670000	4	492000	537000	3820000	3880000	4	575000	432000	3280000	3350000	4	651000	784000	3710000	2210000	4	276000	432000	2640000	2990000	4	7700000		10100000	18100000	3620000	3410000	14700000	21700000	3470000	2690000	12800000	17400000	4250000	6520000	6680000	36500000	5250000	5320000	18400000	11400000	1930000	3290000	13900000	15200000	13056	FL636_IPP80_PB_W632_1_odd_20171021082828.raw	26	1	0	1	1	1	1	2	1	1	1	1	1	1	1	2	2	1	1	1	1	1	1	1	1	Q5T011.3				TRUE	DB Search	0 0 0 0 1 19 57 20 7 5	RLFNEHLVSA
RLFNHPNILRL	30.6	1391.81	11	63.6	11	-7.1563	0.547	0.6	464.946	464.73	3	55.0847	55.0045					0			19700		1					0					0					0					0															155000										16409	FL639_IPP80_PB_W632_4_odd.raw	1	0	0	0	0	0	0	0	0	0	0	0	0	0	0	1	0	0	0	0	0	0	0	0	0	O75716.4				TRUE	DB Search	0 0 0 0 30 35 10 9 4 4 5	RLFNHPNILRL
RLFNITSSALA	56.53	1191.66	11	63.6	11	-3.8172	0.8121	1.2	596.839	596.837	2	65.0105	65.0166					0					0					0			12000		1			68400		1			34200		1											89300								350000				180000		20598	FL640_IPP80_PB_W632_5_odd.raw	3	0	0	0	0	0	0	0	0	0	0	1	0	0	0	0	0	0	0	1	0	0	0	1	0	A6NMD0.1				TRUE	DB Search	1 0 0 0 8 19 5 5 15 3 3	RLFNITSSALA
RLFNITSSALAA	51.89	1262.7	12	50	12	-3.4223	0.8414	-0.7	632.356	632.357	2	67.0659	67.0635					0				16600	1					0				30400	1					0			24000	38800	2												200000				149000							152000	257000	21241	FL639_IPP80_PB_W632_4_odd_20171021225244.raw	5	0	0	0	0	0	0	0	1	0	0	0	1	0	0	0	1	0	0	0	0	0	0	1	1	A6NMD0.1				TRUE	DB Search	0 0 0 0 4 9 5 5 11 39 0 0	RLFNITSSALAA
RLFPGAPPTA	84.41	1025.57	10	30	10	1.2378	0.8484	-0.6	513.79	513.79	2	52.3819	52.3819					0					0					0					0	95900				1	26700			1530000	2																	304000				213000			4780000	15588	FL640_IPP80_PB_W632_5_odd.raw	11	0	0	0	0	0	0	0	1	0	0	0	2	0	0	0	1	1	1	1	1	1	0	1	1	P17535.3				TRUE	DB Search	0 0 0 0 0 12 8 1 0 2	RLFPGAPPTA
RLFPNLPEL	58.15	1097.62	9	44.4	9	-0.379	0.8501	1.4	549.82	549.819	2	80.5	80.5104	29700	28200			2	94900	59600			2		65700			1	50700	35100			2	77200	60700			2		48800			1	361000	287000				1080000			447000	578000			664000	567000			799000	553000				557000			26718	FL640_IPP80_PB_W632_5_even_20171022053043.raw	13	1	1	0	0	1	2	0	0	1	2	0	0	1	1	0	0	1	1	0	0	0	1	0	0	O15085.1				TRUE	DB Search	0 0 1 1 1 50 3 3 5	RLFPNLPEL
RLFPRLQKL	22.32	1169.74	9	77.8	9	-8.6274	0.0689	1.7	390.921	390.921	3	42.4089	42.4008					0					0					0		29200			1		58200			1	31600	76900			2										171000								307000			201000	505000			11661	FL641_IPP80_PB_W632_6_even.raw	4	0	0	0	0	0	0	0	0	0	1	0	0	0	0	0	0	0	1	0	0	1	1	0	0	Q96HE7.2				TRUE	DB Search	3 3 9 0 0 6 6 32 5	RLFPRLQKL
RLFPVAIRL	27.25	1083.69	9	11.1	9	-11.8534	0.8455	-0.8	542.853	542.853	2	65.9252	65.9331					0					0		53100			1					0	120000	224000			2		49500			1						350000											525000	927000				376000			20955	FL640_IPP80_PB_W632_5_even_20171022053043.raw	4	0	0	0	0	0	1	0	0	0	0	0	0	0	0	0	0	1	1	0	0	0	1	0	0	P20815.1				TRUE	DB Search	1 1 1 0 0 1 1 1 2	RLFPVAIRL
RLFPWKLHI	47.22	1208.72	9	100	9	-7.1667	0.8095	-1.7	403.913	403.914	3	58.9039	59					0	23200	67400			2					0					0					0					0													175000	571000											18229	FL639_IPP80_PB_W632_4_even.raw	3	0	0	0	0	1	0	0	0	0	0	0	0	1	1	0	0	0	0	0	0	0	0	0	0	Q15080.2				TRUE	DB Search	5 5 36 5 10 11 11 7 5	RLFPWKLHI
RLFQENSVL	46.56	1104.59	9	77.8	9	-1.5046	0.8119	1.9	553.305	553.304	2	57.2159	57.2877	210000	307000			2	165000				1	38400				1					0					0					0	1130000	1760000			326000								934000												17545	FL639_IPP80_PB_W632_4_even.raw	4	1	1	0	0	1	0	0	0	0	0	0	0	1	0	0	0	0	0	0	0	0	0	0	0	O75787.2				TRUE	DB Search	0 0 2 7 14 17 17 23 5	RLFQENSVL
RLFQKTLKL	40.51	1145.73	9	100	9	-3.7703	0.7581	-0.8	382.916	382.917	3	40.2155	40.1695	592000	419000			2	325000	313000			2	487000	337000			2	469000	221000			2	240000	152000			2	61500	174000			2	4410000	3370000			3500000	2490000			3430000	1810000			2300000	2360000			1820000	1600000			1150000	1810000			10711	FL639_IPP80_PB_W632_4_even_20171022004229.raw	12	1	1	0	0	1	1	0	0	1	1	0	0	1	1	0	0	1	1	0	0	1	1	0	0	Q9NSG2.1				TRUE	DB Search	5 6 30 31 25 23 17 15 5	RLFQKTLKL
RLFRGKLQEV	24.66	1244.74	10	50	10	-0.7368	0.0169	0.3	415.919	415.919	3	35.5568	35.5695					0				45800	1				38900	1			29900	21300	2			142000	79800	2			73600	85200	2								368000			288000	201000				377000			1040000	556000			557000	705000	8633	FL640_IPP80_PB_W632_5_odd_20171022034052.raw	8	0	0	0	0	0	0	0	1	0	0	1	1	0	0	0	1	0	0	1	1	0	0	1	1	Q5T5U3.1				TRUE	DB Search	1 1 0 0 0 16 14 14 61 5	RLFRGKLQEV
RLFRVFVHV	39.89	1171.7	9	33.3	9	-5.119	0.0172	-1	391.573	391.573	3	49.3833	49.5073					0			37000		1			40800		1			29500		1			79600		1				115000	1							250000				163000				211000				661000					577000	14446	FL640_IPP80_PB_W632_5_odd.raw	6	0	0	0	0	0	0	1	0	0	0	1	0	0	0	1	0	0	0	1	0	0	0	1	1	Q96BX8.1;Q70IA8.1;Q86TA1.2				TRUE	DB Search	1 1 1 1 0 0 19 9 5	RLFRVFVHV
RLFSSIVTV	30.48	1020.6	9	44.4	9	-6.848	0.7978	0.1	511.306	511.305	2	67.2654	67.2224		65000	2050000	3580000	3			850000	1430000	2	16000		981000	1290000	3	76900	67800	3050000	3850000	4	56700		3160000	2430000	3	38300	55100	1900000	3120000	4		411000	7220000	16500000	103000		3410000	5820000	325000	324000	10900000	15700000			3220000	6010000	247000		12100000	8740000	257000	282000	6370000	11900000	21487	FL637_IPP80_PB_W632_2_odd_20171021131633.raw	19	0	1	1	1	1	0	1	1	1	1	1	1	0	0	1	1	1	0	1	1	1	1	1	1	Q9NX74.1				TRUE	DB Search	0 0 0 1 1 26 96 34 5	RLFSSIVTV
RLFSVPHVV	38.77	1052.61	9	55.6	9	-4.679	0.4519	0.8	527.314	527.314	2	55.419	55.3944			213000	259000	2	51600	117000		452000	3				195000	1	17900		238000	320000	3			417000	315000	2	50000		214000	336000	3			1030000	2180000				994000	173000		1140000	1430000	363000	834000		1890000			1730000	3000000	242000		895000	1460000	16617	FL636_IPP80_PB_W632_1_odd.raw	16	0	0	1	2	0	0	0	1	1	0	1	1	1	1	0	1	0	0	1	2	1	0	1	1	P54198.2				TRUE	DB Search	0 0 0 0 3 17 17 18 5	RLFSVPHVV
RLFTKVKPL	33.45	1100.71	9	77.8	9	-2.546	0.8183	-0.1	367.91	367.909	3	36.4437	36.4537					0					0					0					0				19900	1					0																				253000					8985	FL640_IPP80_PB_W632_5_odd_20171022034052.raw	1	0	0	0	0	0	0	0	0	0	0	0	0	0	0	0	0	0	0	0	1	0	0	0	0	P35749.3;Q7Z406.2;P35579.4				TRUE	DB Search	5 9 25 18 18 21 8 0 0	RLFTKVKPL
RLFVKLPEI	35.99	1113.69	9	55.6	9	-12.1357	0.7423	-0.4	557.852	557.852	2	64.3849	64.4309		25900			1		40700			1					0	103000	97200			2	128000	178000			2	90600	185000			2		277000							390000	340000				420000			483000	673000			347000	588000			20094	FL638_IPP80_PB_W632_3_even_20171021195424.raw	8	0	1	0	0	0	0	0	0	1	1	0	0	0	1	0	0	1	1	0	0	1	1	0	0	Q8N5Y2.1;P0C860.1				TRUE	DB Search	1 0 0 0 5 16 8 8 5	RLFVKLPEI
RLGDAILSV	35.12	942.55	9	66.7	9	-6.9463	0.8512	0.2	472.282	472.282	2	65.3161	65.2963	206000	289000			2	205000	432000			2	283000	360000			2	192000	259000			2	309000	413000			2	135000	187000			2	1110000	3350000			1390000	2010000			979000	1220000			909000	4420000			1740000	2070000			712000	1920000			20704	FL640_IPP80_PB_W632_5_even.raw	15	1	2	0	0	1	1	0	0	1	1	0	0	1	2	0	0	1	1	0	0	1	2	0	0	Q13425.1				TRUE	DB Search	3 0 0 0 15 40 74 20 5	RLGDAILSV
RLGDVISI	45.2	871.513	8	50	8	-3.386	0.8395	0	436.764	436.764	2	63.9135	63.801	592000	830000		46100	3	450000	868000	23000	52100	4	537000	843000	53500	83100	4	427000	556000	64100	67700	4	392000	700000	66600		3	321000	433000	44400	71400	4	2580000	3810000		287000	2290000	3820000	246000	415000	1960000	2560000	434000	389000	1980000	3640000	123000	282000	1820000	3120000	515000		1620000	1880000	325000	439000	20063	FL637_IPP80_PB_W632_2_even_20171021150617.raw	23	1	1	0	1	1	1	1	1	1	1	1	1	1	1	1	1	1	1	1	1	1	1	1	1	P55072.4				TRUE	DB Search	1 0 0 1 78 72 34 5	RLGDVISI
RLGDVVRV	35.02	912.551	8	50	8	-2.7656	0.7756	0.2	457.283	457.282	2	41.1753	41.1094	1220000	1320000		280000	3	1420000	1470000		485000	3	876000	690000			2	583000	458000			2	501000	605000	127000		3	572000	549000		141000	3	7710000	9220000		1860000	6020000	4610000			3740000	2700000			9220000	9620000		3390000	2930000	3670000	840000		3510000	3420000		839000	10872	FL638_IPP80_PB_W632_3_even_20171021195424.raw	16	1	1	0	1	1	1	0	0	1	1	0	0	1	1	0	1	1	1	1	0	1	1	0	1	Q8N2G8.2				TRUE	DB Search	3 2 0 0 3 3 0 0	RLGDVVRV
RLGEAEGLMKV	80.82	1217.64	11	45.5	11	-0.7022	0.8299	0.1	609.829	609.83	2	37.4966	37.4702	895000	1130000	59300		3	709000	1230000			2	360000	492000	60800		3		535000		57100	2	893000	1090000	91200		3	481000	653000			2	6280000	10900000	748000		3550000	5120000	778000			4430000		995000	4620000	11500000			6130000	6810000	1070000		3370000	4130000			9644	FL637_IPP80_PB_W632_2_even_20171021150617.raw	22	1	1	1	1	1	1	1	0	1	1	1	1	1	1	0	1	2	1	1	0	2	1	1	0	Q9HBR0.2		Oxidation (M)	M9:Oxidation (M):1000.00	TRUE	DB Search	0 0 0 0 1 1 4 8 19 2 2	RLGEAEGLM(+15.99)KV
RLGEKLY	52.83	877.502	7	71.4	7	-0.2722	0.7085	-0.5	439.758	439.759	2	35.3464	35.3241	96500	128000			2	75200	96400			2	194000	228000			2		15400			1					0					0	716000	884000			1320000	1540000				166000			575000	745000											8793	FL637_IPP80_PB_W632_2_even_20171021150617.raw	7	1	1	0	0	1	1	0	0	0	1	0	0	1	1	0	0	0	0	0	0	0	0	0	0	P51523.2				TRUE	DB Search	1 1 2 5 31 76 5	RLGEKLY
RLGEMRFTL	41.88	1121.6	9	11.1	9	-5.311	0.7497	1.3	561.809	561.808	2	56.639	56.7417					0					0				495000	1					0			564000		1			306000	648000	2								2050000											2260000				1000000	2910000	17315	FL640_IPP80_PB_W632_5_odd.raw	4	0	0	0	0	0	0	0	1	0	0	0	0	0	0	0	0	0	0	1	0	0	0	1	1	Q9NYA1.1				TRUE	DB Search	2 1 0 0 0 0 0 0 0	RLGEMRFTL
RLGFTPSV	33.56	875.486	8	75	8	-4.9483	0.8631	0.3	438.751	438.751	2	52.8705	52.915					0					0					0					0			66400		1			49800	103000	2																			436000				250000	610000	15727	FL641_IPP80_PB_W632_6_odd_20171022082859.raw	3	0	0	0	0	0	0	0	0	0	0	0	0	0	0	0	0	0	0	1	0	0	0	1	1	Q9Y4A5.3				TRUE	DB Search	5 0 0 4 19 5 5 5	RLGFTPSV
RLGGIPVGV	34.11	866.534	9	66.7	9	-3.5332	0.8722	-0.3	434.274	434.274	2	56.3544	56.3044			384000		1			258000		1			353000		1			281000	398000	2			298000		1			228000		1			1830000				1600000				1470000	1960000			1260000				1500000				1010000		16927	FL641_IPP80_PB_W632_6_odd.raw	7	0	0	1	0	0	0	1	0	0	0	1	1	0	0	1	0	0	0	1	0	0	0	1	0	Q13085.2;O00763.3				TRUE	DB Search	3 0 0 0 10 10 10 27 5	RLGGIPVGV
RLGLAPQI	47.57	866.534	8	50	8	-11.6979	0.8821	1.1	434.275	434.275	2	54.4085	54.4584			64300	76200	2				53800	1			62600	75700	2			44700	51600	2					0					0			320000	352000			373000	411000			230000	278000				263000									16411	FL636_IPP80_PB_W632_1_odd_20171021082828.raw	8	0	0	1	1	0	0	1	1	0	0	1	1	0	0	1	1	0	0	0	0	0	0	0	0	Q86VI3.2				TRUE	DB Search	0 0 0 1 13 2 2 5	RLGLAPQI
RLGPAGASL	46.77	840.482	9	77.8	9	-0.9693	0.8059	1.5	421.249	421.248	2	42.8643	42.8073	672000	898000			2	705000	964000		41200	3	666000	774000	32600	52300	4	563000	541000		36700	3	512000	659000	59100		3	542000	627000			2	3460000	9840000			3210000	3990000	271000	535000	2860000	3020000		307000	3560000	4880000		689000	2460000	3160000	266000		2670000	3360000			11792	FL636_IPP80_PB_W632_1_even_20171021101813.raw	23	1	2	1	1	1	1	1	2	1	1	0	1	1	1	1	2	1	1	1	0	1	1	0	0	Q8IXZ3.3;P0CG40.1				TRUE	DB Search	1 1 2 3 3 24 71 63 5	RLGPAGASL
RLGPPPSHA	72.8	930.504	9	66.7	9	1.9081	0.7884	0.8	466.259	466.26	2	26.7943	26.7491			199000		1			130000	189000	2			151000		1				92800	1				73500	1					0			831000				694000					478000			629000	771000				340000					5300	FL636_IPP80_PB_W632_1_odd.raw	6	0	0	1	0	0	0	1	0	0	0	0	1	0	0	1	1	0	0	0	1	0	0	0	0	Q2TAK8.3				TRUE	DB Search	1 1 1 16 14 5 5 16 5	RLGPPPSHA
RLGPRGLPL	28.96	977.613	9	11.1	9	-6.2278	0.8588	0.7	489.814	489.814	2	44.7839	44.789					0					0	74400				1	96500	82100		36500	3	121000	138000			2	65300	83200			2					537000				565000	547000		218000					691000	918000			501000	738000			13153	FL638_IPP80_PB_W632_3_even.raw	8	0	0	0	0	1	0	0	0	1	1	0	1	0	0	0	0	1	1	0	0	1	1	0	0	P06756.2				TRUE	DB Search	2 1 0 0 0 0 0 0 0	RLGPRGLPL
RLGPTGKEV	54.19	955.545	9	55.6	9	0.0598	0.4492	-0.7	478.779	478.78	2	28.0388	28.0189			400000	391000	2			193000	317000	2				471000	1			261000	377000	2			258000	230000	2			225000	339000	2			3040000	3000000				3860000			2290000	3090000			1570000	2680000			2550000	1990000			2010000	3110000	5742	FL639_IPP80_PB_W632_4_odd_20171021225244.raw	11	0	0	1	1	0	0	0	1	0	0	1	1	0	0	1	1	0	0	1	1	0	0	1	1	Q6NXT1.2				TRUE	DB Search	1 1 2 1 1 22 47 65 5	RLGPTGKEV
RLGPVPPGL	63.13	904.549	9	44.4	9	-2.1079	0.8881	-0.3	453.282	453.282	2	55.3289	55.2234	956000	1450000	542000	734000	4	667000	1280000	490000	920000	4	602000	901000	698000	1080000	4	528000	665000	453000	629000	4	637000	1070000	577000	512000	4	456000	491000	427000	844000	4	3040000	5290000	2080000	2770000	2090000	3460000	2970000	4580000	2120000	2420000	1750000	2190000	2410000	4770000	1920000	3220000	3500000	3730000	2140000	1870000	1760000	1940000	1840000	3570000	16735	FL640_IPP80_PB_W632_5_even.raw	49	2	2	2	2	2	2	2	2	2	2	2	2	2	2	2	2	3	2	2	2	2	2	2	2	Q9C037.2				TRUE	DB Search	1 0 0 5 6 21 1 1 5	RLGPVPPGL
RLGPVPSGL	44.18	894.529	9	77.8	9	-2.3705	0.8745	0.3	448.272	448.272	2	52.8617	52.8574				28600	1				28300	1				77200	1					0			38000		1			26900		1				216000				489000								186000			224000				178000		15773	FL636_IPP80_PB_W632_1_odd_20171021082828.raw	6	0	0	0	1	0	0	0	1	0	0	0	1	0	0	0	1	0	0	1	0	0	0	1	0	Q9HAH7.3				TRUE	DB Search	5 1 1 4 4 6 6 19 5	RLGPVPSGL
RLGQHVPTL	54.67	1019.59	9	55.6	9	-3.7036	0.8962	0.1	510.801	510.801	2	38.2525	38.2602			190000	148000	2			99000	130000	2			229000	188000	2			147000	147000	2				86500	1					0			1760000	774000			1190000	963000			846000	827000			460000	679000				532000					9785	FL638_IPP80_PB_W632_3_odd.raw	12	0	0	2	1	0	0	2	1	0	0	1	1	0	0	1	1	0	0	1	1	0	0	0	0	Q9NR31.1;Q9Y6B6.1				TRUE	DB Search	0 0 0 0 6 51 11 5 5	RLGQHVPTL
RLGVISKV	31.22	870.565	8	75	8	-1.6906	0.9052	0.3	436.29	436.29	2	35.7927	35.7681	431000	348000			2	189000	270000			2	299000	287000			2	305000	254000			2	195000	214000			2	141000	224000			2	3130000	2590000			2330000	2390000			2310000	1800000			1530000	2220000			1570000	1600000			1120000	1690000			9085	FL637_IPP80_PB_W632_2_even.raw	12	1	1	0	0	1	1	0	0	1	1	0	0	1	1	0	0	1	1	0	0	1	1	0	0	Q9ULT8.3				TRUE	DB Search	2 1 1 3 39 76 31 5	RLGVISKV
RLHAEPVPTL	74.66	1131.64	10	70	10	-5.6792	0.3005	-0.5	378.22	378.22	3	43.2593	43.1768			934000	724000	2			726000	893000	2			1190000	1300000	2			1100000	1040000	2				254000	1			142000	477000	2			3600000	3860000			5230000	6560000			4910000	4880000			2780000	3810000				1170000			513000	2300000	11862	FL637_IPP80_PB_W632_2_odd.raw	24	0	0	2	2	0	0	2	2	0	0	2	2	0	0	2	2	0	0	2	2	0	0	2	2	Q9BZZ2.2				TRUE	DB Search	0 0 3 14 14 60 23 0 2 5	RLHAEPVPTL
RLHAISILV	42.82	1020.64	9	77.8	9	-8.6714	0.4948	-0.2	341.222	341.222	3	54.7491	54.7491					0					0					0					0					0					0																									16447	FL637_IPP80_PB_W632_2_odd.raw	1	0	0	0	0	0	0	1	0	0	0	0	0	0	0	0	0	0	0	0	0	0	0	0	0	Q7Z6Z7.3				TRUE	DB Search	0 0 2 33 6 6 4 2 5	RLHAISILV
RLHDVLM	49.48	882.475	7	57.1	7	-4.7314	0.6509	0.6	442.245	442.245	2	38.9441	39.0401					0					0			97000	134000	2					0					0					0							747000	976000																	10286	FL637_IPP80_PB_W632_2_odd_20171021131633.raw	2	0	0	0	0	0	0	1	1	0	0	0	0	0	0	0	0	0	0	0	0	0	0	0	0	P46939.2				TRUE	DB Search	0 0 1 3 44 7 5	RLHDVLM
RLHDVLMEL	69.8	1140.6	9	66.7	9	-7.4006	0.3352	0	381.206	381.206	3	54.0943	53.9845			207000	742000	2			272000	590000	2			498000	725000	2			568000	834000	2			232000	613000	2		11300	222000	325000	3			965000	3710000			2260000	4020000			2060000	4410000			1180000	3260000			924000	3300000		120000	1420000	1500000	16145	FL637_IPP80_PB_W632_2_odd.raw	22	0	0	1	2	0	0	2	2	0	0	2	2	0	0	2	2	0	0	1	2	0	1	1	2	P46939.2		Oxidation (M)	M7:Oxidation (M):1000.00	TRUE	DB Search	1 1 4 10 91 49 9 1 5	RLHDVLM(+15.99)EL
RLHDVLME	40.89	1011.52	8	50	8	-2.5589	0.7199	-1.2	506.765	507.327	2	40.4765	40.5326					0				41300	1			125000	135000	2					0					0					0							774000	1120000								293000									10873	FL637_IPP80_PB_W632_2_odd_20171021131633.raw	3	0	0	0	0	0	0	1	1	0	0	0	0	0	0	0	1	0	0	0	0	0	0	0	0	P46939.2				TRUE	DB Search	1 0 0 1 24 27 4 4	RLHDVLME
RLHEFDEQV	41.5	1171.56	9	77.8	9	-0.3027	0.6944	0.7	586.789	586.759	2	38.4077	38.4343			22100		1			8420		1					0			14300	17200	2			13900	5320	2					0			178000								132000	165000			116000				144000	78000					9855	FL638_IPP80_PB_W632_3_odd.raw	7	0	0	1	0	0	0	0	0	0	0	2	1	0	0	1	0	0	0	1	1	0	0	0	0	O95714.2				TRUE	DB Search	0 0 4 11 15 16 100 51 5	RLHEFDEQV
RLHEKGVLL	59.01	1063.65	9	100	9	-2.9547	0.293	-0.4	355.557	355.557	3	32.8229	32.8889			406000	371000	2			336000	382000	2			470000	400000	2			381000	251000	2			407000	272000	2			249000	341000	2			5740000	2710000			3240000	2870000			2750000	1900000			2580000	2730000			3100000	2200000			1940000	4690000	7744	FL636_IPP80_PB_W632_1_odd.raw	25	0	0	2	2	0	0	2	2	0	0	2	2	0	0	2	2	0	0	2	2	0	0	2	3	P46940.1				TRUE	DB Search	2 2 8 19 19 28 26 2 5	RLHEKGVLL
RLHEKIQEA	97.68	1122.61	9	66.7	9	2.66	0.6016	0	562.314	562.314	2	24.9782	24.9233	429000	708000	3270000	2890000	4	692000	1010000	3240000	3490000	4	453000	749000	2840000	2740000	4	490000	369000	2030000	1690000	4	698000	933000	4850000	2800000	4	801000	713000	2880000	3500000	4	3490000	5960000	29400000	24200000	3600000	5730000	22500000	23100000	3800000	2920000	17900000	14200000	5170000	7580000	28300000	30000000	5460000	6980000	41900000	22200000	6160000	5430000	24200000	28600000	4713	FL636_IPP80_PB_W632_1_odd_20171021082828.raw	43	1	2	2	2	1	2	2	2	2	2	2	2	1	2	2	2	1	2	2	2	2	1	2	2	O75683.3				TRUE	DB Search	0 0 1 3 5 12 16 16 5	RLHEKIQEA
RLHERLVAI	52.01	1105.67	9	100	9	-2.4664	0.0097	-0.7	369.564	369.564	3	36.7888	36.7664			2520000	1720000	2			1080000	1210000	2			1580000	1520000	2			1710000	903000	2			1560000	720000	2			883000	1110000	2			29400000	15600000			11700000	10500000			14800000	7460000			9590000	10100000			13800000	4950000			7730000	8000000	9210	FL639_IPP80_PB_W632_4_odd_20171021225244.raw	14	0	0	1	1	0	0	1	2	0	0	2	1	0	0	1	1	0	0	1	1	0	0	1	1	Q15149.3				TRUE	DB Search	2 2 3 3 3 39 39 21 5	RLHERLVAI
RLHERPALL	35.41	1103.66	9	44.4	9	-1.3713	0.0276	-0.1	368.893	368.892	3	32.8735	32.8893					0					0			41400		1					0					0					0							293000																		7824	FL637_IPP80_PB_W632_2_odd.raw	1	0	0	0	0	0	0	1	0	0	0	0	0	0	0	0	0	0	0	0	0	0	0	0	0	C9J202.1				TRUE	DB Search	2 2 0 0 3 0 0 0 5	RLHERPALL
RLHKAMVFL	39.58	1129.64	9	66.7	9	-4.4871	0.3866	0.5	377.555	377.555	3	34.3801	34.3995			97200		1					0					0			32900		1					0					0			523000								190000														8341	FL636_IPP80_PB_W632_1_odd.raw	3	0	0	2	0	0	0	0	0	0	0	1	0	0	0	0	0	0	0	0	0	0	0	0	0	Q8WVX9.1		Oxidation (M)	M6:Oxidation (M):1000.00	TRUE	DB Search	0 0 4 6 6 13 0 4 5	RLHKAM(+15.99)VFL
RLHLHFERV	38.34	1205.68	9	77.8	9	-2.2921	0.7049	-1.3	302.426	302.426	4	35.1036	35.1249	87300				1	242000	324000			2					0	51400				1	89200	75400			2	91100	92400			2	805000								564000				2150000	2320000			914000	725000			877000	711000			8839	FL641_IPP80_PB_W632_6_even.raw	11	1	0	0	0	2	0	0	0	1	0	0	0	1	2	0	0	1	1	0	0	1	1	0	0	Q6UXD5.2				TRUE	DB Search	5 12 14 13 18 23 10 0 0	RLHLHFERV
RLHNTIVEI	59.95	1093.62	9	55.6	9	-6.0635	0.3029	0.4	365.549	365.548	3	42.9872	43.0956			714000	695000	2			306000	439000	2			496000	460000	2			385000	340000	2			195000	120000	2			179000	213000	2			3570000	4480000			2450000	2760000			1940000	2040000			1410000	2460000			1280000	861000			1120000	1520000	11830	FL637_IPP80_PB_W632_2_odd.raw	19	0	0	2	1	0	0	2	1	0	0	2	2	0	0	1	1	0	0	1	2	0	0	2	2	Q9NTJ3.2				TRUE	DB Search	0 0 1 11 40 18 3 0 5	RLHNTIVEI
RLHQINIYL	55.16	1168.67	9	55.6	9	-7.1667	0.2147	-0.5	390.564	390.564	3	52.2796	52.2898			506000		1			569000	174000	2			234000	219000	2			117000		1			104000	41200	2			76200	466000	2			2250000				1560000	1280000			810000				3100000	885000			731000	307000			536000	2580000	15348	FL641_IPP80_PB_W632_6_odd.raw	16	0	0	2	0	0	0	1	2	0	0	2	0	0	0	2	1	0	0	1	1	0	1	1	2	Q8IXK2.3				TRUE	DB Search	0 0 1 12 25 25 9 1 5	RLHQINIYL
RLHREVAQV	49.66	1106.63	9	66.7	9	1.9054	0.0064	-0.4	369.884	369.885	3	26.5809	26.5671			444000	475000	2			679000	820000	2			605000	650000	2			554000	539000	2			1110000	400000	2			490000	937000	2			3760000	4190000			5090000	5670000			4780000	4580000			6020000	6810000			9380000	3250000			4420000	8490000	5364	FL636_IPP80_PB_W632_1_odd_20171021082828.raw	22	0	0	2	2	0	0	2	2	0	0	2	2	0	0	2	2	0	0	2	1	0	0	1	2	Q08378.2				TRUE	DB Search	1 1 1 3 11 61 61 26 5	RLHREVAQV
RLHRLLPQV	31.89	1130.7	9	55.6	9	-2.5608	0.0056	-1.3	377.908	377.908	3	37.9893	37.9893					0					0					0					0		23400			1					0																		231000							9960	FL641_IPP80_PB_W632_6_even.raw	2	0	0	0	0	0	0	0	0	0	0	0	0	0	0	0	0	0	1	0	0	1	0	0	0	Q9C0B9.6				TRUE	DB Search	0 0 0 1 31 31 9 9 5	RLHRLLPQV
RLHSEVDKV	65.12	1081.59	9	100	9	0.0589	0.4538	-0.7	361.536	361.536	3	25.9929	26.0105			41600	42400	2			33500		1			41400		1			27900	28600	2			33200	17100	2			18200	28400	2			390000	431000			402000				282000	269000			336000				366000	148000			219000	326000	5005	FL636_IPP80_PB_W632_1_odd.raw	10	0	0	1	1	0	0	1	0	0	0	1	1	0	0	1	0	0	0	1	1	0	0	1	1	O15357.2				TRUE	DB Search	3 3 9 10 10 3 3 3 3	RLHSEVDKV
RLHTGEKPY	49.99	1099.58	9	55.6	9	-0.2957	0.6734	-0.7	367.533	367.869	3	24.8632	24.8788					0				20400	1			15700	40300	2					0					0					0							204000	327000								277000									4684	FL637_IPP80_PB_W632_2_odd_20171021131633.raw	5	0	0	0	0	0	0	1	1	0	0	1	0	0	0	1	1	0	0	0	0	0	0	0	0	A6NHJ4.3;Q7L2R6.2;Q96N58.2;P17035.5;Q0VGE8.2;Q5TEC3.2;Q86XN6.2;Q9H963.2;Q6ZN06.2;Q96IR2.3;Q6PK81.1;Q5T5D7.1				TRUE	DB Search	5 13 29 0 0 0 0 12 5	RLHTGEKPY
RLIAIGGVK	18.35	925.607	9	44.4	9	-4.9123	0.0901	0.2	463.811	463.811	2	38.5908	38.5582					0		148000			1					0					0					0					0														2020000											10097	FL639_IPP80_PB_W632_4_even_20171022004229.raw	1	0	0	0	0	0	0	0	0	0	0	0	0	0	1	0	0	0	0	0	0	0	0	0	0	Q8NEN9.1				TRUE	DB Search	3 1 1 1 0 0 2 3 3	RLIAIGGVK
RLIALSFGL	48.5	988.607	9	66.7	9	0.1293	0.7862	0	495.311	495.312	2	80.6141	80.5663	112000	71600			2	155000	115000			2	102000	48800			2	79900	25200			2	75400	33200			2	57500	63300			2	827000	704000			728000	507000			525000	247000			1080000	919000			579000	321000			456000	614000			26710	FL637_IPP80_PB_W632_2_even.raw	12	1	1	0	0	1	1	0	0	1	1	0	0	1	1	0	0	1	1	0	0	1	1	0	0	O95140.3				TRUE	DB Search	0 0 0 5 16 44 82 82 5	RLIALSFGL
RLIAQRYLL	52.45	1144.71	9	88.9	9	-7.6253	0.0563	-0.5	382.576	382.576	3	50.8895	50.8895	676000	535000	2090000	2640000	4	641000	1180000	1500000	3090000	4	608000	587000	2180000	2830000	4	458000	444000	1890000	2440000	4	510000	713000	3010000	2140000	4	820000	1080000	1930000	2650000	4	3430000	3480000	6890000	12800000	3380000	3600000	10200000	12900000	2470000	2880000	9680000	10500000	3900000	7530000	8990000	13500000	2470000	3790000	15300000	9260000	5990000	6470000	9610000	10300000	14789	FL639_IPP80_PB_W632_4_odd_20171021225244.raw	25	1	1	1	1	1	1	1	1	1	1	1	1	1	1	1	2	1	1	1	1	1	1	1	1	P25789.1				TRUE	DB Search	3 3 12 6 6 6 34 0 5	RLIAQRYLL
RLIDDEVRILI	37.95	1353.8	11	0	11	-3.8681	0.7545	2.4	677.908	677.907	2	73.3994	73.5671	43200				1	42900				1	45300				1					0					0					0	249000				191000								239000												23947	FL637_IPP80_PB_W632_2_even.raw	4	1	0	0	0	1	0	0	0	0	0	0	0	1	0	0	0	1	0	0	0	0	0	0	0	Q9Y4W6.2				TRUE	DB Search	1 0 0 0 1 1 0 0 0 0 0	RLIDDEVRILI
RLIDGLVNA	42.23	969.561	9	55.6	9	-2.9736	0.9187	-0.1	485.788	485.788	2	60.1315	60.0449			215000	347000	2			155000	347000	2			274000	415000	2			186000	306000	2			346000	304000	2			175000	395000	2			1100000	1920000			1210000	2060000			887000	1540000			695000	1840000			1680000	1770000			1720000	2250000	18631	FL636_IPP80_PB_W632_1_odd_20171021082828.raw	13	0	0	1	1	0	0	1	1	0	0	1	1	0	0	1	1	0	0	1	1	0	0	2	1	Q12767.1				TRUE	DB Search	0 0 1 1 13 28 56 4 4	RLIDGLVNA
RLIDHLENT	34.77	1109.58	9	55.6	9	2.2841	0.6038	2.9	555.8	555.749	2	39.6217	39.6221					0					0	48400				1					0					0					0					521000																				10566	FL637_IPP80_PB_W632_2_even.raw	1	0	0	0	0	1	0	0	0	0	0	0	0	0	0	0	0	0	0	0	0	0	0	0	0	Q9H0S4.1				TRUE	DB Search	0 0 0 1 6 15 15 17 5	RLIDHLENT
RLIDLGVGL	48.91	954.586	9	77.8	9	-3.5131	0.8065	0.6	478.301	478.3	2	75.9253	75.7601	79900	50300	2550000	1740000	4	36900	78700	1510000	2790000	4	83400		3520000	2680000	3	44000		2700000	1840000	3	31500	22100	3020000	1590000	4	19300	33900	2510000	3090000	4	517000	291000	11200000	7710000	428000		25500000	11600000	233000		22400000	8050000	255000	572000	13100000	25700000	140000	204000	23400000	7810000	141000	294000	26300000	13500000	24510	FL639_IPP80_PB_W632_4_odd.raw	33	1	1	2	1	1	0	3	1	1	0	3	1	2	1	2	2	1	1	2	1	1	1	3	1	Q9UGL1.3				TRUE	DB Search	2 1 1 2 8 8 78 39 5	RLIDLGVGL
RLIDLHTNV	78.16	1079.61	9	33.3	9	-2.6118	0.5449	1.8	540.813	540.812	2	47.1584	47.1012					0					0			636000	559000	2					0			560000	351000	2			347000	492000	2							3020000	3120000											2970000	1790000			1950000	2800000	13424	FL637_IPP80_PB_W632_2_odd.raw	12	0	0	1	1	0	0	1	1	0	0	1	1	0	0	1	1	0	0	1	1	0	0	1	1	Q8WVM8.4				TRUE	DB Search	1 0 0 1 29 29 35 1 1	RLIDLHTNV
RLIDLPGTEL	61.13	1125.64	10	70	10	-3.619	0.8215	0	563.827	563.827	2	74.9251	74.8591			463000	357000	2			250000	389000	2			499000	413000	2			319000	317000	2				151000	1			130000	240000	2			2140000	1610000			2070000	1640000			1400000	1480000			954000	1580000				781000			720000	1120000	24527	FL637_IPP80_PB_W632_2_odd_20171021131633.raw	11	0	0	1	1	0	0	1	1	0	0	1	1	0	0	1	1	0	0	0	1	0	0	1	1	Q14CB8.1				TRUE	DB Search	0 0 1 3 49 4 4 31 43 5	RLIDLPGTEL
RLIDRIKTV	45.05	1112.7	9	100	9	-0.0532	0.0997	0.3	371.908	371.908	3	39.0863	39.0292	315000	149000	625000	425000	4		172000	656000	723000	3			903000	630000	2	176000		641000	429000	3	198000	205000	943000	499000	4	171000	201000	389000	531000	4	2780000	1330000	4010000	2670000			6140000	3950000	1890000		4280000	2790000		1640000	4060000	4910000	1400000	1340000	5190000	2930000	1140000	1660000	2100000	3410000	10081	FL639_IPP80_PB_W632_4_odd_20171021225244.raw	25	1	1	1	1	0	0	1	1	1	0	1	1	1	1	2	2	1	1	1	2	1	1	1	2	Q5VZE5.1				TRUE	DB Search	4 4 6 6 28 13 13 18 5	RLIDRIKTV
RLIDSVPLM	45.51	1042.58	9	55.6	9	-2.579	0.872	-1	522.299	522.299	2	72.3117	72.863				2240000	1			121000		1			191000		1			127000		1			3630000		1			1810000	3000000	2				7990000			617000				414000				439000				13200000				6620000	10400000	23663	FL641_IPP80_PB_W632_6_odd_20171022082859.raw	7	0	0	0	1	0	0	1	0	0	0	1	0	0	0	1	0	0	0	1	0	0	0	1	1	Q5T4S7.1				TRUE	DB Search	0 0 0 0 7 20 5 5 5	RLIDSVPLM
RLIDTLRMV	59.63	1115.65	9	0	9	0.7811	0.8611	-1.4	558.831	558.832	2	60.4739	60.4865	54300		53900	82300	3	63500	149000		77400	3	107000		73300	132000	3	50800		59500	73800	3			90800	79100	2	41400	40200	27300	58700	4	245000		233000	390000	447000		263000	552000	558000		337000	316000	370000	851000		310000			383000	381000	282000	287000	121000	281000	18812	FL639_IPP80_PB_W632_4_even.raw	19	1	0	1	1	1	0	1	1	2	0	1	1	1	1	0	1	0	0	1	1	1	1	1	1	O00232.3				TRUE	DB Search	1 1 0 0 1 0 0 1 1	RLIDTLRMV
RLIEAVETA	48.57	1000.56	9	55.6	9	2.91	0.7894	2.3	501.286	501.286	2	45.9696	46.0077					0	18800				1					0	36200				1	81500	104000			2	37100	53700			2									230000				166000				485000	697000			265000	495000			13100	FL640_IPP80_PB_W632_5_even.raw	6	0	0	0	0	0	0	0	0	1	0	0	0	1	0	0	0	1	1	0	0	1	1	0	0	Q5JTZ9.1				TRUE	DB Search	0 0 1 1 9 40 61 4 4	RLIEAVETA
RLIEEENML	49.39	1161.57	9	77.8	9	1.747	0.6297	3.1	581.794	581.794	2	47.6406	47.6406					0					0					0					0					0					0																									13724	FL636_IPP80_PB_W632_1_even_20171021101813.raw	1	0	1	0	0	0	0	0	0	0	0	0	0	0	0	0	0	0	0	0	0	0	0	0	0	Q9UGJ1.1		Oxidation (M)	M8:Oxidation (M):1000.00	TRUE	DB Search	0 0 2 11 15 21 28 42 5	RLIEEENM(+15.99)L
RLIEESVTV	50.95	1044.58	9	66.7	9	-1.8276	0.73	-0.1	523.298	523.298	2	52.3728	52.3253			5460000	6960000	2			2940000	4950000	2			3910000	5070000	2			3440000	3520000	2			4560000	3060000	2			2650000	4190000	2			24700000	33900000			20800000	25800000			16300000	16800000			13500000	23500000			23000000	15000000			12200000	19700000	15362	FL639_IPP80_PB_W632_4_odd_20171021225244.raw	13	0	0	1	1	0	0	1	1	0	0	1	1	0	0	1	1	1	0	1	1	0	0	1	1	Q12769.3				TRUE	DB Search	0 0 1 4 7 18 60 54 5	RLIEESVTV
RLIEETI	33.6	872.497	7	71.4	7	-3.5974	0.7511	0.1	437.256	437.256	2	46.9663	46.9663			11300		1					0					0					0					0					0			86100																						13521	FL636_IPP80_PB_W632_1_even.raw	3	1	0	1	0	1	0	0	0	0	0	0	0	0	0	0	0	0	0	0	0	0	0	0	0	O95249.1				TRUE	DB Search	0 0 5 21 53 49 5	RLIEETI
RLIEETISI	47.15	1072.61	9	66.7	9	-0.163	0.7712	-0.1	537.314	537.314	2	63.6421	63.5454	5220000	6290000			2	4070000	7740000	130000	134000	4	5520000	6600000	404000	390000	4	4270000	4110000	300000	287000	4	5450000	6910000	306000	157000	4	3600000	5180000		310000	3	26300000	31200000			21800000	31200000	2050000	2280000	19400000	19000000	1640000	1400000	17000000	36500000	885000	670000	24700000	33800000	1430000	1080000	15600000	24400000		1580000	20043	FL637_IPP80_PB_W632_2_even.raw	27	2	1	0	0	1	2	1	1	2	1	1	1	2	1	1	1	2	1	1	1	1	2	0	1	O95249.1				TRUE	DB Search	0 0 1 4 9 26 95 51 5	RLIEETISI
RLIEFAYTA	42.39	1082.58	9	55.6	9	-1.9955	0.8326	-1.7	542.294	542.744	2	63.742	63.6542					0					0				113000	1			65600	92900	2					0					0								603000			299000	491000													19792	FL638_IPP80_PB_W632_3_odd_20171021180433.raw	3	0	0	0	0	0	0	0	1	0	0	1	1	0	0	0	0	0	0	0	0	0	0	0	0	Q14145.2				TRUE	DB Search	0 0 0 1 9 21 59 5 5	RLIEFAYTA
RLIEQEEYL	72.99	1191.61	9	66.7	9	0.1595	0.865	0.1	596.814	596.814	2	56.6858	56.7189	738000	1210000	550000	719000	4	542000	967000	413000	718000	4	342000	542000	527000	719000	4	319000	445000	416000	524000	4	182000	364000	248000		3	156000	161000	254000	390000	4	4360000	7220000	2570000	3470000	2190000	3310000	2470000	3880000	2160000	2580000	1860000	2700000	3520000	6050000	1880000	3620000	1040000	2180000	1260000		939000	981000	1320000	1940000	17332	FL636_IPP80_PB_W632_1_even_20171021101813.raw	23	1	1	1	1	1	1	1	1	1	1	1	1	1	1	1	1	1	1	1	0	1	1	1	1	Q9NTJ3.2				TRUE	DB Search	0 0 1 7 8 13 30 29 5	RLIEQEEYL
RLIESLFT	49.57	977.555	8	62.5	8	-4.7346	0.8031	0.7	489.785	489.785	2	68.3439	68.3231				160000	1					0			178000	241000	2			42400		1					0					0				558000			654000	891000			187000														21830	FL637_IPP80_PB_W632_2_odd.raw	4	0	0	0	1	0	0	1	1	0	0	1	0	0	0	0	0	0	0	0	0	0	0	0	0	Q12789.4				TRUE	DB Search	0 0 1 2 8 32 37 5	RLIESLFT
RLIESLFTI	49.77	1090.64	9	77.8	9	-2.1471	0.8069	-0.2	546.327	546.327	2	81.0193	81.0544	1140000	1610000			2	1540000	2200000			2	1200000	1520000			2	1220000	965000			2	2290000	903000			2	1020000				1	15000000	24700000			34800000	38100000			18700000	17800000			25800000	30600000			79600000	16300000			27400000				26922	FL639_IPP80_PB_W632_4_even.raw	17	1	1	0	0	2	1	0	0	2	2	0	0	1	1	0	0	2	2	0	0	2	0	0	0	Q12789.4				TRUE	DB Search	5 0 0 2 5 19 81 43 5	RLIESLFTI
RLIESLFTIQ	25.76	1218.7	10	60	10	-2.154	0.5847	-2.1	610.355	610.358	2	78.3078	78.3078	18900				1					0					0		16600			1					0					0	118000									100000															26341	FL638_IPP80_PB_W632_3_even.raw	3	1	0	0	0	0	0	0	0	1	1	0	0	0	0	0	0	0	0	0	0	0	0	0	0	Q12789.4				TRUE	DB Search	0 0 0 0 6 13 52 52 73 5	RLIESLFTIQ
RLIEVNGVDL	50.01	1126.63	10	80	10	0.1958	0.7619	2.1	564.326	564.326	2	67.6671	67.6336					0					0	31900	22600			2	15700				1					0		7820			1					236000	193000			119000													64100			21655	FL637_IPP80_PB_W632_2_even.raw	4	0	0	0	0	1	1	0	0	1	0	0	0	0	0	0	0	0	0	0	0	0	1	0	0	Q8TEW0.2				TRUE	DB Search	2 0 0 7 23 19 19 90 56 5	RLIEVNGVDL
RLIEVTE	31.85	858.481	7	100	7	-0.5121	0.6697	-1.2	430.247	430.247	2	43.1812	43.1961					0					0	41800	40600			2					0					0					0					272000	314000																			11867	FL637_IPP80_PB_W632_2_even_20171021150617.raw	2	0	0	0	0	1	1	0	0	0	0	0	0	0	0	0	0	0	0	0	0	0	0	0	0	Q7L1T6.1;Q9BT09.1				TRUE	DB Search	2 2 4 12 52 28 5	RLIEVTE
RLIEVTETI	42.56	1072.61	9	66.7	9	-3.5777	0.769	0.3	537.314	537.313	2	59.8685	59.9461			104000		1			101000		1				10100	1				154000	1			132000	122000	2			123000		1			462000					74700				802000			663000				714000	643000			759000		18420	FL636_IPP80_PB_W632_1_odd.raw	7	0	0	1	0	0	0	0	1	0	0	0	1	0	0	1	0	0	0	1	1	0	0	1	0	Q9BT09.1				TRUE	DB Search	0 0 1 3 15 26 28 45 5	RLIEVTETI
RLIFHLVKV	38.4	1123.72	9	100	9	-9.2609	0.4281	1	375.582	375.582	3	51.433	51.3837			391000	425000	2			330000	878000	2				538000	1			348000	402000	2			724000	521000	2			470000	740000	2			1580000	1960000				2370000			2000000	1860000			1800000	4070000			3210000	2810000			1620000	3410000	14968	FL639_IPP80_PB_W632_4_odd.raw	12	0	0	1	1	0	0	0	1	0	0	1	1	0	0	1	1	0	0	1	1	0	0	1	2	Q13459.3				TRUE	DB Search	2 2 8 19 63 24 7 6 5	RLIFHLVKV
RLIGDAAKNQL	36.53	1197.68	11	54.5	11	-0.8052	0.7342	1.7	599.85	599.849	2	37.7581	37.8356					0					0					0					0	39800	52200			2	18100				1																	346000	404000			157000				9861	FL640_IPP80_PB_W632_5_even_20171022053043.raw	3	0	0	0	0	0	0	0	0	0	0	0	0	0	0	0	0	1	1	0	0	1	0	0	0	P11021.2				TRUE	DB Search	1 0 0 0 0 4 4 19 18 12 5	RLIGDAAKNQL
RLIGDAAKNQV	66.73	1183.67	11	81.8	11	-0.3968	0.8849	-0.4	395.563	395.563	3	32.4294	32.4095			122000	100000	2			83700	143000	2			153000	195000	2			103000	114000	2			198000	113000	2			98900	168000	2			1070000	867000			1190000	1390000			783000	939000			666000	1110000			1620000	942000			832000	1460000	7697	FL640_IPP80_PB_W632_5_odd.raw	17	0	0	2	1	0	0	2	1	0	0	1	1	0	0	1	2	0	0	2	1	0	0	2	1	P11142.1;P34931.2;P54652.1;P0DMV8.1				TRUE	DB Search	5 5 18 18 26 26 26 9 9 0 0	RLIGDAAKNQV
RLIKKVQEA	57.41	1083.68	9	77.8	9	3.7606	0.6702	-0.4	362.233	362.233	3	25.8113	25.8027			25400		1			33800	41200	2				29600	1			31400	23800	2			68600	31800	2			26100	43500	2			268000					280000			256000	210000			311000	344000			760000	310000			311000	446000	4771	FL640_IPP80_PB_W632_5_odd_20171022034052.raw	10	0	0	1	0	0	0	0	1	0	0	1	1	0	0	1	1	0	0	1	1	0	0	1	1	Q9H4A6.1				TRUE	DB Search	5 22 92 74 61 44 32 0 0	RLIKKVQEA
RLIKSFEKV	38.42	1118.68	9	88.9	9	-1.2214	0.7374	2.2	373.902	373.902	3	33.6366	33.6911			76100		1			42400		1					0			38800		1				8620	1					0			697000								327000				440000					143000					8009	FL639_IPP80_PB_W632_4_odd.raw	4	0	0	1	0	0	0	0	0	0	0	1	0	0	0	1	0	0	0	0	1	0	0	0	0	Q8TE76.2				TRUE	DB Search	5 7 21 14 3 1 5 6 5	RLIKSFEKV
RLINLKNLYL	24.35	1258.78	10	70	10	-10.8252	0.55	1.3	630.396	630.396	2	64.3577	64.4025					0					0	43600				1					0	76300	55700			2	23100	71100			2					230000												558000	351000			178000	416000			20362	FL640_IPP80_PB_W632_5_even.raw	5	0	0	0	0	1	0	0	0	0	0	0	0	0	0	0	0	1	1	0	0	1	1	0	0	Q9NR97.1				TRUE	DB Search	0 0 0 6 6 17 29 32 17 5	RLINLKNLYL
RLINQVLEL	38.2	1096.66	9	77.8	9	-2.861	0.9524	0.7	549.338	549.339	2	70.6281	70.4548			3260000	2670000	2			2140000	2390000	2			3260000	2770000	2			2230000	1760000	2			2790000	1450000	2			2000000	2930000	2			16600000	21400000			20200000	22000000			7130000	6100000			8650000	18600000			10100000	5180000			19800000	11200000	22410	FL640_IPP80_PB_W632_5_odd_20171022034052.raw	19	0	0	2	3	0	0	2	2	0	0	1	1	0	0	1	2	0	0	1	1	0	0	2	1	Q9UIL1.2				TRUE	DB Search	0 0 2 4 7 87 75 39 5	RLINQVLEL
RLIPTLVS	62.14	897.565	8	37.5	8	-3.6682	0.8685	0.4	449.79	449.79	2	60.2418	60.2638					0					0	11700	12500			2					0					0					0					104000	191000																			18649	FL637_IPP80_PB_W632_2_even_20171021150617.raw	2	0	0	0	0	1	1	0	0	0	0	0	0	0	0	0	0	0	0	0	0	0	0	0	0	Q96P70.3				TRUE	DB Search	0 0 1 0 0 35 7 5	RLIPTLVS
RLIPTLVSI	47.05	1010.65	9	44.4	9	-7.8494	0.7978	0.4	506.332	506.331	2	75.6405	75.4934	411000	354000	3290000	2430000	4	376000	596000	2540000	4860000	4	452000	380000	4630000	3380000	4	277000	211000	3600000	2200000	4	343000	381000	4730000	2510000	4	296000	397000	2780000	3910000	4	1800000	1500000	20800000	10200000	1740000	1680000	21400000	13700000	1150000	1010000	16100000	9580000	1540000	2630000	10100000	22100000	1460000	1790000	20700000	11600000	1230000	2230000	11600000	17500000	24589	FL639_IPP80_PB_W632_4_odd_20171021225244.raw	28	1	1	2	1	1	1	2	1	1	1	1	1	1	1	1	2	1	1	2	1	1	1	1	1	Q96P70.3				TRUE	DB Search	0 0 1 0 0 25 77 25 5	RLIPTLVSI
RLIQAPFQV	36.68	1070.62	9	0	9	-5.0073	0.8317	8.7	536.324	536.757	2	65.4076	65.4084					0					0					0					0				21200	1					0																				202000					20409	FL640_IPP80_PB_W632_5_odd_20171022034052.raw	1	0	0	0	0	0	0	0	0	0	0	0	0	0	0	0	0	0	0	0	1	0	0	0	0	Q9Y692.2				TRUE	DB Search	0 0 0 0 1 1 1 1 1	RLIQAPFQV
RLIQESPTL	62.11	1055.6	9	66.7	9	-3.6035	0.8427	0	528.806	528.806	2	50.0207	49.8858			2610000	2870000	2			2220000	3210000	2			2040000	2250000	2			2000000	1700000	2			1740000	1450000	2			1400000	2100000	2			11400000	13800000			8980000	10900000			10200000	7950000			11200000	15900000			8310000	7270000			6960000	10600000	14435	FL636_IPP80_PB_W632_1_odd.raw	12	0	0	1	1	0	0	1	1	0	0	1	1	0	0	1	1	0	0	1	1	0	0	1	1	Q6P1A2.1				TRUE	DB Search	1 1 1 8 13 34 6 6 5	RLIQESPTL
RLIRQVERL	31.48	1181.74	9	66.7	9	-1.6893	0.2902	0.2	394.919	394.919	3	33.3537	33.3504			47600	37800	2			41000		1			41600	28700	2			33900	19000	2			26000		1				17000	1			345000	303000			373000	269000			319000	191000			378000				252000					193000	8072	FL640_IPP80_PB_W632_5_odd.raw	9	0	0	1	1	0	0	1	1	0	0	1	1	0	0	1	0	0	0	1	0	0	0	0	1	Q96Q15.3				TRUE	DB Search	5 5 0 6 2 2 2 1 1	RLIRQVERL
RLISASLFL	35.13	1018.62	9	55.6	9	-3.5692	0.8844	-0.1	510.316	510.317	2	77.4232	77.489	276000	244000			2		370000			1		220000			1		109000			1		185000			1	253000	338000			2	1080000	1240000				928000				581000				1800000				808000			1140000	1410000			25577	FL639_IPP80_PB_W632_4_even_20171022004229.raw	8	1	1	0	0	0	1	0	0	0	1	0	0	0	1	0	0	0	1	0	0	1	1	0	0	Q96PV0.4;Q9UJF2.2;Q5VWQ8.2				TRUE	DB Search	0 0 1 1 3 3 30 32 5	RLISASLFL
RLISETTSV	40.07	1004.55	9	77.8	9	1.4235	0.7115	1.1	503.283	503.283	2	41.3403	41.268	85300				1		91000			1	72600	48200			2	74100				1	90600	110000			2	60100				1	844000				547000	468000			517000					756000			608000	613000			841000				11224	FL641_IPP80_PB_W632_6_even.raw	9	1	0	0	0	1	1	0	0	1	0	0	0	0	1	0	0	1	1	0	0	2	0	0	0	Q06136.1				TRUE	DB Search	0 0 2 5 5 34 42 45 5	RLISETTSV
RLISGLPSL	53.34	954.586	9	55.6	9	-6.0094	0.8878	0.2	478.3	478.301	2	68.4386	68.3394			481000	611000	2	56000	126000	607000	882000	4	38900		691000	787000	3	29000		631000	505000	3	42600	78700	1090000	830000	4	44800	69200	566000	1170000	4			1670000	2230000	401000		4850000	2700000	142000		2000000	1880000	258000	541000	2070000	3230000	226000	329000	3440000	3020000	223000	325000	2090000	4160000	21862	FL641_IPP80_PB_W632_6_odd_20171022082859.raw	23	0	0	1	1	2	0	2	1	1	0	2	1	1	1	1	1	1	1	1	1	1	1	1	1	Q14CX7.1				TRUE	DB Search	4 0 0 1 1 19 5 4 5	RLISGLPSL
RLISKFDTV	52.67	1077.62	9	66.7	9	-3.8512	0.4897	-0.3	539.816	539.817	2	42.3182	42.3234			249000	242000	2			225000		1			226000		1			287000	272000	2			492000	287000	2			298000	342000	2			1490000	1570000			1260000				1490000	1550000			1110000				2730000	1610000			1650000	2390000	11389	FL638_IPP80_PB_W632_3_odd.raw	10	0	0	1	1	0	0	1	0	0	0	1	1	0	0	1	0	0	0	1	1	0	0	1	1	P06730.2				TRUE	DB Search	0 0 0 3 3 6 8 11 5	RLISKFDTV
RLISTLENL	39.1	1057.61	9	66.7	9	-7.2934	0.8121	-1.5	529.813	526.287	2	63.3537	63.2918					0					0					0		124000			1					0					0										606000															19639	FL638_IPP80_PB_W632_3_even_20171021195424.raw	1	0	0	0	0	0	0	0	0	0	1	0	0	0	0	0	0	0	0	0	0	0	0	0	0	P54132.1				TRUE	DB Search	0 0 1 3 3 37 56 28 5	RLISTLENL
RLIVNIAKV	26.47	1024.68	9	66.7	9	-8.7382	0.899	0.4	513.345	513.346	2	47.8824	47.945	81300				1					0		91000			1		73900			1	61400				1					0	622000					748000				574000							541000								13762	FL637_IPP80_PB_W632_2_even_20171021150617.raw	4	1	0	0	0	0	1	0	0	0	1	0	0	0	0	0	0	1	0	0	0	0	0	0	0	Q15058.1				TRUE	DB Search	0 0 1 2 3 31 31 2 2	RLIVNIAKV
RLKAKVEEA	61.35	1042.61	9	77.8	9	1.4186	0.4147	1.3	348.546	348.546	3	23.8264	23.8264	14900		7020		2		19900			1	21200	20200			2					0	23300	21600			2	22800				1	206000		81900		200000	245000								233000			292000	313000			326000				4159	FL638_IPP80_PB_W632_3_even_20171021195424.raw	11	1	1	1	0	1	1	0	0	0	1	0	0	0	1	0	0	1	1	0	0	1	1	0	0	Q15149.3				TRUE	DB Search	5 6 8 8 8 10 12 0 0	RLKAKVEEA
RLKDEIAEV	52.86	1071.59	9	77.8	9	-2.5587	0.6945	-0.9	536.803	536.804	2	39.3957	39.3446	148000	194000			2	508000	437000	22800		3	478000	383000			2	432000	321000	55200		3	850000	1070000	171000	122000	4	992000	965000	60500		3	1090000	1470000			3840000	2800000			2830000	2460000	763000		3790000	2670000	140000		4230000	5460000	2720000	1710000	5880000	5780000	593000		10457	FL639_IPP80_PB_W632_4_even.raw	20	1	1	0	0	1	1	0	0	1	1	2	0	1	1	1	0	1	1	2	2	1	1	1	0	Q15438.1				TRUE	DB Search	0 0 2 2 10 26 41 60 5	RLKDEIAEV
RLKDEVVRA	30.92	1084.64	9	66.7	9	-0.5757	0.7454	0	362.552	362.552	3	28.0529	28.1052			6810		1					0					0					0					0					0			99500																						5840	FL636_IPP80_PB_W632_1_odd.raw	1	0	0	1	0	0	0	0	0	0	0	0	0	0	0	0	0	0	0	0	0	0	0	0	0	Q14683.2				TRUE	DB Search	3 3 4 0 7 11 3 0 0	RLKDEVVRA
RLKDKIPNV	67.08	1081.66	9	100	9	-1.0294	0.2148	-0.3	361.561	361.561	3	34.0026	34.0315	393000	313000			2	278000	323000			2	413000	401000			2	275000	184000			2	211000	197000			2		212000			1	1560000	1430000			1650000	1640000			1310000	706000			1110000	1230000			871000	774000				912000			8119	FL638_IPP80_PB_W632_3_even_20171021195424.raw	12	1	1	0	0	1	2	0	0	1	1	0	0	1	1	0	0	1	1	0	0	0	1	0	0	Q9BPX3.1				TRUE	DB Search	3 3 4 5 26 67 12 2 5	RLKDKIPNV
RLKEELEEA	57.81	1115.58	9	55.6	9	0.0294	0.5998	1.7	558.799	558.799	2	33.0622	33.0588					0				20200	1			21800	31100	2			25300	21500	2	57700		45300	32000	3			23500	46600	2							237000	257000			212000	222000				229000	539000		485000	267000			208000	364000	7892	FL637_IPP80_PB_W632_2_odd.raw	11	0	0	0	0	0	0	1	1	0	0	1	1	0	0	0	1	1	1	1	1	0	0	1	1	Q04637.4				TRUE	DB Search	0 0 1 1 14 12 12 25 5	RLKEELEEA
RLKEIEHNL	55.31	1150.65	9	100	9	-2.0518	0.2907	-0.5	384.556	384.556	3	31.3182	31.3054	41900				1	37400				1	56200				1					0					0	24800				1	409000				565000								387000								284000				7299	FL639_IPP80_PB_W632_4_even.raw	4	1	0	0	0	1	0	0	0	0	0	0	0	1	0	0	0	0	0	0	0	1	0	0	0	Q92878.1				TRUE	DB Search	5 6 12 17 4 4 23 2 5	RLKEIEHNL
RLKEIITSY	65.39	1121.64	9	44.4	9	-1.0361	0.819	0.6	561.83	561.777	2	43.3648	43.3727					0			38200		1					0					0					0					0															164000										11796	FL639_IPP80_PB_W632_4_odd.raw	1	0	0	0	0	0	0	0	0	0	0	0	0	0	0	1	0	0	0	0	0	0	0	0	0	O15021.3				TRUE	DB Search	0 0 0 0 0 2 2 2 2	RLKEIITSY
RLKEKVDSL	52.62	1086.64	9	100	9	-0.2152	0.2368	0.2	363.221	363.221	3	28.3937	28.3674	61300	47200			2	56000				1	70000	57300			2	45900				1					0		85500			1	519000	541000			552000	455000			393000				651000									696000			6767	FL638_IPP80_PB_W632_3_even.raw	8	1	1	0	0	1	1	0	0	1	1	0	0	1	0	0	0	0	0	0	0	0	1	0	0	Q9BZW7.1;Q86VS8.2				TRUE	DB Search	5 15 26 26 36 58 36 36 5	RLKEKVDSL
RLKEQLAEL	26.34	1098.64	9	55.6	9	-3.5111	0.605	0.1	550.327	550.721	2	41.5767	41.6265			38700		1					0			29700	10100	2					0					0					0			261000				220000	205000																	11251	FL637_IPP80_PB_W632_2_odd.raw	3	0	0	1	0	0	0	1	1	0	0	0	0	0	0	0	0	0	0	0	0	0	0	0	0	Q9NS87.1				TRUE	DB Search	0 0 0 0 2 5 7 19 5	RLKEQLAEL
RLKGQIPEI	40.2	1052.63	9	66.7	9	-6.336	0.7641	-0.1	527.324	527.325	2	41.3712	41.3067			1270000	1170000	2			928000	1200000	2			1640000	1530000	2			1250000	1070000	2			1220000	677000	2			775000	1000000	2			4240000	4370000			5360000	5630000			4340000	3900000			3410000	4600000			5100000	2470000			3170000	3910000	10987	FL638_IPP80_PB_W632_3_odd.raw	12	0	0	1	1	0	0	1	1	0	0	1	1	0	0	1	1	0	0	1	1	0	0	1	1	P61758.3				TRUE	DB Search	0 0 1 2 2 14 11 11 5	RLKGQIPEI
RLKSIIQEV	33.38	1084.66	9	44.4	9	-6.6211	0.7191	3	543.339	543.339	2	43.9129	43.9181			120000	50700	2			73500		1			115000	43600	2					0					0					0			455000	653000			474000	554000							319000										12223	FL636_IPP80_PB_W632_1_odd_20171021082828.raw	7	0	0	1	1	0	0	1	1	0	0	1	0	0	0	1	0	0	0	0	0	0	0	0	1	Q96JJ7.2				TRUE	DB Search	0 0 1 0 0 10 28 20 5	RLKSIIQEV
RLLAAALLL	23.81	952.643	9	44.4	9	-5.1334	0.9366	0	477.329	477.329	2	80.4674	80.4801					0					0	41000	32700			2	94600	42400			2	90000	54000			2	54900	34300			2					249000	242000			495000	307000							571000	418000			335000	249000			26706	FL640_IPP80_PB_W632_5_even_20171022053043.raw	8	0	0	0	0	1	1	0	0	1	1	0	0	0	0	0	0	1	1	0	0	1	1	0	0	O95715.2				TRUE	DB Search	0 0 0 0 1 8 51 20 5	RLLAAALLL
RLLAETHYQL	47.74	1242.67	10	50	10	-4.9746	0.7737	1.1	622.344	622.344	2	47.7459	47.7951					0					0					0					0	57800	47900			2					0																	383000	463000							13792	FL640_IPP80_PB_W632_5_even_20171022053043.raw	2	0	0	0	0	0	0	0	0	0	0	0	0	0	0	0	0	1	1	0	0	0	0	0	0	P49321.2				TRUE	DB Search	1 0 0 1 1 10 21 52 52 5	RLLAETHYQL
RLLAGIL	19.64	754.506	7	71.4	7	-7.0406	0.3636	5.9	378.263	378.263	2	64.6187	64.6749					0			70000	102000	2			41800	68400	2				38000	1					0				32700	1							252000	336000				474000			253000	992000								210000	20286	FL639_IPP80_PB_W632_4_odd_20171021225244.raw	10	0	0	0	1	0	0	1	1	0	0	0	2	0	0	1	3	0	0	0	0	0	0	0	1	Q9HD67.3				TRUE	DB Search	2 2 16 0 0 23 5	RLLAGIL
RLLAGLI	19.64	754.506	7	71.4	7	-11.5843	0.3751	5.9	378.263	378.263	2	64.6187	64.6749					0			70000	102000	2			41800	68400	2				38000	1					0				32700	1							252000	336000				474000			253000	992000								210000	20286	FL639_IPP80_PB_W632_4_odd_20171021225244.raw	10	0	0	0	1	0	0	1	1	0	0	0	2	0	0	1	3	0	0	0	0	0	0	0	1	A0A0H3M4H9|A0A0H3M4H9_MYCBP	BCG_1716			TRUE	DB Search	2 2 16 0 0 23 5	RLLAGLI
RLLAGLL	19.64	754.506	7	71.4	7	-14.2719	0.3484	5.9	378.263	378.263	2	64.6187	64.6749					0			70000	102000	2			41800	68400	2				38000	1					0				32700	1							252000	336000				474000			253000	992000								210000	20286	FL639_IPP80_PB_W632_4_odd_20171021225244.raw	10	0	0	0	1	0	0	1	1	0	0	0	2	0	0	1	3	0	0	0	0	0	0	0	1	A6NKF7.1;A0A0H3MBG1|A0A0H3MBG1_MYCBP	FADE18			TRUE	DB Search	2 2 16 0 0 23 5	RLLAGLL
RLLAQVPGL	39.64	965.602	9	66.7	9	-5.4294	0.901	-0.3	483.808	483.808	2	65.0333	64.8988	156000	166000			2	67800	142000			2	56100	58700			2	124000	134000			2	208000	322000	20600	17100	4	150000	202000			2	627000	691000			244000	342000			506000	539000			298000	602000			889000	1300000	122000	81900	578000	736000			20558	FL640_IPP80_PB_W632_5_even.raw	15	1	1	1	0	1	1	0	0	1	1	0	0	1	1	0	0	1	1	1	1	1	1	0	0	Q9H6J7.2				TRUE	DB Search	0 0 0 3 5 40 2 2 5	RLLAQVPGL
RLLARLHYI	41.11	1153.71	9	100	9	-7.6327	0.021	-1.1	385.576	385.577	3	42.8648	42.8449					0					0					0					0	105000				1	93900	141000			2																	657000				709000	1120000			11855	FL640_IPP80_PB_W632_5_even.raw	3	0	0	0	0	0	0	0	0	0	0	0	0	0	0	0	0	1	0	0	0	1	1	0	0	O75153.2				TRUE	DB Search	2 2 2 2 3 16 16 7 5	RLLARLHYI
RLLATIVML	26.62	1044.64	9	55.6	9	-4.6563	0.8441	1.3	523.326	523.326	2	73.027	73.0624	82300				1					0					0					0	120000	103000			2	49400	78700			2	432000																440000	621000			385000	423000			23688	FL640_IPP80_PB_W632_5_even.raw	6	1	1	0	0	0	0	0	0	0	0	0	0	0	0	0	0	1	1	0	0	1	1	0	0	Q8WV19.1		Oxidation (M)	M8:Oxidation (M):1000.00	TRUE	DB Search	0 0 0 1 2 17 74 19 5	RLLATIVM(+15.99)L
RLLDAENKV	57.35	1056.59	9	66.7	9	0.1084	0.8726	-0.1	529.304	529.304	2	36.6587	36.6436					0	163000	229000			2					0		103000			1	186000	191000			2	130000	187000			2										774000			1250000	1790000			1660000	1530000			1070000	1530000			9385	FL640_IPP80_PB_W632_5_even_20171022053043.raw	7	0	0	0	0	0	0	0	0	0	1	0	0	1	1	0	0	1	1	0	0	1	1	0	0	P08236.2				TRUE	DB Search	1 1 1 5 16 16 41 5 5	RLLDAENKV
RLLDEEISRV	71.09	1228.68	10	10	10	-1.7407	0.6812	-0.4	615.346	615.346	2	50.9385	50.7819			3260000	3130000	2		327000	3390000	6330000	3			2120000	2440000	2			6190000	5830000	2	337000	441000	9880000	7480000	4	173000	253000	7630000	11400000	4			32400000	14200000			9110000	11200000			56000000	26600000		5050000	14500000	28700000	1730000	2440000	104000000	36000000	826000	1590000	42700000	146000000	14884	FL637_IPP80_PB_W632_2_odd.raw	35	0	0	2	2	0	0	1	2	0	0	3	2	0	2	2	2	1	1	3	3	1	1	3	4	Q96PU8.1				TRUE	DB Search	1 1 0 0 0 0 1 0 0 2	RLLDEEISRV
RLLDELEVL	26.89	1098.63	9	55.6	9	0.3287	0.9188	1.5	550.322	550.323	2	80.9056	80.9109					0			17400	6110	2			4340		1			26800	4230	2			60000	11100	2			48100		1							62900				317000	152000			359000	201000			591000	238000			578000		26840	FL640_IPP80_PB_W632_5_odd.raw	9	0	0	0	0	0	0	1	0	0	0	1	1	0	0	2	1	0	0	1	1	0	0	1	0	Q9H665.1				TRUE	DB Search	0 0 0 1 4 18 23 17 5	RLLDELEVL
RLLDGAFKL	53	1031.61	9	55.6	9	-6.9781	0.869	-0.3	516.813	516.813	2	61.269	61.145			2130000	3570000	2			1730000	3750000	2			2780000	4620000	2			2830000	3160000	2			3060000	2670000	2			2130000	4010000	2			7290000	15400000			11800000	18100000			12000000	11100000			11400000	14700000			10600000	11100000			6770000	15800000	18716	FL640_IPP80_PB_W632_5_odd_20171022034052.raw	18	0	0	1	1	0	0	3	1	0	0	2	1	0	0	2	2	0	0	2	1	0	0	1	1	Q7Z460.1				TRUE	DB Search	0 0 0 1 7 7 40 10 5	RLLDGAFKL
RLLDGLAQA	40.47	955.545	9	33.3	9	0.5163	0.9236	0.5	478.78	479.263	2	56.773	56.8038			52300	101000	2				259000	1			98400	129000	2			102000	125000	2			217000	232000	2			138000	265000	2			363000	663000			876000	704000			486000	599000				1320000			952000	1100000			711000	1420000	17001	FL640_IPP80_PB_W632_5_odd_20171022034052.raw	12	0	0	1	1	0	0	2	1	0	0	1	1	0	0	0	1	0	0	1	1	0	0	1	1	Q01970.2				TRUE	DB Search	0 0 0 0 3 9 13 1 1	RLLDGLAQA
RLLDGLEVTA	66.3	1085.61	10	70	10	0.2964	0.7818	1.8	543.812	543.812	2	65.8783	65.9295		188000			1	156000	257000			2	204000	188000			2	175000	146000			2	225000	301000			2	98700				1		1110000			1090000	1120000			1060000	691000			755000	1520000			1050000	1360000			577000				20906	FL637_IPP80_PB_W632_2_even_20171021150617.raw	10	0	1	0	0	1	1	0	0	1	1	0	0	1	1	0	0	1	1	0	0	1	0	0	0	Q5VSL9.1				TRUE	DB Search	5 0 0 1 6 9 19 52 15 5	RLLDGLEVTA
RLLDIEEAVHKA	70.1	1392.77	12	66.7	12	-7.1279	0.9222	-0.8	465.264	465.265	3	48.7181	48.7885					0					0					0					0	38300				1		86400			1																	269000					592000			14201	FL640_IPP80_PB_W632_5_even.raw	4	0	0	0	0	1	0	0	0	0	0	0	0	0	0	0	0	1	1	0	0	0	1	0	0	Q702N8.1				TRUE	DB Search	0 0 2 4 39 24 12 7 7 8 0 0	RLLDIEEAVHKA
RLLDISISA	49.81	986.576	9	66.7	9	-6.8488	0.76	1.4	494.296	494.296	2	67.6904	67.6729	84800	22300			2	64200				1	56000				1	84400	37800			2	152000	56400			2	124000	74300			2	438000	284000			323000				738000	249000			319000				660000	302000			565000	361000			21634	FL640_IPP80_PB_W632_5_even.raw	11	1	1	0	0	1	0	0	0	2	1	0	0	1	0	0	0	1	1	0	0	1	1	0	0	Q8NFD5.2				TRUE	DB Search	1 1 1 2 22 22 68 13 5	RLLDISISA
RLLDKWVEL	42	1170.68	9	66.7	9	-3.3289	0.512	-0.2	586.345	586.346	2	66.5918	66.5645			188000	285000	2			176000	295000	2			282000	455000	2			320000	369000	2			671000	454000	2			345000	442000	2			667000	1260000			1140000	2420000			1090000	1620000			795000	1310000			2750000	2030000			1520000	1850000	20955	FL638_IPP80_PB_W632_3_odd_20171021180433.raw	13	0	1	1	1	0	0	1	1	0	0	1	1	0	0	1	1	0	0	1	1	0	0	1	1	O60336.4				TRUE	DB Search	1 1 1 2 12 14 29 21 5	RLLDKWVEL
RLLDLDIPMSV	66.66	1286.69	11	45.5	11	0.0322	0.9169	-0.1	644.352	644.353	2	77.6846	77.4937	66700				1					0					0	255000	153000			2	305000	239000			2	150000	189000			2	266000								682000	889000							1050000	824000			580000	561000			25419	FL640_IPP80_PB_W632_5_even.raw	9	1	1	0	0	0	0	0	0	1	2	0	0	0	0	0	0	1	1	0	0	1	1	0	0	Q9NZI7.1		Oxidation (M)	M9:Oxidation (M):1000.00	TRUE	DB Search	0 0 0 1 3 3 91 3 3 1 1	RLLDLDIPM(+15.99)SV
RLLDLENIQI	42.35	1225.7	10	70	10	0.5035	0.8884	1.6	613.86	613.859	2	80.9516	80.9341	110000	66100	4450		3	190000	122000	14100		3	99600	30700	10900		3	244000	164000	36500	10700	4	628000	417000	131000	29900	4	706000	1090000	80300	73800	4	2060000	1410000	159000		1810000	1060000	170000		4350000	3040000	669000	354000	2060000	2360000	219000		8100000	7820000	1490000	561000	8790000	20600000	1140000	1190000	26729	FL641_IPP80_PB_W632_6_even.raw	23	1	1	1	0	1	1	1	1	1	1	1	1	1	1	1	1	1	1	1	1	1	1	1	1	Q92556.2;Q96JJ3.2				TRUE	DB Search	0 0 1 3 11 17 31 50 14 5	RLLDLENIQI
RLLDLENSL	55.14	1071.59	9	77.8	9	-2.9162	0.7675	1.9	536.804	536.804	2	71.0801	70.9102	945000	860000			2	496000	970000			2	366000	330000		56200	3	981000	1000000	220000	190000	4	1510000	2390000	275000	241000	4	1200000	1810000		248000	3	4290000	3560000			1760000	1350000		306000	4520000	4290000	932000	936000	1820000	3530000			6680000	11000000	1380000	1110000	5640000	9040000		1280000	22801	FL641_IPP80_PB_W632_6_even_20171022101843.raw	18	1	1	0	0	1	1	0	1	1	1	1	1	1	1	0	0	1	1	1	1	1	1	0	1	Q7Z7A4.1				TRUE	DB Search	1 1 2 9 40 49 80 43 5	RLLDLENSL
RLLDLPAAA	28.8	938.555	9	77.8	9	0.748	0.8321	0.3	470.285	470.285	2	61.0931	61.0931					0					0					0					0					0					0																									19606	FL638_IPP80_PB_W632_3_even.raw	1	0	0	0	0	0	0	0	0	1	0	0	0	0	0	0	0	0	0	0	0	0	0	0	0	P22466.3				TRUE	DB Search	2 2 0 0 34 6 6 6 5	RLLDLPAAA
RLLDMGETDLML	41.76	1437.68	12	83.3	12	-5.4611	0.7895	0.7	719.85	719.851	2	69.1081	68.9063					0					0					0					0	125000	168000			2	49400	94300			2																	449000	659000			233000	825000			22106	FL640_IPP80_PB_W632_5_even.raw	5	0	0	0	0	0	0	0	0	0	0	0	0	0	0	0	0	1	1	0	0	1	2	0	0	Q9H3U1.1		Oxidation (M); Oxidation (M)	M5:Oxidation (M):1000.00;M11:Oxidation (M):1000.00	TRUE	DB Search	0 0 2 4 4 2 2 7 7 52 4 4	RLLDM(+15.99)GETDLM(+15.99)L
RLLDQQEKL	40.83	1141.65	9	44.4	9	-1.8752	0.774	0.1	571.83	571.83	2	37.9935	38.0545					0					0					0					0	91300				1					0																	729000								9977	FL640_IPP80_PB_W632_5_even.raw	1	0	0	0	0	0	0	0	0	0	0	0	0	0	0	0	0	1	0	0	0	0	0	0	0	Q9HBR0.2				TRUE	DB Search	0 0 0 3 6 6 12 0 0	RLLDQQEKL
RLLDRIHSI	48.15	1121.67	9	100	9	-5.4741	0.0655	0.1	374.896	374.896	3	43.0741	43.0099			224000	171000	2			325000	528000	2			349000	346000	2			507000	305000	2			1560000	693000	2			1010000	998000	2			646000	979000			1530000	1970000			2000000	1390000			984000	2500000			6280000	3340000			5030000	5380000	11655	FL639_IPP80_PB_W632_4_odd_20171021225244.raw	13	0	0	1	1	0	0	1	1	0	0	1	1	0	0	1	1	0	0	1	1	1	0	1	1	O75385.2				TRUE	DB Search	2 2 3 3 17 19 19 18 5	RLLDRIHSI
RLLDRKVL	29.24	1011.66	8	75	8	-1.4663	0.1026	-0.9	338.225	338.226	3	36.2667	36.3471					0					0	28000	20500			2					0					0					0					284000	225000																			9202	FL637_IPP80_PB_W632_2_even_20171021150617.raw	2	0	0	0	0	1	1	0	0	0	0	0	0	0	0	0	0	0	0	0	0	0	0	0	0	Q9H4A5.1				TRUE	DB Search	5 6 9 0 7 7 0 5	RLLDRKVL
RLLDSEIKI	42.09	1085.64	9	55.6	9	-4.3766	0.8669	0.1	543.83	543.83	2	54.7172	54.6557	2890000	3820000	74400	64400	4	1640000	4050000	30500		3	1810000	2210000			2	1350000	1990000		50900	3	1020000	1490000	109000		3		1360000			1	15700000	21300000	437000	448000	8470000	11700000			8240000	9790000		315000	8800000	23700000	171000		5100000	7170000	565000			7280000			16475	FL639_IPP80_PB_W632_4_even_20171022004229.raw	16	1	1	1	1	1	1	0	0	1	1	0	1	1	1	1	0	1	1	1	0	0	1	0	0	P17980.3				TRUE	DB Search	0 0 0 1 5 5 86 10 5	RLLDSEIKI
RLLDSGAFHL	50.28	1127.61	10	40	10	-5.9488	0.7665	0	564.812	564.812	2	61.1587	61.1715			115000	153000	2			117000	202000	2			126000	163000	2			103000	128000	2			239000	132000	2				177000	1			470000	834000			520000	778000			471000	569000			1620000	833000			1080000	664000				884000	19078	FL636_IPP80_PB_W632_1_odd_20171021082828.raw	13	0	0	1	1	0	0	1	1	0	0	1	1	0	0	3	1	0	0	1	1	0	0	0	1	O95396.1				TRUE	DB Search	1 0 0 0 0 0 3 14 19 5	RLLDSGAFHL
RLLDSVEQDFHL	72.49	1470.75	12	50	12	0.1621	0.745	1.1	736.381	736.381	2	75.8845	75.9031					0		76600			1					0	79200	21100			2	247000	299000			2	72100	218000			2									590000	172000				615000			1400000	1800000			532000	1580000			24793	FL640_IPP80_PB_W632_5_even.raw	10	0	0	0	0	0	0	0	0	1	1	0	0	0	1	0	0	2	2	0	0	1	2	0	0	Q6IBS0.2				TRUE	DB Search	0 0 0 1 0 0 2 2 2 27 17 5	RLLDSVEQDFHL
RLLDTNPEI	52.1	1069.58	9	66.7	9	-0.3234	0.9075	-0.2	535.795	535.796	2	56.2124	56.1579			352000		1					0				145000	1			291000	502000	2			514000	451000	2			310000	752000	2			1310000					972000			1280000	1530000							2570000	2070000			1480000	2860000	16746	FL640_IPP80_PB_W632_5_odd_20171022034052.raw	10	0	0	1	0	0	0	1	1	0	0	1	1	0	0	0	1	0	0	1	1	0	0	1	1	Q14669.1				TRUE	DB Search	0 0 0 2 7 7 3 3 5	RLLDTNPEI
RLLDTTITF	49.82	1078.6	9	55.6	9	-1.1047	0.7726	0.4	540.309	540.309	2	73.0574	72.9383			435000		1			312000		1			155000		1			455000	381000	2			756000		1			465000		1			1670000				833000				2310000	2020000			1440000				3500000				2170000		23423	FL641_IPP80_PB_W632_6_odd.raw	7	0	0	1	0	0	0	1	0	0	0	1	1	0	0	1	0	0	0	1	0	0	0	1	0	Q8N766.1				TRUE	DB Search	0 0 0 1 8 8 68 60 5	RLLDTTITF
RLLDVDNRVVL	40.25	1310.77	11	0	11	-3.3982	0.7972	0.6	656.391	656.391	2	60.293	60.2981					0		41000			1					0					0		30700			1					0														443000				321000							18731	FL639_IPP80_PB_W632_4_even_20171022004229.raw	2	0	0	0	0	0	0	0	0	0	0	0	0	0	1	0	0	0	1	0	0	0	0	0	0	P00403.1				TRUE	DB Search	1 0 0 0 0 0 0 0 0 0 1	RLLDVDNRVVL
RLLDYTRTV	55.24	1135.63	9	0	9	0.1711	0.8696	0.4	568.825	568.825	2	47.5008	47.4762			81000	101000	2			56800	89900	2			43700	44400	2			172000	190000	2			212000	158000	2			128000	203000	2			390000	651000			213000	302000			875000	1040000			308000	458000			1040000	756000			545000	1090000	13363	FL638_IPP80_PB_W632_3_odd_20171021180433.raw	12	0	0	1	1	0	0	1	1	0	0	1	1	0	0	1	1	0	0	1	1	0	0	1	1	Q9NRR6.2				TRUE	DB Search	1 1 0 0 0 0 0 1 1	RLLDYTRTV
RLLDYVATV	43.75	1048.59	9	33.3	9	1.0344	0.2234	0.2	525.303	525.303	2	68.8197	68.7513	527000	731000			2	284000	521000			2	259000	302000			2	630000	655000			2	1450000	2020000			2	941000	1340000			2	2220000	3270000			1240000	1400000			5790000	2850000			1320000	2450000			5910000	8890000			4150000	5920000			22140	FL636_IPP80_PB_W632_1_even_20171021101813.raw	13	1	1	0	0	1	1	0	0	2	1	0	0	1	1	0	0	1	1	0	0	1	1	0	0	Q9NR09.2				TRUE	DB Search	1 1 1 3 0 0 0 9 5	RLLDYVATV
RLLDYVVNI	45.41	1103.63	9	55.6	9	-0.7402	0.9273	0.9	552.825	552.824	2	79.5375	79.7983	236000	170000	3770000	2890000	4	110000	91900	983000	1110000	4	91500	79900	2040000	1530000	4	285000	140000	5490000	3290000	4	351000	178000	9210000	3370000	4	271000	227000	6700000	6730000	4	1300000	925000	47900000	14400000	650000	478000	24500000	8050000	1430000	763000	29800000	16700000	1420000	422000	9840000	10700000	3130000	1250000	109000000	38900000	1420000	1390000	69200000	73000000	26102	FL638_IPP80_PB_W632_3_odd.raw	48	1	1	3	1	1	1	3	1	1	1	5	2	2	1	2	2	1	1	5	3	1	1	5	3	Q63ZY3.1				TRUE	DB Search	0 0 1 1 20 52 70 20 5	RLLDYVVNI
RLLEAIIRL	31.6	1095.71	9	0	9	-12.8293	0.7442	0.4	548.864	548.864	2	66.8899	66.8081					0					0	59400				1	139000				1	88100				1	57300				1					301000				633000								440000				293000				21864	FL638_IPP80_PB_W632_3_even.raw	4	0	0	0	0	1	0	0	0	1	0	0	0	0	0	0	0	1	0	0	0	1	0	0	0	Q96H55.2				TRUE	DB Search	1 1 0 0 0 0 1 0 1	RLLEAIIRL
RLLEATS	52.6	788.439	7	100	7	0.3937	0.8374	-0.6	395.227	395.227	2	34.1473	34.1824					0					0					0				30700	1			19700		1			9910	9750	2												292000							144000				91500	135000	8143	FL638_IPP80_PB_W632_3_odd_20171021180433.raw	5	0	0	0	0	0	0	0	0	0	0	1	1	0	0	0	0	0	0	1	0	0	0	1	1	O60341.2				TRUE	DB Search	2 2 10 22 70 23 5	RLLEATS
RLLEATSYL	54.14	1064.59	9	66.7	9	-5.27	0.8695	0.6	533.301	533.301	2	62.0818	61.8741	2290000	3000000	84500	112000	4	1170000	1970000	21400	25900	4	894000	1190000		75900	3	3440000	3440000		172000	3	4210000	6230000	191000	173000	4	3350000	3880000	97900	201000	4	10400000	12400000	410000	673000	4100000	5800000		454000	13100000	13800000		995000	5870000	8740000	141000	244000	17200000	49200000	1610000	890000	13400000	16600000	426000	946000	19915	FL638_IPP80_PB_W632_3_even.raw	25	1	1	1	1	2	1	0	1	1	1	0	1	1	1	1	1	1	2	2	1	1	1	1	1	O60341.2				TRUE	DB Search	0 0 1 3 16 18 21 62 5	RLLEATSYL
RLLEEEGVSL	40.23	1143.61	10	70	10	3.1161	0.7061	-0.1	572.814	572.814	2	61.0246	60.9864	74300	104000			2					0					0	105000	45600			2	95300	151000		8690	3				15500	1	482000	647000							493000	389000							977000	887000		82200				122000	19015	FL640_IPP80_PB_W632_5_even.raw	9	1	1	0	0	0	0	0	0	1	1	0	0	0	0	0	0	2	1	0	1	0	0	0	1	Q9H6Q4.1				TRUE	DB Search	0 0 0 2 4 8 15 64 29 5	RLLEEEGVSL
RLLEEHAKL	59.89	1107.64	9	100	9	0.0655	0.5531	-1	370.22	370.22	3	32.4943	32.5022		669000	49700		2		772000	31700	43800	3					0		410000	29200	38600	3	595000	564000	78600		3		783000	24600	28400	3		5510000	783000							2530000	307000	347000		5340000	251000	345000	3860000	3850000	627000			5730000	237000	269000	7734	FL640_IPP80_PB_W632_5_odd.raw	16	0	1	3	0	0	0	0	0	0	1	1	1	0	1	1	1	1	1	1	0	0	1	1	1	P51572.3				TRUE	DB Search	5 16 38 38 48 74 8 8 5	RLLEEHAKL
RLLEEIHAM	59.24	1126.58	9	55.6	9	-1.0958	0.5297	1.1	564.298	564.298	2	40.2318	40.2598					0					0					0					0	86500				1					0																	657000								10837	FL640_IPP80_PB_W632_5_even.raw	1	0	0	0	0	0	0	0	0	0	0	0	0	0	0	0	0	1	0	0	0	0	0	0	0	Q8NEF9.1		Oxidation (M)	M9:Oxidation (M):1000.00	TRUE	DB Search	1 0 0 0 3 17 34 17 5	RLLEEIHAM(+15.99)
RLLEEQAKL	47.01	1098.64	9	66.7	9	-2.2069	0.904	0.7	550.327	550.328	2	39.2727	39.2779					0					0					0			171000		1			55900		1					0											1300000								416000						10189	FL638_IPP80_PB_W632_3_odd.raw	2	0	0	0	0	0	0	0	0	0	0	1	0	0	0	0	0	0	0	1	0	0	0	0	0	O14578.2				TRUE	DB Search	0 0 0 2 4 10 22 3 3	RLLEEQAKL
RLLEETL	33.6	872.497	7	71.4	7	-7.8209	0.7397	0.1	437.256	437.256	2	46.9663	46.9663			11300		1					0					0					0					0					0			86100																						13521	FL636_IPP80_PB_W632_1_even.raw	3	1	0	1	0	1	0	0	0	0	0	0	0	0	0	0	0	0	0	0	0	0	0	0	0	P52790.2				TRUE	DB Search	0 0 5 21 53 49 5	RLLEETL
RLLEGVKQA	53.46	1012.6	9	66.7	9	-0.8295	0.8557	0.6	507.309	507.309	2	32.5005	32.4529	230000	201000	470000	396000	4	133000	189000	213000	274000	4				128000	1	72200	75600	227000	198000	4	83500	96900	200000	125000	4	43300		98300	171000	3	1800000	1670000	3460000	2860000				934000	679000	719000	1750000	1550000	1300000	1680000	1600000	2050000	803000	916000	1580000	931000	411000		778000	1290000	7708	FL636_IPP80_PB_W632_1_odd_20171021082828.raw	20	1	1	1	1	0	0	0	1	1	1	1	1	1	1	1	1	1	1	1	1	1	0	1	1	Q9BZE1.2				TRUE	DB Search	1 0 0 2 8 12 62 61 5	RLLEGVKQA
RLLEGVNQL	70.03	1040.6	9	100	9	-0.6312	0.8821	0.9	521.307	521.306	2	55.9218	55.8997			225000	177000	2			93500	139000	2			24400		1			106000	149000	2			128000	73500	2			74400	128000	2			1040000	1030000			373000				597000	661000			486000	722000			884000	414000			764000	778000	16817	FL636_IPP80_PB_W632_1_odd.raw	13	0	0	1	1	0	0	2	0	0	0	1	1	0	0	1	1	0	0	1	1	0	0	2	1	Q10570.2				TRUE	DB Search	2 2 2 14 26 78 77 46 5	RLLEGVNQL
RLLEGYEIYV	37.55	1253.67	10	60	10	2.1003	0.8072	0.5	627.84	627.84	2	74.4942	74.417			50400		1			40800	66400	2			32600	44400	2			95000	92300	2			185000	121000	2			112000	191000	2			252000				156000	230000			406000	425000			200000	306000			699000	1070000			526000	767000	24000	FL641_IPP80_PB_W632_6_odd.raw	12	0	0	1	0	0	0	1	1	0	0	1	1	0	0	1	1	0	0	1	2	0	0	1	1	Q14676.3				TRUE	DB Search	0 0 0 1 3 5 11 98 17 5	RLLEGYEIYV
RLLEIDPYL	51.91	1130.63	9	66.7	9	-0.6679	0.8701	-0.3	566.324	566.324	2	77.7195	77.6551		83300			1		26200			1					0	124000				1	188000	210000			2	161000	188000			2		586000							539000					196000			954000	980000			850000	946000			25586	FL640_IPP80_PB_W632_5_even_20171022053043.raw	7	0	1	0	0	0	0	0	0	1	0	0	0	0	1	0	0	1	1	0	0	1	1	0	0	Q04446.3				TRUE	DB Search	0 0 0 2 9 9 31 26 5	RLLEIDPYL
RLLEKSQRV	56.35	1127.68	9	88.9	9	0.3014	0.8888	-1.1	376.899	376.899	3	26.1563	26.1388			352000	114000	2			313000	349000	2			239000	66800	2			538000	466000	2			720000	423000	2			427000	163000	2			3030000	1020000			2130000	704000			4660000	3630000			3030000	3250000			6260000	3550000			4050000	1600000	5056	FL636_IPP80_PB_W632_1_odd.raw	21	0	0	2	1	0	0	2	1	0	0	2	2	0	0	2	2	0	0	2	2	0	0	2	1	Q9BUI4.1				TRUE	DB Search	5 6 27 41 26 19 5 1 5	RLLEKSQRV
RLLELETRL	47.7	1141.68	9	11.1	9	-6.4335	0.7222	-0.3	571.848	571.849	2	54.8956	54.834	1210000	1220000	79600	97000	4	224000	616000			2	459000	368000	47600	34600	4	929000	1260000	183000	180000	4	775000	916000	114000	58000	4	701000	652000	53300	86000	4	7840000	7390000	563000	657000	2500000	2560000	394000	248000	6030000	6430000	990000	953000	1620000	3510000			3880000	5250000	801000	332000	3870000	3680000	381000	580000	16282	FL638_IPP80_PB_W632_3_even_20171021195424.raw	22	1	1	1	1	1	1	1	1	1	1	1	1	1	1	0	0	1	1	1	1	1	1	1	1	O14578.2				TRUE	DB Search	1 1 0 0 0 0 0 0 2	RLLELETRL
RLLELLTKL	28.86	1097.72	9	55.6	9	-7.1567	0.8583	1.1	549.866	549.866	2	71.6296	71.4958	576000	457000			2	157000	304000			2	179000				1	611000	454000			2	267000	373000			2	251000	376000			2	2170000	1660000			604000				2370000	1690000			589000	1260000			917000	1410000			880000	1810000			23234	FL636_IPP80_PB_W632_1_even.raw	11	1	1	0	0	1	0	0	0	1	1	0	0	1	1	0	0	1	1	0	0	1	1	0	0	Q99836.1				TRUE	DB Search	0 0 0 0 5 11 30 4 4	RLLELLTKL
RLLEMNLMHA	29.99	1226.63	10	40	10	-4.3871	0.757	-0.1	614.32	614.32	2	56.849	56.849					0					0					0				8670	1			11100	12200	2			6920		1												88200							82300	93700			73300		17358	FL640_IPP80_PB_W632_5_odd.raw	4	0	0	0	0	0	0	0	0	0	0	0	1	0	0	0	0	0	0	1	1	0	0	1	0	Q00610.5				TRUE	DB Search	0 0 0 0 0 0 13 28 12 5	RLLEMNLMHA
RLLEMNLMHAPQV	26.73	1550.81	13	61.5	13	-5.5842	0.2763	0	517.943	517.943	3	65.1144	65.1144					0					0					0					0					0					0																									20569	FL641_IPP80_PB_W632_6_odd_20171022082859.raw	1	0	0	0	0	0	0	0	0	0	0	0	0	0	0	0	0	0	0	0	0	0	0	0	1	Q00610.5				TRUE	DB Search	0 0 0 9 22 22 15 15 35 55 0 0 5	RLLEMNLMHAPQV
RLLENMTEV	57.59	1119.56	9	77.8	9	0.4207	0.6898	-0.6	560.787	560.787	2	43.0429	43.1231				228000	1					0					0			410000	295000	2	122000	138000	443000	327000	4	56600		317000	451000	3				1090000							2380000	1450000					813000	834000	2430000	4000000	409000		1810000	2840000	11597	FL640_IPP80_PB_W632_5_odd_20171022034052.raw	11	0	0	0	1	0	0	0	0	0	0	1	1	0	0	0	0	1	1	1	2	1	0	1	1	Q6P996.2		Oxidation (M)	M6:Oxidation (M):1000.00	TRUE	DB Search	1 1 5 23 30 63 55 49 5	RLLENM(+15.99)TEV
RLLEQGIRV	42.4	1082.66	9	0	9	-4.0909	0.8609	0.5	542.336	542.336	2	43.6056	43.6109					0			222000	337000	2			171000		1			344000		1					0					0							869000				1700000				955000	1900000									11900	FL638_IPP80_PB_W632_3_odd.raw	4	0	0	0	0	0	0	1	0	0	0	1	0	0	0	1	1	0	0	0	0	0	0	0	0	P28340.2				TRUE	DB Search	1 1 0 0 0 0 1 0 0	RLLEQGIRV
RLLEQKVE	39.87	1013.59	8	62.5	8	0.1037	0.5168	0.9	507.801	507.801	2	31.2548	31.2397					0			15200	18400	2					0					0					0					0															153000	155000									7020	FL639_IPP80_PB_W632_4_odd_20171021225244.raw	2	0	0	0	0	0	0	0	0	0	0	0	0	0	0	1	1	0	0	0	0	0	0	0	0	Q9H307.4				TRUE	DB Search	0 0 0 4 16 31 35 5	RLLEQKVE
RLLEQKVEL	47.9	1126.67	9	66.7	9	-2.6824	0.5237	0.7	564.343	564.343	2	45.2363	45.1245	109000		4380000	5380000	3	113000	75500	3530000	7070000	4			4380000	4670000	2	163000	110000	8580000	8550000	4	228000	181000	11500000	8400000	4	117000		7710000	11500000	3	887000		19400000	30000000			20600000	27300000	1210000	860000	41100000	46100000	873000	974000	15000000	37400000	1420000	1240000	70200000	46400000	904000		39300000	65500000	12537	FL636_IPP80_PB_W632_1_odd.raw	24	1	0	1	1	0	0	1	1	1	1	3	1	1	1	2	1	1	1	2	1	1	0	1	1	Q9H307.4				TRUE	DB Search	0 0 1 4 9 20 29 30 5	RLLEQKVEL
RLLEQLQEI	44.27	1140.65	9	77.8	9	-4.0136	0.8814	0.7	571.333	571.333	2	66.02	66.0279	522000	592000			2	264000	553000			2	410000	433000			2	755000	730000	27800	25700	4	1550000	2230000	73300	32800	4	1010000	1230000	36300	68600	4	2380000	3160000			2130000	2210000			3790000	3330000	138000	155000	1120000	2550000			7120000	9850000	366000	225000	4730000	5330000	248000	358000	21012	FL639_IPP80_PB_W632_4_even_20171022004229.raw	18	1	1	0	0	1	1	0	0	1	1	1	1	1	1	0	0	1	1	1	1	1	1	1	1	Q4V328.1				TRUE	DB Search	0 0 2 11 25 83 83 62 5	RLLEQLQEI
RLLEQVLLV	37.34	1081.69	9	66.7	9	-1.7131	0.8866	-0.2	541.85	541.85	2	77.4952	77.4959	230000	282000			2	210000	248000			2					0	475000	307000			2	630000	880000			2	484000	913000			2	1350000	1780000							2050000	2140000			937000	1380000			2840000	5710000			1830000	5260000			25523	FL640_IPP80_PB_W632_5_even_20171022053043.raw	10	1	1	0	0	0	0	0	0	1	1	0	0	1	1	0	0	1	1	0	0	1	1	0	0	Q86U38.1				TRUE	DB Search	0 0 0 2 5 47 89 19 5	RLLEQVLLV
RLLERMFRL	38.37	1232.72	9	77.8	9	-6.5015	0.2797	-1.1	411.913	411.913	3	54.4597	54.4217				36400	1			49000		1	14400				1		56800			1				176000	1	86200			416000	2				217000	160000					334000					242000					679000	482000			2090000	16321	FL641_IPP80_PB_W632_6_odd_20171022082859.raw	7	0	0	0	1	1	0	0	0	0	1	0	0	0	0	1	0	0	0	0	1	1	0	0	1	O75487.4				TRUE	DB Search	5 7 3 3 3 3 2 0 0	RLLERMFRL
RLLESLDQL	37.3	1085.61	9	66.7	9	-6.5617	0.8479	0.3	543.812	543.77	2	67.9675	68.0718				25300	1			67900		1			181000		1		21500			1	53600				1	36900				1				195000			683000			360000					390000		290000				182000				21785	FL640_IPP80_PB_W632_5_even.raw	7	0	0	0	1	0	0	1	0	0	2	0	0	0	0	1	0	1	0	0	0	1	0	0	0	O95816.1				TRUE	DB Search	0 0 0 3 8 14 22 14 5	RLLESLDQL
RLLESLIRL	27.82	1111.71	9	11.1	9	-11.3938	0.8149	0.4	556.861	556.861	2	67.9365	67.9096	1050000			57800	2		1380000		68700	2					0	1190000	821000		104000	3	911000	1550000	138000	113000	4	699000	1420000	86800	161000	4	4960000			323000					6430000	4080000		469000		6860000		334000	3030000	8010000	650000	544000	2350000	8570000	320000	789000	21629	FL641_IPP80_PB_W632_6_even_20171022101843.raw	15	1	0	0	1	0	0	0	0	1	1	0	1	0	1	0	1	1	1	1	1	1	1	1	1	Q9NXL9.4				TRUE	DB Search	1 1 0 0 0 0 1 1 2	RLLESLIRL
RLLESVVVL	41.08	1026.64	9	55.6	9	-6.5653	0.9169	0	514.329	514.329	2	71.6376	71.606			915000	819000	2			479000		1			436000	382000	2			1470000		1	32300		2840000		2	28000		2010000		2			3550000	3740000			1500000	1640000			5770000				1910000		158000		12400000		150000		8460000		23218	FL640_IPP80_PB_W632_5_odd.raw	10	0	0	1	1	0	0	1	1	0	0	1	0	0	0	1	0	1	0	1	0	1	0	1	0	Q5U3C3.1				TRUE	DB Search	0 0 0 0 2 10 58 23 5	RLLESVVVL
RLLETVIDV	34.22	1056.62	9	66.7	9	-2.4454	0.8243	-0.1	529.316	529.316	2	70.7502	70.6819					0					0					0					0					0		127000			1																						700000			22710	FL641_IPP80_PB_W632_6_even_20171022101843.raw	1	0	0	0	0	0	0	0	0	0	0	0	0	0	0	0	0	0	0	0	0	0	1	0	0	P57678.2				TRUE	DB Search	0 0 0 2 7 34 70 58 5	RLLETVIDV
RLLEVPVML	65.89	1084.63	9	55.6	9	-4.9952	0.8045	-0.1	543.323	543.323	2	74.4564	74.4136	2980000	3180000	298000	285000	4	2770000	3890000	44600		3	655000	405000	39600		3	2780000	2560000	123000		3	3070000	4330000	197000		3	1850000	3210000	114000		3	12700000	13900000	1260000	1230000	3040000	1920000	164000		10300000	11700000	421000		13700000	15700000	209000		11500000	18900000	705000		8760000	16300000	464000		24149	FL641_IPP80_PB_W632_6_even_20171022101843.raw	20	1	1	1	1	1	1	1	0	1	1	1	0	1	1	1	0	1	1	1	0	2	1	1	0	Q96AB3.1		Oxidation (M)	M8:Oxidation (M):1000.00	TRUE	DB Search	0 0 0 1 17 25 25 15 5	RLLEVPVM(+15.99)L
RLLEVQSQV	56.3	1070.61	9	100	9	-0.8663	0.8484	1.2	536.312	536.312	2	48.0523	48.0871					0					0					0			2280000	425000	2			328000	758000	2			190000	1600000	2											6780000	2340000							2030000	2550000			1230000	5000000	13885	FL640_IPP80_PB_W632_5_odd.raw	6	0	0	0	0	0	0	0	0	0	0	1	1	0	0	0	0	0	0	1	1	0	0	1	1	Q86VS8.2				TRUE	DB Search	2 2 2 7 51 72 42 28 5	RLLEVQSQV
RLLEVVTSI	42.86	1028.62	9	66.7	9	-4.1817	0.7742	0.9	515.319	515.32	2	68.5971	68.6097	1790000	1790000	415000	482000	4	725000		136000	198000	3			528000	444000	2			1090000	864000	2	2660000	3400000	1750000	853000	4		3260000	663000	1410000	3	7640000	7750000	1620000	1760000			1730000	1490000			3790000	3210000	2910000		566000	788000	9770000	13200000	6730000	3380000		12400000	2510000	5870000	21853	FL639_IPP80_PB_W632_4_odd_20171021225244.raw	19	1	1	1	1	0	0	1	1	0	0	1	1	1	0	1	1	1	1	1	1	0	2	1	1	Q9BRR6.1				TRUE	DB Search	0 0 0 2 29 77 82 43 5	RLLEVVTSI
RLLEYTPTA	60.67	1062.57	9	55.6	9	2.6432	0.8387	-1.2	532.292	532.293	2	50.7167	50.7174			73100	99100	2				109000	1			31700		1			153000		1			416000	364000	2			316000	561000	2			440000	670000			233000				710000					550000			1760000	1640000			1580000	2680000	14711	FL638_IPP80_PB_W632_3_odd.raw	9	0	0	1	1	0	0	1	0	0	0	1	0	0	0	0	1	0	0	1	1	0	0	1	1	P49841.2				TRUE	DB Search	0 0 0 2 15 23 7 0 4	RLLEYTPTA
RLLGEEVVRVLQA	70.16	1480.87	13	84.6	13	-3.9554	0.3344	-0.2	494.631	494.632	3	68.6016	68.566			286000		1				991000	1			221000		1			348000		1			168000	1010000	2		10500	89400	1780000	3			680000				1730000				1100000					4560000			631000	3700000		61000	359000	7520000	21953	FL641_IPP80_PB_W632_6_odd_20171022082859.raw	13	0	0	1	0	0	0	2	0	0	0	1	0	0	0	0	2	0	0	1	2	0	1	1	2	Q9Y4R8.2				TRUE	DB Search	1 1 2 6 9 32 8 5 5 42 42 54 5	RLLGEEVVRVLQA
RLLGHIKNV	28.97	1048.65	9	88.9	9	-0.8585	0.661	-0.9	350.557	350.558	3	32.7787	32.8555		33100			1					0					0		30300			1					0					0		436000								261000															7876	FL636_IPP80_PB_W632_1_even_20171021101813.raw	2	0	1	0	0	0	0	0	0	0	1	0	0	0	0	0	0	0	0	0	0	0	0	0	0	O43196.1				TRUE	DB Search	3 3 5 5 37 14 4 0 3	RLLGHIKNV
RLLGKLPEL	37.29	1037.66	9	44.4	9	-8.8157	0.6921	0.3	519.837	519.837	2	54.9941	55.0318					0					0				909000	1			782000		1	62900		1610000	1250000	3		145000		2590000	2								3810000			2480000						287000		6780000	4560000		849000		10500000	16640	FL640_IPP80_PB_W632_5_odd.raw	7	0	0	0	0	0	0	0	1	0	0	1	0	0	0	0	0	1	0	1	1	0	1	0	1	P22736.1				TRUE	DB Search	0 0 0 0 0 10 7 7 5	RLLGKLPEL
RLLGNTFVAL	48.69	1102.65	10	50	10	-7.5397	0.8483	1.5	552.333	552.333	2	72.3027	72.2642					0			50500		1					0			149000		1			153000		1			93800		1											836000				255000				754000				454000		23219	FL638_IPP80_PB_W632_3_odd.raw	4	0	0	0	0	0	0	0	0	0	0	1	0	0	0	1	0	0	0	1	0	0	0	1	0	P46379.2				TRUE	DB Search	0 0 0 1 1 7 62 74 27 5	RLLGNTFVAL
RLLGPTVML	48.27	1014.59	9	55.6	9	-8.9793	0.7875	0	508.302	508.303	2	61.2343	61.2191			47100		1			17600	37800	2			21600		1			35900		1			45000	27800	2			20500		1			233000				122000				195000				110000	199000			238000	183000			120000		18847	FL638_IPP80_PB_W632_3_odd.raw	8	0	0	1	0	0	0	1	0	0	0	1	0	0	0	1	1	0	0	1	1	0	0	1	0	Q8N9T8.3		Oxidation (M)	M8:Oxidation (M):1000.00	TRUE	DB Search	2 0 0 5 0 0 46 33 5	RLLGPTVM(+15.99)L
RLLGYVATL	55.08	1004.6	9	66.7	9	-2.3497	0.8391	0.2	503.308	503.309	2	66.4802	66.4162	236000	242000	3440000	4190000	4			2020000	2920000	2	43600		1690000	2680000	3		242000	4800000	5010000	3		731000	10600000	7900000	3	490000	583000	7890000	13400000	4	1370000	1430000	11800000	18000000	373000		6530000	12100000		1340000	19500000	21100000			8150000	12100000		4050000	37800000	32600000	2090000	3910000	29000000	51900000	21069	FL637_IPP80_PB_W632_2_odd.raw	21	1	1	1	1	1	0	1	1	0	1	1	1	0	0	1	1	0	1	1	2	1	1	1	2	O75534.2				TRUE	DB Search	0 0 1 2 6 49 81 35 5	RLLGYVATL
RLLHAPPKL	43.82	1043.66	9	77.8	9	-2.202	0.458	-0.5	348.894	349.21	3	34.6294	34.651				5620	1					0			15400		1					0					0					0				101000			123000																		8588	FL636_IPP80_PB_W632_1_odd_20171021082828.raw	2	0	0	0	1	0	0	1	0	0	0	0	0	0	0	0	0	0	0	0	0	0	0	0	0	O43427.3				TRUE	DB Search	0 0 5 36 36 8 4 4 5	RLLHAPPKL
RLLHEMILV	49.38	1138.65	9	66.7	9	-5.7303	0.5168	0.9	570.334	570.334	2	48.5573	48.4988	36100		481000	618000	3			158000	383000	2			383000	362000	2			658000	650000	2			394000	327000	2		7660	251000	568000	3	339000		1760000	3050000			1760000	1950000			4050000	3300000			843000	3720000			2350000	1760000		251000	1440000	3110000	14043	FL636_IPP80_PB_W632_1_odd_20171021082828.raw	16	1	0	1	1	0	0	1	1	0	0	2	1	0	0	1	2	0	0	1	1	0	1	1	1	P53618.3		Oxidation (M)	M6:Oxidation (M):1000.00	TRUE	DB Search	0 0 0 2 8 18 70 14 5	RLLHEM(+15.99)ILV
RLLHEVQ	35.7	893.508	7	57.1	7	0.3387	0.7639	0.9	447.762	447.761	2	28.8675	28.8896					0					0			32100		1					0					0					0							327000																		6229	FL637_IPP80_PB_W632_2_odd.raw	1	0	0	0	0	0	0	1	0	0	0	0	0	0	0	0	0	0	0	0	0	0	0	0	0	Q13561.4				TRUE	DB Search	1 1 1 10 58 23 5	RLLHEVQ
RLLHEVQEL	51.1	1135.63	9	55.6	9	-1.472	0.261	-0.6	379.552	379.552	3	42.6318	42.6602				225000	1				115000	1			137000	103000	2				97300	1			126000	51400	2			72400		1				1940000			575000	564000				512000				657000			689000	326000			339000		11573	FL641_IPP80_PB_W632_6_odd.raw	9	0	0	0	2	0	0	1	1	0	0	0	1	0	0	0	1	0	0	1	1	0	0	1	0	Q13561.4				TRUE	DB Search	0 0 1 12 56 38 11 0 5	RLLHEVQEL
RLLHGSPNL	60.14	1005.57	9	77.8	9	-1.6035	0.7201	1.4	503.794	503.795	2	35.5532	35.5887		114000			1	76800				1	57900				1	68300				1					0					0		917000			551000				436000				718000												9014	FL637_IPP80_PB_W632_2_even.raw	5	0	1	0	0	1	0	0	0	1	0	0	0	1	1	0	0	0	0	0	0	0	0	0	0	Q8N531.1				TRUE	DB Search	0 0 2 9 12 12 11 9 5	RLLHGSPNL
RLLIKLPEL	40.42	1093.72	9	55.6	9	-10.7962	0.535	-0.2	365.581	365.581	3	68.4475	68.4856					0		28300			1	124000	107000			2	421000	333000			2	737000	1180000			2	596000	718000			2					427000	328000			1390000	990000				206000			2050000	3530000			1810000	2390000			21854	FL641_IPP80_PB_W632_6_even_20171022101843.raw	13	0	0	0	0	1	1	0	0	2	1	0	0	0	1	0	0	1	2	0	0	2	2	0	0	Q14765.1				TRUE	DB Search	0 0 13 21 36 53 0 0 5	RLLIKLPEL
RLLKEIQEA	68.62	1098.64	9	66.7	9	-0.2614	0.524	0.6	550.327	550.327	2	36.8903	36.8546					0	89000				1	155000				1					0	83000	83700			2	72200	91400			2					2330000								782000				608000	677000			577000	679000			9516	FL637_IPP80_PB_W632_2_even.raw	7	0	0	0	0	2	0	0	0	0	0	0	0	1	0	0	0	1	1	0	0	1	1	0	0	Q9NZN5.1				TRUE	DB Search	0 0 1 2 2 5 10 10 5	RLLKEIQEA
RLLKFIPGL	40.79	1055.69	9	55.6	9	-11.1241	0.7827	-0.8	528.85	528.85	2	66.6358	66.6365					0					0					0					0		900000			1		591000			1																		4340000				4250000			21235	FL640_IPP80_PB_W632_5_even_20171022053043.raw	2	0	0	0	0	0	0	0	0	0	0	0	0	0	0	0	0	0	1	0	0	0	1	0	0	Q7Z6J2.1				TRUE	DB Search	0 0 0 1 4 14 5 4 4	RLLKFIPGL
RLLKILLEV	21.15	1095.74	9	66.7	9	-9.8663	0.6501	0.1	548.876	548.876	2	67.2068	67.1223					0	35700				1	54000				1					0					0					0					259000								195000												21458	FL637_IPP80_PB_W632_2_even.raw	2	0	0	0	0	1	0	0	0	0	0	0	0	1	0	0	0	0	0	0	0	0	0	0	0	Q99996.3				TRUE	DB Search	0 0 1 2 3 9 13 12 5	RLLKILLEV
RLLKKGYEV	53.22	1104.67	9	100	9	-0.2932	0.4233	-0.4	369.229	369.229	3	30.8512	30.8589	407000	296000			2	120000				1	289000	238000			2	190000	117000			2					0	43900				1	3500000	2400000			2090000	2100000			1790000	1310000			821000								475000				6869	FL638_IPP80_PB_W632_3_even_20171021195424.raw	8	1	1	0	0	1	1	0	0	1	1	0	0	1	0	0	0	0	0	0	0	1	0	0	0	P14625.1				TRUE	DB Search	5 6 29 29 28 19 19 31 5	RLLKKGYEV
RLLKSVTPL	53.71	1025.66	9	66.7	9	-6.0079	0.7963	-0.2	513.837	513.837	2	42.1333	42.0567			478000	394000	2			408000	545000	2			370000	300000	2			290000	204000	2	73100		354000	159000	3			197000	223000	2			2620000	2610000			1650000	1870000			1270000	1190000			2410000	3180000	617000		2050000	980000			1090000	1460000	11496	FL640_IPP80_PB_W632_5_odd.raw	13	0	0	1	1	0	0	1	1	0	0	1	1	0	0	1	1	1	0	1	1	0	0	1	1	Q8IX01.2				TRUE	DB Search	1 0 0 3 2 2 14 7 5	RLLKSVTPL
RLLLKLTSV	29.52	1041.69	9	55.6	9	-7.4203	0.684	-0.9	521.852	522.296	2	53.6056	53.579					0					0					0					0		45400			1		33900			1																		308000				258000			16066	FL640_IPP80_PB_W632_5_even_20171022053043.raw	2	0	0	0	0	0	0	0	0	0	0	0	0	0	0	0	0	0	1	0	0	0	1	0	0	Q9Y6R4.2				TRUE	DB Search	0 0 0 1 7 10 8 4 4	RLLLKLTSV
RLLLPTPTV	61.64	1008.63	9	66.7	9	-2.5161	0.8185	0.1	505.324	505.324	2	66.321	66.3189			471000	725000	2			460000	626000	2			780000	1250000	2			618000	780000	2			969000	753000	2				1050000	1			1780000	3040000			2950000	4820000			2430000	3000000			4140000	2510000			3350000	2880000				4180000	21030	FL637_IPP80_PB_W632_2_odd.raw	12	0	0	1	1	0	0	1	1	0	0	1	1	0	0	2	1	0	0	1	1	0	0	0	1	Q8IX12.2				TRUE	DB Search	0 0 1 4 4 4 6 2 5	RLLLPTPTV
RLLLPVPHV	54.39	1042.66	9	77.8	9	-9.205	0.8951	-1	348.562	348.562	3	60.1419	59.9897				1970000	1				273000	1					0					0					0					0				7840000												984000									18412	FL639_IPP80_PB_W632_4_odd_20171021225244.raw	2	0	0	0	1	0	0	0	0	0	0	0	0	0	0	0	1	0	0	0	0	0	0	0	0	O94759.2				TRUE	DB Search	3 3 13 21 3 3 23 1 1	RLLLPVPHV
RLLLRLPAL	29.94	1063.72	9	0	9	-10.6933	0.5959	1.2	532.869	532.87	2	67.6513	67.5968	288000	193000			2	303000	576000			2					0	345000	231000			2	390000	687000			2	289000	540000			2	899000	671000							1010000	790000			826000	1490000			1400000	5210000			817000	2080000			21612	FL640_IPP80_PB_W632_5_even_20171022053043.raw	11	1	1	0	0	0	0	0	0	1	1	0	0	1	1	0	0	1	2	0	0	1	1	0	0	P10588.2;P13056.2				TRUE	DB Search	1 1 0 0 0 1 0 0 0	RLLLRLPAL
RLLNFDT	48.96	877.466	7	100	7	-4.7115	0.7639	0.5	439.74	439.741	2	55.1827	55.2					0					0					0			19600		1					0			22200		1											127000												131000		16485	FL638_IPP80_PB_W632_3_odd.raw	2	0	0	0	0	0	0	0	0	0	0	1	0	0	0	0	0	0	0	0	0	0	0	1	0	Q63HN8.3				TRUE	DB Search	3 3 12 23 39 39 5	RLLNFDT
RLLNFDTEL	54.85	1119.59	9	77.8	9	-5.9199	0.8594	1	560.804	560.803	2	71.8379	71.7582			4170000	569000	2			1060000	1360000	2			675000	617000	2			1550000	1350000	2			4400000	2800000	2			2500000	4320000	2			7890000	1980000			2610000	2270000			6830000	4310000			4690000	5230000			16100000	9790000			10700000	17200000	23107	FL639_IPP80_PB_W632_4_odd_20171021225244.raw	13	0	0	1	1	0	0	1	1	0	0	1	1	0	0	1	1	0	0	1	2	0	0	1	1	Q63HN8.3				TRUE	DB Search	1 1 4 13 26 26 72 72 5	RLLNFDTEL
RLLNHIMAV	64.03	1081.61	9	66.7	9	-3.5232	0.4918	-0.7	541.81	541.811	2	39.1527	39.1651					0					0					0					0	133000				1					0																	1010000								10407	FL640_IPP80_PB_W632_5_even.raw	1	0	0	0	0	0	0	0	0	0	0	0	0	0	0	0	0	1	0	0	0	0	0	0	0	O75306.2		Oxidation (M)	M7:Oxidation (M):1000.00	TRUE	DB Search	0 0 1 2 12 63 63 31 5	RLLNHIM(+15.99)AV
RLLNILMQL	41.09	1128.67	9	66.7	9	-1.6777	0.8539	1.4	565.342	565.342	2	79.434	79.5008					0					0					0					0					0		20500			1																						158000			26141	FL641_IPP80_PB_W632_6_even_20171022101843.raw	1	0	0	0	0	0	0	0	0	0	0	0	0	0	0	0	0	0	0	0	0	0	1	0	0	P28370.2;O60264.1		Oxidation (M)	M7:Oxidation (M):1000.00	TRUE	DB Search	0 0 0 3 9 26 28 5 5	RLLNILM(+15.99)QL
RLLNQTEKL	39.08	1113.65	9	66.7	9	-2.7121	0.8508	1.7	557.833	557.833	2	36.7855	36.8004	48200				1					0					0					0					0		29100			1	449000																					347000			9411	FL641_IPP80_PB_W632_6_even_20171022101843.raw	2	1	0	0	0	0	0	0	0	0	0	0	0	0	0	0	0	0	0	0	0	0	1	0	0	Q92828.2				TRUE	DB Search	0 0 1 2 2 9 9 3 3	RLLNQTEKL
RLLPALF	31.61	828.522	7	14.3	7	-3.7786	0.8927	1.1	829.53	829.53	1	76.7679	76.8503	395000	434000			2	536000	550000			2	828000	929000			2	237000	112000			2	146000	171000			2	112000	141000			2	1810000	1930000			2950000	3920000			1000000	499000			1990000	2570000			788000	800000			535000	602000			25258	FL639_IPP80_PB_W632_4_even.raw	15	1	1	0	0	1	2	0	0	2	1	0	0	2	1	0	0	1	1	0	0	1	1	0	0	P02655.1				TRUE	DB Search	1 1 1 0 0 1 2	RLLPALF
RLLPDIRGV	39.85	1037.63	9	0	9	-1.8259	0.9585	-0.7	519.824	519.825	2	55.1226	55.1233	206000				1		196000			1	231000				1	89200				1	153000	152000			2					0	1160000				1120000				724000					996000			1060000	1060000							16751	FL636_IPP80_PB_W632_1_even.raw	8	1	1	0	0	1	1	0	0	1	0	0	0	0	1	0	0	1	1	0	0	0	0	0	0	Q6QNY0.1				TRUE	DB Search	1 1 1 0 0 1 1 0 0	RLLPDIRGV
RLLPDTINSINL	45.48	1367.78	12	66.7	12	-1.9137	0.6596	0.7	684.896	684.897	2	77.6551	77.6422			16600		1			13800		1			41700	36600	2			54600	25300	2			25600		1			8820		1			167000				270000	253000			366000	197000			123000				169000				72600		25302	FL638_IPP80_PB_W632_3_odd.raw	10	0	0	1	1	0	0	1	1	0	0	1	1	0	0	1	0	0	0	1	0	0	0	1	1	Q14008.3				TRUE	DB Search	0 0 2 0 0 9 29 43 43 79 7 5	RLLPDTINSINL
RLLPEKLTIYTTL	45.47	1559.93	13	38.5	13	-4.8986	0.6192	1.8	780.973	780.974	2	70.3083	70.3136					0					0	9220				1					0	11900				1					0					98800												76700								22652	FL640_IPP80_PB_W632_5_even.raw	3	0	0	0	0	1	0	0	0	1	0	0	0	0	0	0	0	1	0	0	0	0	0	0	0	Q09161.1				TRUE	DB Search	0 0 3 0 0 0 0 0 0 9 3 2 2	RLLPEKLTIYTTL
RLLPHMHNI	61.6	1129.62	9	88.9	9	-2.7597	0.5873	2.5	377.548	377.547	3	35.6011	35.7079					0			136000		1					0			157000		1			162000	74300	2			93000	110000	2											929000				616000				913000	457000			1330000	773000	8798	FL639_IPP80_PB_W632_4_odd.raw	7	0	0	0	0	0	0	0	0	0	0	1	0	0	0	1	0	0	0	1	1	0	0	2	1	Q92973.2				TRUE	DB Search	2 2 14 15 15 62 11 0 5	RLLPHMHNI
RLLPKLKKI	26.43	1107.79	9	100	9	-0.9162	0.7731	-0.1	370.269	370.269	3	33.5866	33.5678			611000	305000	2			105000		1			400000	215000	2			245000	99100	2			69800		1			29200		1			2820000	1770000			2150000	1290000			1470000	714000			667000				692000				246000		8154	FL636_IPP80_PB_W632_1_odd_20171021082828.raw	9	0	0	1	1	0	0	1	1	0	0	1	1	0	0	1	0	0	0	1	0	0	0	1	0	Q6P0N0.1				TRUE	DB Search	5 6 46 8 8 35 34 22 5	RLLPKLKKI
RLLPKVQ	28.01	852.554	7	71.4	7	-1.3475	0.8103	-0.2	427.284	427.284	2	34.6333	34.6333					0					0		11600			1					0					0					0						105000																			8667	FL636_IPP80_PB_W632_1_even.raw	2	1	0	0	0	0	1	0	0	0	0	0	0	0	0	0	0	0	0	0	0	0	0	0	0	Q86UD0.2				TRUE	DB Search	4 0 0 9 9 70 5	RLLPKVQ
RLLPKVQEV	55.03	1080.67	9	44.4	9	-2.1703	0.6308	1.2	541.341	541.34	2	41.8894	41.825			1410000	1310000	2			678000	766000	2			748000	715000	2			599000	488000	2			317000	162000	2			198000		1			6930000	7520000			3600000	4040000			2480000	2640000			3080000	4420000			2020000	941000			1160000		11226	FL636_IPP80_PB_W632_1_odd.raw	11	0	0	1	1	0	0	1	1	0	0	1	1	0	0	1	1	0	0	1	1	0	0	1	0	Q86UD0.2				TRUE	DB Search	0 0 1 1 1 9 10 9 5	RLLPKVQEV
RLLPLLRTV	30.15	1079.72	9	0	9	-7.5797	0.7497	-0.9	540.866	540.866	2	58.7602	58.768				159000	1					0				159000	1				110000	1					0					0				961000				880000				608000													17850	FL638_IPP80_PB_W632_3_odd_20171021180433.raw	3	0	0	0	1	0	0	0	1	0	0	0	1	0	0	0	0	0	0	0	0	0	0	0	0	P52798.1				TRUE	DB Search	1 0 0 0 0 0 0 0 0	RLLPLLRTV
RLLPLPLTTV	51.67	1121.72	10	50	10	-0.9146	0.8146	0.5	561.866	561.866	2	80.1169	80.1249	20200				1		46200			1	18300				1					0					0	31700				1	171000				129000									393000							231000				26625	FL639_IPP80_PB_W632_4_even_20171022004229.raw	6	1	0	0	0	1	0	0	0	1	0	0	0	1	1	0	0	0	0	0	0	1	0	0	0	O75056.2				TRUE	DB Search	1 1 1 0 0 17 17 46 7 5	RLLPLPLTTV
RLLPPGAVVAV	36.19	1090.69	11	45.5	11	-1.9926	0.8569	0	546.35	546.35	2	65.9022	65.8194	212000	269000			2	292000	634000			2	258000	283000	32200	65500	4	151000	201000			2	485000	767000		74600	3	226000	289000			2	503000	1410000			1070000	604000	108000	219000	396000	490000			636000	1250000			1350000	1410000		196000	590000	700000			20910	FL640_IPP80_PB_W632_5_even_20171022053043.raw	17	1	2	0	0	2	1	1	1	1	1	0	0	1	1	0	0	1	1	0	1	1	1	0	0	Q7Z7A3.1				TRUE	DB Search	0 0 1 0 0 0 10 66 33 10 5	RLLPPGAVVAV
RLLPQVDSV	66.87	1025.59	9	77.8	9	1.0974	0.8165	-0.1	513.801	513.801	2	57.4317	57.501			1630000	1880000	2			1210000	2810000	2			1970000	2530000	2			1840000	2440000	2			3280000	2960000	2			2180000	3800000	2			8170000	9170000			9470000	12500000			8940000	12500000			4940000	13900000			16900000	15700000			12100000	19400000	17455	FL636_IPP80_PB_W632_1_odd.raw	24	0	0	2	2	0	0	2	2	0	0	1	2	0	0	1	2	0	0	2	4	0	0	2	2	Q9C0B9.6				TRUE	DB Search	1 1 6 7 7 47 47 35 5	RLLPQVDSV
RLLPRVT	27.35	853.55	7	42.9	7	-1.2815	0.8586	-0.5	427.782	427.782	2	36.1767	36.2012					0					0	25900				1					0					0					0					231000																				9257	FL637_IPP80_PB_W632_2_even.raw	1	0	0	0	0	1	0	0	0	0	0	0	0	0	0	0	0	0	0	0	0	0	0	0	0	O43312.2				TRUE	DB Search	4 3 2 1 1 1 1	RLLPRVT
RLLPRVTSV	47.68	1039.65	9	0	9	-4.3173	0.765	1.5	520.833	520.833	2	43.7544	43.6622			347000	335000	2			405000	831000	2				496000	1				352000	1			1540000	807000	2			902000	999000	2			1510000	2040000				2440000				1870000			2740000	4330000			8460000	4620000			3400000	5340000	11811	FL640_IPP80_PB_W632_5_odd_20171022034052.raw	12	0	0	1	1	0	0	0	1	0	0	1	1	0	0	2	1	0	0	1	1	0	0	1	1	O43312.2				TRUE	DB Search	1 1 1 0 0 0 0 0 0	RLLPRVTSV
RLLPSELTL	33.3	1040.62	9	33.3	9	-4.7641	0.8304	-0.7	521.318	521.835	2	70.3535	70.3186					0					0					0			86700		1			155000	99500	2			102000		1											395000								600000	441000			389000		22706	FL640_IPP80_PB_W632_5_odd.raw	4	0	0	0	0	0	0	0	0	0	0	1	0	0	0	0	0	0	0	1	1	0	0	1	0	P62324.1				TRUE	DB Search	0 0 0 0 0 1 9 5 5	RLLPSELTL
RLLQDPVGV	45.63	995.576	9	77.8	9	-2.9183	0.829	-0.4	498.795	498.796	2	57.5518	57.5271			151000	176000	2				140000	1			113000		1				129000	1				107000	1			54500	146000	2			850000	998000			655000					645000				856000				682000			307000	830000	17547	FL637_IPP80_PB_W632_2_odd.raw	8	0	0	1	1	0	0	1	0	0	0	0	1	0	0	0	1	0	0	0	1	0	0	1	1	O14924.1				TRUE	DB Search	3 1 1 5 11 48 48 25 5	RLLQDPVGV
RLLQDSVDFSL	57.57	1291.68	11	72.7	11	-2.4299	0.8198	-0.4	646.846	646.846	2	75.8348	75.8103			28900		1					0			86300		1			127000	45800	2			287000		1			210000	141000	2			165000				510000				612000	314000							1280000				1140000	880000	24877	FL640_IPP80_PB_W632_5_odd.raw	7	0	0	1	0	0	0	1	0	0	0	1	1	0	0	0	0	0	0	1	0	0	0	1	1	P08670.4				TRUE	DB Search	0 0 1 4 6 9 11 19 39 16 5	RLLQDSVDFSL
RLLQEQHQL	63.99	1163.64	9	55.6	9	0.159	0.533	-0.4	582.828	582.828	2	34.2068	34.1469	1010000	1230000	26600		3	2870000	3750000	75000	84900	4	1560000	1880000	43300		3	1610000	1470000	53100	55900	4	3770000	4220000		169000	3	2620000	4090000			2	7340000	9050000	301000		12200000	13100000	462000		11700000	10000000	500000	459000	21600000	26500000	581000	845000	26500000	27000000		1330000	18300000	30500000			8429	FL640_IPP80_PB_W632_5_even.raw	23	1	1	1	1	1	1	1	0	2	1	1	1	1	1	1	1	1	2	0	1	2	1	0	0	Q63HN8.3				TRUE	DB Search	1 1 1 1 3 10 29 45 5	RLLQEQHQL
RLLQIFHGL	37.27	1095.66	9	55.6	9	-11.8949	0.6914	0.8	548.835	548.835	2	62.0818	62.1593					0					0					0	31900				1					0					0									390000																20029	FL638_IPP80_PB_W632_3_even.raw	3	0	0	0	0	0	0	0	0	2	1	0	0	0	0	0	0	0	0	0	0	0	0	0	0	Q9BXW9.2				TRUE	DB Search	0 0 0 1 5 14 21 18 5	RLLQIFHGL
RLLQTLPQL	45.26	1080.67	9	55.6	9	-7.4117	0.8402	0.2	541.34	541.34	2	67.1289	67.1006	35300		716000	1020000	3	42900		686000	1200000	3	43700	33500	1100000	1250000	4	28800		1230000	996000	3	58900	105000	1790000	1370000	4	62300	128000	1140000	1920000	4	175000		4670000	5010000	164000	172000	4310000	5270000	155000		4080000	3770000	201000		2330000	4500000	277000	474000	6010000	4720000	340000	634000	4340000	6710000	21449	FL636_IPP80_PB_W632_1_odd_20171021082828.raw	22	1	0	2	1	1	1	1	1	1	0	1	1	1	0	1	1	1	1	1	1	1	1	1	1	Q5T4S7.1				TRUE	DB Search	0 0 0 1 6 25 4 3 5	RLLQTLPQL
RLLRKVIKA	29.95	1095.76	9	77.8	9	2.5334	0.0599	0.9	366.261	366.261	3	28.4558	28.4961		22300			1	63400	55800			2		44900			1	52900	18600			2	63300	36500			2	32900	56900			2		187000				489000			399000	161000			425000	312000			798000	288000			309000	505000			6109	FL637_IPP80_PB_W632_2_even_20171021150617.raw	10	0	1	0	0	0	1	0	0	1	1	0	0	1	1	0	0	1	1	0	0	1	1	0	0	Q92574.2				TRUE	DB Search	3 3 5 1 1 22 21 19 5	RLLRKVIKA
RLLRLKLKV	22.54	1137.81	9	66.7	9	-5.0475	0.007	-0.1	380.276	380.276	3	38.6362	38.6692					0	130000				1					0					0	69900				1	41300	137000			2													1130000				534000				364000	1450000			10138	FL641_IPP80_PB_W632_6_even_20171022101843.raw	5	0	0	0	0	0	0	0	0	0	0	0	0	1	1	0	0	1	0	0	0	1	1	0	0	P01137.2				TRUE	DB Search	2 0 0 0 3 3 24 24 5	RLLRLKLKV
RLLRYIVRL	20.32	1200.78	9	44.4	9	-6.3295	0.4145	-1.3	401.267	401.268	3	50.2336	50.1454					0			60900		1			52500		1					0			72700		1			76500		1							332000								210000				266000				291000		14498	FL641_IPP80_PB_W632_6_odd.raw	5	0	0	0	0	0	0	1	0	0	0	1	0	0	0	1	0	0	0	1	0	0	0	1	0	O43521.1				TRUE	DB Search	5 0 0 2 2 2 1 1 1	RLLRYIVRL
RLLRYLIHL	16.62	1195.76	9	66.7	9	-7.7471	0.0169	-0.9	399.592	399.592	3	54.7497	54.7693					0		162000			1					0					0	47600				1	54800				1														851000			185000				230000				16521	FL639_IPP80_PB_W632_4_even_20171022004229.raw	3	0	0	0	0	0	0	0	0	0	0	0	0	0	1	0	0	1	0	0	0	1	0	0	0	Q32MH5.2				TRUE	DB Search	1 0 0 2 10 11 49 23 5	RLLRYLIHL
RLLSAILRV	16.91	1039.69	9	0	9	-11.347	0.8044	1.2	520.851	520.851	2	59.3686	59.4017					0					0					0					0			155000	63900	2			134000	243000	2																			552000	428000			511000	1260000	18298	FL641_IPP80_PB_W632_6_odd_20171022082859.raw	4	0	0	0	0	0	0	0	0	0	0	0	0	0	0	0	0	0	0	1	1	0	0	1	1	Q9C0E2.2				TRUE	DB Search	1 0 0 0 0 0 1 0 1	RLLSAILRV
RLLSDLEEL	35.83	1086.59	9	66.7	9	-6.8549	0.8458	-0.7	544.303	544.303	2	71.0516	71.0169			406000		1			228000		1			172000		1			553000		1					0					0			1190000				923000				2740000				899000										22726	FL638_IPP80_PB_W632_3_odd.raw	4	0	0	1	0	0	0	1	0	0	0	1	0	0	0	1	0	0	0	0	0	0	0	0	0	Q8IWP9.1				TRUE	DB Search	0 0 1 2 2 43 43 61 5	RLLSDLEEL
RLLSFVV	18.15	832.517	7	57.1	7	-5.0991	0.6589	0.7	417.266	417.266	2	69.9776	69.9776					0					0					0				12200	1			18800		1				37200	1												79900							95200					213000	22221	FL640_IPP80_PB_W632_5_odd_20171022034052.raw	4	0	0	0	0	0	0	0	0	0	0	0	1	0	0	0	0	0	0	1	1	0	0	0	1	P43308.1				TRUE	DB Search	0 0 0 2 23 28 5	RLLSFVV
RLLSFVVLA	56.05	1016.64	9	11.1	9	-4.2902	0.8598	-0.1	1017.65	1017.65	1	79.5357	79.4308	12600000	9300000			2	6170000	4970000			2	4260000	2790000	33500		3	12700000	5150000			2	9750000	5420000		2270	3	9110000	8050000			2	81600000	51900000			43000000	15000000	138000		107000000	54200000			51800000	25000000			95900000	31700000		23300	69600000	50000000			26788	FL638_IPP80_PB_W632_3_even.raw	32	3	4	0	0	2	1	1	0	3	3	0	0	3	2	0	0	3	2	0	1	3	1	0	0	P43308.1				TRUE	DB Search	0 0 0 0 1 1 1 1 2	RLLSFVVLA
RLLSGPLDQV	39.41	1096.62	10	70	10	-1.6562	0.7705	1.4	549.32	549.261	2	62.052	62.0274					0					0					0					0		39800			1					0																		247000							19414	FL640_IPP80_PB_W632_5_even_20171022053043.raw	1	0	0	0	0	0	0	0	0	0	0	0	0	0	0	0	0	0	1	0	0	0	0	0	0	Q9H3S7.1				TRUE	DB Search	0 0 0 3 3 5 5 23 9 5	RLLSGPLDQV
RLLSKIHNV	67.28	1078.66	9	100	9	-1.0352	0.4154	-1.6	360.56	360.561	3	32.6512	32.6939		21900			1	45100	33000			2					0		12600			1					0	34000	58900			2		259000								179000			461000	357000							257000	482000			7811	FL636_IPP80_PB_W632_1_even_20171021101813.raw	7	0	1	0	0	0	0	0	0	1	1	0	0	1	1	0	0	0	0	0	0	1	1	0	0	P52701.2				TRUE	DB Search	5 9 18 12 12 7 7 3 5	RLLSKIHNV
RLLSVNIRV	37.38	1068.68	9	11.1	9	-5.243	0.8513	1.4	535.346	535.346	2	52.3217	52.3406	208000				1	241000	291000			2	139000				1	209000				1	450000	167000			2	388000	330000			2	1430000				927000				1210000				1780000	1750000			2360000	1060000			2420000	1940000			15567	FL641_IPP80_PB_W632_6_even.raw	9	1	0	0	0	1	0	0	0	1	0	0	0	1	1	0	0	1	1	0	0	1	1	0	0	P07814.5				TRUE	DB Search	1 1 0 0 0 0 1 1 2	RLLSVNIRV
RLLTGVEYV	30.49	1048.59	9	44.4	9	-6.3419	0.8903	0.8	525.303	525.282	2	60.1306	60.17					0					0					0					0		171000			1		82600			1																		1400000				630000			18570	FL641_IPP80_PB_W632_6_even_20171022101843.raw	2	0	0	0	0	0	0	0	0	0	0	0	0	0	0	0	0	0	1	0	0	0	1	0	0	O60934.1				TRUE	DB Search	0 0 0 1 1 10 19 21 5	RLLTGVEYV
RLLTVLPSL	44.22	1010.65	9	66.7	9	-4.7946	0.8864	-0.1	506.332	506.332	2	76.2601	76.1316	45500				1	30000		52900	27800	3					0	39000		26900	13400	3	55700	56400	9540	16500	4	64300	78900	23700		3	220000								214000		193000	175000	134000		263000	133000	315000	370000	257000	147000	307000	385000	156000		24837	FL641_IPP80_PB_W632_6_even.raw	15	1	0	0	0	0	0	0	0	1	0	1	2	1	0	1	1	1	1	1	1	1	1	1	0	Q8TD31.2				TRUE	DB Search	4 0 0 1 3 28 6 3 5	RLLTVLPSL
RLLVKLQEL	34.24	1110.71	9	55.6	9	-12.3077	0.6913	1.5	556.364	556.364	2	54.157	54.1622					0					0					0					0		324000			1	186000	320000		165000	3																		2000000			1070000	1770000		993000	16209	FL641_IPP80_PB_W632_6_even_20171022101843.raw	4	0	0	0	0	0	0	0	0	0	0	0	0	0	0	0	0	0	1	0	0	1	1	0	1	P42224.2				TRUE	DB Search	0 0 0 1 7 7 8 7 5	RLLVKLQEL
RLMANPEALKI	71.3	1270.71	11	36.4	11	-6.1045	0.8214	1	636.361	636.361	2	46.4419	46.4749					0					0					0					0	275000	304000			2	156000				1																	1650000	1790000			1150000				13271	FL641_IPP80_PB_W632_6_even.raw	3	0	0	0	0	0	0	0	0	0	0	0	0	0	0	0	0	1	1	0	0	1	0	0	0	P32455.2		Oxidation (M)	M3:Oxidation (M):1000.00	TRUE	DB Search	0 0 0 1 1 3 3 24 39 1 1	RLM(+15.99)ANPEALKI
RLMDMGMLL	15.85	1094.53	9	33.3	9	-7.6142	0.8862	1.5	548.272	548.298	2	71.368	71.4834					0					0					0					0					0	33600				1																					145000				23048	FL641_IPP80_PB_W632_6_even.raw	1	0	0	0	0	0	0	0	0	0	0	0	0	0	0	0	0	0	0	0	0	1	0	0	0	Q96P48.3		Oxidation (M)	M3:Oxidation (M):8.22	TRUE	DB Search	0 0 0 0 0 0 13 8 5	RLM(+15.99)DMGMLL
RLMDNSTSV	45.47	1037.48	9	66.7	9	1.3254	0.6921	0.7	519.748	519.749	2	29.1903	29.2565			106000	679000	2			150000	526000	2			351000	415000	2			620000	706000	2			519000	562000	2			270000	765000	2			585000	2850000			1560000	1730000			2980000	3190000			957000	2520000			2890000	2880000			1780000	3680000	6241	FL639_IPP80_PB_W632_4_odd.raw	19	0	0	1	1	0	0	2	2	0	0	2	2	0	0	1	2	0	0	1	2	0	0	1	2	Q6KC79.2		Oxidation (M)	M3:Oxidation (M):1000.00	TRUE	DB Search	0 0 1 3 4 15 15 17 5	RLM(+15.99)DNSTSV
RLMEAMSEV	28.71	1080.49	9	66.7	9	0.5942	0.8576	1.2	541.255	541.256	2	42.6544	42.7295					0					0					0					0			53200		1			27500	52100	2																			275000				186000	367000	11682	FL641_IPP80_PB_W632_6_odd_20171022082859.raw	3	0	0	0	0	0	0	0	0	0	0	0	0	0	0	0	0	0	0	1	0	0	0	1	1	Q9H267.2		Oxidation (M)	M3:Oxidation (M):32.97	TRUE	DB Search	0 0 0 4 22 57 46 46 5	RLM(+15.99)EAMSEV
RLMGSILGV	37.3	960.543	9	77.8	9	-4.1543	0.761	1.6	481.279	481.279	2	57.0666	57.1452			79600		1					0					0			86700	129000	2			156000	129000	2			92300	194000	2			384000								487000	667000							715000	623000			534000	894000	17314	FL636_IPP80_PB_W632_1_odd.raw	7	0	0	1	0	0	0	0	0	0	0	1	1	0	0	0	0	0	0	1	1	0	0	1	1	Q15643.3		Oxidation (M)	M3:Oxidation (M):1000.00	TRUE	DB Search	5 0 0 2 2 20 78 44 5	RLM(+15.99)GSILGV
RLMKELE	32.68	933.495	7	71.4	7	0.4064	0.5872	0.9	467.755	467.754	2	27.0961	27.1064	58300	67100			2	45300	45500			2	131000	121000			2		20700			1		23600			1					0	619000	709000			1130000	1170000				212000			377000	500000				238000							5573	FL639_IPP80_PB_W632_4_even_20171022004229.raw	8	1	1	0	0	1	1	0	0	0	1	0	0	1	1	0	0	0	1	0	0	0	0	0	0	P68036.1		Oxidation (M)	M3:Oxidation (M):1000.00	TRUE	DB Search	1 1 2 10 10 36 5	RLM(+15.99)KELE
RLMKELEEI	35.74	1175.62	9	66.7	9	-4.813	0.4909	1.1	588.819	588.818	2	39.3967	39.3058	724000	783000	100000		3	1110000	862000			2	505000	411000			2	963000	634000			2	1400000	1680000		45000	3	1250000	1250000			2	3360000	3620000	906000		2840000	2000000			4010000	2780000			5890000	3930000			5240000	6050000		358000	5640000	4980000			10442	FL639_IPP80_PB_W632_4_even.raw	16	1	1	1	0	1	1	0	0	1	1	1	1	1	1	0	0	1	1	0	1	1	1	0	0	P68036.1		Oxidation (M)	M3:Oxidation (M):1000.00	TRUE	DB Search	0 0 1 2 2 9 12 23 5	RLM(+15.99)KELEEI
RLMKHDVNL	45.57	1140.61	9	66.7	9	0.1439	0.0585	-0.2	381.21	381.21	3	28.6234	28.6234					0	117000	102000			2	71000	61700			2		16600			1	149000	127000			2	103000	145000			2					554000	658000				179000			875000	734000			1260000	843000			857000	1180000			6237	FL636_IPP80_PB_W632_1_even_20171021101813.raw	10	0	1	0	0	1	1	0	0	0	1	0	0	1	1	0	0	1	1	0	0	1	1	0	0	Q6P2Q9.2		Oxidation (M)	M3:Oxidation (M):1000.00	TRUE	DB Search	2 2 0 0 6 6 35 0 5	RLM(+15.99)KHDVNL
RLMKTLSKL	40.61	1104.67	9	100	9	-0.823	0.7012	0.5	369.23	369.23	3	29.7438	29.7902			91200	48100	2			19700		1					0					0					0					0			844000	375000											223000										6644	FL636_IPP80_PB_W632_1_odd_20171021082828.raw	4	0	0	2	1	0	0	0	0	0	0	0	0	0	0	1	0	0	0	0	0	0	0	0	0	P28290.3		Oxidation (M)	M3:Oxidation (M):1000.00	TRUE	DB Search	4 4 5 5 5 9 12 14 5	RLM(+15.99)KTLSKL
RLMMDPLTGL	51.44	1177.58	10	100	10	-5.2506	0.677	0.6	589.799	589.797	2	59.7493	59.8099					0					0					0					0	192000	431000			2	73300	98900			2																	3030000	2710000			622000	698000			18529	FL640_IPP80_PB_W632_5_even_20171022053043.raw	5	0	0	0	0	0	0	0	0	0	0	0	0	0	0	0	0	2	1	0	0	1	1	0	0	O60506.2		Oxidation (M); Oxidation (M)	M3:Oxidation (M):1000.00;M4:Oxidation (M):1000.00	TRUE	DB Search	2 2 3 3 5 63 63 47 17 5	RLM(+15.99)M(+15.99)DPLTGL
RLMNDMTAV	20.06	1081.49	9	66.7	9	1.1165	0.829	0.6	541.752	541.294	2	30.7408	30.5268			95000	99100	2					0					0			179000	189000	2					0			90400		1			367000	409000							640000	715000											350000		6801	FL636_IPP80_PB_W632_1_odd.raw	5	0	0	1	1	0	0	0	0	0	0	1	1	0	0	0	0	0	0	0	0	0	0	1	0	Q92598.1		Oxidation (M); Oxidation (M)	M3:Oxidation (M):1000.00;M6:Oxidation (M):1000.00	TRUE	DB Search	0 0 1 2 2 8 8 5 5	RLM(+15.99)NDM(+15.99)TAV
RLMNETTAV	56.66	1049.52	9	66.7	9	0.7541	0.7591	1.2	525.767	525.766	2	31.6556	31.5824	287000	310000			2	363000	453000			2	167000	211000	31700		3	549000	457000			2	1320000	1530000	71400		3	703000	922000			2	2180000	2780000			1530000	1710000	198000		4290000	3710000			2990000	3370000			9880000	10000000	666000		5080000	6520000			7410	FL640_IPP80_PB_W632_5_even.raw	15	1	1	0	0	1	1	1	0	1	1	0	0	1	1	0	0	2	1	1	0	1	1	0	0	P34932.4;O95757.3		Oxidation (M)	M3:Oxidation (M):1000.00	TRUE	DB Search	0 0 1 9 15 24 24 49 5	RLM(+15.99)NETTAV
RLMNETTAVAL	55.39	1233.64	11	54.5	11	-3.2256	0.8147	0.5	617.827	617.827	2	46.7716	46.7285				62400	1			47700	77200	2			28900		1			111000	102000	2			152000	117000	2			93000	147000	2				386000			162000				559000	543000			258000	442000			732000	564000			476000	847000	13343	FL640_IPP80_PB_W632_5_odd.raw	11	0	0	0	1	0	0	1	0	0	0	1	1	0	0	1	2	0	0	1	1	0	0	1	1	P34932.4;O95757.3		Oxidation (M)	M3:Oxidation (M):1000.00	TRUE	DB Search	0 0 0 1 1 5 5 19 45 13 5	RLM(+15.99)NETTAVAL
RLMNLPLHSV	49.9	1194.65	10	60	10	-6.7239	0.7209	0.1	598.335	598.334	2	42.8648	42.768					0					0					0	72900				1	326000	435000			2	179000	246000			2									601000								1770000	2710000			1050000	1430000			11825	FL640_IPP80_PB_W632_5_even.raw	5	0	0	0	0	0	0	0	0	1	0	0	0	0	0	0	0	1	1	0	0	1	1	0	0	Q9BZQ8.1		Oxidation (M)	M3:Oxidation (M):1000.00	TRUE	DB Search	0 0 0 1 5 7 7 46 32 5	RLM(+15.99)NLPLHSV
RLMRDNNLL	32.1	1159.61	9	0	9	-3.42	0.2852	2	580.815	580.814	2	35.3148	35.255			318000	345000	2			155000	220000	2			135000	136000	2			178000	167000	2			179000	111000	2			125000	189000	2			2150000	2440000			914000	2170000			1250000	1130000			1180000	1620000			1350000	751000			925000	1410000	8619	FL639_IPP80_PB_W632_4_odd_20171021225244.raw	13	0	0	1	1	0	0	1	2	0	0	1	1	0	0	1	1	0	0	1	1	0	0	1	1	Q9NVW2.3		Oxidation (M)	M3:Oxidation (M):1000.00	TRUE	DB Search	0 0 0 0 0 0 0 0 1	RLM(+15.99)RDNNLL
RLMSALTQV	44.39	1033.56	9	66.7	9	-2.8171	0.8264	0.8	517.787	517.787	2	44.8213	44.822					0	86500				1			21200		1	146000	119000		132000	3	575000	617000	410000	251000	4	347000	417000	243000	409000	4							191000		2200000	829000		922000	670000				2970000	3540000	2410000	1520000	1950000	2620000	1340000	2320000	12532	FL641_IPP80_PB_W632_6_even_20171022101843.raw	15	0	0	0	0	0	0	1	0	2	1	0	1	1	0	1	0	1	1	1	1	1	1	1	1	Q9UJF2.2		Oxidation (M)	M3:Oxidation (M):1000.00	TRUE	DB Search	0 0 1 5 10 69 71 31 5	RLM(+15.99)SALTQV
RLMSGKVKV	55.96	1032.61	9	100	9	-1.536	0.7129	-2.2	345.21	345.21	3	25.5191	25.5081	70300	47200			2	94200	80700			2	59000	53400			2	76500	51200			2	71800				1	101000	74600			2	845000	548000			793000	581000			830000	612000			970000	854000			766000				1370000	1020000			5051	FL640_IPP80_PB_W632_5_even.raw	12	1	1	0	0	1	1	0	0	1	1	0	0	1	1	0	0	1	1	0	0	1	1	0	0	O43390.1;O60506.2		Oxidation (M)	M3:Oxidation (M):1000.00	TRUE	DB Search	5 8 21 5 3 14 11 12 5	RLM(+15.99)SGKVKV
RLMDPVKHI	65.62	1107.62	9	22.2	9	-4.4209	0.7389	-1.1	370.214	370.507	3	35.7811	35.8054					0					0			31000		1				6360	1					0					0							344000					85100													8791	FL638_IPP80_PB_W632_3_odd_20171021180433.raw	2	0	0	0	0	0	0	1	0	0	0	0	1	0	0	0	0	0	0	0	0	0	0	0	0	Q8TDJ6.2				TRUE	DB Search	1 1 2 2 1 1 1 1 1	RLMDPVKHI
RLMEPIYLV	27.91	1132.63	9	55.6	9	-2.6185	0.9046	1	567.323	567.324	2	74.8382	74.8925	14800				1					0					0	22300				1	40700	58200			2	20800				1	75700								114000								175000	257000			99600				24396	FL640_IPP80_PB_W632_5_even.raw	5	1	0	0	0	0	0	0	0	1	0	0	0	0	0	0	0	1	1	0	0	1	0	0	0	P13639.4				TRUE	DB Search	0 0 0 0 7 7 79 10 5	RLMEPIYLV
RLMKELNQKL	60.5	1271.74	10	100	10	-2.1737	0.5579	0.2	424.92	424.92	3	34.4205	34.4284					0					0			16600		1					0			99900	49500	2			23200	25700	2							155000												618000	370000			193000	212000	8501	FL640_IPP80_PB_W632_5_odd.raw	5	0	0	0	0	0	0	1	0	0	0	0	0	0	0	0	0	0	0	1	1	0	0	1	1	Q8IWJ2.4				TRUE	DB Search	5 5 23 50 50 35 35 29 18 5	RLMKELNQKL
RLMNDMTAVAL	58.37	1233.62	11	54.5	11	-2.4377	0.834	0.4	617.818	617.818	2	66.0246	66.0647					0					0	6670			26500	2			18500		1			90700	25900	2					0					135000			292000			141000								501000	477000					21017	FL640_IPP80_PB_W632_5_odd.raw	8	0	0	0	0	1	0	1	1	0	0	1	0	0	0	0	0	0	0	2	2	0	0	0	0	Q92598.1				TRUE	DB Search	0 0 0 0 0 7 7 19 42 19 5	RLMNDMTAVAL
RLMPKVVRV	53.8	1096.69	9	100	9	-3.4572	0.8727	-0.9	366.57	366.57	3	36.3096	36.3096					0					0					0					0			84700	41500	2					0																			741000	351000					9230	FL637_IPP80_PB_W632_2_odd_20171021131633.raw	4	0	0	0	0	0	0	0	1	0	0	0	0	0	0	0	0	0	0	1	1	0	0	1	0	Q5EBL4.1				TRUE	DB Search	5 5 51 13 27 67 27 4 4	RLMPKVVRV
RLMPRKVTL	41.43	1112.69	9	77.8	9	-2.0065	0.1914	-0.1	371.902	371.902	3	34.4723	34.51					0			60800		1					0					0					0					0															546000										8328	FL639_IPP80_PB_W632_4_odd.raw	1	0	0	0	0	0	0	0	0	0	0	0	0	0	0	1	0	0	0	0	0	0	0	0	0	Q8TEM1.3				TRUE	DB Search	4 4 7 0 0 22 14 14 5	RLMPRKVTL
RLMRAIFEI	19.79	1147.65	9	11.1	9	-9.2931	0.2252	0.8	574.835	574.834	2	61.113	61.1129		308000			1		738000			1	209000	358000			2					0	513000	499000			2		304000			1		1220000			783000	1190000								2880000			2210000	2260000				1340000			19055	FL639_IPP80_PB_W632_4_even_20171022004229.raw	7	0	1	0	0	1	1	0	0	0	0	0	0	0	1	0	0	1	1	0	0	0	1	0	0	O75643.2				TRUE	DB Search	1 1 0 0 0 0 0 0 3	RLMRAIFEI
RLNDFASTV	45.43	1021.52	9	66.7	9	-0.3804	0.8513	-0.2	511.767	511.768	2	50.433	50.3651	19700		580000	780000	3			245000	503000	2			150000	224000	2				350000	1			179000		1			127000	212000	2	410000		2730000	4030000			695000	1340000				1810000			1170000	2440000			951000				727000	1170000	14784	FL636_IPP80_PB_W632_1_odd_20171021082828.raw	12	2	0	1	1	0	0	1	1	0	0	0	1	0	0	1	1	0	0	1	0	0	0	1	1	P20674.2				TRUE	DB Search	0 0 1 3 60 64 65 34 5	RLNDFASTV
RLNEAAAGL	37.67	913.498	9	55.6	9	-2.5106	0.826	-0.4	457.756	457.756	2	40.2042	40.2042					0		44800			1					0					0					0					0														503000											10725	FL639_IPP80_PB_W632_4_even_20171022004229.raw	2	0	0	0	0	0	0	0	0	0	0	0	0	0	2	0	0	0	0	0	0	0	0	0	0	Q9Y490.3				TRUE	DB Search	0 0 0 0 26 34 69 69 5	RLNEAAAGL
RLNEAAVTV	58.58	971.54	9	0	9	-1.664	0.9093	0.7	972.548	972.547	1	42.0292	41.9933	9500000	9480000	682000	648000	4	11300000	12900000	529000	751000	4	10600000	11200000	756000	790000	4	7970000	6980000	571000	564000	4	11400000	14200000	1410000	885000	4	8630000	10900000	708000	848000	4	61700000	59900000	3900000	7750000	62500000	65900000	4120000	4660000	49500000	44700000	3280000	3250000	74700000	81800000	3140000	4410000	63400000	86500000	8800000	4950000	49600000	67100000	4130000	4870000	11386	FL637_IPP80_PB_W632_2_even_20171021150617.raw	41	2	2	1	3	2	2	1	1	2	2	1	1	2	2	1	1	3	3	2	1	2	2	1	1	O95273.2				TRUE	DB Search	0 0 0 0 1 1 1 1 1	RLNEAAVTV
RLNEESGALL	31.63	1100.58	10	30	10	-5.9378	0.8987	-0.5	551.298	551.299	2	49.1233	49.1367					0					0			66200	90700	2					0					0					0							285000	511000																	14299	FL637_IPP80_PB_W632_2_odd_20171021131633.raw	2	0	0	0	0	0	0	1	1	0	0	0	0	0	0	0	0	0	0	0	0	0	0	0	0	P53992.3				TRUE	DB Search	0 0 0 0 1 1 1 29 35 5	RLNEESGALL
RLNEIEAAL	51.96	1027.57	9	55.6	9	-2.6893	0.9076	-1.1	514.79	514.79	2	57.6465	57.5203			3470000	4390000	2			2680000	6010000	2			2770000	4140000	2			3410000	4930000	2			5200000	4580000	2			3630000	7100000	2			16400000	22500000			13900000	19900000			15800000	25200000			13100000	30500000			22600000	22900000			22600000	37700000	17287	FL640_IPP80_PB_W632_5_odd_20171022034052.raw	12	0	0	1	1	0	0	1	1	0	0	1	1	0	0	1	1	0	0	1	1	0	0	1	1	Q8TDZ2.2				TRUE	DB Search	0 0 0 1 23 32 93 59 5	RLNEIEAAL
RLNEKNYEL	61.47	1177.61	9	66.7	9	-1.552	0.4896	1	589.812	589.812	2	36.0152	35.935	1080000	1320000			2	867000	1160000	315000	472000	4	3060000	3850000	758000	865000	4	2370000	2260000	1210000	1250000	4	4520000	6160000	3380000	2270000	4	3000000	4040000	898000	1370000	4	8970000	10500000			23000000	28100000	5780000	6990000	18100000	15900000	10100000	9830000	6090000	8540000	2750000	4500000	28900000	39600000	23700000	14900000	20100000	26300000	7130000	10500000	8874	FL638_IPP80_PB_W632_3_even_20171021195424.raw	31	1	1	1	1	3	2	1	1	1	1	1	1	1	1	1	1	2	2	1	1	2	2	1	1	Q9UI12.1				TRUE	DB Search	0 0 1 3 9 14 16 21 5	RLNEKNYEL
RLNEKNYELL	32.35	1290.69	10	60	10	-5.9114	0.412	4.6	646.357	645.87	2	45.2352	45.2781					0					0					0					0	28700				1					0																	225000								12813	FL640_IPP80_PB_W632_5_even.raw	1	0	0	0	0	0	0	0	0	0	0	0	0	0	0	0	0	1	0	0	0	0	0	0	0	Q9UI12.1				TRUE	DB Search	0 0 0 0 5 8 5 5 25 5	RLNEKNYELL
RLNESTTFV	54.92	1065.55	9	55.6	9	-2.1203	0.7682	1.5	533.781	533.78	2	45.6838	45.5987			77900	93500	2			88700		1				75500	1			94100		1					0				117000	1			442000	560000				448000			529000				444000									718000	12725	FL636_IPP80_PB_W632_1_odd.raw	6	0	0	1	1	0	0	0	1	0	0	1	0	0	0	1	0	0	0	0	0	0	0	0	1	Q9H147.2				TRUE	DB Search	1 1 0 0 7 7 15 46 5	RLNESTTFV
RLNHRNYLL	34.91	1197.67	9	44.4	9	-4.4654	0.0045	0.4	400.232	400.232	3	32.8093	32.8434					0			24300		1					0					0			31700		1					0															201000				384000						7870	FL640_IPP80_PB_W632_5_odd.raw	2	0	0	0	0	0	0	0	0	0	0	0	0	0	0	1	0	0	0	1	0	0	0	0	0	Q9Y4G2.3;Q69YJ1.1				TRUE	DB Search	0 0 1 0 0 7 24 3 4	RLNHRNYLL
RLNKKVVLL	29.14	1081.73	9	55.6	9	-3.9379	0.2961	-0.2	541.874	541.873	2	34.8354	34.8405	29600		1820000	1250000	3			688000	844000	2			1190000	950000	2			845000	92800	2			625000	340000	2			332000	510000	2	317000		11700000	8660000			8140000	6530000			5370000	669000			4740000	6440000			4410000	2580000			2460000	4150000	8455	FL639_IPP80_PB_W632_4_odd_20171021225244.raw	20	1	0	2	2	0	0	2	2	0	0	1	1	0	0	2	2	0	0	2	1	0	0	1	1	O75643.2				TRUE	DB Search	0 0 0 0 2 6 13 32 5	RLNKKVVLL
RLNKVIKSV	72.36	1055.68	9	100	9	0.2435	0.7181	-0.8	352.901	352.901	3	28.8977	28.8837	972000	697000	811000	633000	4	522000	472000	254000	291000	4	1560000	1370000	1080000	736000	4	830000	635000	643000	544000	4	312000	297000	251000	129000	4	332000	515000	140000	118000	4	9830000	8250000	5900000	5000000	15800000	15600000	7700000	5550000	10300000	6720000	5890000	4360000	8440000	6380000	1960000	2170000	2660000	3220000	1400000	976000	4290000	6730000	925000	997000	6264	FL637_IPP80_PB_W632_2_even_20171021150617.raw	38	1	2	2	2	2	2	2	2	1	1	3	2	1	1	2	2	1	1	2	2	1	1	1	1	Q16531.1				TRUE	DB Search	5 7 17 23 34 18 6 6 5	RLNKVIKSV
RLNKVISEL	43.76	1070.64	9	55.6	9	-4.444	0.6806	-0.5	536.329	536.33	2	43.122	43.0255			11300000	8620000	2			1930000	2670000	2			1890000	1910000	2			2220000	1810000	2			956000	480000	2			569000	537000	2			105000000	45200000			7550000	9640000			7640000	8900000			6840000	13200000			5630000	2330000			2820000	2760000	11704	FL636_IPP80_PB_W632_1_odd.raw	14	0	0	2	2	0	0	1	1	0	0	1	1	0	0	1	1	0	0	1	1	0	0	1	1	P05387.1				TRUE	DB Search	0 0 0 1 5 12 8 8 5	RLNKVISEL
RLNNIRVLL	30.05	1109.7	9	0	9	-8.0431	0.448	-0.5	555.859	555.859	2	50.6183	50.6454	573000	509000	505000		3	529000	993000			2	399000	348000			2					0					0	263000	550000			2	3380000	3580000	2430000		1870000	2130000							3490000	5420000							1570000	2810000			14920	FL639_IPP80_PB_W632_4_even.raw	9	1	1	1	0	1	1	0	0	0	0	0	0	1	1	0	0	0	0	0	0	1	1	0	0	Q9P2R3.2				TRUE	DB Search	1 1 0 0 0 0 0 0 1	RLNNIRVLL
RLNNKSAKV	56.23	1028.61	9	100	9	-2.2961	0.8016	-0.3	343.877	343.877	3	21.2855	21.305					0					0					0					0	24900				1	21900				1																	441000				387000				3432	FL640_IPP80_PB_W632_5_even.raw	6	0	0	0	0	1	0	0	0	1	0	0	0	0	0	1	0	1	0	1	0	1	0	0	0	O75533.3				TRUE	DB Search	5 5 14 18 10 4 3 8 5	RLNNKSAKV
RLNPHDIRL	56.91	1132.65	9	100	9	-4.529	0.7835	-0.7	378.556	378.557	3	38.8658	38.9906					0					0				226000	1				159000	1			323000	120000	2					0								1460000				988000							1990000	738000					10005	FL638_IPP80_PB_W632_3_odd_20171021180433.raw	6	0	0	0	0	0	0	0	1	0	0	1	1	0	0	0	0	0	0	1	1	0	0	1	0	Q6ZMZ0.2				TRUE	DB Search	3 3 19 14 33 41 22 16 5	RLNPHDIRL
RLNPINTTL	54.62	1040.6	9	100	9	-8.5843	0.8161	1.8	521.307	521.307	2	51.8694	51.8702			268000		1				245000	1			187000		1			157000		1					0			143000		1			1340000				1140000				984000					1490000							814000		15310	FL637_IPP80_PB_W632_2_odd.raw	6	0	0	1	0	0	0	1	0	0	0	1	0	0	0	0	1	0	0	1	0	0	0	1	0	Q9UGV2.2				TRUE	DB Search	3 2 2 11 11 84 65 35 5	RLNPINTTL
RLNQFQHEL	36.69	1183.61	9	55.6	9	-1.9981	0.5411	-0.8	592.812	592.813	2	38.2742	38.3323			12000		1			18200	26000	2					0					0					0					0			273000												243000	344000									9803	FL639_IPP80_PB_W632_4_odd_20171021225244.raw	3	0	0	1	0	0	0	0	0	0	0	0	0	0	0	1	1	0	0	0	0	0	0	0	0	A7MCY6.1				TRUE	DB Search	0 0 0 1 5 8 44 44 5	RLNQFQHEL
RLNRHLAEV	45.78	1106.63	9	66.7	9	0.6296	0.0129	-1.6	369.884	369.884	3	29.4083	29.4002	67200	57400			2	99300	88800			2	48100	79000			2	42100				1	84700				1	45800	141000			2	433000	529000			371000	401000			340000				1000000	1370000			776000				843000	1040000			6540	FL636_IPP80_PB_W632_1_even_20171021101813.raw	11	1	1	0	0	1	1	0	0	1	0	0	0	1	1	0	0	1	1	0	0	1	1	0	0	Q5VTR2.2				TRUE	DB Search	1 0 0 2 29 37 37 26 5	RLNRHLAEV
RLPALTVHV	31.68	1004.61	9	33.3	9	-6.5405	0.7021	0	503.314	503.605	2	50.2436	50.2308					0					0	83300				1					0	126000	108000			2	109000	192000			2					419000												945000	761000			821000	916000			14769	FL640_IPP80_PB_W632_5_even.raw	5	0	0	0	0	1	0	0	0	0	0	0	0	0	0	0	0	1	1	0	0	1	1	0	0	P07602.2				TRUE	DB Search	0 0 0 0 0 1 3 8 5	RLPALTVHV
RLPDAHSDY	73.36	1072.49	9	77.8	9	0.2585	0.3676	0.6	537.255	537.255	2	31.9892	31.9892					0					0				16800	1					0					0					0								148000																	7384	FL636_IPP80_PB_W632_1_odd.raw	4	0	0	1	1	0	0	1	1	0	0	0	0	0	0	0	0	0	0	0	0	0	0	0	0	Q96PK6.2				TRUE	DB Search	2 2 0 0 36 42 33 33 5	RLPDAHSDY
RLPDIPLRQV	36.64	1205.72	10	0	10	-1.5291	0.7265	0.2	603.87	603.87	2	54.7535	54.7843					0					0	224000				1					0					0					0					1410000																				16556	FL637_IPP80_PB_W632_2_even.raw	1	0	0	0	0	1	0	0	0	0	0	0	0	0	0	0	0	0	0	0	0	0	0	0	0	Q75QN2.1				TRUE	DB Search	1 1 0 0 1 0 0 1 1 1	RLPDIPLRQV
RLPDSGVYV	40.62	1004.53	9	33.3	9	-1.9943	0.8578	1.2	503.272	503.272	2	51.5228	51.4557			544000	694000	2			215000	454000	2			340000	479000	2			256000	356000	2			149000	118000	2			136000	270000	2			2090000	2780000			1320000	1820000			1030000	1460000			982000	1630000			727000	478000			535000	952000	15052	FL636_IPP80_PB_W632_1_odd.raw	12	0	0	1	1	0	0	1	1	0	0	1	1	0	0	1	1	0	0	1	1	0	0	1	1	O75147.4				TRUE	DB Search	0 0 0 0 1 1 36 31 5	RLPDSGVYV
RLPDTALPTL	42.26	1095.63	10	60	10	-2.3208	0.8887	0.4	548.822	549.28	2	67.1899	67.042	98500	110000			2	74100				1	128000	120000			2	90800				1	77300				1	45100				1	448000	466000			455000	685000			352000				290000				349000				184000				21482	FL636_IPP80_PB_W632_1_even.raw	9	1	1	1	0	1	1	0	0	1	0	0	0	1	0	0	0	1	0	0	0	1	0	0	0	P57737.2				TRUE	DB Search	0 0 0 0 2 2 28 8 8 5	RLPDTALPTL
RLPDVPRIFL	21.59	1224.73	10	20	10	-5.2017	0.8179	1	613.375	613.374	2	73.1911	73.1458					0		58700			1	69200				1	37600	26900			2	76000	119000			2	32000				1					343000				211000	178000				390000			364000	580000			159000				23803	FL640_IPP80_PB_W632_5_even_20171022053043.raw	7	0	0	0	0	1	0	0	0	1	1	0	0	0	1	0	0	1	1	0	0	1	0	0	0	Q96BI1.3				TRUE	DB Search	2 2 0 0 1 0 0 0 0 1	RLPDVPRIFL
RLPEAIEEV	56.73	1054.57	9	55.6	9	-5.2807	0.8667	-0.4	528.29	528.29	2	56.3779	56.6812	724000	1180000	13300000	18000000	4	569000	1060000	9020000	18600000	4			7620000	10700000	2			7260000	9730000	2	566000		8420000	8160000	3		428000	6660000	11500000	3	2070000	3240000	86200000	127000000			51800000	73000000			48300000	57300000	1530000	2680000	59300000	117000000	1720000		48000000	53500000		1120000	43100000	79900000	17019	FL638_IPP80_PB_W632_3_odd_20171021180433.raw	37	1	1	4	3	0	0	2	2	0	0	2	2	1	1	3	2	1	0	3	3	0	1	2	3	Q9UBQ7.1				TRUE	DB Search	0 0 0 0 9 54 72 54 5	RLPEAIEEV
RLPEIYIQ	54.49	1030.58	8	75	8	-3.1301	0.7449	0	516.298	516.298	2	59.6953	59.6428	83400	127000			2	71100	172000			2	264000	384000			2					0					0					0	437000	844000			1310000	1940000							399000	993000											18486	FL637_IPP80_PB_W632_2_even.raw	6	1	1	0	0	1	1	0	0	0	0	0	0	1	1	0	0	0	0	0	0	0	0	0	0	Q9H223.1				TRUE	DB Search	0 0 2 2 15 41 49 5	RLPEIYIQ
RLPEIYIQL	38.55	1143.67	9	11.1	9	-2.2416	0.8998	-1.4	1144.67	1144.67	1	78.3704	78.3125	10900000	12700000	25000		3	16300000	20000000	40300		3	27500000	24000000	157000		3	26900000	11000000	143000		3	29400000	14300000	143000		3	18600000	12800000	63000		3	107000000	70200000	132000		274000000	241000000	659000		238000000	116000000	622000		136000000	212000000	188000		296000000	144000000	576000		179000000	133000000	293000		26343	FL638_IPP80_PB_W632_3_even.raw	80	6	4	1	0	6	6	1	0	8	5	1	0	8	6	1	0	7	6	1	0	6	6	1	0	Q9H223.1				TRUE	DB Search	1 1 0 0 1 1 1 1 2	RLPEIYIQL
RLPEPVHGV	57.96	1002.56	9	33.3	9	-1.8654	0.6263	2	502.289	502.289	2	36.521	36.5407	60500	20400			2	23900				1					0					0					0					0	600000	942000											175000												9373	FL639_IPP80_PB_W632_4_even.raw	3	1	1	0	0	0	0	0	0	0	0	0	0	1	0	0	0	0	0	0	0	0	0	0	0	Q96KV7.2				TRUE	DB Search	0 0 0 0 1 1 21 12 5	RLPEPVHGV
RLPESFPEL	44.07	1086.57	9	55.6	9	-4.5471	0.893	-0.7	544.292	544.293	2	68.0345	67.7285			409000	558000	2			203000	379000	2			406000	609000	2			287000		1					0			151000		1			1170000	1540000			1130000	1500000			779000				685000	1190000							435000		21691	FL636_IPP80_PB_W632_1_odd_20171021082828.raw	8	0	0	1	1	0	0	1	1	0	0	1	0	0	0	1	1	0	0	0	0	0	0	1	0	Q9BTT6.1				TRUE	DB Search	0 0 0 0 5 17 4 4 5	RLPESFPEL
RLPEVEVPQHL	67.59	1315.72	11	81.8	11	1.479	0.8734	2.6	439.583	439.583	3	55.1969	55.2095	64300				1					0	20700	115000			2					0	36600				1					0	454000				157000	889000											315000								16725	FL637_IPP80_PB_W632_2_even.raw	5	1	0	0	0	1	1	0	0	0	0	0	0	0	0	0	0	1	1	0	0	0	0	0	0	Q02818.4				TRUE	DB Search	2 2 1 1 38 38 7 3 3 6 5	RLPEVEVPQHL
RLPFDPKKV	49.14	1098.65	9	77.8	9	-2.5633	0.5028	0.3	367.226	367.731	3	38.7665	38.679				64500	1					0					0					0					0					0				351000																					10142	FL636_IPP80_PB_W632_1_odd_20171021082828.raw	2	0	0	0	1	0	0	0	0	0	0	0	0	0	0	1	0	0	0	0	0	0	0	0	0	Q96A37.1				TRUE	DB Search	5 5 0 0 7 9 9 3 3	RLPFDPKKV
RLPGPLGTV	54.8	908.544	9	77.8	9	-1.3816	0.8143	0	455.279	455.279	2	58.0183	57.8847	86900	99800			2					0	147000	203000			2	181000	216000			2	226000	352000			2	133000	143000			2	462000	554000			644000	860000			861000	721000							728000	1260000			524000	717000			17488	FL638_IPP80_PB_W632_3_even_20171021195424.raw	10	1	1	0	0	1	1	0	0	1	1	0	0	0	0	0	0	1	1	0	0	1	1	0	0	Q53GL7.2				TRUE	DB Search	4 4 0 0 24 24 81 38 5	RLPGPLGTV
RLPKKVFEA	54.48	1086.65	9	77.8	9	-0.7741	0.5511	-1	363.225	363.225	3	31.6383	31.6208	99000	123000		59900	3	77700	93200	82800		3					0					0					0					0	811000	1010000		447000									573000	851000	652000										7425	FL639_IPP80_PB_W632_4_even.raw	6	1	1	0	1	0	0	0	0	0	0	0	0	1	1	1	0	0	0	0	0	0	0	0	0	P56817.3				TRUE	DB Search	5 11 0 0 44 40 28 10 5	RLPKKVFEA
RLPNAGTQV	41.96	954.525	9	77.8	9	-0.7459	0.8755	0.4	478.27	478.27	2	34.9933	34.9828			55300	55300	2				18000	1			41800		1				47900	1			34600	22400	2			12000		1			435000	445000			286000					367000				195000			290000	165000			103000		8573	FL636_IPP80_PB_W632_1_odd.raw	8	0	0	1	1	0	0	1	0	0	0	0	1	0	0	0	1	0	0	1	1	0	0	1	0	P23229.5				TRUE	DB Search	3 3 0 0 53 67 69 59 5	RLPNAGTQV
RLPPPFPGL	72.95	992.581	9	66.7	9	-7.8347	0.8268	0.1	497.298	497.298	2	70.4015	70.5409	758000	1060000	3420000	4420000	4	605000	1140000	2140000	4090000	4	883000	1290000	4300000	6240000	4	682000	784000	2870000	3490000	4	518000	860000	3210000	2640000	4	471000	524000	2280000	4020000	4	2640000	5220000	8250000	14200000	2900000	4520000	14100000	28700000	2480000	2840000	11800000	11300000	2020000	3950000	6400000	12400000	1110000	2870000	11900000	9760000	1730000	1910000	5800000	14500000	22516	FL639_IPP80_PB_W632_4_odd.raw	76	3	4	3	3	3	3	3	5	3	3	4	3	3	3	3	3	2	3	4	3	3	3	3	3	Q13596.3				TRUE	DB Search	1 1 7 8 6 6 2 1 5	RLPPPFPGL
RLPPPFPGLEP	38.17	1218.68	11	27.3	11	-4.0433	0.815	0.2	610.345	610.345	2	72.8293	72.7214					0					0			72600	89600	2				45200	1					0					0							111000	159000				70800													23404	FL638_IPP80_PB_W632_3_odd_20171021180433.raw	4	0	0	0	0	0	0	1	1	0	0	0	1	0	0	0	1	0	0	0	0	0	0	0	0	Q13596.3				TRUE	DB Search	0 0 0 0 0 0 0 0 36 38 5	RLPPPFPGLEP
RLPSILPGL	31.8	964.607	9	55.6	9	-3.3258	0.8673	-0.2	483.311	483.311	2	77.4882	77.4034	97700	75800			2	135000	122000			2	127000	89700			2	117000	52500			2	130000	120000			2	82000	110000			2	408000	434000			906000	417000			438000	224000			429000	1080000			547000	467000			341000	509000			25542	FL639_IPP80_PB_W632_4_even_20171022004229.raw	15	1	1	0	0	2	1	0	0	1	1	0	0	1	2	1	0	1	1	0	0	1	1	0	0	O75064.4				TRUE	DB Search	1 1 0 0 5 33 2 2 5	RLPSILPGL
RLPVEVPSV	30.46	994.581	9	77.8	9	2.7421	0.8902	0.2	498.298	498.298	2	61.7275	61.7275	40000				1					0					0					0					0					0	289000																								19857	FL638_IPP80_PB_W632_3_even.raw	2	1	0	0	0	0	0	0	0	1	0	0	0	0	0	0	0	0	0	0	0	0	0	0	0	Q9NX05.3				TRUE	DB Search	4 3 0 0 5 82 8 4 5	RLPVEVPSV
RLQAQLSHV	27.51	1050.59	9	44.4	9	-1.881	0.74	-0.5	526.304	526.304	2	34.3183	34.3679					0					0					0					0		43600			1					0																		453000							8477	FL640_IPP80_PB_W632_5_even_20171022053043.raw	1	0	0	0	0	0	0	0	0	0	0	0	0	0	0	0	0	0	1	0	0	0	0	0	0	Q5VU43.1				TRUE	DB Search	0 0 0 0 1 4 6 11 5	RLQAQLSHV
RLQDAIAKV	62	1012.6	9	55.6	9	-0.4223	0.905	0.2	507.309	507.309	2	40.9002	40.901	1170000	1200000			2	1180000	1410000			2	1630000	1260000			2	906000	732000			2	1060000	1270000			2	896000	893000			2	6690000	7850000			10500000	8110000			5380000	4170000			7030000	8920000			6160000	7710000			5340000	5570000			11087	FL640_IPP80_PB_W632_5_even.raw	12	1	1	0	0	1	1	0	0	1	1	0	0	1	1	0	0	1	1	0	0	1	1	0	0	Q69YQ0.2				TRUE	DB Search	0 0 0 1 16 28 55 8 5	RLQDAIAKV
RLQDDLATM	30.48	1077.51	9	55.6	9	4.5694	0.6815	0.1	539.764	539.235	2	41.0105	41.0254					0					0			7890		1					0					0				15700	1							73500																	325000	11006	FL641_IPP80_PB_W632_6_odd_20171022082859.raw	3	0	0	0	0	0	0	1	0	0	0	0	0	0	0	0	0	0	0	0	0	0	0	0	2	Q66GS9.2		Oxidation (M)	M9:Oxidation (M):1000.00	TRUE	DB Search	0 0 0 0 4 17 20 17 5	RLQDDLATM(+15.99)
RLQDEIQRL	53.46	1169.65	9	0	9	-0.9131	0.8137	-0.3	585.833	585.834	2	47.9052	47.8779					0					0			85500	60500	2			78900		1			166000	95000	2			52000		1							429000	399000			650000								981000	603000			378000		13802	FL640_IPP80_PB_W632_5_odd.raw	6	0	0	0	0	0	0	1	1	0	0	1	0	0	0	0	0	0	0	1	1	0	0	1	0	Q9P2M7.2				TRUE	DB Search	1 0 0 0 1 1 1 0 0	RLQDEIQRL
RLQDELVTL	46.88	1085.61	9	55.6	9	-5.4478	0.7578	-0.2	543.811	543.811	2	65.8329	65.9862	1300000	1680000			2	1190000	2270000			2					0	1420000	1610000			2	1830000	3230000			2	1220000	1400000			2	6070000	7610000							5840000	7000000			5930000	10300000			7750000	14800000			5390000	6040000			20975	FL640_IPP80_PB_W632_5_even.raw	10	1	1	0	0	0	0	0	0	1	1	0	0	1	1	0	0	1	1	0	0	1	1	0	0	Q9UPN3.4				TRUE	DB Search	0 0 0 1 7 33 74 30 5	RLQDELVTL
RLQDISELL	41.43	1085.61	9	55.6	9	-0.7742	0.8805	-0.2	543.811	543.811	2	75.9307	75.8876	586000	22800	260000	239000	4	12400	32700	185000	344000	4		27800	231000	216000	3	15200		260000	229000	3			257000	188000	2	12600	20500	169000	223000	4	2280000	155000	1140000	1260000		157000	987000	1120000	96600		1100000	2220000	205000	203000	805000	1570000			1270000	856000	77600	227000	750000	1150000	24865	FL641_IPP80_PB_W632_6_odd_20171022082859.raw	25	3	1	1	1	0	1	1	1	1	0	1	2	2	1	1	1	0	0	1	1	1	2	1	1	Q9NQ55.1				TRUE	DB Search	1 0 0 1 8 11 11 28 5	RLQDISELL
RLQDKLAAT	53.56	1014.58	9	77.8	9	0.8439	0.5092	0.1	508.298	508.298	2	31.4244	31.4139			35400	32600	2					0			20700	20200	2			23400	19100	2				11700	1			7490		1			288000	246000			165000	202000			222000	174000								130000			115000		7154	FL636_IPP80_PB_W632_1_odd.raw	8	0	0	1	1	0	0	1	1	0	0	1	1	0	0	0	0	0	0	0	1	0	0	1	0	Q8NCU8.1				TRUE	DB Search	0 0 2 4 12 15 22 13 5	RLQDKLAAT
RLQEDLHIL	43.09	1135.63	9	44.4	9	-3.5851	0.4822	0.6	568.825	568.826	2	54.439	54.3962					0					0					0					0		491000			1	241000	458000			2																		3160000			1820000	2870000			16389	FL640_IPP80_PB_W632_5_even_20171022053043.raw	3	0	0	0	0	0	0	0	0	0	0	0	0	0	0	0	0	0	1	0	0	1	1	0	0	Q9P2E3.2				TRUE	DB Search	0 0 0 0 1 24 58 13 5	RLQEDLHIL
RLQEDPPAGV	76.12	1080.56	10	70	10	4.1948	0.7491	0.3	541.286	541.286	2	40.2292	40.2008	1730000	2290000	323000		3	3680000	4140000	352000	588000	4	2910000	3110000	441000		3	1930000	1900000		407000	3	5190000	5410000	1150000	1020000	4	3280000	3420000	528000	1040000	4	10300000	14600000	2140000		17000000	17600000	2350000		11800000	9540000		2210000	20400000	23200000	4320000	3220000	32700000	27800000	5930000	4790000	17400000	18200000	3100000	6150000	10675	FL637_IPP80_PB_W632_2_even_20171021150617.raw	26	1	1	1	0	1	1	1	0	1	1	0	1	1	1	2	1	2	2	1	1	2	2	1	1	P49459.2				TRUE	DB Search	1 1 1 3 6 77 7 7 27 5	RLQEDPPAGV
RLQEDPPVGV	79.48	1108.59	10	80	10	3.7419	0.7419	0.5	555.301	555.301	2	45.98	45.9072	1800000	2680000	267000	285000	4	2790000	4450000	467000	704000	4	3490000	4160000	429000	500000	4	2010000	2420000	445000	501000	4	6400000	9280000	1500000	1200000	4	3910000	4680000	629000	936000	4	10400000	15400000	1730000	1840000	20700000	21500000	2370000	3180000	9810000	13300000	2430000	2850000	14300000	24100000	2910000	4170000	33000000	44500000	8560000	6870000	18800000	24100000	4140000	5430000	13049	FL637_IPP80_PB_W632_2_even.raw	25	2	1	1	1	1	1	1	1	1	1	1	1	1	1	1	1	1	1	1	1	1	1	1	1	P63146.1				TRUE	DB Search	2 1 1 3 5 98 9 9 19 5	RLQEDPPVGV
RLQEEINEV	56.97	1128.58	9	77.8	9	1.6343	0.8125	-0.9	565.295	565.295	2	45.2727	45.3074	1020000	1110000			2	789000	930000			2		362000			1		807000			1	1270000	1590000			2	896000	1230000			2	6850000	7300000				2470000				4730000			4660000	6010000			6620000	8730000			5480000	7160000			12745	FL639_IPP80_PB_W632_4_even_20171022004229.raw	11	1	1	0	0	0	1	0	0	0	1	0	0	1	1	0	0	2	1	0	0	1	1	0	0	Q70UQ0.1				TRUE	DB Search	0 0 4 13 18 71 71 69 5	RLQEEINEV
RLQEELAKL	45.78	1098.64	9	55.6	9	-2.9758	0.8844	1.3	550.328	550.328	2	46.4114	46.3924			363000	312000	2			182000		1			314000	274000	2			502000	348000	2					0			256000		1			1590000	1570000			1450000	1490000			2330000	1720000			900000								1200000		13141	FL637_IPP80_PB_W632_2_odd.raw	8	0	0	1	1	0	0	1	1	0	0	1	1	0	0	1	0	0	0	0	0	0	0	1	0	Q4V328.1				TRUE	DB Search	0 0 0 1 2 18 25 6 5	RLQEELAKL
RLQEELIAV	42.59	1069.61	9	55.6	9	-3.6462	0.8436	0.6	535.814	535.814	2	61.1389	61.0819					0					0					0	196000	213000			2	148000	241000			2	118000				1									1380000	1150000							786000	1570000			787000				19038	FL640_IPP80_PB_W632_5_even_20171022053043.raw	5	0	0	0	0	0	0	0	0	1	1	0	0	0	0	0	0	1	1	0	0	1	0	0	0	O60447.3				TRUE	DB Search	0 0 1 1 3 44 79 29 5	RLQEELIAV
RLQEENQQL	63.83	1156.58	9	77.8	9	0.9051	0.7747	1	579.3	579.3	2	34.3045	34.287			212000	208000	2			130000	170000	2			33900	29300	2			58800	86500	2				18400	1					0			1400000	1520000			304000	274000			370000	644000			830000	1020000				151000					8442	FL636_IPP80_PB_W632_1_odd_20171021082828.raw	9	0	0	1	1	0	0	1	1	0	0	1	1	0	0	1	1	0	0	0	1	0	0	0	0	Q8N283.2				TRUE	DB Search	1 1 13 30 30 54 75 32 5	RLQEENQQL
RLQEETGAKI	54.78	1143.62	10	50	10	-0.7708	0.9005	0.7	572.82	572.821	2	31.3525	31.3699				12100	1				40100	1					0			34500	38100	2			58200		1					0				95400							240000	233000				198000			437000						7072	FL639_IPP80_PB_W632_4_odd_20171021225244.raw	5	0	0	0	1	0	0	0	0	0	0	1	1	0	0	0	1	0	0	1	0	0	0	0	0	Q07666.1				TRUE	DB Search	0 0 0 1 1 3 3 10 2 2	RLQEETGAKI
RLQEFIDEV	47.11	1147.59	9	66.7	9	0.3753	0.8375	1.4	574.802	574.802	2	63.9573	64.0025	145000				1	35800	15900			2					0	80900	64300			2	129000	178000			2	81500	144000			2	813000								505000	350000			200000	269000			709000	944000			402000	786000			20206	FL640_IPP80_PB_W632_5_even.raw	9	1	0	0	0	0	0	0	0	1	1	0	0	1	1	0	0	1	1	0	0	1	1	0	0	Q96RT8.1				TRUE	DB Search	0 0 0 6 28 49 49 55 5	RLQEFIDEV
RLQEGDKILSV	52.04	1256.71	11	72.7	11	-1.8472	0.6104	0.4	419.91	419.909	3	46.0098	46.0271			130000	93700	2			141000	239000	2			178000	139000	2			140000	115000	2			276000	153000	2			173000	231000	2			673000	567000			944000	898000			733000	633000			657000	1250000			1530000	855000			844000	1400000	12894	FL636_IPP80_PB_W632_1_odd.raw	18	0	0	2	1	0	0	1	1	0	0	1	1	0	0	2	2	0	0	2	1	0	0	2	2	P57105.2				TRUE	DB Search	0 0 11 6 5 5 23 18 0 16 5	RLQEGDKILSV
RLQEGNESL	40.57	1044.52	9	77.8	9	1.5941	0.7765	0.1	523.267	523.267	2	34.9836	34.9836					0					0					0					0				18700	1					0																				151000					8543	FL638_IPP80_PB_W632_3_odd.raw	2	0	0	0	0	0	0	0	0	0	0	1	0	0	0	0	0	0	0	0	1	0	0	0	0	P52630.1				TRUE	DB Search	0 0 8 18 12 12 60 54 5	RLQEGNESL
RLQEKVESA	83.49	1058.57	9	66.7	9	1.5211	0.5573	1.3	530.294	530.294	2	26.9412	26.9166	81100	97600	43500	34700	4	249000	236000	71400	99400	4	135000	150000	52200	65500	4	171000	132000	70300	95400	4	349000	384000	186000	109000	4	278000	335000	112000	161000	4	817000	806000	432000	445000	1290000	1220000	488000	573000	1570000	1210000	656000	761000	2440000	1880000	743000	840000	2970000	3370000	1660000	1010000	2490000	3210000	1170000	1390000	5482	FL637_IPP80_PB_W632_2_even_20171021150617.raw	24	1	1	1	1	1	1	1	1	1	1	1	1	1	1	1	1	1	1	1	1	1	1	1	1	Q09161.1				TRUE	DB Search	0 0 1 3 9 14 20 11 5	RLQEKVESA
RLQELELQL	31.82	1140.65	9	66.7	9	-1.9611	0.9348	0.4	571.333	571.333	2	70.2544	70.2649				125000	1				119000	1					0			472000	325000	2			561000	364000	2			391000	712000	2				563000							2130000	1420000				524000			2350000	1680000			1510000	3090000	22335	FL640_IPP80_PB_W632_5_odd_20171022034052.raw	8	0	0	0	1	0	0	0	0	0	0	1	1	0	0	0	1	0	0	1	1	0	0	1	1	O60281.3				TRUE	DB Search	0 0 1 3 14 20 46 17 5	RLQELELQL
RLQELTEKL	27.72	1128.65	9	66.7	9	-3.8467	0.871	0.5	565.333	565.332	2	42.9188	42.9338					0					0					0			29900	19600	2			38900		1			24200		1											176000	126000							311000				163000		11633	FL638_IPP80_PB_W632_3_odd.raw	4	0	0	0	0	0	0	0	0	0	0	1	1	0	0	0	0	0	0	1	0	0	0	1	0	Q8N4U5.1				TRUE	DB Search	0 0 0 3 7 13 21 3 3	RLQELTEKL
RLQESLKKV	67.44	1099.67	9	100	9	0.9089	0.8575	-0.4	367.564	367.564	3	28.1831	28.1884			361000		1					0			402000		1			298000		1			303000		1			221000	87800	2			2950000				3940000				2760000								4280000				2540000	1740000	5873	FL636_IPP80_PB_W632_1_odd.raw	8	0	0	1	0	0	0	1	0	0	0	1	0	0	0	0	0	1	0	1	1	0	0	1	1	Q6P996.2				TRUE	DB Search	5 9 60 33 20 20 23 6 5	RLQESLKKV
RLQESVMEA	80.32	1077.51	9	66.7	9	1.967	0.8954	0.9	539.764	539.764	2	33.0559	32.9804	911000	1090000	48000	47600	4	720000	875000		18000	3	344000	452000			2	1150000	1220000	41400		3	2280000	2470000			2	1310000	1830000			2	6760000	7650000	386000	432000	2360000	3250000			7540000	9000000	290000		4440000	5830000		165000	15000000	17500000			9270000	13000000			7901	FL641_IPP80_PB_W632_6_even_20171022101843.raw	21	1	1	1	1	1	1	0	0	1	2	1	0	1	1	0	1	2	2	0	0	2	2	0	0	O60216.2		Oxidation (M)	M7:Oxidation (M):1000.00	TRUE	DB Search	0 0 1 5 11 31 66 6 5	RLQESVM(+15.99)EA
RLQETEGMVAV	51.04	1247.62	11	81.8	11	1.1717	0.8241	2.7	624.818	624.817	2	40.727	40.6581					0					0					0			33400	24800	2				14000	1				21200	1											176000	146000								101000				150000	10729	FL638_IPP80_PB_W632_3_odd.raw	4	0	0	0	0	0	0	0	0	0	0	1	1	0	0	0	0	0	0	0	1	0	0	0	1	Q9UGU5.2		Oxidation (M)	M8:Oxidation (M):1000.00	TRUE	DB Search	2 0 0 2 4 4 7 47 23 5 5	RLQETEGM(+15.99)VAV
RLQETLSAA	54.21	987.535	9	77.8	9	2.4395	0.8212	-1.1	494.774	494.774	2	39.0504	39.0974					0					0					0					0					0				43900	1																								408000	10253	FL641_IPP80_PB_W632_6_odd_20171022082859.raw	2	0	0	0	0	0	0	0	0	0	0	0	0	0	0	0	0	0	0	1	0	0	0	0	1	P78527.3				TRUE	DB Search	0 0 3 8 29 63 63 22 5	RLQETLSAA
RLQEVTHSV	66.77	1067.57	9	55.6	9	-1.0276	0.6481	0.3	534.794	534.794	2	30.8317	30.7516			1140000	1040000	2			3110000	3210000	2			500000	532000	2			1040000	801000	2			3200000	1990000	2			2520000	3590000	2			7600000	8130000			4020000	4350000			8120000	5590000			24700000	21600000			25000000	15400000			18100000	29000000	6949	FL641_IPP80_PB_W632_6_odd_20171022082859.raw	13	0	0	1	1	0	0	1	1	0	0	1	1	0	0	1	1	0	0	1	1	0	0	2	1	P26010.1				TRUE	DB Search	1 0 0 1 4 8 30 28 5	RLQEVTHSV
RLQGELQ	32.69	842.461	7	71.4	7	0.3562	0.794	-0.9	422.237	422.237	2	31.6967	31.7466	36200	64000	81300	65100	4	32200		29900	39100	3	99600	118000	77200	98800	4				17000	1					0					0	346000	456000	419000	354000	737000	884000	544000	671000				128000	343000		213000	306000									7521	FL636_IPP80_PB_W632_1_even.raw	14	1	1	1	1	1	1	1	1	0	0	0	1	1	1	1	1	0	0	0	0	1	0	0	0	Q9BRQ5.2				TRUE	DB Search	1 1 3 9 9 27 5	RLQGELQ
RLQGELQAV	43.02	1012.57	9	77.8	9	-0.1234	0.841	-0.4	507.29	507.29	2	43.5505	43.6005	1330000	1360000			2	1390000	1790000	77500	80900	4	1190000	1090000			2	1310000	1100000	72400	62100	4	1530000	1780000	149000	87600	4	1350000	1570000	42900	82800	4	7380000	9450000			6840000	6670000			7360000	6510000	482000	451000	8330000	11600000	522000	585000	8200000	9580000	1000000	585000	7890000	8860000	318000	508000	11889	FL639_IPP80_PB_W632_4_odd_20171021225244.raw	22	1	1	0	0	1	1	0	0	1	1	1	1	1	1	1	1	2	2	1	1	1	1	1	1	Q9BRQ5.2				TRUE	DB Search	0 0 2 2 2 72 72 32 5	RLQGELQAV
RLQHTLVSV	68.54	1051.61	9	66.7	9	-0.7811	0.6055	-0.1	526.814	526.814	2	38.3456	38.2879			893000	792000	2			760000	823000	2			909000	869000	2			823000	643000	2		36400	896000	545000	3			520000	774000	2			5970000	6040000			6290000	6210000			6420000	4620000			5130000	6210000		665000	6520000	3840000			4020000	5340000	9698	FL640_IPP80_PB_W632_5_odd_20171022034052.raw	14	0	0	2	1	0	0	1	1	0	0	1	1	0	0	1	1	0	1	1	1	0	0	1	1	Q9NVX7.3				TRUE	DB Search	0 0 1 4 19 86 62 23 5	RLQHTLVSV
RLQKELAEA	68.6	1056.59	9	66.7	9	0.6976	0.577	0.9	529.304	529.304	2	29.858	29.8263			87700	101000	2			103000	151000	2			141000	101000	2			86600	84300	2			178000	109000	2			96400	170000	2			714000	770000			1140000	845000			679000	562000			885000	1190000			1550000	723000			913000	1070000	6458	FL639_IPP80_PB_W632_4_odd_20171021225244.raw	12	0	0	1	1	0	0	1	1	0	0	1	1	0	0	1	1	0	0	1	1	0	0	1	1	Q676U5.2				TRUE	DB Search	0 0 1 2 2 9 12 14 5	RLQKELAEA
RLQKKVEQL	44.65	1140.7	9	100	9	-0.3898	0.4083	-0.5	381.24	381.24	3	26.9792	26.9894			122000	145000	2			115000	173000	2			460000	489000	2			434000	387000	2			597000	328000	2			264000	331000	2			1020000	1400000			6890000	4460000			3790000	3200000			933000	1550000			5090000	2630000			2270000	2890000	5330	FL639_IPP80_PB_W632_4_odd_20171021225244.raw	21	0	0	1	1	0	0	3	2	0	0	2	2	0	0	1	2	0	0	2	2	0	0	1	2	P17676.2				TRUE	DB Search	5 9 46 48 58 58 51 32 5	RLQKKVEQL
RLQLKPRTV	52.33	1109.7	9	77.8	9	-0.6381	0.8647	0.2	370.908	370.908	3	31.2104	31.2205	150000				1	159000	169000			2	160000				1	129000	74600			2	182000	141000			2	110000	172000			2	1400000				1170000				1080000	1350000			1200000	1430000			1470000	1610000			1360000	1840000			7195	FL639_IPP80_PB_W632_4_even_20171022004229.raw	10	1	0	0	0	1	0	0	0	1	1	0	0	1	1	0	0	1	1	0	0	1	1	0	0	Q15056.5				TRUE	DB Search	2 2 11 14 11 3 2 1 1	RLQLKPRTV
RLQNIEAHL	53.83	1092.6	9	55.6	9	-2.1841	0.797	1.5	547.31	547.31	2	40.1796	40.1879			130000		1					0			116000		1			134000		1					0			69800		1			821000				556000				704000												468000		10549	FL638_IPP80_PB_W632_3_odd.raw	4	0	0	1	0	0	0	1	0	0	0	1	0	0	0	0	0	0	0	0	0	0	0	1	0	Q9NS73.2				TRUE	DB Search	0 0 0 1 2 5 25 17 5	RLQNIEAHL
RLQQKRLFL	28.77	1200.75	9	100	9	-5.7929	0.4359	0.2	401.256	401.256	3	36.9409	36.9409	58500				1	45000	57900			2	43500	36700			2	36400	37100			2	44000	38100			2	40900	32300			2	592000				359000	417000			361000	348000			357000	489000			400000	362000			396000	297000			9502	FL636_IPP80_PB_W632_1_even_20171021101813.raw	12	1	1	0	0	1	1	0	0	1	1	0	0	1	1	0	0	1	1	0	0	1	1	0	0	Q9H0K1.1				TRUE	DB Search	3 3 9 5 7 3 11 11 5	RLQQKRLFL
RLQQLQHRV	41.61	1176.68	9	44.4	9	1.0098	0.8525	-0.2	393.235	392.75	3	26.7519	26.7158					0			25500		1			49800		1			30000		1					0				10300	1							386000				278000				221000									141000	5273	FL638_IPP80_PB_W632_3_odd.raw	4	0	0	0	0	0	0	1	0	0	0	1	0	0	0	1	0	0	0	0	0	0	0	0	1	A8MPP1.1;Q92771.3;Q96FC9.1				TRUE	DB Search	0 0 4 7 3 6 1 0 0	RLQQLQHRV
RLQSKTIKV	50.65	1071.68	9	100	9	-0.9681	0.5685	1.2	358.233	358.233	3	27.8411	27.8236			341000	346000	2			223000	206000	2			383000	382000	2			283000	242000	2			210000	128000	2			125000	207000	2			2880000	2680000			3210000	3170000			2310000	2000000			1850000	1700000			1710000	1240000			1110000	1970000	5867	FL636_IPP80_PB_W632_1_odd_20171021082828.raw	22	0	0	2	2	0	0	2	2	0	0	1	2	0	0	2	2	0	0	1	2	0	0	2	2	Q15717.2				TRUE	DB Search	5 5 18 16 16 30 16 13 5	RLQSKTIKV
RLQSKVLKL	44.46	1083.71	9	100	9	-4.6267	0.6098	0.3	362.245	362.245	3	33.8915	33.9019			94900	49000	2			41500		1			100000	45700	2			122000	58600	2			104000		1				56600	1			654000	362000			655000	501000			940000	471000			324000				778000					480000	8142	FL636_IPP80_PB_W632_1_odd.raw	9	0	0	1	1	0	0	1	1	0	0	1	1	0	0	1	0	0	0	1	0	0	0	0	1	P62495.3				TRUE	DB Search	5 5 15 15 20 37 19 14 5	RLQSKVLKL
RLQSTNFAL	44.49	1048.57	9	66.7	9	-4.7475	0.8758	1.1	525.291	525.291	2	53.2331	53.2331	221000				1					0	95500	133000		221000	3	113000	153000		265000	3					0				335000	1	1130000				579000	858000		1840000	543000	621000		1010000												1330000	15906	FL639_IPP80_PB_W632_4_even_20171022004229.raw	15	2	0	0	0	1	1	0	2	1	1	0	1	0	1	0	0	1	1	0	0	1	1	0	1	Q99933.4				TRUE	DB Search	0 0 1 4 4 7 89 31 5	RLQSTNFAL
RLQTALLVV	20.37	1011.64	9	44.4	9	-8.1593	0.8945	0.5	506.829	507.293	2	65.871	65.8383					0					0					0					0					0				47800	1																								254000	20861	FL641_IPP80_PB_W632_6_odd_20171022082859.raw	1	0	0	0	0	0	0	0	0	0	0	0	0	0	0	0	0	0	0	0	0	0	0	0	1	O00626.2				TRUE	DB Search	0 0 1 0 0 8 28 6 5	RLQTALLVV
RLQTQVFKL	47.72	1131.68	9	66.7	9	-5.7955	0.897	4	566.848	566.846	2	48.0626	48.031	339000				1	196000	280000			2	217000	198000			2	205000				1	150000	217000			2	121000	216000			2	2020000				1200000	1150000			1190000				1220000	1930000			848000	1350000			742000	1420000			13892	FL637_IPP80_PB_W632_2_even.raw	10	1	0	0	0	1	1	0	0	1	0	0	0	1	1	0	0	1	1	0	0	1	1	0	0	P46781.3				TRUE	DB Search	0 0 0 2 2 20 48 4 4	RLQTQVFKL
RLQTVVVYL	50.73	1089.65	9	55.6	9	-5.0579	0.8574	-0.5	545.834	545.835	2	66.724	66.6459			291000		1			339000	573000	2			219000		1			682000	735000	2			960000	812000	2			719000	1480000	2			1250000				958000				2570000	3400000			1630000	2640000			3510000	3330000			6200000	6600000	20966	FL641_IPP80_PB_W632_6_odd.raw	11	0	0	1	0	0	0	1	0	0	0	1	1	0	0	1	1	0	0	1	1	0	0	2	1	Q8N163.2				TRUE	DB Search	0 0 0 0 3 25 61 23 5	RLQTVVVYL
RLRDQEAAV	59.22	1056.57	9	11.1	9	0.2134	0.5458	1.3	529.292	529.292	2	27.0382	27.039	120000	203000	526000	442000	4	286000		549000	742000	3	189000	261000	547000	507000	4	279000	288000	692000	612000	4	365000	455000	1040000	744000	4	194000	333000	655000	920000	4	1800000	2220000	4260000	3470000	2160000	2320000	4850000	4350000	3140000	3050000	5900000	5420000	3040000		4450000	5870000	4280000	5120000	9500000	5790000	2250000	3850000	5490000	7310000	6253	FL638_IPP80_PB_W632_3_even.raw	35	1	1	2	1	1	1	2	2	1	1	2	2	1	1	2	2	1	1	2	2	1	1	2	2	P27469.1				TRUE	DB Search	0 0 0 0 0 0 1 1 2	RLRDQEAAV
RLREEIEEL	28.46	1185.64	9	22.2	9	-5.3082	0.1077	1.5	593.826	593.826	2	45.9034	45.9034					0					0					0					0					0					0																									12805	FL639_IPP80_PB_W632_4_odd_20171021225244.raw	2	0	0	0	0	0	0	0	0	0	0	0	0	0	0	1	1	0	0	0	0	0	0	0	0	Q9HAP2.2;O60763.2				TRUE	DB Search	0 0 0 0 0 0 0 3 4	RLREEIEEL
RLREVSEKL	37.91	1128.66	9	55.6	9	-0.593	0.0069	-0.9	377.227	377.227	3	30.2464	30.2058	936000	1200000	52500		3	1350000	1690000			2	706000	1030000			2	736000	776000			2	1250000	1380000		27300	3	851000	1230000		21400	3	8130000	10200000	384000		6590000	10200000			6840000	7410000			13100000	15100000			11500000	10100000		261000	7360000	9740000		225000	6893	FL637_IPP80_PB_W632_2_even.raw	21	1	2	1	0	1	2	0	0	2	2	0	0	1	2	0	0	1	2	0	1	1	1	0	1	O95071.2				TRUE	DB Search	1 1 2 5 8 1 1 66 5	RLREVSEKL
RLSAKPPAKV	55.01	1065.67	10	100	10	2.4626	0.6526	1.4	356.23	356.229	3	27.7594	27.7513			26200	30100	2			45100	64600	2			53300	55800	2			34400	44800	2			72900	42600	2			54100	57200	2			125000	157000			251000	274000			214000	305000			218000	308000			448000	252000			343000	400000	5761	FL641_IPP80_PB_W632_6_odd_20171022082859.raw	12	0	0	1	1	0	0	1	1	0	0	1	1	0	0	1	1	0	0	1	1	0	0	1	1	P05114.3				TRUE	DB Search	4 3 3 18 30 36 6 6 6 5	RLSAKPPAKV
RLSDAQIYV	40.3	1063.57	9	55.6	9	-0.6643	0.8954	0.4	532.791	532.79	2	54.3982	54.3737			349000	462000	2			713000	1220000	2			1190000	1520000	2			1580000	1990000	2			2050000	1700000	2			1490000	2060000	2			2180000	2740000			6240000	8760000			8450000	20700000			3480000	6440000			10500000	8400000			7840000	11400000	16303	FL641_IPP80_PB_W632_6_odd_20171022082859.raw	13	0	0	1	1	0	0	1	1	0	0	1	2	0	0	1	1	0	0	1	1	0	0	1	1	O14879.1				TRUE	DB Search	0 0 0 0 9 14 96 17 5	RLSDAQIYV
RLSDFTESL	43.75	1066.53	9	55.6	9	2.4468	0.7367	-0.4	534.272	534.272	2	62.1057	62.0628	372000	523000			2	331000	553000			2	282000	447000			2	313000	353000			2					0	275000				1	1780000	2720000			2580000	4140000			1510000	1660000			1710000	2590000							2750000				19440	FL639_IPP80_PB_W632_4_even.raw	12	1	1	0	0	2	2	0	0	1	1	0	0	1	1	0	0	0	0	0	0	2	0	0	0	Q9UBP0.1				TRUE	DB Search	0 0 1 1 20 23 35 34 5	RLSDFTESL
RLSDLSEQL	42.29	1059.56	9	55.6	9	0.4347	0.8345	-0.2	530.785	530.786	2	54.6581	54.7121				333000	1			268000		1					0					0					0					0				1890000											1260000										16292	FL639_IPP80_PB_W632_4_odd.raw	2	0	0	0	1	0	0	0	0	0	0	0	0	0	0	1	0	0	0	0	0	0	0	0	0	Q99996.3				TRUE	DB Search	0 0 1 1 31 52 69 48 5	RLSDLSEQL
RLSDLYHRL	71.28	1171.65	9	77.8	9	-1.4447	0.876	-0.9	391.556	391.556	3	43.9072	43.7931				311000	1				456000	1	93300			308000	2				215000	1			357000	184000	2			222000	287000	2				1600000	679000			1660000				990000				2170000			1710000	951000			869000	1240000	11966	FL639_IPP80_PB_W632_4_odd_20171021225244.raw	9	0	0	0	1	1	0	0	1	0	0	0	1	0	0	0	1	0	0	1	1	0	0	1	1	Q7L1V2.1				TRUE	DB Search	2 2 4 6 21 43 7 1 1	RLSDLYHRL
RLSDSIMNL	50.48	1063.53	9	55.6	9	-0.9816	0.8369	2.3	532.775	532.774	2	53.1056	53.1687	189000	260000			2	180000	337000			2	135000	140000			2	150000	192000			2	235000	311000			2	186000	222000			2	780000	1090000			527000	791000			598000	953000			781000	1500000			1020000	1320000			676000	871000			15622	FL638_IPP80_PB_W632_3_even_20171021195424.raw	12	1	1	0	0	1	1	0	0	1	1	0	0	1	1	0	0	1	1	0	0	1	1	0	0	P48552.2		Oxidation (M)	M7:Oxidation (M):1000.00	TRUE	DB Search	0 0 1 1 13 33 78 17 5	RLSDSIM(+15.99)NL
RLSDVAHGV	42.01	952.509	9	55.6	9	-0.1726	0.7582	0.7	477.262	477.262	2	34.29	34.3327				9350	1				15200	1				64000	1			48300	25400	2			52900	39100	2					0				210000				507000			359000	279000				134000			430000	296000					8443	FL637_IPP80_PB_W632_2_odd_20171021131633.raw	8	0	0	0	2	0	0	0	1	0	0	1	1	0	0	0	1	0	0	1	1	0	0	0	0	Q9Y4D7.3				TRUE	DB Search	1 0 0 0 16 16 39 24 5	RLSDVAHGV
RLSEAIVTV	35.39	986.576	9	66.7	9	-2.6925	0.8257	0.2	494.295	494.295	2	53.9405	53.8973	25200		1790000	2100000	3			771000	1520000	2			1490000	1850000	2			1890000	2500000	2			1760000	1480000	2			1450000	1990000	2	227000		7930000	10400000			7200000	9710000			7180000	9750000			3370000	6820000			8120000	6770000			7110000	10500000	15989	FL639_IPP80_PB_W632_4_odd_20171021225244.raw	14	1	0	1	1	1	0	1	1	0	0	1	1	0	0	1	1	0	0	1	1	0	0	1	1	Q5SWH9.1				TRUE	DB Search	4 1 1 1 5 37 92 27 5	RLSEAIVTV
RLSEEGIFLL	30.7	1175.65	10	50	10	-0.3525	0.867	1.1	588.835	588.835	2	80.1247	80.1071	23000				1	13700	11000			2	24100				1	29800	16600			2	30100	19000			2		14600			1	368000				132000				147000	112000			92300	110000			208000	145000				122000			26527	FL637_IPP80_PB_W632_2_even.raw	10	2	0	0	0	1	0	0	0	1	1	0	0	1	1	0	0	1	1	0	0	0	1	0	0	O94855.2				TRUE	DB Search	0 0 0 0 1 2 17 64 18 5	RLSEEGIFLL
RLSEEPLQV	26.88	1069.58	9	66.7	9	-2.1673	0.8561	-1.5	535.795	536.229	2	50.3242	50.2694			56300	54500	2					0			43400		1			38800	49500	2				29000	1					0			271000	338000			444000				252000	591000								225000					14687	FL637_IPP80_PB_W632_2_odd.raw	8	0	0	1	1	0	0	2	0	0	0	1	2	0	0	0	0	0	0	0	1	0	0	0	0	Q9NZ08.3				TRUE	DB Search	5 0 0 0 7 26 26 9 5	RLSEEPLQV
RLSEIDVSSEGV	38.94	1289.65	12	50	12	2.8957	0.7426	1.7	645.832	645.832	2	55.3253	55.3253					0					0					0					0					0					0																									16487	FL638_IPP80_PB_W632_3_odd_20171021180433.raw	2	0	0	0	0	0	0	0	0	0	0	0	1	0	0	0	0	0	0	0	1	0	0	0	0	Q96C19.1				TRUE	DB Search	0 0 0 0 17 17 59 29 0 0 12 5	RLSEIDVSSEGV
RLSELGITQA	64.64	1086.6	10	60	10	-2.3575	0.7641	0	544.309	544.309	2	51.0258	51.0311			495000		1			261000		1			1030000		1			358000		1					0					0			2150000				2940000				1770000				1240000										14884	FL636_IPP80_PB_W632_1_odd.raw	4	0	0	1	0	0	0	1	0	0	0	1	0	0	0	1	0	0	0	0	0	0	0	0	0	Q8NEM2.3				TRUE	DB Search	0 0 0 1 9 18 77 76 5 5	RLSELGITQA
RLSELVQAV	53.55	1013.59	9	55.6	9	-1.8212	0.8684	-0.1	507.801	507.802	2	56.0103	55.9185			1010000	1260000	2			1090000	2440000	2			914000	1360000	2			1270000	1880000	2			3190000	3270000	2			2360000	4330000	2			3520000	5570000			3730000	5740000			5230000	7830000			4660000	11100000			13600000	15700000			10300000	20100000	16774	FL641_IPP80_PB_W632_6_odd.raw	13	0	0	1	1	0	0	1	1	0	0	1	1	0	0	1	1	1	0	1	1	0	0	1	1	O14773.2				TRUE	DB Search	0 0 0 0 15 78 83 28 5	RLSELVQAV
RLSETDFKV	57.18	1093.58	9	55.6	9	-2.2174	0.8959	-0.7	547.795	547.797	2	43.128	43.0963			252000	254000	2			241000	266000	2			962000	1060000	2			838000	797000	2			1400000	976000	2			829000	1260000	2			1580000	1740000			5080000	5810000			4400000	9010000			1260000	1580000			7470000	5270000			3970000	6450000	11698	FL638_IPP80_PB_W632_3_odd.raw	13	0	0	1	1	0	0	1	1	0	0	1	2	0	0	1	1	0	0	1	1	0	0	1	1	Q15007.2				TRUE	DB Search	0 0 1 1 3 3 65 7 5	RLSETDFKV
RLSEVQASL	50.55	1001.55	9	55.6	9	-2.6231	0.8318	0	501.783	501.783	2	45.5787	45.5291	1280000	1530000	83400	68300	4	1610000	1820000	105000	145000	4	1420000	1320000	110000	99800	4	1280000	1010000	125000	97500	4	1530000	1680000	225000	124000	4	1190000	1430000	68300		3	7680000	9460000	537000	462000	8190000	8090000	694000	570000	7700000	6040000	778000	593000	9290000	11200000	648000	904000	8050000	9240000	1200000	684000	6920000	8010000	414000		12616	FL638_IPP80_PB_W632_3_even_20171021195424.raw	25	1	1	1	1	1	1	1	1	2	1	1	1	2	1	1	1	1	1	1	1	1	1	1	0	Q9NXW2.4				TRUE	DB Search	0 0 1 1 38 67 77 33 5	RLSEVQASL
RLSKELAQA	53.4	1014.58	9	55.6	9	1.614	0.7417	-0.2	508.298	508.298	2	29.6668	29.7094			171000		1				122000	1			93700	111000	2					0			60100		1					0			1350000				739000	1020000								1110000			526000						6599	FL637_IPP80_PB_W632_2_odd_20171021131633.raw	6	0	0	1	1	0	0	1	1	0	0	0	0	0	0	0	1	0	0	1	0	0	0	0	0	A6NC98.1				TRUE	DB Search	1 0 1 1 2 10 14 12 5	RLSKELAQA
RLSNKVEAI	38.76	1028.6	9	55.6	9	-1.1473	0.506	-2.4	515.305	515.305	2	32.8194	32.862	89500				1	112000	104000			2	27000	43100			2		36300			1					0					0	858000				370000	330000				321000			926000	839000											7911	FL639_IPP80_PB_W632_4_even.raw	6	1	0	0	0	1	1	0	0	0	1	0	0	1	1	0	0	0	0	0	0	0	0	0	0	P33991.5				TRUE	DB Search	0 0 1 1 5 14 24 25 5	RLSNKVEAI
RLSNRVVRV	38.41	1097.68	9	77.8	9	0.1581	0.5067	0	366.9	366.9	3	29.4752	29.4759	925000	766000		25900	3	732000	717000	22000		3	974000	660000	17200		3	828000	518000	41300		3	664000	726000	42100	12200	4	549000	1000000	14300		3	7470000	5620000		367000	7260000	4130000	253000		6160000	3210000	376000		4190000	3810000	285000		4670000	4780000	361000	161000	3450000	6560000	172000		6498	FL637_IPP80_PB_W632_2_even_20171021150617.raw	23	1	1	0	1	1	1	1	0	1	2	1	0	1	1	1	1	1	2	1	1	1	2	1	0	Q53H82.2				TRUE	DB Search	5 3 2 2 2 4 4 0 0	RLSNRVVRV
RLSPKPVRV	51.14	1050.67	9	55.6	9	0.1765	0.8952	-0.3	351.229	351.229	3	28.5629	28.5849					0	38500	90900			2		31000			1		26200			1	71400	41300			2	43100	38500			2						488000				339000			785000	948000			756000	466000			479000	672000			6007	FL638_IPP80_PB_W632_3_even_20171021195424.raw	9	0	0	0	0	1	1	0	0	0	1	0	0	1	1	0	0	1	1	0	0	1	1	0	0	Q96S99.3				TRUE	DB Search	1 1 11 1 2 11 8 0 5	RLSPKPVRV
RLSPVSPAL	53.6	938.555	9	55.6	9	-4.7392	0.8487	0.1	470.285	470.284	2	50.6721	50.5825				820000	1			591000	903000	2			556000	677000	2			504000	525000	2			760000	539000	2			482000	674000	2				3700000			2720000	6440000			2420000	2410000			2880000	4010000			3370000	2370000			2020000	3020000	14876	FL637_IPP80_PB_W632_2_odd_20171021131633.raw	12	0	0	0	1	0	0	1	2	0	0	1	1	0	0	1	1	0	0	1	1	0	0	1	1	O60294.3				TRUE	DB Search	2 1 1 1 1 21 4 4 5	RLSPVSPAL
RLSQVSDSV	56.15	989.514	9	77.8	9	0.8037	0.8408	0.7	495.765	495.765	2	36.4406	36.4665					0			108000	119000	2			82700	77600	2			84500	63700	2			134000	99600	2			107000	168000	2							727000	743000			672000	606000			828000	1840000			1060000	678000			722000	1240000	9291	FL637_IPP80_PB_W632_2_odd_20171021131633.raw	13	0	0	1	0	0	0	1	1	0	0	1	1	0	0	1	3	0	0	1	1	0	0	1	1	O94906.1				TRUE	DB Search	0 0 2 4 40 30 30 39 5	RLSQVSDSV
RLSSQLILL	32.4	1041.65	9	44.4	9	-10.1538	0.8954	-0.1	521.835	521.835	2	71.4893	71.3462	238000	267000	3900000	3860000	4	247000	428000	2900000	4370000	4	187000	166000	2840000	3130000	4	91500	108000	2440000	2080000	4	84500	106000	2590000	1600000	4	78500	91800	1990000	3300000	4	1120000	1450000	13700000	31300000	805000	791000	11600000	12900000	525000	577000	9250000	8460000	1010000	2040000	11100000	35400000	960000	523000	9390000	6540000	386000	475000	8320000	12600000	22939	FL636_IPP80_PB_W632_1_odd.raw	32	1	2	2	2	1	1	1	1	1	2	1	1	2	2	1	2	2	1	1	1	1	1	1	1	Q8N766.1				TRUE	DB Search	0 0 0 0 1 34 88 19 5	RLSSQLILL
RLSSVNAEV	49.66	973.519	9	77.8	9	1.1982	0.9355	0.2	487.767	487.767	2	37.3126	37.3803					0	43300				1			796000		1					0					0					0							5270000						589000												9573	FL637_IPP80_PB_W632_2_odd.raw	2	0	0	0	0	0	0	1	0	0	0	0	0	1	0	0	0	0	0	0	0	0	0	0	0	Q14246.3				TRUE	DB Search	0 0 2 3 20 39 98 68 5	RLSSVNAEV
RLTDEQVAL	36.24	1043.56	9	66.7	9	-0.2422	0.892	1.2	522.788	522.788	2	50.4614	50.4614					0					0			19300		1					0					0					0							183000																		14658	FL636_IPP80_PB_W632_1_odd.raw	2	0	0	1	0	0	0	1	0	0	0	0	0	0	0	0	0	0	0	0	0	0	0	0	0	Q14137.2				TRUE	DB Search	0 0 0 2 7 22 51 23 5	RLTDEQVAL
RLTDRLQVA	65.06	1070.62	9	0	9	-0.5704	0.6646	-0.7	536.317	536.318	2	39.1527	39.1278					0					0	151000	180000			2	111000				1	526000	587000			2	305000	414000			2					1160000	1260000			1020000								3700000	4240000			2000000	2610000			10392	FL640_IPP80_PB_W632_5_even.raw	7	0	0	0	0	1	1	0	0	1	0	0	0	0	0	0	0	1	1	0	0	1	1	0	0	Q9P1W9.1				TRUE	DB Search	1 1 0 0 0 0 0 1 1	RLTDRLQVA
RLTDYISKV	55.96	1093.61	9	55.6	9	1.1045	0.8271	-0.5	547.814	547.814	2	52.7211	52.689			1320000	2180000	2			1880000	2990000	2			1850000	2790000	2			1260000	2980000	2			3600000	3030000	2			2420000	4380000	2			4980000	12200000			8050000	14700000			7160000	13400000			6300000	13500000			14300000	11700000			9540000	19500000	15707	FL636_IPP80_PB_W632_1_odd_20171021082828.raw	12	0	0	1	1	0	0	1	1	0	0	1	1	0	0	1	1	0	0	1	1	0	0	1	1	O75915.1				TRUE	DB Search	0 0 0 1 15 22 45 5 5	RLTDYISKV
RLTDYVA	25.94	836.439	7	42.9	7	1.0248	0.6529	0.3	419.227	419.227	2	45.032	44.9844					0		75400			1	94700	134000			2	20300	24500			2					0					0					589000	925000			142000	215000				587000											12576	FL637_IPP80_PB_W632_2_even_20171021150617.raw	5	0	0	0	0	1	1	0	0	1	1	0	0	0	1	0	0	0	0	0	0	0	0	0	0	Q99627.1				TRUE	DB Search	0 0 1 1 78 10 5	RLTDYVA
RLTDYVAFL	43.75	1096.59	9	55.6	9	0.3332	0.8842	-0.5	549.303	549.303	2	81.015	81.015	1960000	1140000			2	1100000	2680000			2	1030000	436000			2		2120000			1	1220000	1460000			2	1120000	2270000			2	25100000	17800000			36800000	16700000				31800000			17300000	44600000			18800000	23100000			20300000	33100000			27418	FL638_IPP80_PB_W632_3_even.raw	13	1	1	0	0	2	1	0	0	1	1	0	0	1	1	0	0	1	1	0	0	1	1	0	0	Q99627.1				TRUE	DB Search	0 0 0 0 11 28 40 20 5	RLTDYVAFL
RLTEKLLEA	48.8	1071.63	9	55.6	9	-2.915	0.6126	0.4	536.822	536.822	2	41.6092	41.594			153000	110000	2			97600	125000	2			155000	108000	2			127000	77600	2			143000	73300	2			107000	113000	2			1010000	793000			990000	758000			759000	574000			618000	843000			1010000	540000			741000	894000	11238	FL637_IPP80_PB_W632_2_odd.raw	12	0	0	1	1	0	0	1	1	0	0	1	1	0	0	1	1	0	0	1	1	0	0	1	1	Q8TCP9.1				TRUE	DB Search	0 0 0 0 4 9 20 12 5	RLTEKLLEA
RLTELETAV	52.22	1030.57	9	66.7	9	-1.5726	0.8041	0.4	516.29	516.29	2	51.8084	51.9316			1050000	1220000	2			1030000	1850000	2					0			929000	1120000	2			1510000	1160000	2				1690000	1			4970000	7000000							5660000	6140000			6090000	18100000			7700000	5140000				8100000	15207	FL639_IPP80_PB_W632_4_odd_20171021225244.raw	10	0	0	1	1	0	0	0	0	0	0	1	1	0	0	1	2	0	0	1	1	0	0	0	1	Q13561.4				TRUE	DB Search	0 0 1 2 26 47 80 56 5	RLTELETAV
RLTESVLYL	46.59	1092.62	9	44.4	9	-8.7348	0.8699	0.2	547.316	547.316	2	67.2954	67.2029			1540000	2120000	2			1060000	2130000	2			1950000	2300000	2			1580000	1470000	2			2620000	1960000	2			1520000	2610000	2			6490000	10200000			9540000	10800000			14400000	6750000			8540000	9480000			11700000	7770000			13000000	11000000	21292	FL639_IPP80_PB_W632_4_odd_20171021225244.raw	15	0	0	1	1	0	0	1	1	0	0	2	1	0	0	2	1	0	0	1	1	0	0	2	1	O95255.2				TRUE	DB Search	0 0 0 0 1 7 44 24 5	RLTESVLYL
RLTEVSPEL	55.74	1042.57	9	77.8	9	-0.3487	0.8194	0.3	522.29	522.29	2	50.7285	50.764					0					0					0					0			195000		1			132000		1																			1160000				650000		14948	FL640_IPP80_PB_W632_5_odd.raw	2	0	0	0	0	0	0	0	0	0	0	0	0	0	0	0	0	0	0	1	0	0	0	1	0	O60902.4				TRUE	DB Search	2 1 1 2 12 22 2 2 5	RLTEVSPEL
RLTHELPGI	54.25	1034.59	9	55.6	9	-3.7466	0.7302	0.1	518.301	518.301	2	44.843	44.8466				428000	1				373000	1					0			325000	270000	2			283000	180000	2			189000	236000	2				2080000							1440000	1300000				1850000			1410000	945000			966000	1210000	12524	FL641_IPP80_PB_W632_6_odd_20171022082859.raw	8	0	0	0	1	0	0	0	0	0	0	1	1	0	0	0	1	0	0	1	1	0	0	1	1	Q9H147.2				TRUE	DB Search	0 0 0 1 10 61 4 4 5	RLTHELPGI
RLTHLLVHV	76.11	1086.67	9	100	9	-7.3175	0.5608	0	363.229	363.229	3	40.1775	40.2669	76900				1					0	143000	76500			2	127000				1	176000				1	63800	120000			2	678000				1870000	848000			1470000								1940000				1140000	1290000			10701	FL637_IPP80_PB_W632_2_even_20171021150617.raw	9	1	0	0	0	1	1	0	0	1	0	0	0	1	0	0	0	1	1	0	0	1	1	0	0	Q14999.2				TRUE	DB Search	2 2 5 22 55 31 17 4 4	RLTHLLVHV
RLTHYIEEA	62.75	1130.57	9	66.7	9	0.4215	0.5937	0.6	566.294	566.294	2	36.9718	36.9939					0					0					0					0	23300	38600			2					0																	245000	314000							9525	FL640_IPP80_PB_W632_5_even_20171022053043.raw	3	0	0	0	0	0	0	0	0	0	0	0	0	0	0	0	0	1	1	0	0	0	1	0	0	Q5QP82.1				TRUE	DB Search	0 0 1 3 52 58 58 40 5	RLTHYIEEA
RLTKHTKFV	61.19	1128.68	9	100	9	1.6542	0.4757	-1.2	377.232	377.233	3	26.5568	26.5058	372000	408000	37000	37800	4	162000	199000			2	172000	141000	10600		3	104000	64400	8620		3	61400	55400			2	35100				1	3550000	3830000	329000	365000	1720000	1430000	109000		1000000	659000	102000		1840000	2230000			629000	616000			438000				5487	FL636_IPP80_PB_W632_1_even.raw	20	2	2	1	1	2	1	1	0	1	1	1	0	2	2	0	0	1	1	0	0	1	0	0	0	Q9Y3U8.3				TRUE	DB Search	5 10 13 25 26 26 49 59 5	RLTKHTKFV
RLTPKLM	56.33	857.516	7	71.4	7	-3.4704	0.6922	0	429.765	429.765	2	37.7314	37.6713			670000	662000	2			536000	673000	2			1490000	1580000	2					0				72100	1				86700	1			4570000	4740000			9300000	11000000							3400000	4100000				518000				707000	9587	FL636_IPP80_PB_W632_1_odd.raw	8	0	0	1	1	0	0	1	1	0	0	0	0	0	0	1	1	0	0	0	1	0	0	0	1	O15372.1				TRUE	DB Search	1 1 3 3 3 62 5	RLTPKLM
RLTPKLMEV	66.37	1101.62	9	11.1	9	-3.5585	0.8939	0.9	551.818	552.319	2	37.2931	37.2938	13500000	18300000	680000	1780000	4	14300000	19400000			2	7610000	8470000	336000	737000	4	10400000	8480000		740000	3	15000000	18200000	592000	558000	4	8490000	13900000		807000	3	85800000	129000000	6340000	8940000	46000000	60900000	3530000	4860000	68300000	53400000		4670000	95800000	134000000			216000000	236000000	4330000	3800000	56300000	92000000		5580000	9677	FL640_IPP80_PB_W632_5_even.raw	27	1	1	1	1	1	1	1	1	1	1	1	1	1	1	1	0	3	3	1	1	1	2	0	1	O15372.1		Oxidation (M)	M7:Oxidation (M):1000.00	TRUE	DB Search	1 1 1 0 0 3 1 0 0	RLTPKLM(+15.99)EV
RLTQTVAHL	68.86	1037.6	9	44.4	9	-1.6889	0.7891	0.2	519.807	519.808	2	36.8864	36.8943	264000	277000			2	118000	124000			2	542000	574000			2	571000	476000			2					0	110000	150000			2	2160000	2460000			4010000	4750000			4470000	3520000			966000	1140000							1030000	1400000			9483	FL636_IPP80_PB_W632_1_even_20171021101813.raw	10	1	1	0	0	1	1	0	0	1	1	0	0	1	1	0	0	0	0	0	0	1	1	0	0	P05161.5				TRUE	DB Search	0 0 0 0 1 6 13 19 5	RLTQTVAHL
RLTSLVPFV	50.22	1030.62	9	44.4	9	-3.0149	0.8897	0.6	516.316	516.317	2	77.4699	77.4751	233000	307000			2	497000	587000			2	393000	513000			2	409000	313000			2	793000	741000			2	468000	506000			2	972000	1470000			1820000	2310000			1730000	1460000			1780000	2650000			3530000	3400000			2200000	2340000			25506	FL639_IPP80_PB_W632_4_even.raw	12	1	1	0	0	1	1	0	0	1	1	0	0	1	1	0	0	1	1	0	0	1	1	0	0	Q14152.1				TRUE	DB Search	0 0 0 0 1 19 8 2 5	RLTSLVPFV
RLVDGVT	29.71	758.429	7	71.4	7	0.7959	0.6846	-0.2	380.221	380.221	2	36.8806	36.8806					0					0					0					0					0					0																									9255	FL639_IPP80_PB_W632_4_odd_20171021225244.raw	1	0	0	0	0	0	0	0	0	0	0	0	0	0	0	0	1	0	0	0	0	0	0	0	0	Q86VB7.2				TRUE	DB Search	1 1 2 4 41 29 5	RLVDGVT
RLVDLDLAL	45.13	1026.61	9	55.6	9	-3.4921	0.9217	-0.2	514.311	514.31	2	80.3396	80.3268			21100		1			31600		1			51800	11200	2			39800	21900	2			49200		1			30300	17300	2			145000				362000	131000			230000	155000			180000				283000				201000	140000	26361	FL638_IPP80_PB_W632_3_odd_20171021180433.raw	9	0	0	1	0	0	0	1	1	0	0	1	1	0	0	1	0	0	0	1	0	0	0	1	1	P50748.1				TRUE	DB Search	0 0 1 1 2 2 53 33 5	RLVDLDLAL
RLVDLDW	56.12	915.481	7	71.4	7	-3.7363	0.7881	-1.1	458.748	458.747	2	70.5516	70.5336					0					0			32900	45400	2					0					0					0							190000	267000																	22805	FL637_IPP80_PB_W632_2_odd_20171021131633.raw	2	0	0	0	0	0	0	1	1	0	0	0	0	0	0	0	0	0	0	0	0	0	0	0	0	Q9P000.2				TRUE	DB Search	1 1 2 6 18 18 5	RLVDLDW
RLVDLDWRV	75.15	1170.65	9	11.1	9	-3.0127	0.9105	7.3	586.337	586.337	2	64.7138	64.5786	277000	324000	2240000	3680000	4	283000	588000	2410000	3920000	4	380000	457000	3710000	5200000	4	194000	175000	2360000	3220000	4	270000	254000	6170000	4790000	4	124000	149000	3530000	5780000	4	1430000	1930000	15700000	34200000	1670000	2360000	13000000	24900000	956000	928000	19300000	31300000	1160000	2940000	16600000	20800000	1480000	1440000	63500000	31700000	594000	839000	13400000	54700000	20441	FL636_IPP80_PB_W632_1_odd_20171021082828.raw	39	1	1	2	2	1	1	1	2	1	1	2	4	1	1	2	2	1	1	2	3	1	1	1	4	Q9P000.2				TRUE	DB Search	1 1 1 1 1 1 1 1 3	RLVDLDWRV
RLVDLLL	16.51	840.543	7	57.1	7	-2.8546	0.5539	-0.1	421.279	421.278	2	79.3739	79.3634			33300	15200	2			32200	37100	2	126000		112000	89000	3			25300	13800	2			26200	12600	2				7970	1			206000	116000	730000		515000	467000			115000	75400			148000	198000			140000	86100				68100	26319	FL636_IPP80_PB_W632_1_odd_20171021082828.raw	16	1	0	1	1	1	1	1	1	0	0	1	1	1	0	1	1	0	0	1	1	0	0	1	1	Q9ULT8.3				TRUE	DB Search	1 1 1 2 100 40 5	RLVDLLL
RLVDLPLGL	40.24	994.617	9	55.6	9	-2.2	0.848	1.5	498.317	498.317	2	80.9686	81.0019					0					0					0					0	21700				1	25300				1																	686000				809000				26756	FL641_IPP80_PB_W632_6_even.raw	2	0	0	0	0	0	0	0	0	0	0	0	0	0	0	0	0	1	0	0	0	1	0	0	0	Q14669.1				TRUE	DB Search	0 0 0 1 38 13 13 30 5	RLVDLPLGL
RLVDVVAVI	21.45	982.617	9	55.6	9	-4.1314	0.9321	0.5	492.316	492.316	2	75.0674	75.0415					0					0					0					0					0				33200	1																								193000	24528	FL641_IPP80_PB_W632_6_odd_20171022082859.raw	1	0	0	0	0	0	0	0	0	0	0	0	0	0	0	0	0	0	0	0	0	0	0	0	1	Q9BTW9.2				TRUE	DB Search	0 0 0 0 7 32 46 23 5	RLVDVVAVI
RLVDYLEGI	48.72	1076.59	9	66.7	9	0.0081	0.7642	0.1	539.301	539.3	2	77.8093	77.7438			161000	160000	2			195000	282000	2			205000	212000	2			192000	188000	2			423000	275000	2			221000	326000	2			642000	687000			859000	982000			791000	952000			868000	1360000			1450000	1330000			997000	1480000	25629	FL640_IPP80_PB_W632_5_odd.raw	12	0	0	1	1	0	0	1	1	0	0	1	1	0	0	1	1	0	0	1	1	0	0	1	1	Q96BR5.2				TRUE	DB Search	0 0 1 2 27 54 65 47 5	RLVDYLEGI
RLVEGILHA	49.52	1006.59	9	55.6	9	-6.3599	0.8417	0.3	504.304	504.304	2	46.2147	46.2607				181000	1			75300		1			125000	130000	2			143000		1			113000	56000	2					0				1040000			685000	835000			616000				341000				616000	352000					13153	FL637_IPP80_PB_W632_2_odd_20171021131633.raw	7	0	0	0	1	0	0	1	1	0	0	1	0	0	0	1	0	0	0	1	1	0	0	0	0	Q13148.1				TRUE	DB Search	1 0 0 0 2 4 24 15 5	RLVEGILHA
RLVEGLREA	61.66	1041.59	9	0	9	-0.7806	0.7902	1.9	521.805	521.804	2	35.5298	35.5025	1210000	1480000			2	1400000	1880000	28800		3	766000	1000000		25200	3	541000	539000			2	879000	1120000		29000	3		929000			1	8790000	11000000			5530000	7390000		182000	4150000	3730000			10600000	13100000	249000		6260000	7580000		229000		6860000			8898	FL639_IPP80_PB_W632_4_even_20171022004229.raw	14	1	1	0	0	1	1	0	1	1	1	0	0	1	1	1	0	1	1	0	1	0	1	0	0	P18074.1				TRUE	DB Search	1 1 0 0 1 1 1 1 1	RLVEGLREA
RLVEIQFPA	44.98	1071.61	9	44.4	9	-3.6798	0.7749	0.8	536.812	536.794	2	67.6194	67.7179					0			120000		1			318000		1			341000	339000	2			459000	316000	2			262000	412000	2							1430000				2940000	1680000			562000				4400000	2710000			2520000	3830000	21328	FL640_IPP80_PB_W632_5_odd_20171022034052.raw	13	0	0	0	0	0	0	1	0	0	0	2	1	0	0	1	0	0	0	2	2	0	0	2	2	Q63HN8.3				TRUE	DB Search	0 0 0 2 18 19 74 0 0	RLVEIQFPA
RLVEIQY	46.52	919.513	7	71.4	7	-1.6933	0.6687	-0.2	460.764	460.764	2	52.4053	52.4272				70100	1					0			139000	189000	2					0					0					0				483000			1470000	1190000																	15602	FL636_IPP80_PB_W632_1_odd_20171021082828.raw	4	0	0	0	1	0	0	2	1	0	0	0	0	0	0	0	0	0	0	0	0	0	0	0	0	Q14161.2				TRUE	DB Search	0 0 2 10 52 42 5	RLVEIQY
RLVEIQYEL	49.72	1161.64	9	66.7	9	-2.1358	0.9126	-0.1	581.827	581.827	2	66.6415	66.5275	980000	1130000	6630000	7820000	4	1320000	1750000	5970000	8440000	4	977000	1100000	15000000	15000000	4	829000	743000	12600000	11200000	4	1290000	1420000	20000000	10200000	4	1280000	1240000	10700000	18900000	4	4490000	5400000	27500000	34900000	4670000	5110000	120000000	67400000	3940000	3380000	106000000	99600000	6690000	8020000	52100000	35500000	5730000	7350000	173000000	82000000	6700000	6680000	94000000	168000000	21142	FL637_IPP80_PB_W632_2_even_20171021150617.raw	48	1	1	2	1	1	1	3	2	1	1	6	3	2	1	2	1	1	1	5	3	1	1	3	4	Q14161.2				TRUE	DB Search	0 0 1 3 24 34 51 34 5	RLVEIQYEL
RLVESKVEL	49.92	1071.63	9	66.7	9	-3.4138	0.5416	-0.2	536.822	536.821	2	40.1796	40.1826		61800	1070000	934000	3			688000	759000	2			1200000	1020000	2			1070000	794000	2			1050000	521000	2			671000	779000	2		712000	7930000	7150000			8600000	7890000			7950000	5370000			5170000	5630000			7050000	6450000			4380000	5720000	10537	FL639_IPP80_PB_W632_4_odd_20171021225244.raw	14	0	1	1	1	0	0	1	1	0	0	1	1	0	0	1	1	0	0	1	2	0	0	1	1	Q9NR31.1				TRUE	DB Search	0 0 0 2 7 8 25 26 5	RLVESKVEL
RLVKDIAKV	39.7	1040.67	9	100	9	-0.5261	0.5647	-1.3	347.897	347.897	3	32.2779	32.2779	34300				1	77200	87900			2	42700				1					0	73500	42500			2	32700	64600			2	347000				411000								677000	738000			627000	415000			254000	467000			8257	FL638_IPP80_PB_W632_3_even.raw	9	1	0	0	0	1	0	0	0	1	0	0	0	1	1	0	0	1	1	0	0	1	1	0	0	Q9BYD9.1				TRUE	DB Search	5 6 21 9 9 3 9 6 5	RLVKDIAKV
RLVKVKVLL	21.24	1066.76	9	100	9	-7.4257	0.3888	-2.2	356.593	356.593	3	42.2666	42.2354	105000	68100			2	176000	165000			2	194000	133000			2	143000				1	135000	78700			2	107000	152000			2	835000	752000			1500000	1090000			886000				1670000	1700000			858000	653000			777000	1020000			11511	FL641_IPP80_PB_W632_6_even_20171022101843.raw	12	1	1	0	0	1	1	0	0	1	1	0	0	1	1	0	0	1	1	0	0	1	1	0	0	P29374.3				TRUE	DB Search	5 8 35 35 40 47 35 24 5	RLVKVKVLL
RLVNHTLYV	46.67	1113.63	9	55.6	9	-0.5358	0.5276	0	557.822	557.822	2	40.3324	40.3908					0					0			34400		1					0					0					0							260000																		10761	FL637_IPP80_PB_W632_2_odd.raw	1	0	0	0	0	0	0	1	0	0	0	0	0	0	0	0	0	0	0	0	0	0	0	0	0	Q13057.4				TRUE	DB Search	0 0 0 0 8 33 65 33 5	RLVNHTLYV
RLVNIYKNV	57.23	1117.66	9	66.7	9	-1.1053	0.6696	0.3	559.838	559.838	2	40.8221	40.8599			55300	42700	2				18700	1			82000	60900	2					0					0					0			304000	371000			405000	414000								223000									10945	FL637_IPP80_PB_W632_2_odd.raw	5	0	0	1	1	0	0	1	1	0	0	0	0	0	0	0	1	0	0	0	0	0	0	0	0	Q9H0D6.1				TRUE	DB Search	1 0 0 2 5 21 42 36 5	RLVNIYKNV
RLVNQQHSL	47.61	1093.6	9	66.7	9	1.2339	0.5629	0.3	547.807	547.807	2	29.6453	29.6636				49000	1			30600		1					0					0					0					0				428000											260000										6599	FL636_IPP80_PB_W632_1_odd_20171021082828.raw	2	0	0	0	1	0	0	0	0	0	0	0	0	0	0	1	0	0	0	0	0	0	0	0	0	Q96AE7.1				TRUE	DB Search	1 0 0 2 2 7 28 26 5	RLVNQQHSL
RLVPFLVE	43.38	971.58	8	37.5	8	-5.3615	0.5633	0	486.798	486.798	2	73.9175	73.8629	17400		90100	111000	3			70700	174000	2			104000	170000	2			19600		1					0					0	193000		379000	485000			497000	744000			101000				348000	820000									24133	FL637_IPP80_PB_W632_2_odd_20171021131633.raw	10	2	0	1	1	0	0	1	1	0	0	1	1	0	0	1	1	0	0	0	0	0	0	0	0	Q92508.4				TRUE	DB Search	0 0 1 0 0 54 16 5	RLVPFLVE
RLVPSVNGV	50.53	939.55	9	100	9	-0.0717	0.814	-0.4	470.782	471.293	2	50.0811	50.0891			138000	129000	2			59800		1			61900		1					0					0					0			1950000	629000			753000								402000										14510	FL636_IPP80_PB_W632_1_odd.raw	8	0	0	3	1	0	0	2	1	0	0	0	0	0	0	1	0	0	0	0	0	0	0	0	0	P11586.3				TRUE	DB Search	2 2 3 2 2 34 24 12 5	RLVPSVNGV
RLVQDTPFL	62.43	1087.6	9	66.7	9	-4.553	0.8705	0.4	544.809	544.809	2	63.7448	63.7455			300000	522000	2			150000	510000	2			383000	676000	2			366000	527000	2			532000	489000	2	267000	301000	276000	539000	4			1490000	2610000			1990000	3310000			2000000	2580000			886000	2680000			7270000	2850000	1230000	2390000	1290000	2860000	20092	FL640_IPP80_PB_W632_5_odd.raw	17	0	0	1	1	0	0	1	1	0	0	1	1	0	0	2	1	0	0	2	1	1	2	1	1	Q96LW7.1				TRUE	DB Search	0 0 1 7 8 40 7 7 5	RLVQDTPFL
RLVQGSILKKV	56.73	1239.8	11	100	11	-1.0748	0.8574	-1.1	414.274	414.275	3	35.7807	35.8185					0			36700		1			123000	99100	2			80000	33800	2			90000	40200	2				64200	1							933000	830000			690000	390000			555000				769000	367000				491000	8842	FL639_IPP80_PB_W632_4_odd.raw	8	0	0	0	0	0	0	1	1	0	0	1	1	0	0	1	0	0	0	1	1	0	0	0	1	P12004.1				TRUE	DB Search	3 3 36 35 35 44 20 33 33 5 5	RLVQGSILKKV
RLVQRPPSA	25.62	1022.6	9	22.2	9	0.7575	0.8424	-0.5	512.306	512.306	2	28.8096	28.7857				67000	1					0					0					0					0					0				699000																					6249	FL636_IPP80_PB_W632_1_odd_20171021082828.raw	1	0	0	0	1	0	0	0	0	0	0	0	0	0	0	0	0	0	0	0	0	0	0	0	0	Q96RK1.1				TRUE	DB Search	3 2 0 0 1 1 0 0 0	RLVQRPPSA
RLVRKMITV	16.9	1114.7	9	55.6	9	-0.601	0.0474	-0.2	372.574	372.575	3	34.0787	34.0896					0			78100		1					0					0					0					0															596000										8161	FL639_IPP80_PB_W632_4_odd.raw	1	0	0	0	0	0	0	0	0	0	0	0	0	0	0	1	0	0	0	0	0	0	0	0	0	Q6R327.1				TRUE	DB Search	1 0 0 0 5 16 7 7 5	RLVRKMITV
RLVSHVVSA	56.27	966.561	9	55.6	9	-0.3339	0.8817	-0.4	484.288	484.288	2	31.5936	31.5641			252000	238000	2			385000	581000	2			166000	175000	2			175000	143000	2			360000	278000	2			251000	347000	2			2160000	1820000			1410000	1400000			1350000	1100000			3130000	4280000			2560000	2200000			1970000	2770000	7038	FL640_IPP80_PB_W632_5_odd_20171022034052.raw	12	0	0	1	1	0	0	1	1	0	0	1	1	0	0	1	1	0	0	1	1	0	0	1	1	O95450.2				TRUE	DB Search	0 0 0 1 5 57 15 5 5	RLVSHVVSA
RLWDPRTKDGSLVSL	30	1741.95	15	26.7	15	-1.9403	0.7302	-0.9	581.656	581.657	3	60.2625	60.164			75200	131000	2			103000	212000	2			163000	215000	2				152000	1				191000	1			94900		1			326000	623000			744000	955000				847000			458000	963000				877000			431000		18329	FL640_IPP80_PB_W632_5_odd_20171022034052.raw	9	0	0	1	1	0	0	1	1	0	0	0	1	0	0	1	1	0	0	0	1	0	0	1	0	Q9GZL7.2				TRUE	DB Search	0 0 0 0 0 0 0 0 0 0 0 3 22 5 5	RLWDPRTKDGSLVSL
RLWDRAYVRL	50.09	1346.76	10	60	10	-4.9405	0.503	1	449.927	449.927	3	51.6226	51.658					0				17700	1					0					0					0			25300		1																155000							250000		15097	FL641_IPP80_PB_W632_6_odd.raw	2	0	0	0	0	0	0	0	0	0	0	0	0	0	0	0	1	0	0	0	0	0	0	1	0	Q86VR2.1				TRUE	DB Search	5 5 1 1 3 3 2 0 0 2	RLWDRAYVRL
RLWDVHTSA	77.66	1083.55	9	66.7	9	-2.4073	0.5439	0.9	542.781	542.78	2	41.8441	41.8615					0					0			105000	154000	2				118000	1			99500		1					0							622000	854000				750000							606000						11404	FL637_IPP80_PB_W632_2_odd_20171021131633.raw	4	0	0	0	0	0	0	1	1	0	0	0	1	0	0	0	0	0	0	1	0	0	0	0	0	O75420.2				TRUE	DB Search	1 1 1 2 70 73 55 14 5	RLWDVHTSA
RLWEEAVKA	59.92	1100.6	9	33.3	9	-1.3605	0.8568	0.5	551.307	551.306	2	42.6662	42.6417			271000	280000	2			111000	191000	2			238000	298000	2			187000	215000	2			129000	93800	2				129000	1			1240000	1750000			1120000	1700000			931000	1230000			563000	1180000			871000	598000				789000	11551	FL636_IPP80_PB_W632_1_odd.raw	11	0	0	1	1	0	0	1	1	0	0	1	1	0	0	1	1	0	0	1	1	0	0	0	1	Q14119.2				TRUE	DB Search	0 0 0 1 3 18 40 1 1	RLWEEAVKA
RLWEEGEELEL	37.38	1401.68	11	72.7	11	0.1763	0.8824	2	701.847	701.846	2	74.4501	74.4076			85100	68500	2			59300	111000	2			235000	266000	2			191000	242000	2			764000	541000	2			348000	504000	2			334000	310000			947000	1100000			757000	1150000			316000	572000			2810000	2370000			1730000	2370000	24143	FL636_IPP80_PB_W632_1_odd.raw	13	1	0	1	1	0	0	1	1	0	0	1	1	0	0	1	1	0	0	1	1	0	0	1	1	Q03405.1				TRUE	DB Search	0 0 1 2 4 6 6 24 53 27 5	RLWEEGEELEL
RLWEGAISI	40.42	1043.58	9	55.6	9	-4.4783	0.7885	0.4	522.796	522.795	2	70.4819	70.3601	44700	42100	2690000	3370000	4	21900		1310000	2280000	3	60200	66100	3250000	4160000	4			2140000	2590000	2	13400		2870000	2520000	3			1420000	2370000	2	217000	310000	10300000	14300000	311000	386000	12100000	17300000			8410000	9960000	139000		5410000	9190000	78000		10300000	11000000			5700000	9570000	22740	FL636_IPP80_PB_W632_1_odd_20171021082828.raw	18	1	1	1	1	1	1	1	1	0	0	1	1	1	0	1	1	1	0	1	1	0	0	1	1	Q14142.2				TRUE	DB Search	0 0 1 1 8 20 96 48 5	RLWEGAISI
RLWEKLT	51.72	944.544	7	71.4	7	-5.4557	0.6368	1.1	473.28	473.28	2	40.9473	40.8901				113000	1			54000	87100	2			307000	309000	2				28200	1					0			7100		1				768000			1580000	1870000				214000			353000	607000							75700		10957	FL637_IPP80_PB_W632_2_odd.raw	7	0	0	0	1	0	0	1	1	0	0	0	1	0	0	1	1	0	0	0	0	0	0	1	0	Q9H3J6.1				TRUE	DB Search	1 1 2 12 52 76 5	RLWEKLT
RLWEKLTLL	33.28	1170.71	9	55.6	9	-8.6946	0.5533	0.3	586.364	586.363	2	67.1845	67.0996	745000	844000			2	654000	1510000			2	1060000	1020000			2	728000	550000			2	916000	1410000			2	504000	827000			2	2780000	3920000			4150000	5190000			2920000	2510000			2390000	6380000			6930000	6900000			1650000	4100000			21370	FL637_IPP80_PB_W632_2_even_20171021150617.raw	13	1	1	0	0	1	1	0	0	1	1	0	0	1	1	0	0	2	1	0	0	1	1	0	0	Q9H3J6.1				TRUE	DB Search	0 0 1 1 10 15 26 15 5	RLWEKLTLL
RLWGEPVNL	66.08	1082.59	9	77.8	9	-4.3136	0.8534	-1.8	542.3	542.301	2	66.657	66.4801			4090000	5050000	2			4080000	7080000	2			6570000	11300000	2			3880000	4970000	2			10000000	8690000	2			4800000	7770000	2			24800000	19400000			22800000	48600000			13500000	18600000			30500000	27600000			35100000	33600000			16500000	26000000	20835	FL640_IPP80_PB_W632_5_odd_20171022034052.raw	16	0	0	2	1	0	0	1	2	0	0	1	1	0	0	2	1	0	0	1	2	0	0	1	1	Q93008.3;O00507.2				TRUE	DB Search	0 0 2 5 5 12 12 18 5	RLWGEPVNL
RLWGIPDQARV	45.81	1309.73	11	0	11	-3.5604	0.7998	0.3	655.87	655.87	2	57.3707	57.2663					0			40100	102000	2			67200	139000	2					0			233000	231000	2			122000	182000	2							433000	569000							385000	682000			1300000	1120000			745000	985000	17185	FL640_IPP80_PB_W632_5_odd_20171022034052.raw	10	0	0	0	0	0	0	1	1	0	0	0	0	0	0	1	1	0	0	1	2	0	0	1	2	Q8N1G2.1				TRUE	DB Search	1 0 0 0 0 0 0 0 0 0 1	RLWGIPDQARV
RLWGRAGGPAGA	63.76	1167.63	12	0	12	-0.3383	0.8106	1.5	584.821	584.821	2	34.1807	34.2197				51700	1			299000	107000	2					0					0					0					0				538000											2260000	1230000									8212	FL639_IPP80_PB_W632_4_odd.raw	4	0	0	0	1	0	0	0	0	0	0	0	0	0	0	2	1	0	0	0	0	0	0	0	0	Q6T4P5.1				TRUE	DB Search	1 1 0 0 0 0 0 0 0 0 0 0	RLWGRAGGPAGA
RLWKAIHTA	69.61	1094.63	9	77.8	9	-0.6692	0.5292	-0.4	365.885	365.885	3	31.2461	31.2333				125000	1			162000	63800	2			37000	40000	2			116000	115000	2			205000	29800	2			82800	139000	2				1240000			253000	524000			907000	979000			1230000	513000			1700000	269000			646000	1190000	7225	FL640_IPP80_PB_W632_5_odd.raw	15	0	0	0	2	0	0	1	1	0	0	1	2	0	0	2	1	0	0	1	1	0	0	1	2	Q12788.2				TRUE	DB Search	5 16 40 17 17 12 15 0 0	RLWKAIHTA
RLWNETVEL	42.79	1158.6	9	77.8	9	-2.4918	0.8582	1.1	580.31	580.31	2	65.8577	65.7981			2650000	3530000	2			1050000	1650000	2			2410000	3060000	2			1900000	2270000	2			1150000	832000	2			545000	910000	2			20300000	14900000			9320000	13500000			8300000	20000000			4910000	6830000			5000000	7040000			2450000	3810000	20821	FL637_IPP80_PB_W632_2_odd.raw	15	0	0	2	1	0	0	1	1	0	0	1	2	0	0	1	1	0	0	1	2	0	0	1	1	Q8WUY9.2				TRUE	DB Search	0 0 3 6 12 33 64 67 5	RLWNETVEL
RLWNMPENNGL	75.96	1342.65	11	63.6	11	-4.7757	0.836	1.5	672.331	672.331	2	63.5726	63.5828			16900		1				43100	1			36900	65300	2			12400	38100	2			24500	30200	2			15000	12400	2			105000				181000	311000			140000	191000				234000			154000	255000			111000	166000	20031	FL637_IPP80_PB_W632_2_odd_20171021131633.raw	10	0	0	1	0	0	0	1	1	0	0	1	1	0	0	0	1	0	0	1	1	0	0	1	1	Q9UK59.2				TRUE	DB Search	1 1 4 6 27 0 0 37 18 18 5	RLWNMPENNGL
RLWPKIQGL	65.51	1109.67	9	66.7	9	-5.2115	0.6734	0.1	555.843	555.843	2	57.1826	57.2268			351000	508000	2				502000	1			1520000	2580000	2			1060000	1410000	2			1390000	1320000	2			930000	1850000	2			560000	1600000			6770000	14000000			2650000	3850000				1630000			7460000	7010000			5030000	5720000	17315	FL639_IPP80_PB_W632_4_odd_20171021225244.raw	18	0	0	1	1	0	0	3	2	0	0	1	1	0	0	0	1	0	0	2	3	0	0	2	1	Q9NX09.1				TRUE	DB Search	1 1 1 2 2 12 9 2 2	RLWPKIQGL
RLWQHVTRA	65.79	1165.65	9	77.8	9	-0.0065	0.8289	-0.4	389.556	389.556	3	31.0864	31.0871	173000	206000	81400	81900	4	307000	271000	179000	277000	4	133000	182000	57300		3	64800		37500		2			71500	49800	2		69300	39000	29400	3	1790000	2450000	577000	735000	1760000	1710000	448000		960000		325000		3930000	2790000	1340000	1920000			542000	398000		972000	375000	370000	7177	FL636_IPP80_PB_W632_1_even_20171021101813.raw	19	1	1	1	1	1	1	1	0	1	0	1	0	1	1	1	2	0	0	1	1	0	1	1	1	Q9H0X9.1				TRUE	DB Search	5 6 19 38 66 66 4 0 0	RLWQHVTRA
RLWSDTKIHL	52.79	1267.7	10	100	10	-5.2037	0.6544	-0.7	423.575	423.575	3	48.3343	48.3343					0					0					0					0					0					0																									13769	FL638_IPP80_PB_W632_3_odd.raw	1	0	0	0	0	0	0	0	0	0	0	1	0	0	0	0	0	0	0	0	0	0	0	0	0	Q8WYL5.2				TRUE	DB Search	5 5 8 8 12 9 9 13 11 5	RLWSDTKIHL
RLWSEIPSEI	52.19	1228.65	10	60	10	-2.4199	0.8703	0.4	615.33	615.33	2	72.6886	72.6132			72200		1			33100	49200	2		1290		134000	2			239000	303000	2			130000	164000	2			117000	126000	2			244000			61200		550000			925000	1140000			308000	217000			522000	703000			1190000	697000	23563	FL641_IPP80_PB_W632_6_odd_20171022082859.raw	13	0	0	1	0	0	1	0	1	0	0	1	1	0	0	2	1	0	0	1	1	0	0	2	1	Q14643.3				TRUE	DB Search	2 0 0 1 1 54 2 2 17 5	RLWSEIPSEI
RLWTDVMGI	43.5	1105.56	9	77.8	9	-0.0588	0.8634	0.6	553.787	553.787	2	64.6242	64.5065					0	81700				1					0					0		100000			1					0													264000					529000							20415	FL639_IPP80_PB_W632_4_even.raw	2	0	0	0	0	0	0	0	0	0	0	0	0	1	0	0	0	0	1	0	0	0	0	0	0	O94885.3		Oxidation (M)	M7:Oxidation (M):1000.00	TRUE	DB Search	0 0 2 5 5 85 54 27 5	RLWTDVM(+15.99)GI
RLWTGAHRL	69.57	1108.63	9	77.8	9	-0.543	0.7993	-0.5	370.549	370.549	3	32.6471	32.6319			228000	203000	2			229000	252000	2			170000	183000	2			121000	98500	2			159000	81300	2			91800	131000	2			1480000	1500000			1100000	1220000			818000	638000			1360000	1710000			783000	488000			491000	746000	7721	FL637_IPP80_PB_W632_2_odd.raw	13	0	0	1	1	0	0	1	2	0	0	1	1	0	0	1	1	0	0	1	1	0	0	1	1	Q9BU23.2				TRUE	DB Search	5 10 29 20 30 30 10 1 1	RLWTGAHRL
RLYDAMIYV	38.66	1158.57	9	44.4	9	4.8977	0.5976	-0.6	580.294	579.775	2	67.9327	68.0961	66700	81500			2	264000				1	21000				1	329000	95900			2		15400			1	171000				1	303000	373000			138000				1560000	904000			1510000					183000			1090000				21553	FL638_IPP80_PB_W632_3_even_20171021195424.raw	13	1	1	0	0	1	0	0	0	2	2	0	0	1	2	1	0	0	1	0	0	1	0	0	0	Q8N3P4.3		Oxidation (M)	M6:Oxidation (M):1000.00	TRUE	DB Search	0 0 2 0 0 0 30 10 5	RLYDAM(+15.99)IYV
RLYDGLFKV	55.04	1109.62	9	55.6	9	-8.3177	0.8814	1.1	555.819	555.819	2	61.1387	60.9766			1160000	1710000	2			877000	1700000	2			2080000	3450000	2			1610000	2290000	2			2360000	1980000	2			1390000	2500000	2			4020000	7470000			8700000	13800000			12200000	9790000			3760000	6200000			9070000	8460000			6300000	10400000	19002	FL637_IPP80_PB_W632_2_odd_20171021131633.raw	15	0	0	1	1	2	0	1	1	0	0	2	1	0	0	1	1	0	0	1	1	0	0	1	1	Q16531.1				TRUE	DB Search	1 0 0 1 11 11 52 8 5	RLYDGLFKV
RLYDKFAEA	55.19	1111.57	9	66.7	9	-0.4333	0.5856	0.1	556.79	556.79	2	40.0053	40.0038					0			81700		1					0					0					0					0															532000										10469	FL639_IPP80_PB_W632_4_odd.raw	1	0	0	0	0	0	0	0	0	0	0	0	0	0	0	1	0	0	0	0	0	0	0	0	0	Q7Z6I6.3				TRUE	DB Search	0 0 1 3 12 12 17 13 5	RLYDKFAEA
RLYDPASGTISL	64.92	1291.68	12	75	12	1.8822	0.6961	0.4	646.846	646.846	2	67.6004	67.4889	690000	1140000	82500	112000	4	410000	840000		71800	3	457000	647000	108000	82900	4	389000	427000	61300	95200	4	250000	347000		49900	3	191000	216000			2	2730000	4480000	350000	477000	1910000	2500000	456000	555000	1630000	1680000	337000	436000	1900000	6470000		479000	1130000	1490000		287000	885000	1800000			21562	FL640_IPP80_PB_W632_5_even.raw	23	1	1	1	1	1	1	1	1	1	1	1	1	1	2	0	1	1	1	0	1	1	2	1	0	Q9NRK6.2				TRUE	DB Search	0 0 1 2 9 9 28 28 29 64 18 5	RLYDPASGTISL
RLYDRDVASA	80.23	1164.59	10	0	10	0.7938	0.7575	0.5	583.302	583.302	2	33.1176	33.0953			362000	391000	2			369000	525000	2			206000	269000	2			191000	207000	2				267000	1				363000	1			2570000	2770000			1540000	1930000			1180000	1430000			2540000	3300000				1900000				2390000	7965	FL636_IPP80_PB_W632_1_odd_20171021082828.raw	10	0	0	1	1	0	0	1	1	0	0	1	1	0	0	1	1	0	0	0	1	0	0	0	1	Q9Y2S7.1				TRUE	DB Search	1 1 0 0 0 0 0 0 1 1	RLYDRDVASA
RLYDTHITV	57.03	1116.59	9	55.6	9	-2.5963	0.6291	0	559.304	559.304	2	45.4873	45.4358			704000	669000	2			511000	606000	2			746000	733000	2			693000	608000	2			1020000	634000	2			602000	827000	2			3290000	3850000			3880000	4160000			3540000	3390000			2790000	3260000			5570000	3340000			2960000	4590000	12839	FL640_IPP80_PB_W632_5_odd.raw	12	0	0	1	1	0	0	1	1	0	0	1	1	0	0	1	1	0	0	1	1	0	0	1	1	P51784.3				TRUE	DB Search	0 0 0 0 13 19 23 22 5	RLYDTHITV
RLYEAYLPETF	64.6	1400.7	11	45.5	11	-0.6547	0.82	1.2	701.357	701.357	2	74.792	74.7538					0					0					0	43300	34000			2	46400	52000			2	16000				1									221000	195000							242000	294000			101000				24343	FL640_IPP80_PB_W632_5_even.raw	5	0	0	0	0	0	0	0	0	1	1	0	0	0	0	0	0	1	1	0	0	1	0	0	0	Q8WU79.1				TRUE	DB Search	0 0 0 0 3 4 29 0 0 5 5	RLYEAYLPETF
RLYEITIEV	33.67	1134.63	9	55.6	9	-2.3515	0.8629	1.5	568.322	568.322	2	71.939	71.9105			310000	60600	2			96700	25700	2			212000	66100	2			546000	224000	2			283000	79600	2			249000	234000	2			986000	531000			728000	292000			1750000	854000			669000	143000			1040000	384000			782000	867000	23162	FL636_IPP80_PB_W632_1_odd.raw	14	0	0	1	2	0	0	1	1	0	0	1	1	0	0	2	1	0	0	1	1	0	0	1	1	Q8TEM1.3				TRUE	DB Search	0 0 0 1 12 14 41 31 5	RLYEITIEV
RLYETSYRL	31.8	1199.63	9	11.1	9	-0.9627	0.6806	0.7	600.823	600.823	2	43.3586	43.3085					0					0			839000		1					0			89400	60200	2			77500	112000	2							3250000												481000	329000			394000	511000	11995	FL640_IPP80_PB_W632_5_odd.raw	5	0	0	0	0	0	0	1	0	0	0	0	0	0	0	0	0	0	0	1	1	0	0	1	1	Q9UKN8.2				TRUE	DB Search	2 1 0 0 0 0 1 0 0	RLYETSYRL
RLYGAILQM	44.94	1063.58	9	44.4	9	-5.4271	0.8808	1.1	532.8	533.233	2	66.5693	66.6551			120000		1					0					0					0			97400	69800	2					0			681000																548000	320000					21253	FL640_IPP80_PB_W632_5_odd.raw	3	0	0	1	0	0	0	0	0	0	0	0	0	0	0	0	0	0	0	1	1	0	0	0	0	P35790.3				TRUE	DB Search	0 0 0 0 0 29 74 33 5	RLYGAILQM
RLYGKIITA	38.88	1033.63	9	66.7	9	-3.8071	0.6728	0.9	517.822	517.821	2	39.4941	39.47			88100	116000	2				84900	1			136000	166000	2			90600	98500	2			156000	54300	2			93400	102000	2			1200000	1200000			1150000	1620000			1030000	870000				808000			1510000	718000			725000	982000	10190	FL638_IPP80_PB_W632_3_odd_20171021180433.raw	11	0	0	1	1	0	0	1	1	0	0	1	1	0	0	0	1	0	0	1	1	0	0	1	1	Q96EK5.1				TRUE	DB Search	1 1 1 2 3 23 45 6 5	RLYGKIITA
RLYGKKIQL	43.96	1117.7	9	100	9	-2.0334	0.6124	0	373.573	373.574	3	34.4077	34.4084			2070000	1550000	2	16900		1970000	2280000	3			1550000	1420000	2			1510000	1060000	2			2720000	1460000	2			1390000	1780000	2			13400000	10700000			11200000	9880000			10800000	7330000	248000		12400000	15500000			17500000	10700000			10600000	12800000	8404	FL641_IPP80_PB_W632_6_odd_20171022082859.raw	26	0	0	2	2	0	0	2	2	0	0	2	2	1	0	2	2	0	0	2	2	0	0	3	2	Q96KQ4.3				TRUE	DB Search	5 12 26 26 42 75 55 5 5	RLYGKKIQL
RLYGKVLRA	50.66	1074.67	9	77.8	9	-0.9559	0.7374	0.2	359.229	359.229	3	31.9282	31.921	29700				1	47900				1	26900				1	26900	21800			2	30100	37200			2	34200	43700			2	383000				302000				297000	185000			393000				279000	227000			324000	409000			7482	FL641_IPP80_PB_W632_6_even_20171022101843.raw	10	1	1	0	0	1	0	0	0	1	1	0	0	1	0	0	0	1	1	0	0	1	1	0	0	O95758.2				TRUE	DB Search	5 9 20 20 40 69 6 0 0	RLYGKVLRA
RLYGLGTGV	49.19	934.524	9	100	9	-2.4936	0.812	0.3	468.269	468.269	2	52.8504	52.7162			91000	98300	2			54900	84300	2			35400	48600	2			36700	54400	2					0				38400	1			418000	543000			271000	464000			280000	399000			318000	497000								292000	15551	FL636_IPP80_PB_W632_1_odd.raw	9	0	0	1	1	0	0	1	1	0	0	1	1	0	0	1	1	0	0	0	0	0	0	0	1	Q9UFF9.1				TRUE	DB Search	5 6 11 12 61 94 94 99 5	RLYGLGTGV
RLYHEADKTYM	23.02	1425.67	11	63.6	11	-0.1908	0.4878	0.4	476.231	474.238	3	32.2373	32.2547			19400		1				46000	1					0			29000		1					0					0			160000								281000					438000									7490	FL636_IPP80_PB_W632_1_odd.raw	3	0	0	1	0	0	0	0	0	0	0	1	0	0	0	0	1	0	0	0	0	0	0	0	0	O75663.2				TRUE	DB Search	0 0 0 31 21 3 3 11 11 0 5	RLYHEADKTYM
RLYHELVG	56.93	985.534	8	62.5	8	-0.8179	0.7258	-0.8	493.774	493.775	2	37.0079	36.9879	218000	236000			2	218000	252000			2	561000	534000	48500	61200	4	62700	82900			2		95000			1	37800				1	1690000	2000000			4050000	4310000	665000	586000	489000	716000			1650000	1950000				710000			382000				9458	FL637_IPP80_PB_W632_2_even_20171021150617.raw	12	1	1	0	0	1	1	1	1	1	1	0	0	1	1	0	0	0	1	0	0	1	0	0	0	Q92619.2				TRUE	DB Search	0 0 0 4 30 53 5 5	RLYHELVG
RLYHELVGL	63.43	1098.62	9	66.7	9	-6.5931	0.7169	-0.5	550.316	550.317	2	51.0977	51.0487	2890000	3450000		244000	3	3490000	6340000		535000	3	3220000	3570000	94100	228000	4	2460000	2960000		122000	3	3120000	4380000	115000	384000	4	2460000	3370000	58000		3	15700000	18300000		1930000	14500000	18500000	672000	755000	10800000	14800000		554000	21100000	34800000		1810000	15000000	20400000	530000	1230000	16800000	17100000	295000		14988	FL637_IPP80_PB_W632_2_even_20171021150617.raw	36	3	2	0	3	2	2	1	1	2	2	1	1	2	2	0	1	2	2	1	1	2	2	1	0	Q92619.2				TRUE	DB Search	1 0 0 3 19 85 19 12 5	RLYHELVGL
RLYHITDQV	75.27	1143.6	9	77.8	9	1.0866	0.5308	0	572.809	572.809	2	40.7897	40.7975			440000	423000	2			501000	662000	2			375000	362000	2			373000	369000	2			385000	242000	2			246000	316000	2			2510000	2490000			2180000	2210000			2140000	2260000			2660000	4110000			2620000	1370000			1430000	1730000	10920	FL637_IPP80_PB_W632_2_odd.raw	12	0	0	1	1	0	0	1	1	0	0	1	1	0	0	1	1	0	0	1	1	0	0	1	1	Q9NY97.2				TRUE	DB Search	0 0 2 7 40 31 31 49 5	RLYHITDQV
RLYKDDQLL	44.56	1162.63	9	100	9	-2.042	0.6191	-0.4	582.324	582.326	2	43.7401	43.7576			68600	62500	2			52600	71000	2			38900		1			51200		1					0					0			361000	437000			240000				259000				267000	379000									11958	FL638_IPP80_PB_W632_3_odd.raw	6	0	0	1	1	0	0	1	0	0	0	1	0	0	0	1	1	0	0	0	0	0	0	0	0	Q15370.1				TRUE	DB Search	2 2 3 5 5 8 26 19 5	RLYKDDQLL
RLYPEGLAQL	79.77	1158.64	10	60	10	-4.4109	0.8521	0.7	580.327	580.328	2	65.7655	65.6677	2320000	3100000	2290000	3810000	4	1890000	3820000	1120000	3130000	4	1590000	2150000	2360000	3930000	4	1480000	1800000	2270000	3110000	4	1370000	1990000	1860000	1810000	4	1220000	1360000	991000	1950000	4	8730000	13100000	8540000	15600000	6320000	8350000	8730000	16600000	5720000	6650000	9090000	12700000	7370000	14200000	4450000	12200000	6320000	7280000	6540000	7290000	4960000	5120000	3530000	7720000	20870	FL639_IPP80_PB_W632_4_even_20171022004229.raw	24	1	1	1	1	1	1	1	1	1	1	1	1	1	1	1	1	1	1	1	1	1	1	1	1	P61421.1				TRUE	DB Search	0 0 2 1 1 15 78 90 29 5	RLYPEGLAQL
RLYPWGVVEV	56.36	1216.66	10	50	10	-4.1251	0.9318	0	609.337	609.337	2	76.3655	76.2206	745000	971000			2	1290000	2860000			2	1140000	1760000			2	576000	690000			2	875000	1210000			2	583000	566000			2	2670000	3600000			6550000	6250000			1970000	2760000			7100000	11000000			3340000	4680000			1910000	2340000			25074	FL639_IPP80_PB_W632_4_even_20171022004229.raw	14	1	1	0	0	2	1	0	0	1	1	0	0	2	1	0	0	1	1	0	0	1	1	0	0	Q15019.1				TRUE	DB Search	0 0 1 1 1 10 65 57 26 5	RLYPWGVVEV
RLYQGINQL	62.4	1103.61	9	77.8	9	-0.466	0.8106	0.7	552.812	552.813	2	50.9192	50.887					0				1270000	1					0				890000	1			533000	472000	2				808000	1												3780000				4850000			2260000	2010000				3370000	14998	FL640_IPP80_PB_W632_5_odd.raw	5	0	0	0	0	0	0	0	0	0	0	0	1	0	0	0	1	0	0	1	1	0	0	0	1	P43246.1				TRUE	DB Search	1 1 4 13 35 80 70 55 5	RLYQGINQL
RLYSGISGLEL	45.43	1206.66	11	54.5	11	-5.7887	0.9327	0	604.338	604.338	2	70.7444	70.7363			54900	46200	2			39000	68500	2			37400	47900	2			37300		1			51300	32600	2			25200	53000	2			282000	266000			217000	290000			190000				189000	307000			310000	246000			339000	413000	22593	FL639_IPP80_PB_W632_4_odd.raw	12	0	0	1	1	0	0	1	1	0	0	1	0	0	0	1	1	0	0	1	1	0	0	2	1	Q9H9Y6.2				TRUE	DB Search	0 0 0 0 0 10 11 11 67 38 5	RLYSGISGLEL
RLYSGVLITL	31.8	1133.68	10	50	10	-2.2576	0.8194	-0.4	567.847	567.845	2	75.9903	75.9632	273000				1	228000				1	335000	193000			2	408000	163000			2	281000	296000			2	192000	225000			2	1330000				1560000	1280000			2100000	877000			1460000				2400000	1710000			785000	1190000			24817	FL640_IPP80_PB_W632_5_even.raw	11	1	0	0	0	1	1	0	0	1	1	0	0	1	0	0	0	2	1	0	0	1	1	0	0	Q96S94.1				TRUE	DB Search	0 0 0 0 0 6 41 69 23 5	RLYSGVLITL
RLYTEPLLV	51.91	1102.64	9	55.6	9	-4.7314	0.8441	-0.2	552.327	552.327	2	66.3082	66.1804			1860000	2670000	2			2340000	3860000	2			1300000	2270000	2			1910000	2530000	2			2750000	2300000	2			2090000	4040000	2			6790000	11000000			5070000	9800000			7710000	10300000			10500000	13500000			10200000	8630000			8040000	14700000	20781	FL641_IPP80_PB_W632_6_odd.raw	12	0	0	1	1	0	0	1	1	0	0	1	1	0	0	1	1	0	0	1	1	0	0	1	1	Q969N2.1				TRUE	DB Search	0 0 0 1 2 10 10 17 5	RLYTEPLLV
RLYTTAHHL	79.27	1110.59	9	100	9	1.0691	0.9099	0	371.205	371.205	3	28.1535	28.1408	75700				1	194000	260000			2	93400	95400			2					0	156000	175000			2	164000	164000			2	1820000				1450000	3110000							2490000	2870000			2130000	2210000			2700000	2720000			6089	FL640_IPP80_PB_W632_5_even.raw	11	1	0	0	0	1	2	0	0	1	0	0	0	1	1	0	0	1	1	0	0	1	1	0	0	P36508.2				TRUE	DB Search	5 10 45 13 9 14 17 3 3	RLYTTAHHL
RMAQSVVEV	28.26	1033.52	9	55.6	9	-0.2221	0.8797	0.7	517.769	517.769	2	37.5415	37.5415					0					0					0					0	99900				1					0																	448000								9784	FL641_IPP80_PB_W632_6_even.raw	3	0	0	0	0	0	0	0	0	0	0	0	0	1	0	0	0	1	0	0	0	1	0	0	0	Q8NEY4.2		Oxidation (M)	M2:Oxidation (M):1000.00	TRUE	DB Search	0 0 0 0 7 27 95 35 5	RM(+15.99)AQSVVEV
RMASRVDAV	33.85	1019.52	9	0	9	-0.8585	0.7653	-0.3	510.766	510.766	2	24.6792	24.6484			314000	354000	2			396000	483000	2					0			519000	489000	2			927000	715000	2				1040000	1			2060000	2420000							3610000	3510000			3070000	3690000			6020000	4880000				7490000	4428	FL639_IPP80_PB_W632_4_odd.raw	9	0	0	1	1	0	0	0	0	0	0	1	1	0	0	1	1	0	0	1	1	0	0	0	1	Q9HD42.1		Oxidation (M)	M2:Oxidation (M):1000.00	TRUE	DB Search	0 0 0 0 0 1 1 0 0	RM(+15.99)ASRVDAV
RMDEATWYL	48.57	1199.53	9	55.6	9	-2.7916	0.7864	1	600.772	600.772	2	65.1281	65.031			77900	112000	2				49900	1			25300	33200	2			75200	130000	2			136000	129000	2			82800	181000	2			280000	889000			87700	198000			257000	450000				171000			487000	544000			295000	649000	20324	FL641_IPP80_PB_W632_6_odd.raw	12	0	0	1	2	0	0	1	1	0	0	1	1	0	0	0	1	0	0	1	1	0	0	1	1	Q16584.1		Oxidation (M)	M2:Oxidation (M):1000.00	TRUE	DB Search	0 0 0 0 4 9 45 17 5	RM(+15.99)DEATWYL
RMDGAVTSV	21.69	950.449	9	66.7	9	-0.0512	0.8034	0.3	476.232	476.232	2	30.9795	30.9847					0					0					0			40700		1					0					0											270000														6960	FL638_IPP80_PB_W632_3_odd.raw	1	0	0	0	0	0	0	0	0	0	0	1	0	0	0	0	0	0	0	0	0	0	0	0	0	Q15788.3		Oxidation (M)	M2:Oxidation (M):1000.00	TRUE	DB Search	0 0 0 7 11 86 49 23 5	RM(+15.99)DGAVTSV
RMDYPVFTV	43.44	1142.54	9	66.7	9	-2.4091	0.7985	-0.1	572.279	572.279	2	65.5132	65.526			55100	94500	2				66500	1					0					0			41800	63600	2				78200	1			207000	380000												270000			183000	304000				858000	20630	FL636_IPP80_PB_W632_1_odd.raw	7	0	0	1	1	0	0	0	0	0	0	0	0	0	0	0	1	0	0	1	1	0	0	0	2	Q68CR1.2		Oxidation (M)	M2:Oxidation (M):1000.00	TRUE	DB Search	0 0 0 7 19 19 54 4 4	RM(+15.99)DYPVFTV
RMEDIKILI	16.84	1145.65	9	22.2	9	-10.6656	0.4924	1.3	573.832	573.854	2	55.5745	55.5246					0					0					0					0				36700	1					0																				208000					16496	FL640_IPP80_PB_W632_5_odd_20171022034052.raw	1	0	0	0	0	0	0	0	0	0	0	0	0	0	0	0	0	0	0	0	1	0	0	0	0	Q16665.1		Oxidation (M)	M2:Oxidation (M):1000.00	TRUE	DB Search	0 0 0 0 1 2 2 1 1	RM(+15.99)EDIKILI
RMFDGKFVV	42.9	1113.56	9	77.8	9	-7.348	0.4015	0.1	557.789	557.789	2	45.6765	45.6517	1000000	1280000			2	1120000	1790000			2	579000	864000			2	1050000	1110000			2	1970000	3170000			2	1310000	1570000			2	6690000	10400000			3580000	5920000			6590000	7310000			6180000	11800000			10200000	23900000			7650000	9380000			12961	FL640_IPP80_PB_W632_5_even.raw	25	2	2	0	0	2	2	0	0	2	2	0	0	2	2	0	0	2	3	0	0	2	2	0	0	Q8TAS1.2		Oxidation (M)	M2:Oxidation (M):1000.00	TRUE	DB Search	1 1 2 2 16 17 55 61 5	RM(+15.99)FDGKFVV
RMFDGKFVVA	59.26	1184.6	10	60	10	-0.9008	0.3	-1.2	593.307	593.307	2	44.9265	44.9317	322000	510000			2	298000	556000			2	210000	169000			2	226000	199000			2	525000	773000			2		446000			1	2060000	3370000			2190000	1460000			1170000	1310000			1820000	3990000			2900000	4360000				2910000			12659	FL637_IPP80_PB_W632_2_even.raw	20	2	2	0	0	3	1	0	0	1	1	0	0	2	2	0	0	2	2	0	0	0	2	0	0	Q8TAS1.2		Oxidation (M)	M2:Oxidation (M):1000.00	TRUE	DB Search	0 0 0 0 5 5 24 43 35 5	RM(+15.99)FDGKFVVA
RMFGIPVVV	31.16	1032.58	9	55.6	9	-9.5236	0.8242	0.8	517.297	517.297	2	69.0359	68.9787	157000	193000			2		176000			1					0	119000	107000			2	153000	247000			2	97000	112000			2	538000	2060000							419000	383000				665000			646000	881000			394000	405000			21897	FL638_IPP80_PB_W632_3_even_20171021195424.raw	11	1	3	0	0	0	0	0	0	1	1	0	0	0	1	0	0	1	1	0	0	1	1	0	0	P11586.3		Oxidation (M)	M2:Oxidation (M):1000.00	TRUE	DB Search	0 0 0 0 2 17 17 13 5	RM(+15.99)FGIPVVV
RMFPGEVAL	30.31	1034.52	9	44.4	9	-4.3771	0.8692	-0.9	518.268	518.296	2	56.6555	56.448					0				68700	1				25800	1			14600		1					0					0								178000			116000					465000									17007	FL639_IPP80_PB_W632_4_odd_20171021225244.raw	4	0	0	0	0	0	0	0	1	0	0	1	0	0	0	0	2	0	0	0	0	0	0	0	0	Q9BRB3.3		Oxidation (M)	M2:Oxidation (M):1000.00	TRUE	DB Search	0 0 0 0 0 2 17 7 5	RM(+15.99)FPGEVAL
RMIDIQTRM	50.94	1178.59	9	0	9	-2.5992	0.8925	0.3	590.302	590.302	2	38.1836	38.2308			132000	105000	2					0					0			47400		1					0					0			642000	660000							319000														9966	FL636_IPP80_PB_W632_1_odd_20171021082828.raw	3	0	0	1	1	0	0	0	0	0	0	1	0	0	0	0	0	0	0	0	0	0	0	0	0	O43709.2		Oxidation (M)	M2:Oxidation (M):65.72	TRUE	DB Search	0 0 1 1 1 0 0 0 1	RM(+15.99)IDIQTRM
RMLAHPLHV	60.52	1088.59	9	77.8	9	-1.8363	0.6348	-1.3	363.871	363.871	3	30.2473	30.2137					0					0					0					0				24600	1				50100	1																				154000				298000	6511	FL640_IPP80_PB_W632_5_odd_20171022034052.raw	4	0	0	0	1	0	0	0	0	0	0	1	0	0	0	0	0	0	0	0	1	0	0	0	1	Q9NZJ7.1		Oxidation (M)	M2:Oxidation (M):1000.00	TRUE	DB Search	0 0 7 7 17 7 7 5 5	RM(+15.99)LAHPLHV
RMLDSVEKLLV	27.14	1317.73	11	45.5	11	-6.3752	0.3825	1.2	659.874	659.874	2	60.8806	60.9703					0					0					0			13900		1			72500	39000	2				44000	1											67000								234000	160000				222000	18647	FL640_IPP80_PB_W632_5_odd_20171022034052.raw	5	0	0	0	0	0	0	0	0	0	0	1	0	0	0	0	0	0	0	1	1	0	0	1	1	P55160.3		Oxidation (M)	M2:Oxidation (M):1000.00	TRUE	DB Search	0 0 0 0 0 0 29 30 30 43 5	RM(+15.99)LDSVEKLLV
RMLHFLTAV	58.16	1102.6	9	55.6	9	-5.6203	0.5717	0.9	552.306	552.306	2	48.8276	48.7706			106000		1				149000	1			27400		1			424000	358000	2			679000	543000	2			439000	971000	2			538000				312000				2240000	1540000				738000			3570000	2730000			2030000	5340000	14155	FL640_IPP80_PB_W632_5_odd.raw	16	0	0	2	0	0	0	1	0	0	0	2	2	0	0	0	1	0	0	2	2	0	0	2	2	Q8WWM7.2		Oxidation (M)	M2:Oxidation (M):1000.00	TRUE	DB Search	0 0 0 0 64 52 39 22 5	RM(+15.99)LHFLTAV
RMLSELPAL	36.72	1044.56	9	44.4	9	-4.8919	0.8572	1.9	523.29	523.289	2	60.3628	60.3154			437000	656000	2			112000		1					0			215000	348000	2				273000	1					0			1610000	3170000							992000	1830000			435000					1190000					18568	FL636_IPP80_PB_W632_1_odd.raw	6	0	0	1	1	0	0	0	0	0	0	1	1	0	0	1	0	0	0	0	1	0	0	0	0	Q9Y4W2.2		Oxidation (M)	M2:Oxidation (M):1000.00	TRUE	DB Search	0 0 0 1 1 39 4 4 5	RM(+15.99)LSELPAL
RMNPNSPSI	65.89	1030.49	9	77.8	9	-0.5491	0.707	-0.4	516.25	516.251	2	31.633	31.717					0	87900	140000			2					0					0		209000	84300		2					0													588000	818000				1380000	635000						7422	FL640_IPP80_PB_W632_5_even_20171022053043.raw	4	0	0	0	0	0	0	0	0	0	0	0	0	1	1	0	0	0	1	1	0	0	0	0	0	P84090.1		Oxidation (M)	M2:Oxidation (M):1000.00	TRUE	DB Search	4 2 2 0 0 25 27 17 5	RM(+15.99)NPNSPSI
RMQDLDEDATL	52.24	1321.58	11	81.8	11	2.9851	0.6987	-0.1	661.798	661.799	2	46.7117	46.6877					0					0					0					0				46800	1			30100	48900	2																				314000			236000	283000	13134	FL641_IPP80_PB_W632_6_odd.raw	4	0	0	0	0	0	0	0	0	0	0	0	0	0	0	0	0	0	0	1	1	0	0	1	1	O14579.3		Oxidation (M)	M2:Oxidation (M):1000.00	TRUE	DB Search	0 0 3 4 8 24 13 13 74 22 5	RM(+15.99)QDLDEDATL
RMQKEITAL	45.54	1104.6	9	66.7	9	-3.0548	0.4454	1.9	553.306	553.305	2	32.1945	32.1953	636000	616000	28000		3	476000	427000	9610		3	340000	354000			2	475000	371000			2		526000			1	280000	471000			2	4880000	5460000	163000		2870000	3030000			3850000	3120000			4060000	3530000	137000			4020000			1990000	3870000			7389	FL638_IPP80_PB_W632_3_even_20171021195424.raw	13	1	1	1	0	1	1	0	0	1	1	0	0	1	1	1	0	0	1	0	0	1	1	0	0	P68133.1;P60709.1;P63267.1;P62736.1;Q9BYX7.1;P68032.1;P63261.1		Oxidation (M)	M2:Oxidation (M):1000.00	TRUE	DB Search	0 0 0 2 2 10 10 10 5	RM(+15.99)QKEITAL
RMSARVDAV	31.48	1019.52	9	0	9	-0.4971	0.0711	1.6	510.767	510.767	2	26.2499	26.123			175000	185000	2			179000	245000	2			194000	219000	2			311000	282000	2			768000	477000	2			1130000	699000	2			866000	870000			1330000	1510000			1470000	1260000			950000	1140000			4230000	2190000			7430000	3450000	4950	FL638_IPP80_PB_W632_3_odd_20171021180433.raw	13	0	0	1	1	0	0	1	1	0	0	1	1	0	0	1	1	0	0	1	1	0	0	2	1	Q7LBR1.1		Oxidation (M)	M2:Oxidation (M):1000.00	TRUE	DB Search	1 1 0 0 0 1 1 1 1	RM(+15.99)SARVDAV
RMSSALESV	38.18	994.475	9	55.6	9	-1.8271	0.8242	0.2	498.245	498.245	2	36.1659	36.1088					0					0					0	148000				1	296000	375000			2		236000			1									1020000								1720000	2060000				1360000			9171	FL640_IPP80_PB_W632_5_even_20171022053043.raw	6	0	0	0	0	0	0	0	0	1	1	0	0	0	0	0	0	1	1	0	0	1	1	0	0	P18847.2		Oxidation (M)	M2:Oxidation (M):1000.00	TRUE	DB Search	0 0 1 1 3 52 73 25 5	RM(+15.99)SSALESV
RMVHILTSV	71.39	1070.59	9	66.7	9	-4.2476	0.7055	1.3	536.303	536.303	2	38.7982	38.7698	231000		438000		2	248000				1			386000	421000	2			435000	386000	2	687000	616000			2	275000	396000	398000	646000	4	2030000		2380000				1690000	1790000			2200000	1900000	1860000				4100000	4440000			1720000	2940000	2450000	3730000	10121	FL637_IPP80_PB_W632_2_odd.raw	16	1	0	1	0	0	0	1	1	0	0	1	1	1	0	0	1	2	1	0	1	1	1	1	1	Q99700.2		Oxidation (M)	M2:Oxidation (M):1000.00	TRUE	DB Search	0 0 0 2 94 69 32 11 5	RM(+15.99)VHILTSV
RMWEDPMGA	23.63	1123.44	9	44.4	9	2.9294	0.7876	0.5	562.729	562.728	2	37.2796	36.983					0					0					0					0	236000	337000			2					0																	582000	673000							9555	FL640_IPP80_PB_W632_5_even.raw	2	0	0	0	0	0	0	0	0	0	0	0	0	0	0	0	0	1	1	0	0	0	0	0	0	Q9ULX6.3		Oxidation (M); Oxidation (M)	M2:Oxidation (M):1000.00;M7:Oxidation (M):1000.00	TRUE	DB Search	1 0 0 2 9 28 9 0 0	RM(+15.99)WEDPM(+15.99)GA
RMYELVHRM	62.88	1249.61	9	77.8	9	-0.6313	0.8447	-0.3	417.543	417.542	3	33.0013	32.8657					0					0					0					0			184000		1				200000	1																			1010000					964000	7788	FL641_IPP80_PB_W632_6_odd_20171022082859.raw	2	0	0	0	0	0	0	0	0	0	0	0	0	0	0	0	0	0	0	1	0	0	0	0	1	Q53GS7.2		Oxidation (M)	M2:Oxidation (M):122.76	TRUE	DB Search	2 2 10 27 23 60 12 0 0	RM(+15.99)YELVHRM
RMYLLVHR	31.65	1102.61	8	62.5	8	-1.6048	0.2724	0.9	368.543	368.859	3	30.9314	31.001					0					0					0					0					0	29200	43700			2																					176000	221000			7214	FL641_IPP80_PB_W632_6_even.raw	2	0	0	0	0	0	0	0	0	0	0	0	0	0	0	0	0	0	0	0	0	1	1	0	0	A0A0H3M2L3|A0A0H3M2L3_MYCBP	BCG_0928C	Oxidation (M)	M2:Oxidation (M):1000.00	TRUE	DB Search	1 0 0 50 17 5 2 2	RM(+15.99)YLLVHR
RMYSYPARV	25.51	1157.57	9	11.1	9	-0.2292	0.6196	1.4	579.791	579.79	2	33.3537	33.211					0					0					0			154000	175000	2			317000		1				329000	1											723000	709000							1200000					1220000	8016	FL640_IPP80_PB_W632_5_odd.raw	4	0	0	0	0	0	0	0	0	0	0	1	1	0	0	0	0	0	0	1	0	0	0	0	1	P07910.4		Oxidation (M)	M2:Oxidation (M):1000.00	TRUE	DB Search	1 1 0 0 0 0 0 1 2	RM(+15.99)YSYPARV
RMAVLNEQV	41.9	1058.55	9	66.7	9	0.2613	0.8141	-2.7	530.283	530.192	2	48.4534	48.507			36200	15400	2					0					0			30900		1					0			53700	64500	2			174000	159000							239000												296000	532000	13849	FL641_IPP80_PB_W632_6_odd.raw	5	0	0	1	1	0	0	0	0	0	0	1	0	0	0	0	0	0	0	0	0	0	0	1	1	P49321.2				TRUE	DB Search	0 0 0 4 38 39 53 24 5	RMAVLNEQV
RMDPLEAIQL	64.36	1184.62	10	70	10	0.7173	0.8646	-1.1	593.318	593.318	2	80.1945	80.1633					0					0					0					0				21100	1					0																				233000					26181	FL640_IPP80_PB_W632_5_odd_20171022034052.raw	6	0	0	0	0	0	0	1	0	0	0	1	0	0	0	0	1	0	0	1	2	0	0	0	0	Q9H0U9.3				TRUE	DB Search	0 0 0 3 3 6 68 63 13 5	RMDPLEAIQL
RMFNRTYKL	34.73	1227.65	9	77.8	9	-0.5708	0.0218	-0.1	410.226	410.226	3	34.5052	34.5451					0			38500		1					0					0			101000		1			48500		1															479000				695000				369000		8342	FL639_IPP80_PB_W632_4_odd.raw	3	0	0	0	0	0	0	0	0	0	0	0	0	0	0	1	0	0	0	1	0	0	0	1	0	O75354.3				TRUE	DB Search	5 5 8 0 0 34 44 60 5	RMFNRTYKL
RMIEYFIDV	47.45	1184.59	9	55.6	9	0.8025	0.8033	1.7	593.303	593.304	2	78.4343	78.4285					0					0					0	14900				1	11700				1					0									102000								109000								25791	FL640_IPP80_PB_W632_5_even.raw	2	0	0	0	0	0	0	0	0	1	0	0	0	0	0	0	0	1	0	0	0	0	0	0	0	Q0VAM2.2				TRUE	DB Search	0 0 0 0 10 49 41 35 5	RMIEYFIDV
RMISEELVAA	51.79	1117.58	10	40	10	2.4288	0.8796	0.4	559.798	559.798	2	54.5837	54.594					0					0					0					0			179000	159000	2					0																			919000	781000					16465	FL640_IPP80_PB_W632_5_odd.raw	2	0	0	0	0	0	0	0	0	0	0	0	0	0	0	0	0	0	0	1	1	0	0	0	0	Q9UFC0.2				TRUE	DB Search	0 0 3 1 1 7 65 42 0 0	RMISEELVAA
RMLHFLT	60.26	916.495	7	57.1	7	-5.8104	0.8577	0.6	459.255	459.255	2	45.7162	45.7162					0					0					0					0	12400				1					0																	189000								12973	FL637_IPP80_PB_W632_2_even.raw	2	0	0	0	0	1	0	0	0	0	0	0	0	0	0	0	0	1	0	0	0	0	0	0	0	Q8WWM7.2				TRUE	DB Search	0 0 1 8 39 6 5	RMLHFLT
RMLPHAPG	53.64	877.459	8	37.5	8	-0.5601	0.5725	0.4	439.737	439.736	2	30.7659	30.852					0				45800	1			20700	23300	2					0				21500	1			11800		1							194000	215000								342000				193000			110000		6868	FL639_IPP80_PB_W632_4_odd_20171021225244.raw	5	0	0	0	0	0	0	1	1	0	0	0	0	0	0	0	1	0	0	0	1	0	0	1	0	Q92769.2;Q13547.1				TRUE	DB Search	0 0 0 23 35 28 0 0	RMLPHAPG
RMLYMIEQV	53.7	1181.59	9	66.7	9	-0.0324	0.8364	1.8	591.805	591.805	2	67.3946	67.4384				22500	1					0					0			19300		1					0					0				152000							103000														21576	FL636_IPP80_PB_W632_1_odd_20171021082828.raw	3	0	0	0	1	0	0	0	0	0	0	1	1	0	0	0	0	0	0	0	0	0	0	0	0	O43683.1				TRUE	DB Search	0 0 0 5 23 80 80 22 5	RMLYMIEQV
RMRLESLSY	29.81	1153.59	9	11.1	9	0.012	0.3918	1.2	577.804	577.804	2	46.3077	46.3077	210000				1					0	93900				1		104000	30800		2					0					0	1720000				861000					1340000	213000														13187	FL636_IPP80_PB_W632_1_even_20171021101813.raw	5	1	1	0	0	1	0	0	0	0	1	1	0	0	0	0	0	0	0	0	0	0	0	0	0	Q03252.4				TRUE	DB Search	0 0 0 0 0 1 1 1 2	RMRLESLSY
RMRSVLISLKQAPLVH	70.66	1847.09	16	56.2	16	-6.8855	0.3268	1.3	462.781	462.781	4	48.3157	48.3157					0					0					0					0					0					0																									13970	FL637_IPP80_PB_W632_2_odd_20171021131633.raw	1	0	0	0	0	0	0	0	1	0	0	0	0	0	0	0	0	0	0	0	0	0	0	0	0	P09496.1				TRUE	DB Search	2 0 0 0 0 0 0 0 36 36 33 24 2 2 13 5	RMRSVLISLKQAPLVH
RMSDVVKGV	38.17	989.533	9	55.6	9	-0.8449	0.8529	1	495.774	495.774	2	36.3369	36.3843					0					0	34400				1					0					0					0					258000																				9330	FL637_IPP80_PB_W632_2_even.raw	1	0	0	0	0	1	0	0	0	0	0	0	0	0	0	0	0	0	0	0	0	0	0	0	0	Q71RC2.3				TRUE	DB Search	0 0 0 0 24 39 20 19 5	RMSDVVKGV
RMSFIAPNL	55.91	1047.55	9	55.6	9	-4.2371	0.8951	0.2	524.784	524.785	2	65.4929	65.5053			25400		1					0					0			28000		1			104000		1			52500		1			139000								204000								708000				351000		20794	FL640_IPP80_PB_W632_5_odd.raw	4	0	0	1	0	0	0	0	0	0	0	1	0	0	0	0	0	0	0	1	0	0	0	1	0	Q8WWY3.2				TRUE	DB Search	0 0 0 0 11 28 5 4 5	RMSFIAPNL
RMVHILT	60.29	868.495	7	57.1	7	-0.9554	0.7584	0.8	435.255	435.256	2	36.4827	36.4286					0					0	149000	70000			2					0					0					0					998000	750000																			9348	FL637_IPP80_PB_W632_2_even.raw	2	0	0	0	0	1	1	0	0	0	0	0	0	0	0	0	0	0	0	0	0	0	0	0	0	Q99700.2				TRUE	DB Search	0 0 0 7 25 3 3	RMVHILT
RMWKHVAKI	64.48	1167.67	9	100	9	-0.7685	0.5261	-0.4	390.23	390.231	3	28.586	28.6057			14300		1				25700	1				25100	1					0			31200		1					0			155000					203000								243000			309000						6184	FL640_IPP80_PB_W632_5_odd.raw	4	0	0	1	0	0	0	0	1	0	0	0	0	0	0	0	1	0	0	1	0	0	0	0	0	Q7L8A9.1				TRUE	DB Search	5 7 8 21 23 23 24 12 5	RMWKHVAKI
RNDYLDIYAIGVG	48.85	1467.74	13	53.8	13	2.4283	0.7804	2.2	734.877	734.876	2	80.7901	80.7844					0	27700	25600			2					0					0					0					0													290000	403000											26815	FL639_IPP80_PB_W632_4_even.raw	2	0	0	0	0	0	0	0	0	0	0	0	0	1	1	0	0	0	0	0	0	0	0	0	0	P06681.2				TRUE	DB Search	4 0 0 1 1 2 29 57 57 16 16 0 0	RNDYLDIYAIGVG
RNDYRNDQRNRPY	73.53	1765.84	13	15.4	13	0.3142	0.1839	-0.2	442.466	442.466	4	24.5137	24.5682				16400	1					0			18700	21200	2					0					0					0				202000			224000	242000																	4560	FL637_IPP80_PB_W632_2_odd_20171021131633.raw	5	0	0	1	1	0	0	1	1	0	0	0	0	0	0	0	0	0	0	1	0	0	0	0	0	Q92804.1				TRUE	DB Search	0 0 2 22 0 0 0 0 0 0 0 0 0	RNDYRNDQRNRPY
RNKHEMVVY	51.84	1190.59	9	66.7	9	-0.5362	0.1376	1.7	596.302	596.302	2	25.7254	25.7254					0		55300			1					0					0					0					0														633000											5106	FL639_IPP80_PB_W632_4_even.raw	3	0	0	0	0	0	0	0	0	0	1	0	0	1	1	0	0	0	0	0	0	0	0	0	0	Q9Y678.1		Oxidation (M)	M6:Oxidation (M):1000.00	TRUE	DB Search	1 0 0 5 4 4 29 94 5	RNKHEM(+15.99)VVY
RPANHRQLTF	69.3	1238.66	10	100	10	-2.7665	0.2149	-0.7	413.895	413.895	3	28.6691	28.6418	117000	141000	293000	467000	4	140000	152000	569000	582000	4	102000	132000		225000	3		63300	382000	183000	3	47400		199000	89500	3	57600	77600	108000	106000	4	896000	838000	2160000	3280000	709000	939000		1580000		517000	3070000	1310000	959000	1190000	4250000	3860000	376000		1340000	613000	496000	783000	952000	752000	5995	FL639_IPP80_PB_W632_4_odd.raw	26	1	1	1	2	1	1	0	1	0	1	2	1	1	1	2	2	1	1	1	1	1	1	1	1	Q9UNM6.2				TRUE	DB Search	4 2 2 2 4 4 38 27 11 5	RPANHRQLTF
RPAPVEVTY	69.45	1030.54	9	77.8	9	1.1249	0.8275	0.8	516.28	516.281	2	44.5192	44.4993	442000	551000			2	185000	238000			2	227000	331000			2	225000	285000			2		136000			1		102000			1	2100000	2930000			1200000	3610000			1110000	1280000			968000	1380000				689000				519000			12544	FL636_IPP80_PB_W632_1_even.raw	11	1	1	0	0	1	2	0	0	1	1	0	0	1	1	0	0	0	1	0	0	0	1	0	0	Q93096.2				TRUE	DB Search	0 0 3 2 2 13 68 50 5	RPAPVEVTY
RPFEQPQEY	50.17	1192.55	9	77.8	9	4.0782	0.8219	2.4	597.284	597.284	2	41.9085	41.9085					0					0					0					0	154000	186000			2					0																	1000000	1360000							11468	FL641_IPP80_PB_W632_6_even.raw	5	0	0	0	0	0	0	0	0	0	0	0	0	0	0	0	0	1	1	1	1	1	0	0	0	Q9NWB7.1				TRUE	DB Search	0 0 4 4 17 7 7 34 5	RPFEQPQEY
RPFFPGLVKY	47.26	1222.69	10	50	10	-5.8132	0.8835	0	612.35	612.351	2	59.9682	59.9871	67000				1				4560	1					0					0					0					0	402000															95900									18677	FL636_IPP80_PB_W632_1_even.raw	4	1	0	0	0	1	0	0	0	1	0	0	0	0	0	0	1	0	0	0	0	0	0	0	0	P22392.1;O60361.1				TRUE	DB Search	2 0 0 0 0 0 19 54 3 3	RPFFPGLVKY
RPFLAILGGAKVADK	65.99	1554.92	15	33.3	15	-9.9628	0.864	0.4	519.316	519.792	3	54.1302	54.131					0			100000	194000	2					0					0					0					0															632000	926000									16060	FL639_IPP80_PB_W632_4_odd.raw	3	0	0	0	0	0	0	0	0	0	0	0	0	0	0	1	1	0	0	0	0	0	0	1	0	P00558.3;P07205.3				TRUE	DB Search	0 0 0 1 2 21 11 3 1 1 1 1 1 1 2	RPFLAILGGAKVADK
RPFPAAHHAF	87.4	1149.58	10	100	10	-2.3805	0.778	-2.2	384.201	384.201	3	31.5327	31.5176			57600	51900	2				202000	1			74100	98600	2			104000	94800	2			123000	85800	2			79900	131000	2			246000	238000			365000	632000			667000	468000				1160000			501000	422000			463000	763000	7086	FL638_IPP80_PB_W632_3_odd_20171021180433.raw	15	0	0	1	1	0	0	1	2	0	0	2	2	0	0	0	2	0	0	1	1	0	0	1	1	Q8N196.3				TRUE	DB Search	2 2 32 7 7 9 9 3 3 5	RPFPAAHHAF
RPFREKVLAY	22.55	1277.72	10	60	10	-0.6913	0.4511	-3.2	426.914	426.915	3	37.2853	37.2853					0					0					0					0					0					0																									9315	FL640_IPP80_PB_W632_5_odd_20171022034052.raw	1	0	0	0	0	0	0	0	0	0	0	0	0	0	0	0	0	0	0	0	1	0	0	0	0	O75317.2				TRUE	DB Search	2 2 0 0 0 0 16 16 31 5	RPFREKVLAY
RPFYGRLVKY	44.35	1297.73	10	90	10	-0.7857	0.142	-0.9	433.583	433.583	3	39.4098	39.4104					0		158000			1					0	144000	95400			2	111000	137000			2		102000			1									1560000	912000				1350000			1360000	841000				1420000			11032	FL638_IPP80_PB_W632_3_even.raw	9	0	0	0	0	0	0	0	0	1	1	0	0	0	1	0	0	2	1	0	0	1	2	0	0	Q13232.2				TRUE	DB Search	5 4 4 3 1 3 19 19 32 5	RPFYGRLVKY
RPGIGATHSSRFIPLK	96.79	1735.98	16	87.5	16	-1.2017	0.507	-0.5	435.003	435.002	4	36.0577	35.9997					0					0		34700	143000	158000	3					0					0					0						348000	967000	1150000																	9044	FL637_IPP80_PB_W632_2_odd.raw	5	0	0	0	0	1	1	1	1	0	0	1	0	0	0	0	0	0	0	0	0	0	0	0	0	P62841.2				TRUE	DB Search	2 2 3 5 5 14 14 22 2 0 0 29 54 17 2 5	RPGIGATHSSRFIPLK
RPGPAAHVY	56.71	966.504	9	33.3	9	-0.2575	0.5345	-0.4	484.259	484.259	2	28.3128	28.1982			197000	244000	2			315000	410000	2			272000	285000	2			259000	271000	2			258000	130000	2			159000	244000	2			1220000	1480000			1440000	1900000			1400000	1780000			1910000	2330000			1200000	922000			838000	1630000	6023	FL640_IPP80_PB_W632_5_odd.raw	12	0	0	1	1	0	0	1	1	0	0	1	1	0	0	1	1	0	0	1	1	0	0	1	1	Q04637.4				TRUE	DB Search	1 1 0 0 0 1 36 12 5	RPGPAAHVY
RPHEERQARF	35.94	1324.67	10	60	10	-0.2728	0.2302	-1	442.565	442.566	3	23.3349	23.3218				22700	1					0					0					0					0					0				325000																					4080	FL636_IPP80_PB_W632_1_odd_20171021082828.raw	1	0	0	0	1	0	0	0	0	0	0	0	0	0	0	0	0	0	0	0	0	0	0	0	0	Q13951.2				TRUE	DB Search	5 4 2 2 3 2 0 0 0 1	RPHEERQARF
RPHKEILEF	48.36	1167.64	9	88.9	9	-7.4248	0.5104	-0.9	390.22	390.22	3	37.41	37.4003	85900				1	116000				1					0					0	41000	24000			2	38400				1	921000												1490000				361000	242000			302000				9708	FL639_IPP80_PB_W632_4_even.raw	5	1	0	0	0	0	0	0	0	0	0	0	0	1	0	0	0	1	1	0	0	1	0	0	0	Q8NF50.3				TRUE	DB Search	2 2 18 18 20 52 13 0 5	RPHKEILEF
RPHPERVPF	59.75	1133.61	9	88.9	9	-2.54	0.6078	0.7	378.877	378.877	3	33.1442	33.1939			72300		1				120000	1					0			47200	51500	2			51500	45900	2			46000	70200	2			540000								336000	463000				1090000			428000	329000			381000	547000	7919	FL641_IPP80_PB_W632_6_odd_20171022082859.raw	10	0	0	1	0	0	0	0	0	0	0	1	2	0	0	0	2	0	0	1	1	0	0	1	1	Q13131.4				TRUE	DB Search	4 4 39 62 18 2 0 4 4	RPHPERVPF
RPHSGEKTY	75.58	1073.53	9	55.6	9	-3.9579	0.3419	0.4	537.77	537.77	2	20.9738	20.9493	52400	20600	98000	130000	4	18400	51600	97900	132000	4	16800	39200	66200	97600	4	14400	35800	65000	76900	4		15600	28300	25200	3		19400	32800	55400	3	501000	306000	1270000	1340000	179000	586000	696000	868000	307000	441000	1050000	595000	330000	751000	1140000	1200000		184000	453000	556000		345000	732000	1030000	3213	FL639_IPP80_PB_W632_4_odd_20171021225244.raw	37	2	1	2	2	1	2	2	2	1	2	2	2	1	2	2	2	0	1	1	2	0	1	2	2	Q5TYW1.2;Q4V348.1				TRUE	DB Search	1 1 2 1 1 2 22 67 5	RPHSGEKTY
RPIAAGDISTF	68.23	1146.6	11	72.7	11	-4.1777	0.8379	0.4	574.309	574.309	2	56.4572	56.4299	165000			588000	2				496000	1			181000	225000	2			242000	357000	2				115000	1					0	988000			3010000			903000	1070000			1070000	1710000				2580000				611000					17110	FL637_IPP80_PB_W632_2_odd.raw	8	1	0	0	1	0	0	1	1	0	0	1	1	0	0	0	1	0	0	0	1	0	0	0	0	Q96H96.1				TRUE	DB Search	0 0 1 2 3 3 3 38 38 21 5	RPIAAGDISTF
RPIFGGTVY	67.79	1008.54	9	66.7	9	-1.6072	0.671	1	505.277	505.277	2	56.2662	56.203	3130000	4970000	108000	114000	4	2040000	3690000	55200	97900	4	2070000	3310000			2	2840000	3670000	95600	129000	4	927000	1430000			2	695000	750000			2	14300000	23600000	499000	682000	9170000	14300000			12000000	16500000	419000	511000	8400000	16200000	296000	445000	4060000	6100000			3020000	3430000			17004	FL641_IPP80_PB_W632_6_even_20171022101843.raw	18	1	1	1	1	1	1	0	0	1	1	1	1	1	1	1	1	1	1	0	0	1	1	0	0	O43663.2				TRUE	DB Search	0 0 1 5 5 5 17 71 5	RPIFGGTVY
RPIFGLTS	32.48	889.502	8	62.5	8	-5.5259	0.8297	0.5	445.759	445.759	2	55.6197	55.5976		55800	55600		2					0	16700	38400	137000	210000	4					0					0					0		434000	269000		150000	302000	521000	944000																	16779	FL637_IPP80_PB_W632_2_odd.raw	6	0	1	1	0	1	1	1	1	0	0	0	0	0	0	0	0	0	0	0	0	0	0	0	0	Q96ST2.2				TRUE	DB Search	0 0 1 3 5 42 19 5	RPIFGLTS
RPIFGLTSNY	84.81	1166.61	10	80	10	-1.7797	0.7759	0.3	584.312	584.312	2	62.6481	62.656		364000		324000	2				279000	1			190000	270000	2		288000	296000	380000	3				216000	1	183000			162000	2		1780000		1520000			683000	1180000		1390000	1040000	1700000				1210000				1010000	970000			757000	19571	FL637_IPP80_PB_W632_2_odd.raw	11	0	1	0	1	0	0	1	1	0	1	1	1	0	0	0	1	0	0	0	1	1	0	0	1	Q96ST2.2				TRUE	DB Search	0 0 4 9 12 30 82 53 45 5	RPIFGLTSNY
RPIFIITEY	56.93	1150.64	9	77.8	9	-2.7776	0.7688	-0.4	576.326	576.326	2	73.1882	73.0945	497000	676000			2	625000	1260000			2	204000	277000			2	599000	636000			2	828000	1240000			2	964000	1000000	30200	37600	4	2070000	2540000			692000	1170000			2180000	2430000			2360000	5440000			3410000	4910000			3840000	3880000	188000	329000	23861	FL636_IPP80_PB_W632_1_even_20171021101813.raw	16	1	1	0	0	1	1	0	0	1	1	0	0	1	1	0	0	1	1	1	1	1	1	1	1	Q06187.3				TRUE	DB Search	0 0 2 4 27 93 75 75 5	RPIFIITEY
RPIFPGKHY	87.2	1113.61	9	100	9	-1.1279	0.772	-0.2	372.21	372.21	3	31.3526	31.4553			87800	128000	2			810000	1510000	2				105000	1			470000	114000	2			645000	498000	2			398000	654000	2			336000	594000				462000			2260000	352000			3470000	5920000			2910000	2000000			2100000	3030000	7106	FL639_IPP80_PB_W632_4_odd_20171021225244.raw	18	0	0	1	1	0	0	0	1	0	0	2	1	0	0	2	2	0	0	2	2	0	0	2	2	P28482.3;P27361.4				TRUE	DB Search	3 3 22 17 11 3 3 4 4	RPIFPGKHY
RPIIATNTY	62.63	1047.57	9	100	9	0.8461	0.7489	0.1	524.793	524.793	2	43.218	43.2504		268000			1	341000	339000	34800	60800	4			12300	12400	2	233000		28400	23400	3					0		170000			1		1620000					92500	106000	1470000		170000	197000	2300000	2390000	217000	416000						1250000			11997	FL639_IPP80_PB_W632_4_even.raw	11	0	1	0	0	0	0	1	1	1	0	1	1	1	1	1	1	0	0	0	0	0	1	0	0	Q9BTD8.1				TRUE	DB Search	2 2 3 9 26 39 39 55 5	RPIIATNTY
RPIRLQVQY	56.87	1171.68	9	22.2	9	-3.4898	0.6039	0.7	586.849	586.849	2	42.4809	42.3378	178000		5790000	6230000	3	42500		5980000	6180000	3	55200		8080000	7640000	3	93100	27900	9230000	7110000	4	81800	126000	7570000	4410000	4	28900	34600	5310000	6390000	4	1260000		40800000	32700000	413000		59000000	38600000	607000	237000	73000000	34000000	380000		45900000	29400000	742000	999000	40000000	23100000	227000	268000	25600000	31700000	11395	FL638_IPP80_PB_W632_3_odd.raw	40	2	0	3	2	1	0	3	2	1	1	4	2	1	0	3	2	1	2	2	2	1	1	2	2	Q92900.2				TRUE	DB Search	3 0 0 0 0 0 0 0 2	RPIRLQVQY
RPISTAEY	65.91	935.471	8	75	8	-0.1961	0.7871	0.3	468.743	468.743	2	33.9333	33.9529				75600	1			88200	124000	2			33400	56800	2			38300		1					0					0				619000			285000	415000			330000				481000	1350000									8249	FL637_IPP80_PB_W632_2_odd.raw	9	0	0	1	1	0	0	1	1	0	0	1	1	0	0	1	2	0	0	0	0	0	0	0	0	P19801.4				TRUE	DB Search	0 0 2 2 2 20 63 5	RPISTAEY
RPITGTHLY	66.24	1056.57	9	44.4	9	-0.118	0.6294	0.5	529.293	529.294	2	35.8664	35.8418	2000000	2520000			2	2420000	3960000	232000	408000	4	1330000	1650000			2	1660000	1530000			2	1090000	1460000			2	934000	1090000			2	12300000	16300000			9600000	11700000			11100000	9930000			15500000	24800000	1530000	2190000	6670000	8850000			6190000	6570000			9000	FL637_IPP80_PB_W632_2_even_20171021150617.raw	17	1	1	0	1	1	1	0	1	1	1	0	0	1	1	1	1	1	1	0	0	1	1	0	1	Q9NQZ5.2				TRUE	DB Search	3 0 0 0 0 1 25 21 5	RPITGTHLY
RPITVSY	71.29	834.46	7	100	7	-2.0622	0.8539	3.1	418.238	418.238	2	41.4261	41.4261					0					0					0					0					0					0																									11332	FL636_IPP80_PB_W632_1_even.raw	5	1	1	0	0	0	1	0	0	1	1	0	0	0	0	0	0	0	0	0	0	0	0	0	0	Q15427.1				TRUE	DB Search	5 4 4 10 55 60 5	RPITVSY
RPIWQLSHF	61.21	1182.63	9	55.6	9	-7.6004	0.7705	0.3	592.322	592.323	2	59.266	59.2833	92000	130000	51500	92900	4				47100	1				172000	1	97300			53200	2					0				24600	1	558000	858000	213000	539000				766000	500000			254000				199000								162000	18328	FL636_IPP80_PB_W632_1_odd_20171021082828.raw	9	1	1	1	1	0	0	0	1	1	0	0	1	0	0	0	1	0	0	0	0	0	0	0	1	P04035.1				TRUE	DB Search	2 1 1 1 1 8 13 14 5	RPIWQLSHF
RPKDEDERTVY	57.94	1406.68	11	100	11	0.3201	0.5372	0.4	469.901	469.9	3	26.0335	26.0557				14200	1			26400	42700	2			12700	12500	2				22200	1					0				32500	1				140000			129000	156000				194000			306000	373000								324000	4958	FL639_IPP80_PB_W632_4_odd_20171021225244.raw	7	0	0	0	1	0	0	1	1	0	0	0	1	0	0	1	1	0	0	0	0	0	0	0	1	Q4G0J3.1				TRUE	DB Search	2 2 5 5 5 15 4 2 20 54 5	RPKDEDERTVY
RPKDPGHPY	51.83	1065.54	9	66.7	9	-0.6027	0.6454	-1.1	356.185	356.185	3	23.3312	23.3231			10400	9520	2				10400	1			7940		1					0			29400	27800	2					0			96800	116000			77400									88900			246000	239000					3961	FL636_IPP80_PB_W632_1_odd.raw	8	0	0	1	1	0	0	1	0	0	0	0	0	0	0	0	1	0	0	2	2	0	0	0	0	Q8N6W0.1				TRUE	DB Search	5 7 13 13 0 0 0 5 5	RPKDPGHPY
RPKEGETYF	65.29	1125.55	9	77.8	9	-2.1443	0.5531	0.8	563.78	563.78	2	34.1206	34.1125			61400	65600	2			79600	112000	2			31000	31900	2			55300	78700	2			58400	44400	2			34500	40800	2			399000	529000			226000	303000			442000	1160000			510000	767000			447000	339000			288000	404000	8164	FL639_IPP80_PB_W632_4_odd_20171021225244.raw	13	0	0	1	1	0	0	1	1	0	0	1	2	0	0	1	1	0	0	1	1	0	0	1	1	Q9NYU2.3				TRUE	DB Search	1 1 3 3 3 3 26 38 5	RPKEGETYF
RPKGSEMKY	38.43	1110.55	9	33.3	9	-3.941	0.2445	-0.1	556.282	556.282	2	21.2874	21.2698					0				11700	1					0					0					0					0																118000									3300	FL639_IPP80_PB_W632_4_odd_20171021225244.raw	1	0	0	0	0	0	0	0	0	0	0	0	0	0	0	0	1	0	0	0	0	0	0	0	0	Q9BQG0.2		Oxidation (M)	M7:Oxidation (M):1000.00	TRUE	DB Search	1 0 0 0 0 0 8 9 5	RPKGSEM(+15.99)KY
RPKKEKSSF	75.15	1105.62	9	100	9	-5.505	0.5777	0	369.549	369.549	3	21.2354	21.2732	95500	72200	47800	28600	4	120000	227000	60900	92900	4	73500	129000	41000	66400	4	82900	38200	71500	25300	4	122000	205000	90900	33100	4	138000	334000	67400	58600	4	1130000	1020000	674000	308000	1290000	1930000	536000	825000	1100000	256000	1010000	348000	1730000	1740000	862000	1380000	1590000	2470000	1380000	484000	1850000	2160000	844000	732000	3401	FL636_IPP80_PB_W632_1_even_20171021101813.raw	41	2	2	1	1	2	3	2	2	2	1	2	1	2	2	2	2	2	2	1	1	2	2	1	1	O75592.3				TRUE	DB Search	5 6 21 6 5 20 16 16 5	RPKKEKSSF
RPKKPGQ	20.95	809.487	7	100	7	-11.7844	0.7128	0.2	405.751	405.751	2	19.6512	19.6452					0			6160		1					0					0			3030		1					0															113000				88100						2792	FL639_IPP80_PB_W632_4_odd.raw	2	0	0	0	0	0	0	0	0	0	0	0	0	0	0	1	0	0	0	1	0	0	0	0	0	O15042.2				TRUE	DB Search	4 2 2 3 3 3 5	RPKKPGQ
RPKPDEKYY	58.34	1194.6	9	100	9	0.895	0.4444	-0.6	399.208	399.209	3	27.0977	27.1103	39100	45700	29200	51200	4	19600	19500			2					0					0					0					0	418000	431000	308000	600000									228000	206000											5727	FL636_IPP80_PB_W632_1_even.raw	6	1	1	1	1	0	0	0	0	0	0	0	0	1	1	0	0	0	0	0	0	0	0	0	0	P11926.2				TRUE	DB Search	5 5 24 2 2 28 28 17 5	RPKPDEKYY
RPKPGELAF	66.05	1013.57	9	77.8	9	-5.8396	0.5247	1	507.791	507.791	2	39.1227	39.1196			532000	416000	2			472000	655000	2			243000	256000	2			315000	311000	2			511000	302000	2			348000	483000	2			3460000	2610000			1290000	1460000			1980000	1700000			2760000	3840000			2820000	1560000			2210000	2620000	10118	FL639_IPP80_PB_W632_4_odd_20171021225244.raw	12	0	0	1	1	0	0	1	1	0	0	1	1	0	0	1	1	0	0	1	1	0	0	1	1	P42679.1				TRUE	DB Search	2 2 7 0 0 2 29 53 5	RPKPGELAF
RPKRPANQF	50.31	1112.62	9	44.4	9	-0.4837	0.2892	-2.1	371.88	371.88	3	24.1169	24.1594			108000	95500	2			29700		1					0			35600	22500	2					0			9780		1			994000	851000							260000	189000			288000								102000		4408	FL636_IPP80_PB_W632_1_odd_20171021082828.raw	8	0	0	2	2	0	0	0	0	0	0	1	1	0	0	1	0	0	0	0	0	0	0	1	0	P67870.1				TRUE	DB Search	3 1 1 0 0 0 15 12 5	RPKRPANQF
RPKSSDVYVSY	33.65	1299.65	11	54.5	11	-0.1125	0.6346	0	650.83	650.83	2	37.0592	37.0592	29800				1	26400				1					0					0					0					0	467000												298000												9518	FL639_IPP80_PB_W632_4_even_20171022004229.raw	3	1	0	0	0	0	0	0	0	0	0	0	0	1	1	0	0	0	0	0	0	0	0	0	0	Q92673.2				TRUE	DB Search	0 0 0 0 0 2 8 20 63 15 5	RPKSSDVYVSY
RPKVQVEY	79.45	1017.56	8	75	8	0.1652	0.6058	1.6	509.788	509.788	2	33.3706	33.3531		841000			1	361000	476000			2				13500	1	544000	881000			2	283000	255000			2	203000				1		8800000						155000	5350000	9840000			4660000	6660000			2940000	3370000			2650000				8039	FL639_IPP80_PB_W632_4_even_20171022004229.raw	10	0	1	0	0	0	0	0	1	1	2	0	0	1	1	0	0	1	1	0	0	1	0	0	0	P11142.1				TRUE	DB Search	1 1 2 2 6 23 30 5	RPKVQVEY
RPLLLLLL	16.46	949.669	8	25	8	-23.1656	0.4334	2	950.678	950.678	1	69.5856	69.5856					0					0					0					0					0					0																									22344	FL641_IPP80_PB_W632_6_even.raw	1	0	0	0	0	0	0	0	0	0	0	0	0	0	0	0	0	0	0	0	0	1	0	0	0	P47871.1;Q96PQ0.3;Q2I0M4.2;P11279.3;Q8IVL6.1;Q8N158.1;P09683.2				TRUE	DB Search	5 9 0 0 0 0 0 0	RPLLLLLL
RPLQHTQY	63.73	1041.54	8	75	8	0.2956	0.5401	1.2	521.776	521.776	2	25.9215	25.9507			169000	178000	2			67800	97700	2			39400	39800	2			44000	50400	2					0					0			1250000	1260000			332000	342000			359000	401000			580000	726000									5083	FL637_IPP80_PB_W632_2_odd.raw	8	0	0	1	1	0	0	1	1	0	0	1	1	0	0	1	1	0	0	0	0	0	0	0	0	P39656.4				TRUE	DB Search	2 1 1 4 18 41 41 5	RPLQHTQY
RPLRNLVSY	57.15	1116.64	9	66.7	9	-1.2718	0.1743	-0.7	373.221	373.221	3	40.5179	40.5179			85600	156000	2			86900	210000	2			60800	124000	2			267000	194000	2			88700	160000	2			178000	273000	2			466000	1090000			608000	808000			1190000	1270000			777000	1500000			553000	938000			1010000	1580000	10668	FL639_IPP80_PB_W632_4_odd.raw	21	0	0	1	2	0	0	2	1	0	0	2	2	0	0	3	1	0	0	1	2	0	0	2	2	Q96T37.2				TRUE	DB Search	3 0 0 0 13 66 25 20 5	RPLRNLVSY
RPMDKTVVF	48.27	1091.58	9	66.7	9	-0.4885	0.587	-0.5	546.797	546.797	2	42.0742	42.1306					0			272000		1					0			358000		1					0					0											1960000				1510000										11313	FL638_IPP80_PB_W632_3_odd.raw	2	0	0	0	0	0	0	0	0	0	0	1	0	0	0	1	0	0	0	0	0	0	0	0	0	Q8NG31.3				TRUE	DB Search	1 1 1 2 6 13 16 24 5	RPMDKTVVF
RPNDTNREY	63.02	1163.53	9	22.2	9	-0.0409	0.631	1.5	582.774	582.774	2	23.6684	23.6335		134000	217000	190000	3				194000	1		108000	118000	120000	3		117000	183000	169000	3			105000	67200	2			86600	109000	2		1010000	1460000	1560000		910000	752000	986000		905000	913000	1470000				1630000			808000	641000			501000	947000	4008	FL639_IPP80_PB_W632_4_odd_20171021225244.raw	14	0	1	1	1	0	1	1	1	0	1	1	1	0	0	0	1	0	0	1	1	0	0	1	1	Q92547.3				TRUE	DB Search	3 0 0 0 0 0 0 1 2	RPNDTNREY
RPQVLSY	61.44	861.471	7	100	7	-3.2564	0.8118	-0.1	431.743	431.744	2	42.1933	42.1434			20800	23700	2			17400		1			30100	41100	2			40400	41300	2					0					0			149000	168000			196000	286000			296000	247000			115000										11247	FL638_IPP80_PB_W632_3_odd_20171021180433.raw	7	0	0	1	1	0	0	1	1	0	0	1	1	0	0	1	0	0	0	0	0	0	0	0	0	Q14999.2				TRUE	DB Search	3 3 13 37 100 88 5	RPQVLSY
RPRDPTPSF	69.72	1071.55	9	11.1	9	-0.6442	0.6994	0.3	536.78	536.781	2	34.4894	34.4362	1120000	1450000	49800	63400	4	1000000	1540000	50500	104000	4	588000	776000	29400	19800	4	654000	565000	44400	71000	4	742000	998000	50500	70700	4	477000	628000	11500	33800	4	6780000	8120000	283000	493000	3800000	4540000	238000	131000	3760000	3050000	320000	527000	5900000	8540000	305000	652000	4390000	5590000	334000	468000	2620000	3980000	90400	320000	8504	FL636_IPP80_PB_W632_1_even_20171021101813.raw	39	2	2	1	1	2	2	1	1	2	2	1	2	2	2	1	1	2	2	1	2	2	2	2	1	Q14137.2				TRUE	DB Search	2 0 0 0 0 0 0 0 1	RPRDPTPSF
RPRDTSF	40.75	877.441	7	57.1	7	-0.9774	0.2741	0.9	439.728	439.728	2	26.0636	26.039	86000	64100	370000	353000	4				48500	1				11800	1					0				16300	1					0	734000	720000	3120000	2710000				125000								432000				157000					5153	FL636_IPP80_PB_W632_1_odd_20171021082828.raw	7	1	1	1	1	0	0	0	1	0	0	0	0	0	0	0	1	0	0	0	1	0	0	0	0	Q9BRT2.1				TRUE	DB Search	5 1 0 0 2 2 4	RPRDTSF
RPREAELFR	64.46	1172.64	9	77.8	9	0.7514	0.2321	0.5	391.888	391.887	3	33.2297	33.2305	329000	283000			2	112000	124000			2	67600	78200			2	284000	265000			2					0					0	2320000	1830000			362000	482000			1810000	1750000			660000	759000											7800	FL638_IPP80_PB_W632_3_even_20171021195424.raw	14	2	2	0	0	1	1	0	0	2	2	0	0	2	2	0	0	0	0	0	0	0	0	0	0	Q13438.1;Q8IX01.2				FALSE	Deep Novo	5 2 4 4 4 4 3 1 1	RPREAELFR
RPREAEVR	46.16	1011.56	8	75	8	-3.0681	0.4686	-0.2	338.193	338.193	3	21.304	21.3142			4180		1					0					0					0					0					0			76200																						3344	FL636_IPP80_PB_W632_1_odd.raw	1	0	0	1	0	0	0	0	0	0	0	0	0	0	0	0	0	0	0	0	0	0	0	0	0	Q13438.1				TRUE	DB Search	5 0 0 14 12 12 36 5	RPREAEVR
RPREAYTEY	48.64	1183.56	9	22.2	9	0.7519	0.2149	-0.4	592.788	592.789	2	30.2561	30.2109	120000				1	405000	397000			2	95600	118000			2	149000	93200			2	342000	301000			2	212000	349000			2	975000				843000	991000			1250000	1010000			2790000	3170000			2740000	2450000			1890000	2730000			6877	FL640_IPP80_PB_W632_5_even.raw	15	1	0	0	0	1	2	0	0	1	1	0	0	2	1	0	0	2	1	0	0	1	2	0	0	Q9Y2B5.2				TRUE	DB Search	2 1 0 0 0 0 0 1 5	RPREAYTEY
RPREDAVKY	90.46	1132.6	9	22.2	9	0.6277	0.1446	1.2	567.307	567.307	2	25.968	25.9576			357000	384000	2			305000	390000	2			293000	303000	2			308000	280000	2			178000	168000	2			202000	306000	2			2820000	3050000			2300000	2350000			2390000	2100000			2270000	2960000			1560000	1500000			1970000	2870000	4919	FL639_IPP80_PB_W632_4_odd_20171021225244.raw	23	0	0	2	2	0	0	2	2	0	0	2	2	0	0	2	2	0	0	1	2	0	0	2	2	Q9C0D5.3				TRUE	DB Search	1 0 0 0 0 1 1 2 5	RPREDAVKY
RPREDHGRGY	57.07	1241.6	10	10	10	-2.5595	0.737	0.5	621.808	621.807	2	20.845	20.8322	136000	110000	88700	114000	4	92700	260000	65100	98700	4	183000	247000	93100	132000	4	150000	161000	83200	73700	4	101000	190000	15300	38000	4	182000	333000	22600		3	1480000	1440000	1270000	1260000	2090000	1490000	1190000	1350000	1800000	1360000	1010000	877000	1270000	1190000	690000	1300000	1410000	2190000	280000	706000	2540000	1910000	389000		3310	FL636_IPP80_PB_W632_1_even.raw	45	2	2	2	2	2	2	2	2	2	2	2	2	1	2	2	2	2	2	1	2	3	2	1	1	Q00839.6				TRUE	DB Search	2 0 0 0 1 0 0 0 1 1	RPREDHGRGY
RPREFPT	45.83	901.477	7	57.1	7	-0.02	0.5072	0.1	451.746	451.745	2	28.7133	28.7327			26200	38500	2			42000	64800	2			109000	112000	2					0					0					0			339000	420000			978000	1270000							512000	561000									6020	FL639_IPP80_PB_W632_4_odd_20171021225244.raw	6	0	0	1	1	0	0	1	1	0	0	0	0	0	0	1	1	0	0	0	0	0	0	0	0	Q5TEJ8.1;Q8N1K5.3				TRUE	DB Search	5 0 0 1 3 4 4	RPREFPT
RPREFPTAY	79.63	1135.58	9	22.2	9	-1.0783	0.621	0.6	568.796	568.796	2	37.3002	37.3095			889000	1060000	2			1580000	2330000	2			1040000	1090000	2			1360000	1370000	2			2040000	1340000	2			1280000	1990000	2			6040000	7850000			6790000	8630000			10400000	10000000			10800000	13800000			31200000	8850000			7750000	14100000	9445	FL636_IPP80_PB_W632_1_odd.raw	26	0	0	2	2	0	0	2	2	0	0	2	2	0	0	2	2	0	0	4	2	0	0	2	2	Q5TEJ8.1;Q8N1K5.3				TRUE	DB Search	2 1 0 0 1 0 0 1 2	RPREFPTAY
RPREIIN	40.74	896.519	7	57.1	7	-1.1343	0.2127	-0.2	449.267	449.267	2	26.3828	26.371			56300	63100	2		13000	22600	39400	3		23700	68700	77200	3					0					0					0			361000	447000		261000	480000	561000						164000	165000	299000									5242	FL637_IPP80_PB_W632_2_odd.raw	8	0	0	1	1	0	1	1	1	0	0	0	0	0	1	1	1	0	0	0	0	0	0	0	0	Q9HCS7.2				TRUE	DB Search	5 1 0 0 8 8 5	RPREIIN
RPREIINTY	61.86	1160.63	9	22.2	9	-0.5128	0.3138	-0.6	581.322	581.322	2	36.2273	36.228	2600000	3150000		282000	3	2370000	3780000	258000	425000	4	1370000	1570000		149000	3	1850000	1880000	315000	250000	4					0					0	17300000	22500000		4220000	9020000	11100000		1490000	12500000	13000000	3340000	2010000	18800000	26500000	2500000	3460000									9220	FL636_IPP80_PB_W632_1_even_20171021101813.raw	16	1	1	1	1	1	1	0	1	1	1	2	1	1	1	1	1	0	0	0	0	0	0	0	0	Q9HCS7.2				TRUE	DB Search	1 0 0 0 0 0 1 2 2	RPREIINTY
RPRGDLMAY	47.17	1093.53	9	22.2	9	-0.9296	0.4322	0.8	547.775	547.774	2	29.6288	29.5971					0			199000		1					0			191000		1	32500				1					0											1330000				1450000		225000								6377	FL639_IPP80_PB_W632_4_odd.raw	5	0	0	0	0	0	0	0	0	0	0	2	0	0	0	2	0	1	0	0	0	0	0	0	0	Q7Z7M0.2		Oxidation (M)	M7:Oxidation (M):1000.00	TRUE	DB Search	1 0 0 0 0 1 1 2 2	RPRGDLM(+15.99)AY
RPRGELHEQY	52.45	1283.64	10	50	10	0.9853	0.0798	0.1	428.886	428.886	3	26.1018	26.1511			75100	94200	2			45500	55000	2				70300	1			60900	59300	2			49500	18900	2			36300	52000	2			699000	705000				558000			493000	508000			405000	455000			422000	210000			309000	519000	4996	FL639_IPP80_PB_W632_4_odd_20171021225244.raw	16	0	0	2	2	0	0	0	2	0	0	1	2	0	0	1	2	0	0	1	1	0	0	1	1	Q8NF50.3				TRUE	DB Search	0 0 0 0 0 16 21 68 29 5	RPRGELHEQY
RPRHQGVM	54.28	995.508	8	12.5	8	-10.191	0.2882	0	498.761	498.762	2	20.2411	20.233					0	18500	23000			2	19900	22000		5500	3					0		11800			1		20400			1					274000	319000		83300					243000	380000				240000				570000			2994	FL639_IPP80_PB_W632_4_even_20171022004229.raw	7	0	0	0	0	1	1	0	1	0	0	0	0	1	1	0	0	0	1	0	0	0	1	0	0	P68133.1;P60709.1;P63267.1;P62736.1;Q562R1.2;P68032.1;P63261.1		Oxidation (M)	M8:Oxidation (M):1000.00	TRUE	DB Search	1 1 1 0 0 0 0 4	RPRHQGVM(+15.99)
RPRHQGVMVG	20.45	1151.6	10	40	10	-2.561	0.0575	0.2	384.873	384.873	3	21.8691	21.9229					0					0					0					0					0				37200	1																								842000	3618	FL641_IPP80_PB_W632_6_odd_20171022082859.raw	1	0	0	0	0	0	0	0	0	0	0	0	0	0	0	0	0	0	0	0	0	0	0	0	1	P68133.1;P60709.1;P63267.1;P62736.1;Q562R1.2;P68032.1;P63261.1		Oxidation (M)	M8:Oxidation (M):1000.00	TRUE	DB Search	2 2 0 0 0 0 50 16 0 0	RPRHQGVM(+15.99)VG
RPRPTKTNY	57.75	1131.61	9	66.7	9	-0.9686	0.5704	0.8	378.212	378.212	3	21.4548	21.4664					0					0	19400				1	57600				1					0	46500				1					416000				1020000												794000				4097	FL638_IPP80_PB_W632_3_even.raw	3	0	0	0	0	1	0	0	0	1	0	0	0	0	0	0	0	0	0	0	0	1	0	0	0	Q8IWR0.1				TRUE	DB Search	3 3 8 0 0 17 16 0 5	RPRPTKTNY
RPRPTPVLVPLISPPVSP	28.37	1921.15	18	22.2	18	-5.974	0.0757	3.7	641.393	641.391	3	72.3276	72.0444					0	19300				1					0					0					0					0													112000												23373	FL639_IPP80_PB_W632_4_even.raw	1	0	0	0	0	0	0	0	0	0	0	0	0	1	0	0	0	0	0	0	0	0	0	0	0	P08887.1				TRUE	DB Search	0 0 0 0 0 0 0 0 0 0 0 27 29 0 0 0 39 5	RPRPTPVLVPLISPPVSP
RPRPTPVLVPLISPPVSPS	64.48	2008.18	19	52.6	19	-7.3359	0.2154	0.9	670.402	670.403	3	70.9302	70.8755					0	237000	379000			2					0					0	77500	129000			2	117000	138000			2													786000	1350000			303000	503000			394000	605000			22944	FL639_IPP80_PB_W632_4_even_20171022004229.raw	6	0	0	0	0	0	0	0	0	0	0	0	0	1	1	0	0	1	1	0	0	1	1	0	0	P08887.1				TRUE	DB Search	2 0 0 0 0 0 0 0 2 5 5 22 25 4 4 7 52 0 0	RPRPTPVLVPLISPPVSPS
RPRSSTVMY	57.05	1111.54	9	22.2	9	0.3932	0.2608	-0.3	556.779	556.78	2	27.1264	27.1315	788000	857000	159000		3	1260000	1530000			2	373000	558000	70400		3	167000	603000		85300	3	678000	657000			2	125000	775000		64400	3	5910000	6420000	1090000		2410000	4420000	582000		1200000	4130000		611000	8690000	10700000			5150000	5230000			1070000	5540000		656000	5641	FL636_IPP80_PB_W632_1_even_20171021101813.raw	25	2	2	1	0	1	2	1	0	1	2	0	1	2	2	0	0	2	2	0	0	1	2	0	1	Q96DZ1.1		Oxidation (M)	M8:Oxidation (M):1000.00	TRUE	DB Search	1 0 0 0 0 0 1 2 3	RPRSSTVM(+15.99)Y
RPSETAGRYITY	74.96	1412.7	12	8.3	12	0.6977	0.7232	0.4	707.36	707.36	2	39.5867	39.4932			1350000	1590000	2			1780000	2650000	2			679000	799000	2			1070000	1370000	2			1100000	838000	2			703000	1280000	2			7840000	9940000			3860000	4860000			6620000	8000000			11000000	17000000			5920000	5250000			4070000	7680000	10265	FL639_IPP80_PB_W632_4_odd_20171021225244.raw	24	0	0	2	2	0	0	2	2	0	0	2	2	0	0	2	2	0	0	2	2	0	0	2	2	P19388.4				TRUE	DB Search	2 0 0 0 0 0 0 0 0 0 0 1	RPSETAGRYITY
RPSGEAF	26.34	762.366	7	42.9	7	-1.4452	0.7104	0.4	382.19	382.19	2	30.6158	30.696					0					0			19000	15200	2				17800	1					0				13000	1							149000	125000				120000												130000	6758	FL638_IPP80_PB_W632_3_odd_20171021180433.raw	4	0	0	0	0	0	0	1	1	0	0	0	1	0	0	0	0	0	0	0	0	0	0	0	1	P55795.1;P31943.4				TRUE	DB Search	0 0 0 0 11 40 5	RPSGEAF
RPSPQQTEY	51.63	1104.52	9	55.6	9	0.9236	0.7466	0.6	553.268	553.268	2	28.6366	28.6634				49200	1			19300	20400	2					0				21800	1					0					0				450000								212000			178000	219000									6004	FL639_IPP80_PB_W632_4_odd.raw	5	0	0	1	1	0	0	0	0	0	0	0	1	0	0	1	1	0	0	0	0	0	0	0	0	Q8IZ69.2				TRUE	DB Search	0 0 13 0 0 37 47 62 5	RPSPQQTEY
RPSTSRSLY	63.24	1065.56	9	11.1	9	-0.273	0.7549	0.3	533.786	533.786	2	28.8775	28.8505			803000	838000	2			2650000	3330000	2			937000	1240000	2			1310000	1450000	2			2760000	1900000	2			1610000	2320000	2			6340000	6210000			7930000	11400000			10800000	12100000			21300000	27100000			21900000	16800000			15000000	18700000	6023	FL638_IPP80_PB_W632_3_odd_20171021180433.raw	12	0	0	1	1	0	0	1	1	0	0	1	1	0	0	1	1	0	0	1	1	0	0	1	1	P08670.4				TRUE	DB Search	4 0 0 0 0 0 1 1 1	RPSTSRSLY
RPSTSTAVF	44.71	964.498	9	33.3	9	-3.6606	0.8226	0.3	483.256	483.256	2	39.8266	39.7608	278000	329000			2	316000	350000			2		115000			1	193000	168000			2	82000				1	83600	101000			2	1670000	1920000				1320000			1270000	1370000			2140000	2030000			646000				724000	833000			10550	FL639_IPP80_PB_W632_4_even_20171022004229.raw	12	1	1	0	0	0	1	0	0	1	1	0	0	1	1	0	0	1	2	0	0	1	1	0	0	P12270.3				TRUE	DB Search	0 0 0 0 1 1 16 53 5	RPSTSTAVF
RPVNVVNVY	65.98	1058.59	9	55.6	9	-2.9419	0.9021	1	530.302	530.301	2	47.627	47.6421				118000	1			36100	61400	2			31200		1			43300		1					0					0				627000			180000				253000				205000	318000									13700	FL636_IPP80_PB_W632_1_odd_20171021082828.raw	5	0	0	0	1	0	0	1	0	0	0	1	0	0	0	1	1	0	0	0	0	0	0	0	0	O75419.1				TRUE	DB Search	0 0 1 1 10 39 39 31 5	RPVNVVNVY
RPVPKGATY	94.17	987.55	9	77.8	9	1.3219	0.7446	0.6	494.783	494.782	2	26.6043	26.4448	630000	749000	9790000	10200000	4	590000	654000	5930000	8320000	4	183000	239000	2620000	2790000	4	300000	255000	2980000	3320000	4	266000	267000	3420000	2240000	4	192000	259000	2140000	2950000	4	4100000	4500000	51700000	59000000	1290000	1690000	14600000	17000000	1880000	1560000	16100000	20500000	3810000	3980000	32100000	44900000	1780000	1740000	18300000	13300000	1360000	1650000	12200000	18000000	5179	FL636_IPP80_PB_W632_1_odd.raw	31	1	1	2	2	1	1	2	2	1	1	2	1	1	1	3	1	1	1	1	1	1	1	1	1	P61313.2				TRUE	DB Search	2 2 2 1 1 5 5 8 5	RPVPKGATY
RPVPLEQ	24.85	837.471	7	42.9	7	-0.0672	0.8565	0.7	419.743	419.743	2	32.7122	32.7945					0					0			25500		1					0					0					0							165000																		7786	FL637_IPP80_PB_W632_2_odd.raw	1	0	0	0	0	0	0	1	0	0	0	0	0	0	0	0	0	0	0	0	0	0	0	0	0	O75643.2				TRUE	DB Search	0 0 10 0 0 54 5	RPVPLEQ
RPVPLEQTY	74.54	1101.58	9	55.6	9	0.2445	0.7682	2	551.799	551.698	2	44.2324	44.134	78900				1	85100				1		51900			1	71400				1	90900			40300	2	67300	91100			2	578000					531000			577000				570000				516000			204000	504000	550000			12236	FL637_IPP80_PB_W632_2_even_20171021150617.raw	10	1	1	0	0	0	1	0	0	1	0	0	0	1	1	0	0	1	0	0	1	1	1	0	0	O75643.2				TRUE	DB Search	0 0 4 1 1 16 40 14 5	RPVPLEQTY
RPYDGAAS	31.03	835.382	8	50	8	0.3834	0.9109	-1	418.698	418.551	2	23.7897	23.8025					0			17200	20300	2				38300	1			11100	12400	2					0					0								351000			114000	110000			156000	536000									4093	FL639_IPP80_PB_W632_4_odd.raw	6	0	0	0	0	0	0	0	1	0	0	1	1	0	0	1	2	0	0	0	0	0	0	0	0	O15027.3				TRUE	DB Search	1 1 1 1 6 13 14 5	RPYDGAAS
RPYDGAASAY	65.76	1069.48	10	20	10	1.7278	0.9158	2.2	1070.49	1070.49	1	35.7501	35.7745	285000	378000	723000	896000	4	638000	918000	1070000	1520000	4	289000	360000	619000	866000	4	469000	505000	1280000	1290000	4	732000	1020000	2670000	2140000	4	567000	841000	1880000	2800000	4	1930000	2370000	4590000	5310000	1710000	2240000	3710000	4760000	3090000	2740000	6910000	7460000	3620000	5250000	5380000	8200000	3800000	5660000	14400000	10500000	3050000	4860000	10500000	14800000	9038	FL640_IPP80_PB_W632_5_odd.raw	27	1	1	1	1	1	1	1	1	1	1	1	1	1	1	1	1	1	1	2	2	1	1	1	2	O15027.3				TRUE	DB Search	1 1 1 2 1 1 1 1 1 3	RPYDGAASAY
RPYDPRRDLFRVEY	33.41	1880.96	14	0	14	-0.2976	0.9306	1.8	471.249	471.248	4	53.8966	53.9066					0				150000	1					0					0					0					0																994000									15992	FL639_IPP80_PB_W632_4_odd_20171021225244.raw	1	0	0	0	0	0	0	0	0	0	0	0	0	0	0	0	1	0	0	0	0	0	0	0	0	P00488.4				TRUE	DB Search	0 0 0 0 0 0 0 0 1 0 0 0 0 1	RPYDPRRDLFRVEY
RPYEDSSQHY	25.03	1280.54	10	30	10	0.6385	0.7236	1.4	641.279	641.278	2	26.94	26.9622					0					0					0			8390	9910	2					0					0											103000	130000													5371	FL638_IPP80_PB_W632_3_odd.raw	2	0	0	0	0	0	0	0	0	0	0	1	1	0	0	0	0	0	0	0	0	0	0	0	0	Q15532.3				TRUE	DB Search	0 0 0 0 0 0 0 3 13 5	RPYEDSSQHY
RPYENFQNTEGKGTAY	74.61	1873.86	16	62.5	16	1.7177	0.8097	0.1	625.627	625.627	3	38.419	38.419					0				20300	1					0			14700		1					0					0											141000					310000									9841	FL639_IPP80_PB_W632_4_odd.raw	3	0	0	0	0	0	0	0	0	0	0	1	0	0	0	1	1	0	0	0	0	0	0	0	0	Q13546.3				TRUE	DB Search	0 0 6 6 19 77 55 17 17 20 0 0 0 0 6 5	RPYENFQNTEGKGTAY
RPYGRRPQY	50.07	1191.63	9	66.7	9	0.7665	0.1875	-1.2	398.216	398.215	3	25.2629	25.1792	441000	431000	5740000	6530000	4	675000	830000	2620000	3250000	4	447000	687000	3850000	4760000	4	366000	403000	2810000	2320000	4	184000	146000	3290000	2120000	4	222000	202000	2710000	3610000	4	3020000	2750000	34300000	31700000	3120000	4500000	19000000	25100000	2670000	2570000	16700000	12600000	4340000	5700000	16400000	18800000	1440000	1310000	19700000	15100000	2370000	1490000	16300000	21500000	4624	FL639_IPP80_PB_W632_4_odd_20171021225244.raw	42	1	1	2	2	1	2	3	2	1	2	2	2	2	2	2	2	1	1	2	3	1	1	2	2	P67809.3				TRUE	DB Search	5 3 2 1 2 2 0 0 3	RPYGRRPQY
RPYKGENPSVY	34.99	1308.65	11	36.4	11	-0.086	0.4576	2.9	655.332	655.782	2	31.787	31.8578	18500				1					0					0					0					0					0	215000																								7565	FL636_IPP80_PB_W632_1_even.raw	1	1	0	0	0	0	0	0	0	0	0	0	0	0	0	0	0	0	0	0	0	0	0	0	0	Q8N184.3				TRUE	DB Search	5 0 0 0 0 0 13 0 0 39 5	RPYKGENPSVY
RPYQGAVNY	67.94	1066.52	9	77.8	9	2.2145	0.8216	1.8	534.268	534.268	2	36.586	36.5587	188000	164000			2	270000	553000			2		225000			1	191000	179000			2	272000	371000			2	201000	263000			2	1710000	2710000				2790000			2320000	1640000			1790000	10400000			1730000	2200000			1370000	1840000			9380	FL639_IPP80_PB_W632_4_even.raw	12	1	1	0	0	0	1	0	0	1	1	0	0	1	2	0	0	1	1	0	0	1	1	0	0	Q3KQV3.2				TRUE	DB Search	1 1 2 2 6 33 89 40 5	RPYQGAVNY
RPYRDTAAY	52.47	1111.54	9	22.2	9	0.795	0.5119	0.7	556.778	556.778	2	28.3933	28.3829			468000	496000	2			444000	591000	2			135000	142000	2			230000	175000	2				17100	1			22100		1			3670000	4160000			1440000	1220000			1960000	1540000			3400000	4650000				376000			316000		6091	FL636_IPP80_PB_W632_1_odd_20171021082828.raw	16	0	0	2	2	0	0	2	1	0	0	2	1	0	0	2	2	0	0	0	1	0	0	1	0	Q96HJ9.2				TRUE	DB Search	4 0 0 0 0 0 0 1 2	RPYRDTAAY
RPYSKQVSY	61.89	1126.58	9	77.8	9	0.8451	0.6107	-0.5	564.295	564.296	2	29.2272	29.1955			294000	317000	2			285000	431000	2			211000	239000	2			375000	429000	2			338000	217000	2			221000	336000	2			2230000	2410000			1660000	2000000			2920000	2800000			4790000	3360000			3390000	1520000			1930000	2460000	6412	FL636_IPP80_PB_W632_1_odd_20171021082828.raw	13	0	0	1	1	0	0	1	1	0	0	1	1	0	0	2	1	0	0	1	1	0	0	1	1	Q13443.1				TRUE	DB Search	2 1 1 2 3 13 22 15 5	RPYSKQVSY
RQADKVWRL	69.45	1170.66	9	88.9	9	-4.856	0.9029	0.2	391.228	391.228	3	36.0194	35.9992	435000	589000	362000	259000	4	338000	540000	193000	262000	4	592000	768000	539000	517000	4	301000	248000	248000	284000	4	185000	293000	401000	312000	4		107000	233000	316000	3	3170000	4320000	2800000	2450000	4400000	5640000	3800000	3700000	2000000	1750000	1860000	1940000	2480000	3640000	1640000	1810000	1520000	1990000	3030000	2120000		813000	1590000	1960000	9128	FL636_IPP80_PB_W632_1_even_20171021101813.raw	32	1	2	1	1	1	2	2	2	1	1	1	2	1	2	1	1	1	2	2	2	0	1	1	1	P08651.2;Q12857.2;O00712.2;Q14938.2				TRUE	DB Search	5 7 15 16 41 67 7 0 5	RQADKVWRL
RQAPKPRKQ	47.01	1107.66	9	100	9	-2.0448	0.8281	-0.2	370.228	370.228	3	20.2157	20.2178					0			104000	94000	2					0					0					0					0															1280000	1390000									2924	FL639_IPP80_PB_W632_4_odd.raw	4	0	0	0	0	0	0	0	0	0	0	0	0	0	0	2	2	0	0	0	0	0	0	0	0	P81605.2				TRUE	DB Search	4 4 24 7 7 2 2 3 3	RQAPKPRKQ
RQDDMLFYV	30.25	1201.54	9	66.7	9	-1.1037	0.8231	-0.4	601.779	601.778	2	67.7043	67.7604	15400				1					0					0					0		67500			1	9800				1	120000																	475000			120000				21677	FL640_IPP80_PB_W632_5_even_20171022053043.raw	3	1	0	0	0	0	0	0	0	0	0	0	0	0	0	0	0	0	1	0	0	1	0	0	0	Q6ICG6.1		Oxidation (M)	M5:Oxidation (M):1000.00	TRUE	DB Search	0 0 0 3 13 58 86 16 5	RQDDM(+15.99)LFYV
RQDRRERPY	47.2	1274.66	9	66.7	9	-1.0952	0.5058	-0.1	425.894	425.895	3	21.4364	21.4586					0					0	109000				1					0	12500				1					0					1060000												175000								3512	FL637_IPP80_PB_W632_2_even.raw	3	0	0	0	0	1	0	0	0	1	0	0	0	0	0	0	0	1	0	0	0	0	0	0	0	P35637.1				TRUE	DB Search	1 1 1 3 2 2 2 3 5	RQDRRERPY
RQEYQEKGVRVLEKLGVTVR	65.29	2386.34	20	55	20	-3.8599	0.8186	-1.1	478.276	478.677	5	50.7401	50.9072					0					0					0					0					0			149000	150000	2																							597000	777000	14926	FL641_IPP80_PB_W632_6_odd_20171022082859.raw	2	0	0	0	0	0	0	0	0	0	0	0	0	0	0	0	0	0	0	0	0	0	0	1	1	P61160.1				TRUE	DB Search	0 0 8 14 3 3 0 0 0 0 0 0 0 7 8 5 5 4 4 5	RQEYQEKGVRVLEKLGVTVR
RQFDNFKRV	54.58	1208.64	9	77.8	9	-1.0075	0.8486	0.2	403.888	403.887	3	32.5682	32.6384	17400	25400			2					0					0				8170	1					0					0	203000	360000										94300													7789	FL636_IPP80_PB_W632_1_even_20171021101813.raw	3	1	1	0	0	0	0	0	0	0	0	0	1	0	0	0	0	0	0	0	0	0	0	0	0	O43427.3				TRUE	DB Search	5 7 20 20 28 33 15 0 0	RQFDNFKRV
RQFDVDILI	42.28	1117.61	9	55.6	9	-0.605	0.9423	-0.2	559.814	559.815	2	80.0147	80.0201	459000	246000			2	607000	455000			2	165000	81500			2	601000	205000			2	789000	291000	17400		3	492000	362000			2	3040000	1490000			800000	536000			3200000	1110000			2860000	2440000			3490000	1640000	68600		2310000	2400000			26505	FL637_IPP80_PB_W632_2_even_20171021150617.raw	13	1	1	0	0	1	1	0	0	1	1	0	0	1	1	0	0	1	1	1	0	1	1	0	0	Q9UBQ0.1				TRUE	DB Search	0 0 0 0 4 4 80 21 5	RQFDVDILI
RQFEVKFEV	62.77	1180.62	9	66.7	9	-1.4844	0.5745	0.7	591.32	591.319	2	55.2108	55.1511	144000	247000	674000	608000	4	61700		287000	317000	3	112000		1070000	809000	3	413000	427000	3350000	2950000	4	184000	158000	1840000	890000	4	203000	228000	973000	1420000	4	888000	1590000	2610000	2760000	718000		5340000	3910000	2140000	2220000	13100000	13000000	406000		1300000	1350000	1020000	977000	8210000	4080000	998000	2580000	4140000	5810000	16350	FL640_IPP80_PB_W632_5_odd_20171022034052.raw	24	1	1	1	1	1	0	1	1	1	1	2	1	1	0	1	1	1	1	1	1	1	2	1	1	Q9Y6K5.3				TRUE	DB Search	1 1 1 2 16 39 45 43 5	RQFEVKFEV
RQFPTPFQL	36.19	1132.6	9	33.3	9	-5.2236	0.8217	-0.2	567.309	567.309	2	70.4988	70.4988					0					0		59100			1	30600	37000			2					0					0						321000			313000	161000															22719	FL640_IPP80_PB_W632_5_even.raw	5	0	0	0	0	0	1	0	0	2	1	0	0	0	0	0	0	1	0	0	0	0	0	0	0	Q86YH2.2;Q6N043.3;P59817.3				TRUE	DB Search	0 0 3 0 0 0 0 13 5	RQFPTPFQL
RQFSTPFQL	56.48	1122.58	9	77.8	9	-3.2956	0.8257	1	562.299	562.298	2	66.6531	66.6321			48300	73800	2					0					0			70900	121000	2			138000	90900	2			65700		1			214000	392000							359000	552000							654000	487000			352000		20982	FL638_IPP80_PB_W632_3_odd_20171021180433.raw	7	0	0	1	1	0	0	0	0	0	0	1	1	0	0	0	0	0	0	1	1	0	0	1	0	Q7Z3K3.2				TRUE	DB Search	2 1 1 4 4 8 8 17 5	RQFSTPFQL
RQGILALQL	27.77	1010.62	9	55.6	9	-11.5081	0.9062	0.5	506.319	506.319	2	67.9088	67.7502					0					0			3330000		1					0					0		1040000			1							17300000															6220000			21565	FL641_IPP80_PB_W632_6_even_20171022101843.raw	2	0	0	0	0	0	0	1	0	0	0	0	0	0	0	0	0	0	0	0	0	0	1	0	0	Q5T011.3				TRUE	DB Search	0 0 0 0 15 43 62 17 5	RQGILALQL
RQHEIVLKV	53.12	1120.67	9	100	9	-3.359	0.3771	-0.5	374.564	374.564	3	34.6734	34.6416			1230000	1080000	2	15300		722000	693000	3	15900	16500	1030000	739000	4		7050	883000	613000	3	10000		907000	433000	3	7270		403000	470000	3			7360000	6960000	164000	148000	6440000	4540000		96800	6240000	4240000	141000		4700000	4830000	82600		5990000	2890000	72900		2750000	3420000	8376	FL639_IPP80_PB_W632_4_odd_20171021225244.raw	19	1	0	1	1	1	1	1	1	0	1	1	1	1	0	1	1	1	0	1	1	1	0	1	1	Q8WUM0.2				TRUE	DB Search	2 2 11 45 68 39 8 7 5	RQHEIVLKV
RQIDDILSV	50.51	1057.58	9	55.6	9	-0.5331	0.7989	0.9	529.796	529.796	2	66.6406	66.476	7440000	10200000			2	6690000	12400000			2	7210000	10400000	209000		3	6150000	7700000			2	6990000	11700000			2	4860000	5710000			2	32600000	43900000			62400000	88300000	929000		27800000	32700000			26600000	54600000			29500000	49700000			19200000	24900000			21232	FL636_IPP80_PB_W632_1_even_20171021101813.raw	36	3	2	1	2	3	3	1	1	2	2	1	0	1	2	1	1	2	2	1	1	1	1	1	1	P14550.3				TRUE	DB Search	0 0 1 1 6 63 86 20 5	RQIDDILSV
RQIEVLTTV	49.67	1057.61	9	77.8	9	-3.3896	0.8286	0.3	529.814	529.814	2	54.5213	54.4967			1080000	1460000	2			663000	1340000	2			738000	869000	2			733000	932000	2			997000	810000	2			769000	1200000	2			4520000	6750000			3310000	4350000			3190000	4310000			2750000	6310000			4570000	3950000			3290000	6150000	16351	FL641_IPP80_PB_W632_6_odd_20171022082859.raw	12	0	0	1	1	0	0	1	1	0	0	1	1	0	0	1	1	0	0	1	1	0	0	1	1	P28290.3				TRUE	DB Search	2 0 0 4 33 80 77 21 5	RQIEVLTTV
RQIEYYFSV	52.42	1203.59	9	66.7	9	-4.4964	0.8023	0.8	602.804	602.804	2	66.6346	66.5593					0					0			22500		1			24500	24700	2			49700	38100	2				36100	1							129000				152000	163000							553000	173000				404000	20956	FL638_IPP80_PB_W632_3_odd.raw	8	0	0	0	0	0	0	1	0	0	0	1	1	0	0	0	0	0	0	2	1	0	0	0	2	Q659C4.2;Q6PKG0.2				TRUE	DB Search	0 0 0 5 20 44 73 13 5	RQIEYYFSV
RQISIRGIVGV	21.46	1196.74	11	0	11	-1.3605	0.6202	1.2	599.376	599.375	2	54.7821	54.7646	51500				1		136000			1					0					0					0					0	442000													1140000											16519	FL639_IPP80_PB_W632_4_even_20171022004229.raw	2	1	0	0	0	0	0	0	0	0	0	0	0	0	1	0	0	0	0	0	0	0	0	0	0	P06737.4				TRUE	DB Search	1 0 0 0 0 0 0 0 0 0 0	RQISIRGIVGV
RQKPPIIHR	16.52	1143.7	9	33.3	9	-0.6944	0.7369	1	382.241	382.197	3	23.8913	23.8388				1440	1					0					0					0					0					0				32900																					4282	FL636_IPP80_PB_W632_1_odd_20171021082828.raw	1	0	0	0	1	0	0	0	0	0	0	0	0	0	0	0	0	0	0	0	0	0	0	0	0	O14976.2				TRUE	DB Search	0 0 0 0 2 2 1 1 2	RQKPPIIHR
RQLAKIHAI	61.33	1048.65	9	100	9	-1.6761	0.4514	1	350.558	350.557	3	31.3638	31.411	18500				1	21500	20700			2	13200				1					0	30900				1	28100	20200			2	221000				169000								247000	227000			297000				234000	343000			7282	FL641_IPP80_PB_W632_6_even_20171022101843.raw	7	1	0	0	0	1	0	0	0	0	0	0	0	1	1	0	0	1	0	0	0	1	1	0	0	Q9HBU6.1				TRUE	DB Search	5 7 21 18 18 6 6 5 5	RQLAKIHAI
RQLDMELVSV	65.44	1204.61	10	70	10	-0.5881	0.7214	0.5	603.314	603.313	2	56.2086	56.1813		19100			1					0					0					0	351000	605000			2	203000	268000	14900		3		347000															1940000	3600000			1250000	1680000	120000		17114	FL640_IPP80_PB_W632_5_even.raw	12	0	1	0	0	0	0	0	0	0	2	0	0	0	0	0	0	2	2	0	0	2	2	1	0	Q9UKL0.2		Oxidation (M)	M5:Oxidation (M):1000.00	TRUE	DB Search	0 0 1 3 8 15 73 62 10 5	RQLDM(+15.99)ELVSV
RQLEEEGITFV	69.91	1319.67	11	72.7	11	0.1778	0.6723	2.1	660.845	660.845	2	63.8984	63.8077	67500	95900			2	87800	99800			2	59300	75800			2	216000	211000			2	456000	696000			2	372000	435000			2	403000	638000			348000	466000			1110000	1010000			510000	693000			1940000	3190000			1850000	1880000			20128	FL640_IPP80_PB_W632_5_even.raw	13	1	1	0	0	1	1	0	0	1	1	0	0	1	1	0	0	1	1	0	0	1	1	0	1	Q92503.2				TRUE	DB Search	0 0 1 2 6 9 19 59 60 11 5	RQLEEEGITFV
RQLEKHISL	31.64	1122.65	9	77.8	9	-2.6397	0.4767	0.6	375.224	375.224	3	32.1836	32.1732					0					0					0	19100				1	20800				1		24900			1									163000								197000					299000			7581	FL641_IPP80_PB_W632_6_even_20171022101843.raw	3	0	0	0	0	0	0	0	0	1	0	0	0	0	0	0	0	1	0	0	0	0	1	0	0	Q9HCF6.4				TRUE	DB Search	4 0 0 12 12 9 9 9 5	RQLEKHISL
RQLEKLKEV	58.91	1141.68	9	100	9	-0.4481	0.6778	1.1	381.568	381.568	3	29.3017	29.2842	28800				1					0	37800				1					0					0					0	340000				270000																				6581	FL636_IPP80_PB_W632_1_even.raw	2	1	0	0	0	1	0	0	0	0	0	0	0	0	0	0	0	0	0	0	0	0	0	0	0	Q9NVV9.1				TRUE	DB Search	5 5 34 33 29 24 17 17 5	RQLEKLKEV
RQMDFEFAA	41.3	1129.49	9	66.7	9	-1.6327	0.8793	0.6	565.751	565.751	2	53.4953	53.5259					0					0					0					0	77700	158000			2					0																	418000	831000							16045	FL640_IPP80_PB_W632_5_even_20171022053043.raw	2	0	0	0	0	0	0	0	0	0	0	0	0	0	0	0	0	1	1	0	0	0	0	0	0	Q53HI1.2		Oxidation (M)	M3:Oxidation (M):1000.00	TRUE	DB Search	0 0 0 2 13 17 52 3 3	RQM(+15.99)DFEFAA
RQMDKLPAI	28.45	1086.59	9	0	9	-5.2277	0.5274	7.6	544.304	544.304	2	37.8779	37.8604				48500	1			35300	103000	2					0			70100		1			53500		1					0				280000							413000				364000	947000			505000						9846	FL640_IPP80_PB_W632_5_odd.raw	5	0	0	0	1	0	0	0	0	0	0	1	0	0	0	1	1	0	0	1	0	0	0	0	0	Q5H9U9.2		Oxidation (M)	M3:Oxidation (M):1000.00	TRUE	DB Search	0 0 0 0 0 0 1 1 1	RQM(+15.99)DKLPAI
RQPDSGISSI	57.48	1058.54	10	60	10	-0.6404	0.7827	-0.3	530.275	530.275	2	41.5778	41.4857	1240000	1490000	208000		3	933000	1160000		142000	3	1380000	1340000	235000	194000	4	962000	964000	166000	161000	4	939000	1240000	224000	156000	4	764000	744000	90300	139000	4	4910000	6490000	813000		5650000	5310000	849000	940000	3790000	3630000	651000	859000	3880000	4440000		722000	3100000	4640000	1130000	665000	2990000	2730000	460000	613000	11293	FL640_IPP80_PB_W632_5_even_20171022053043.raw	22	1	1	1	0	1	1	1	1	1	1	1	1	1	1	0	1	1	1	1	1	1	1	1	1	P04843.1				TRUE	DB Search	1 1 0 0 6 6 82 78 41 5	RQPDSGISSI
RQRYEILTPNSIPK	78.31	1713.95	14	71.4	14	-1.1549	0.2438	-1	429.495	429.495	4	43.9469	43.9388					0	61800	45600			2					0					0					0					0													453000	420000											12270	FL639_IPP80_PB_W632_4_even.raw	2	0	0	0	0	0	0	0	0	0	0	0	0	1	1	0	0	0	0	0	0	0	0	0	0	P35579.4				TRUE	DB Search	1 0 0 0 2 76 76 82 9 8 3 3 8 5	RQRYEILTPNSIPK
RQTFVIHKL	70.01	1140.68	9	100	9	-3.3594	0.9122	-0.3	381.233	381.232	3	35.217	35.1995			78500	76900	2				3420	1					0			80500	57000	2					0					0			606000	608000							542000	447000				52800									8549	FL638_IPP80_PB_W632_3_odd_20171021180433.raw	7	0	0	1	1	0	0	0	0	0	0	1	2	0	0	1	1	0	0	0	0	0	0	0	0	Q562F6.2				TRUE	DB Search	3 3 19 51 17 16 26 2 2	RQTFVIHKL
RQVAFDFTKV	46.42	1209.65	10	60	10	-3.1992	0.8331	1.2	605.833	606.278	2	54.2021	54.1814					0					0					0					0	27700	13200			2					0																	171000	296000							16321	FL640_IPP80_PB_W632_5_even.raw	2	0	0	0	0	0	0	0	0	0	0	0	0	0	0	0	0	1	1	0	0	0	0	0	0	Q13492.2				TRUE	DB Search	2 0 0 2 3 4 31 31 0 0	RQVAFDFTKV
RQVDLLAYI	36.61	1089.62	9	55.6	9	0.6245	0.9074	1.4	545.817	545.817	2	80.8426	80.8426					0					0					0					0					0					0																									26834	FL637_IPP80_PB_W632_2_even_20171021150617.raw	9	1	0	0	0	0	1	1	0	0	1	0	0	0	1	0	0	1	1	0	0	1	1	0	0	Q8IX04.2				TRUE	DB Search	0 0 0 0 8 20 33 28 5	RQVDLLAYI
RQVEKAWAL	64.14	1099.61	9	66.7	9	-7.2032	0.4551	2.2	550.815	550.815	2	40.8543	40.7885	647000	913000	232000	236000	4	1420000	1490000	270000	375000	4	1650000	1410000	499000	524000	4	517000	566000	330000	331000	4	971000	1400000	660000	496000	4	514000	509000	417000	710000	4	4020000	6100000	2470000	1410000	9480000	7620000	2900000	3200000	2860000	3420000	2010000	1850000	8500000	8960000	1590000	2310000	5090000	16700000	3640000	2620000	3070000	3390000	2260000	3800000	10906	FL637_IPP80_PB_W632_2_even_20171021150617.raw	26	1	1	2	1	1	1	1	1	1	1	1	1	1	1	1	1	1	2	1	1	1	1	1	1	Q13057.4				TRUE	DB Search	1 1 1 2 6 9 23 21 5	RQVEKAWAL
RQVTGVTRV	48.33	1014.59	9	11.1	9	-0.1967	0.7706	0.1	508.304	508.304	2	28.0854	28.1189			459000	502000	2			318000	368000	2			249000	285000	2			250000	239000	2				111000	1					0			3470000	4210000			2630000	3000000			2230000	2170000			2480000	3240000				1490000					5846	FL636_IPP80_PB_W632_1_odd.raw	9	0	0	1	1	0	0	1	1	0	0	1	1	0	0	1	1	0	0	0	1	0	0	0	0	E9PAV3.1;Q13765.1				TRUE	DB Search	2 1 0 0 0 0 1 0 0	RQVTGVTRV
RQVVEVS	42.83	815.45	7	57.1	7	-0.2907	0.0971	-0.3	408.732	408.979	2	30.37	30.2715	167000	235000	129000	119000	4	298000	271000	105000	141000	4	94000	105000	49700		3	216000	237000	121000	119000	4	131000	141000	69700		3	117000	135000	52800	73500	4	1410000	3320000	966000	960000	701000	867000	397000		1920000	1830000	1730000	1750000	2210000	2000000	823000	2010000	1250000	1050000	605000		1020000	1130000	491000	1150000	6678	FL638_IPP80_PB_W632_3_odd.raw	27	1	2	1	1	1	1	1	0	1	1	2	2	1	1	1	2	1	1	1	0	1	1	1	2	Q9UHA4.1				TRUE	DB Search	2 2 3 0 0 1 3	RQVVEVS
RQYAKDIGFIK	76.26	1337.75	11	100	11	-0.2775	0.5313	-0.3	446.922	446.922	3	37.1928	37.1103			55800	38000	2					0			371000	379000	2					0					0					0			452000	442000			2400000	2680000																	9467	FL637_IPP80_PB_W632_2_odd.raw	6	0	0	1	1	0	0	1	2	0	0	0	0	0	0	1	0	0	0	0	0	0	0	0	0	P62273.2				TRUE	DB Search	4 4 22 35 19 23 23 19 19 17 5	RQYAKDIGFIK
RQYAKDIGFIKLD	92.82	1565.86	13	84.6	13	-1.5215	0.3984	1.7	522.96	522.96	3	51.8294	51.6998	640000	667000	301000		3	508000	879000	174000		3	2110000	2340000	1290000		3		152000			1					0					0	3330000	4140000	1480000		10700000	10900000	9330000			967000			2520000	4340000	1110000										15330	FL637_IPP80_PB_W632_2_even.raw	10	1	1	1	0	1	1	1	0	0	1	0	0	1	1	1	0	0	0	0	0	0	0	0	0	P62273.2				TRUE	DB Search	0 0 4 9 22 22 25 6 6 25 22 21 5	RQYAKDIGFIKLD
RRAELLV	21.16	855.529	7	28.6	7	-7.4768	0.3454	0.2	428.772	428.772	2	35.1711	35.2043		450000		95300	2	138000	210000	31900	57200	4		259000		64500	2	26900				1					0					0		3180000		712000		1760000		497000	234000				1080000	1460000	298000	447000									8779	FL639_IPP80_PB_W632_4_even_20171022004229.raw	9	0	1	0	1	0	1	0	1	1	0	0	0	1	1	1	1	0	0	0	0	0	0	0	0	A0A0H3M7U2|A0A0H3M7U2_MYCBP	BCG_0406C			TRUE	DB Search	1 1 3 1 2 1 1	RRAELLV
RRFVNVVPTFGKKKGPNANS	88.55	2215.23	20	35	20	-2.9088	0.0292	0.5	554.816	554.817	4	34.3032	34.3105		248000			1		213000			1	335000	360000	99000	145000	4	37700				1		81800			1					0		1900000			2320000	2370000	689000	1130000	352000					1750000				517000							8505	FL637_IPP80_PB_W632_2_even.raw	13	0	2	0	0	2	2	1	2	1	0	0	0	0	2	0	0	0	1	0	0	0	0	0	0	P62861.1				TRUE	DB Search	0 0 0 0 0 1 3 0 0 3 3 5 1 0 0 0 0 7 31 5	RRFVNVVPTFGKKKGPNANS
RRGRTVGVSKKK	21.31	1370.86	12	33.3	12	-1.1759	0.176	-0.3	343.722	343.721	4	20.1383	20.1476					0					0			9700	10200	2					0					0					0							177000	168000																	2972	FL637_IPP80_PB_W632_2_odd_20171021131633.raw	2	0	0	0	0	0	0	1	1	0	0	0	0	0	0	0	0	0	0	0	0	0	0	0	0	P62269.3				TRUE	DB Search	3 0 0 0 0 0 0 0 0 13 4 5	RRGRTVGVSKKK
RRRPENPKPQDGKETKAAD	73	2192.14	19	15.8	19	0.5939	0.2427	0.8	549.043	549.043	4	21.5156	21.5156	12100				1					0	140000	134000		41300	3		23200			1		24300			1		3370			1	130000				1460000	1430000		522000		263000								261000				89800			3467	FL637_IPP80_PB_W632_2_even_20171021150617.raw	8	1	0	0	0	1	2	0	1	0	1	0	0	0	0	0	0	0	1	0	0	0	1	0	0	P67809.3				TRUE	DB Search	0 0 0 0 0 0 0 0 0 0 0 0 0 1 1 1 7 10 5	RRRPENPKPQDGKETKAAD
RRSNVRVITD	42.19	1214.68	10	20	10	0.6206	0.6979	-0.5	405.902	405.902	3	25.8309	25.8426			30100	28300	2				24300	1			18700		1			22800	17200	2				8360	1				11100	1			307000	280000			175000				244000	161000				225000				124000				171000	4939	FL636_IPP80_PB_W632_1_odd.raw	8	0	0	1	1	0	0	1	0	0	0	1	1	0	0	0	1	0	0	0	1	0	0	0	1	Q9H3N1.1				TRUE	DB Search	1 0 1 1 0 0 0 0 3 3	RRSNVRVITD
RRTKLGL	34.29	842.545	7	0	7	-1.4593	0.422	-0.6	422.279	422.28	2	27.8096	27.8148	139000	209000			2	126000	178000			2	126000	159000			2		143000			1		103000			1		101000			1	1280000	1640000			1160000	1200000				1200000			1180000	1400000				962000				935000			5914	FL636_IPP80_PB_W632_1_even_20171021101813.raw	9	1	1	0	0	1	1	0	0	0	1	0	0	1	1	0	0	0	1	0	0	0	1	0	0	P62891.2;Q96EH5.3				TRUE	DB Search	0 0 0 0 1 0 0	RRTKLGL
RSAEQKVQDCY	54.61	1325.6	11	27.3	11	5.269	0.3769	3	663.811	663.811	2	32.8168	32.7922					0				248000	1				61100	1					0					0			42400	71300	2								546000								1410000							548000	948000	7641	FL639_IPP80_PB_W632_4_odd_20171021225244.raw	6	0	0	0	0	0	0	0	1	0	0	0	0	0	0	1	1	0	0	1	0	0	0	1	1	Q9NQC7.1		Gly->Glu substitution		TRUE	HOMOLOG	0 0 0 1 1 3 14 0 0 0 5	RSAE(sub G)QKVQDCY
RSARPLHSL	48.54	1035.59	9	100	9	-0.2085	0.0463	-2	346.204	346.204	3	26.4403	26.4926	27900		72800	96500	3	87500	65500	185000	151000	4	3580		46600	41000	3	7880		49800	27900	3	9070		67300	30400	3	14400	8360	55100	68100	4	287000		707000	791000	124000		408000	369000	120000		427000	292000	857000	757000	1620000	1200000	137000		686000	273000	170000	217000	508000	584000	5326	FL637_IPP80_PB_W632_2_odd_20171021131633.raw	21	1	0	1	1	1	1	1	1	1	0	1	1	1	1	1	1	1	0	1	1	1	1	1	1	Q6P1N0.1				TRUE	DB Search	2 2 2 5 6 6 52 15 5	RSARPLHSL
RSFPGSKEY	61.6	1069.52	9	44.4	9	0.3763	0.4421	0.1	535.767	535.767	2	31.3779	31.4661	400000	460000			2	356000	376000			2	163000				1	173000	130000			2	159000	156000			2		141000			1	1850000	1810000			681000				1050000	799000			1690000	1810000			761000	1570000				761000			7292	FL639_IPP80_PB_W632_4_even_20171022004229.raw	11	1	1	0	0	1	0	0	0	1	1	0	0	1	1	0	0	1	2	0	0	0	1	0	0	Q14517.2				TRUE	DB Search	1 0 0 1 1 12 30 34 5	RSFPGSKEY
RSGGRLY	21.83	807.435	7	0	7	-0.5624	0.2943	-0.6	404.725	404.724	2	27.0903	27.0955			131000	108000	2	35500	39800	164000	229000	4		25500	152000	154000	3					0					0					0			1050000	1080000		265000	1260000	1350000					406000	436000	1300000	1730000									5567	FL637_IPP80_PB_W632_2_odd_20171021131633.raw	9	0	0	1	1	0	1	1	1	0	0	0	0	1	1	1	1	0	0	0	0	0	0	0	0	P33993.4				TRUE	DB Search	0 0 0 0 1 1 1	RSGGRLY
RSHEGETAY	57.83	1048.46	9	66.7	9	-2.8339	0.5435	1.3	525.237	525.237	2	23.6447	23.6526	34100	35400	78300	73800	4	50500	60600		108000	3	18500	25200	47300	35400	4	58200			90400	2	37500		80500	49300	3	51400	41300	73800	91700	4	312000	394000	576000	728000	232000	295000	338000	373000	568000			870000	371000	569000		982000	388000		690000	1010000	450000	542000	361000	856000	4237	FL637_IPP80_PB_W632_2_even_20171021150617.raw	21	1	1	1	1	1	1	1	1	1	0	0	1	1	1	0	1	1	0	1	2	1	1	1	1	Q07955.2				TRUE	DB Search	0 0 1 6 6 11 56 42 5	RSHEGETAY
RSHEGETSY	48.28	1064.45	9	77.8	9	-3.2954	0.6431	-1	533.233	533.233	2	22.9161	22.9127				18300	1					0					0					0					0					0				424000																					3928	FL636_IPP80_PB_W632_1_odd_20171021082828.raw	3	0	0	0	3	0	0	0	0	0	0	0	0	0	0	0	0	0	0	0	0	0	0	0	0	Q13242.1				TRUE	DB Search	2 0 0 7 6 6 10 14 5	RSHEGETSY
RSHLGRYL	77.23	1000.56	8	75	8	-1.9844	0.8673	0	334.526	334.526	3	30.4622	30.4018	696000	718000	303000	355000	4	1540000	1920000	1140000	1480000	4	909000	998000	438000	429000	4	702000	599000	548000	425000	4	955000	1010000	904000	617000	4	1060000	1520000	424000	563000	4	5880000	5200000	2250000	2850000	7120000	7760000	3210000	3280000	6340000	4290000	4140000	3140000	11200000	13500000	8830000	9670000	7570000	6830000	7090000	4960000	8130000	10600000	3370000	3900000	6766	FL641_IPP80_PB_W632_6_odd.raw	48	2	2	2	2	2	2	2	2	2	2	2	2	2	2	2	2	2	2	2	2	2	2	2	2	Q16658.3				TRUE	DB Search	2 2 13 29 3 3 1 1	RSHLGRYL
RSIDGSIVL	35.04	958.545	9	55.6	9	-8.3113	0.9376	0.2	480.28	480.281	2	56.3718	56.2332					0			52800		1					0			32100		1					0					0											304000				381000										16891	FL639_IPP80_PB_W632_4_odd.raw	4	0	0	1	0	0	0	0	0	0	0	1	0	0	0	1	1	0	0	0	0	0	0	0	0	Q9HD20.2				TRUE	DB Search	0 0 0 0 2 2 43 27 5	RSIDGSIVL
RSIETSSTL	46.12	992.514	9	77.8	9	-0.3433	0.8429	0.4	497.264	497.264	2	36.1518	36.1518					0			54100		1					0			17100		1					0					0											278000				604000										8969	FL639_IPP80_PB_W632_4_odd_20171021225244.raw	3	0	0	0	0	0	0	0	0	0	0	1	0	0	0	1	1	0	0	0	0	0	0	0	0	Q96SN8.5				TRUE	DB Search	0 0 2 10 39 39 78 82 5	RSIETSSTL
RSIEYSPQL	53.82	1091.56	9	66.7	9	-2.5594	0.5004	-0.2	546.788	546.788	2	49.9422	49.849			467000	551000	2			632000	1150000	2					0				389000	1					0			368000	573000	2			1740000	2190000								1150000			2540000	4330000							1540000	2590000	14373	FL639_IPP80_PB_W632_4_odd_20171021225244.raw	7	0	0	1	1	0	0	0	0	0	0	0	1	0	0	1	1	0	0	0	0	0	0	1	1	P98160.4				TRUE	DB Search	1 0 0 11 11 18 2 2 5	RSIEYSPQL
RSIPAFQAL	39.75	1001.57	9	66.7	9	-7.1723	0.8213	0	501.79	502.086	2	60.0564	60.0318					0	34700				1					0					0					0		33100			1													340000									405000			18514	FL641_IPP80_PB_W632_6_even_20171022101843.raw	2	0	0	0	0	0	0	0	0	0	0	0	0	1	0	0	0	0	0	0	0	0	1	0	0	P49116.1				TRUE	DB Search	0 0 0 3 3 86 86 36 5	RSIPAFQAL
RSKNDSKPY	51.43	1093.55	9	44.4	9	-5.5986	0.7341	-0.8	365.524	365.524	3	21.1182	21.1332					0				6160	1					0					0					0					0																64600									3259	FL639_IPP80_PB_W632_4_odd_20171021225244.raw	1	0	0	0	0	0	0	0	0	0	0	0	0	0	0	0	1	0	0	0	0	0	0	0	0	Q92879.2;O95319.1				TRUE	DB Search	0 0 25 0 0 16 0 12 5	RSKNDSKPY
RSLEPLPSSGPDFGGLG	83.91	1684.84	17	58.8	17	1.0594	0.7375	2.1	843.43	843.429	2	71.4012	71.3889					0			25500	49900	2					0					0					0			32600	82200	2															132000	316000							264000	539000	22958	FL639_IPP80_PB_W632_4_odd_20171021225244.raw	4	0	0	0	0	0	0	0	0	0	0	0	0	0	0	1	1	0	0	0	0	0	0	1	1	Q9Y512.3				TRUE	DB Search	0 0 0 3 2 2 5 5 17 21 0 0 32 20 20 0 0	RSLEPLPSSGPDFGGLG
RSMPLFMTL	51.97	1126.55	9	44.4	9	-9.6644	0.804	1.5	564.284	564.284	2	58.4497	58.4497					0					0					0					0	357000				1		217000			1																	996000					717000			17986	FL640_IPP80_PB_W632_5_even_20171022053043.raw	4	0	0	0	0	0	0	0	0	0	0	0	0	0	0	0	0	1	1	0	0	1	1	0	0	O95477.3		Oxidation (M); Oxidation (M)	M3:Oxidation (M):1000.00;M7:Oxidation (M):1000.00	TRUE	DB Search	0 0 1 0 0 58 51 11 5	RSM(+15.99)PLFM(+15.99)TL
RSMPLFM	52.24	880.43	7	71.4	7	-11.3799	0.7135	0.2	441.222	441.222	2	62.6463	62.6492			14900	26200	2			60600	133000	2			125000	246000	2				21300	1				18400	1			10500		1			95100	153000			550000	1130000				114000			254000	532000				121000			57500		19660	FL637_IPP80_PB_W632_2_odd_20171021131633.raw	9	0	0	1	1	0	0	1	1	0	0	0	1	0	0	1	1	0	0	0	1	0	0	1	0	O95477.3				TRUE	DB Search	1 1 2 6 6 35 5	RSMPLFM
RSNQPYY	25.7	926.425	7	57.1	7	0.0284	0.767	0.1	464.22	464.22	2	31.7149	31.7554			42800	48800	2					0					0					0					0					0			417000	464000																					7290	FL636_IPP80_PB_W632_1_odd.raw	2	0	0	1	1	0	0	0	0	0	0	0	0	0	0	0	0	0	0	0	0	0	0	0	0	Q14444.2				TRUE	DB Search	0 0 1 8 3 3 5	RSNQPYY
RSTGEAF	48.38	766.361	7	100	7	-0.345	0.7162	-0.1	384.188	384.188	2	29.9802	30.0277			15100		1			20400	29900	2			25100	31300	2			16700	21800	2			22600	18200	2			16900	33000	2			144000				250000	260000			169000	182000			176000	279000			212000	163000			171000	295000	6491	FL638_IPP80_PB_W632_3_odd_20171021180433.raw	11	0	0	1	0	0	0	1	1	0	0	1	1	0	0	1	1	0	0	1	1	0	0	1	1	P55795.1;P31942.2;P31943.4				TRUE	DB Search	2 2 2 3 18 23 5	RSTGEAF
RSYAGKNAVAY	57.05	1198.61	11	72.7	11	0.3658	0.4309	0.1	600.312	600.313	2	29.476	29.5208			22600		1			14300	48000	2			12500		1			12600	28900	2					0					0			203000				158000				168000	270000			160000	341000									6346	FL639_IPP80_PB_W632_4_odd.raw	6	0	0	1	0	0	0	1	0	0	0	1	1	0	0	1	1	0	0	0	0	0	0	0	0	Q460N5.3				TRUE	DB Search	0 0 0 3 3 3 9 9 22 16 5	RSYAGKNAVAY
RSYKARLPL	38.09	1102.66	9	55.6	9	-2.643	0.5632	0.1	368.561	368.561	3	33.845	33.9211					0			19400		1					0					0					0					0															123000										8095	FL639_IPP80_PB_W632_4_odd.raw	1	0	0	0	0	0	0	0	0	0	0	0	0	0	0	1	0	0	0	0	0	0	0	0	0	O00767.2				TRUE	DB Search	5 5 13 0 0 0 0 5 5	RSYKARLPL
RTAENFRAL	35.34	1076.57	9	11.1	9	-6.2323	0.7152	1.3	539.294	539.294	2	35.5015	35.5123					0		67000			1					0					0					0					0														752000											8902	FL639_IPP80_PB_W632_4_even_20171022004229.raw	1	0	0	0	0	0	0	0	0	0	0	0	0	0	1	0	0	0	0	0	0	0	0	0	0	P49792.2				TRUE	DB Search	2 1 0 0 1 1 1 0 0	RTAENFRAL
RTFEKIEEV	53.89	1149.6	9	66.7	9	-1.7781	0.5804	0.1	575.809	575.808	2	39.073	39.0325			126000	140000	2					0					0			235000	296000	2			81500	63400	2			40500		1			852000	963000							1640000	1930000							608000	405000			298000		10022	FL638_IPP80_PB_W632_3_odd_20171021180433.raw	7	0	0	1	1	0	0	0	0	0	0	1	1	0	0	0	0	0	0	1	1	0	0	1	0	P18858.1				TRUE	DB Search	1 0 0 2 10 13 15 17 5	RTFEKIEEV
RTFLRPPKV	56.15	1112.68	9	100	9	-3.0442	0.0373	-2	371.901	371.901	3	35.7532	35.7475			499000		1			584000	695000	2			963000	996000	2	31700		978000	815000	3	21100		912000	559000	3			507000	631000	2			14200000				3540000	3850000	240000		4050000	4000000			2040000	3190000	175000		2910000	1830000			1860000	2350000	8867	FL636_IPP80_PB_W632_1_odd.raw	17	0	0	4	1	0	0	1	1	1	0	1	1	0	0	1	1	1	0	1	1	0	0	1	1	O75937.2				TRUE	DB Search	4 4 7 17 17 97 23 23 5	RTFLRPPKV
RTFNGSIEL	53.07	1035.53	9	66.7	9	-7.4623	0.9185	0.4	518.775	518.775	2	54.7517	54.6969			179000	195000	2			169000	271000	2	61200		298000	323000	3			238000	340000	2	220000	284000	579000	440000	4	78400	100000	341000	628000	4			595000	602000	361000		1080000	1310000			941000	1170000			502000	832000	1220000	1250000	2060000	2030000	447000	587000	1320000	2780000	16235	FL638_IPP80_PB_W632_3_odd_20171021180433.raw	17	0	0	1	1	1	0	1	1	0	0	1	1	0	0	1	1	1	1	1	1	1	1	1	1	Q92974.4				TRUE	DB Search	0 0 1 2 4 13 83 89 5	RTFNGSIEL
RTGPALVL	39.87	825.507	8	37.5	8	-11.1799	0.9088	0.7	413.761	413.76	2	51.069	50.9658			1010000	981000	2			605000	1160000	2				387000	1			481000	460000	2			354000	275000	2			260000	441000	2			4490000	8660000				2050000			2250000	2240000			2880000	5290000			1790000	1380000			1430000	2240000	15024	FL636_IPP80_PB_W632_1_odd_20171021082828.raw	12	0	0	1	2	0	0	0	1	0	0	1	1	0	0	1	1	0	0	1	1	0	0	1	1	Q9NQ11.2				TRUE	DB Search	0 0 0 0 0 37 25 5	RTGPALVL
RTIDFVHQV	41.24	1113.59	9	66.7	9	-0.4986	0.7275	0.8	557.804	557.777	2	45.99	45.9979			140000	115000	2			122000		1			108000		1			82900	100000	2					0				199000	1			655000	779000			545000				544000	446000			541000									933000	13045	FL636_IPP80_PB_W632_1_odd_20171021082828.raw	7	0	0	1	1	0	0	1	0	0	0	1	1	0	0	1	0	0	0	0	0	0	0	0	1	Q96JI7.3				TRUE	DB Search	1 0 0 2 13 13 58 48 5	RTIDFVHQV
RTIEYLEEV	48.6	1150.59	9	66.7	9	1.3635	0.8852	3	576.303	576.301	2	59.4298	59.5043		91100			1					0					0					0					0					0		596000																							18445	FL636_IPP80_PB_W632_1_even_20171021101813.raw	1	0	1	0	0	0	0	0	0	0	0	0	0	0	0	0	0	0	0	0	0	0	0	0	0	P40939.2				TRUE	DB Search	0 0 0 5 15 51 60 42 5	RTIEYLEEV
RTISQSSSL	58.25	977.514	9	77.8	9	-0.5952	0.8173	1.8	489.765	489.764	2	31.7144	31.6993			63000	58100	2			89800	134000	2			40700	57100	2			60600	58100	2			72500	62100	2		29500	60300		2			477000	481000			374000	437000			433000	457000			702000	1030000			599000	493000		529000	500000		7412	FL640_IPP80_PB_W632_5_odd.raw	13	0	0	1	1	0	0	1	1	0	0	1	1	0	0	1	1	0	1	1	1	0	1	1	0	Q9UHB7.1				TRUE	DB Search	1 1 3 25 25 64 64 86 5	RTISQSSSL
RTISVIL	34.68	800.512	7	57.1	7	-7.953	0.8083	0.6	401.264	401.263	2	55.2317	55.1976		143000		24100	2	100000	163000		24800	3	117000	148000	40100		3					0					0					0		777000		140000	647000	893000	222000						533000	921000		171000									16721	FL637_IPP80_PB_W632_2_even.raw	8	0	1	0	1	1	1	1	0	0	0	0	0	1	1	0	1	0	0	0	0	0	0	0	0	Q5JWF2.2;P63092.1				TRUE	DB Search	1 1 1 2 26 33 5	RTISVIL
RTLDFDPLL	55.06	1088.59	9	55.6	9	-2.9532	0.8796	2.1	545.302	545.301	2	77.8775	77.9432	384000	511000			2	367000	398000			2		280000			1	857000	689000		17600	3	1380000	1370000		31400	3	1060000	1070000			2	1950000	2330000				1410000			3390000	3310000		126000	1600000	2090000			6800000	6860000		191000	5210000	5460000			25759	FL639_IPP80_PB_W632_4_even_20171022004229.raw	14	1	1	0	0	0	1	0	0	1	1	0	1	1	1	0	0	1	2	0	1	1	1	0	0	Q53H80.2				TRUE	DB Search	0 0 0 1 9 9 36 19 5	RTLDFDPLL
RTLDLPIYV	56.62	1088.62	9	55.6	9	-1.9911	0.8178	0.3	545.319	545.319	2	76.743	76.7094			115000	82100	2	34700		144000	225000	3			119000		1	111000		470000	355000	3	143000		1110000	815000	3	163000	203000	916000	940000	4			598000	455000			784000		512000		2290000	1640000	214000		783000	1250000	633000		4510000	3640000	812000	986000	5160000	4290000	24972	FL638_IPP80_PB_W632_3_odd_20171021180433.raw	16	0	0	1	1	0	0	1	0	1	0	1	1	1	0	1	1	1	0	1	1	1	1	1	1	P53621.2				TRUE	DB Search	0 0 0 0 15 12 12 16 5	RTLDLPIYV
RTLENPVNV	68.11	1040.56	9	66.7	9	-2.6058	0.9143	2.9	521.289	521.289	2	45.3267	45.3676	95200	112000			2	58600				1	82600	80100			2		80800			1	82600	126000			2	86700				1	643000	937000			528000	670000				689000			464000				559000	755000			640000				12729	FL637_IPP80_PB_W632_2_even_20171021150617.raw	9	1	1	0	0	1	1	0	0	0	1	0	0	1	0	0	0	1	1	0	0	1	0	0	0	O15027.3				TRUE	DB Search	0 0 1 4 7 6 6 5 5	RTLENPVNV
RTLETLIRL	35.95	1113.69	9	11.1	9	-11.8704	0.755	0.3	557.851	557.851	2	58.922	58.8369			354000	472000	2				163000	1			71500	91100	2			397000	401000	2			318000	188000	2			174000	340000	2			1640000	2610000			340000	539000			2230000	1890000				923000			1630000	897000			1020000	1490000	17982	FL636_IPP80_PB_W632_1_odd.raw	11	0	0	1	1	0	0	1	1	0	0	1	1	0	0	0	1	0	0	1	1	0	0	1	1	P25205.3				TRUE	DB Search	1 0 0 0 0 0 1 1 2	RTLETLIRL
RTNRPPLSL	52.13	1052.61	9	0	9	-4.7828	0.7993	-0.5	527.312	527.312	2	37.5925	37.5452			1520000	1310000	2			838000	940000	2			280000	269000	2			420000	294000	2			256000	120000	2			149000		1			10200000	8610000			1890000	2090000			3470000	2340000			5770000	6080000			1900000	1100000			1150000		9538	FL636_IPP80_PB_W632_1_odd.raw	11	0	0	1	1	0	0	1	1	0	0	1	1	0	0	1	1	0	0	1	1	0	0	1	0	Q07020.2				TRUE	DB Search	1 0 0 0 0 0 0 0 1	RTNRPPLSL
RTQAPTKASE	89.97	1087.56	10	40	10	0.0013	0.4476	1.2	544.789	544.788	2	21.3893	21.3607	136000	106000			2	59100	107000			2	73300	83300			2	88100	70100			2	81200	129000			2	77100	180000			2	1680000	1200000			940000	891000			1230000	874000			897000	1640000			1000000	1760000			1130000	1340000			3407	FL637_IPP80_PB_W632_2_even_20171021150617.raw	12	1	1	0	0	1	1	0	0	1	1	0	0	1	1	0	0	1	1	0	0	1	1	0	0	P47914.2				TRUE	DB Search	0 0 0 1 1 1 11 11 13 5	RTQAPTKASE
RTSDVDYRL	54.7	1123.56	9	11.1	9	-2.4744	0.9205	0.3	562.788	562.788	2	36.8847	36.9299					0					0					0					0	59900	62000			2					0																	408000	382000							9534	FL640_IPP80_PB_W632_5_even.raw	2	0	0	0	0	0	0	0	0	0	0	0	0	0	0	0	0	1	1	0	0	0	0	0	0	O95271.2				TRUE	DB Search	1 0 0 0 1 1 1 1 2	RTSDVDYRL
RTTSRSPVL	44.93	1015.58	9	11.1	9	-2.3052	0.5139	-0.9	508.796	508.796	2	28.6031	28.647					0				51600	1					0				42300	1				92300	1				101000	1												531000				597000				1270000				1550000	6118	FL641_IPP80_PB_W632_6_odd_20171022082859.raw	4	0	0	0	0	0	0	0	0	0	0	0	1	0	0	0	1	0	0	0	1	0	0	0	1	O95819.2				TRUE	DB Search	2 0 0 0 0 1 0 0 1	RTTSRSPVL
RTVEKTWKL	55.83	1159.67	9	77.8	9	-2.7311	0.8042	0.2	387.565	387.564	3	32.5819	32.5828					0					0			462000	89700	2			327000		1			400000		1			190000		1							3280000	676000			1990000								2810000				1300000		7702	FL637_IPP80_PB_W632_2_odd.raw	6	0	0	0	0	0	0	2	1	0	0	1	0	0	0	0	0	0	0	1	0	0	0	1	0	Q13191.2				TRUE	DB Search	0 0 18 39 34 19 15 15 5	RTVEKTWKL
RTVSTGTAL	35.84	904.498	9	77.8	9	-0.9962	0.8699	0.4	453.256	453.256	2	33.8441	33.8709					0					0					0				7890	1					0			11900		1												89400											129000		8019	FL638_IPP80_PB_W632_3_odd_20171021180433.raw	3	0	0	0	0	0	0	0	0	0	0	0	1	0	0	0	0	0	0	0	0	0	0	1	1	Q96CV9.2				TRUE	DB Search	0 0 3 7 13 13 36 65 5	RTVSTGTAL
RTWENIQHV	59.69	1181.59	9	55.6	9	-1.7835	0.7908	0.8	591.805	591.804	2	37.9354	37.9479			67700	69000	2			44000	78500	2			104000	78300	2			83700	86900	2			83700	59500	2			53200	73000	2			654000	619000			638000	566000			714000	649000			1310000	607000			1290000	391000			369000	631000	9660	FL638_IPP80_PB_W632_3_odd.raw	15	0	0	1	1	0	0	1	1	0	0	1	1	0	0	3	1	0	0	2	1	0	0	1	1	Q71F56.1				TRUE	DB Search	1 0 0 1 3 15 18 19 5	RTWENIQHV
RTYSLGSAL	36.86	966.513	9	66.7	9	-4.0656	0.8321	1	484.264	484.264	2	49.9458	50.4695					0					0					0					0			72300		1			351000		1																			396000				1370000		14626	FL641_IPP80_PB_W632_6_odd.raw	2	0	0	0	0	0	0	0	0	0	0	0	0	0	0	0	0	0	0	1	0	0	0	1	0	P08670.4				TRUE	DB Search	0 0 0 5 21 21 45 80 5	RTYSLGSAL
RVADGLPLA	57.83	910.524	9	44.4	9	-2.8171	0.8934	-0.3	456.269	456.269	2	52.3965	52.1951	40600		1890000	2940000	3	33000	31500	1780000	3410000	4	63900	85600	2980000	4290000	4	36600	44300	2690000	3490000	4	63200	99000	5230000	4400000	4			3180000	4950000	2	242000		6710000	12100000	387000	507000	13000000	17900000	170000	297000	12200000	29900000	185000	300000	8390000	14500000	332000	510000	24400000	19200000			27100000	39800000	15290	FL639_IPP80_PB_W632_4_odd.raw	25	1	0	1	1	1	1	1	1	1	1	1	2	1	1	1	1	1	1	2	1	0	0	2	2	O75396.4				TRUE	DB Search	0 0 0 0 5 18 2 1 3	RVADGLPLA
RVADILTQL	40.25	1027.6	9	55.6	9	-4.8611	0.882	0.4	514.809	514.809	2	70.5588	70.5155	349000				1	198000				1					0	349000	339000			2	782000	1070000			2	543000	667000			2	1570000								1380000	1300000			1020000				3460000	4440000			2340000	3140000			23304	FL638_IPP80_PB_W632_3_even.raw	8	1	0	0	0	0	0	0	0	1	1	0	0	1	0	0	0	1	1	0	0	1	1	0	0	Q9BZZ5.3				TRUE	DB Search	0 0 0 1 35 84 56 28 5	RVADILTQL
RVADRLYGV	48.05	1047.58	9	0	9	-1.223	0.7126	0.7	524.799	524.799	2	39.9144	39.8874			426000	406000	2					0					0					0				479000	1				632000	1			3030000	2600000																2830000				4430000	10620	FL636_IPP80_PB_W632_1_odd_20171021082828.raw	4	0	0	1	1	0	0	0	0	0	0	0	0	0	0	0	0	0	0	0	1	0	0	0	1	O95219.1				TRUE	DB Search	1 1 0 0 1 0 0 0 0	RVADRLYGV
RVADVIA	30.06	742.434	7	42.9	7	-2.4112	0.6722	-0.1	372.224	372.224	2	37.1751	37.188					0			63500		1					0			55700	56700	2			51400		1				43900	1											577000	485000			494000				459000					404000	9580	FL640_IPP80_PB_W632_5_odd.raw	5	0	0	0	0	0	0	0	0	0	0	1	1	0	0	1	0	0	0	1	0	0	0	0	1	O94759.2				TRUE	DB Search	0 0 1 1 49 6 5	RVADVIA
RVADVIAQV	42.12	969.561	9	33.3	9	0.7978	0.9505	1.3	970.569	970.568	1	52.8055	52.8021	3030000	4180000	9880000	16200000	4	1520000	2830000	6290000	14900000	4	1610000	2070000	5790000	8440000	4	2540000	3310000	16700000	20400000	4	3990000	5060000	24900000	21500000	4	3330000	3670000	13600000	24000000	4	14700000	21400000	81800000	83100000	8060000	11000000	53600000	42000000	13800000	15800000	151000000	185000000	8120000	14400000	52900000	68900000	19100000	24300000	246000000	201000000	17600000	18100000	126000000	239000000	15756	FL640_IPP80_PB_W632_5_odd.raw	65	2	1	3	2	2	1	3	2	1	1	7	5	1	1	3	2	1	2	6	6	3	2	4	4	O94759.2				TRUE	DB Search	0 0 0 1 2 1 1 2 2	RVADVIAQV
RVADYIVKV	52.07	1061.62	9	55.6	9	-5.1594	0.894	0.4	531.819	531.819	2	48.5719	48.4844			2250000	2320000	2			1040000	1220000	2			782000	905000	2			2530000	2250000	2			1370000	1010000	2			1160000	1840000	2			8790000	10900000			3720000	4750000			12800000	10900000			5330000	5700000			5900000	4880000			5700000	8790000	13875	FL636_IPP80_PB_W632_1_odd.raw	12	0	0	1	1	0	0	1	1	0	0	1	1	0	0	1	1	0	0	1	1	0	0	1	1	Q96EP9.2				TRUE	DB Search	0 0 0 0 15 29 67 5 5	RVADYIVKV
RVAGIFPRL	40.34	1027.63	9	22.2	9	-9.5263	0.8838	-0.4	514.822	514.821	2	52.7794	52.7254				804000	1				859000	1			386000	618000	2			451000	492000	2			588000	479000	2			366000	712000	2				3300000			1440000	2660000			1970000	2010000				2920000			2220000	1900000			1210000	2550000	15645	FL637_IPP80_PB_W632_2_odd.raw	10	0	0	0	1	0	0	1	1	0	0	1	1	0	0	0	1	0	0	1	1	0	0	1	1	O96005.1				TRUE	DB Search	2 2 0 0 0 1 0 0 1	RVAGIFPRL
RVAIKDKQEGIE	42.04	1384.77	12	75	12	0.6284	0.2561	0.7	462.597	462.597	3	27.3552	27.3678			66600	90100	2			48700	55300	2			76000		1			70400		1					0					0			697000	845000			810000				625000				441000	412000									5639	FL637_IPP80_PB_W632_2_odd.raw	9	0	0	2	2	0	0	1	0	0	0	2	0	0	0	1	1	0	0	0	0	0	0	0	0	P52435.1				TRUE	DB Search	1 1 1 11 5 5 8 8 8 8 45 5	RVAIKDKQEGIE
RVAPEEHPTL	24.66	1147.6	10	40	10	1.9349	0.6468	9.4	574.812	574.292	2	36.1659	36.2988					0					0					0					0		194000			1					0																		1330000							9247	FL640_IPP80_PB_W632_5_even_20171022053043.raw	1	0	0	0	0	0	0	0	0	0	0	0	0	0	0	0	0	0	1	0	0	0	0	0	0	P68133.1;P63267.1;P62736.1;P68032.1				TRUE	DB Search	1 0 0 0 0 5 25 15 0 5	RVAPEEHPTL
RVAPEEHPV	38.96	1032.54	9	22.2	9	0.7903	0.7972	-1	517.274	517.276	2	26.8345	26.8589					0					0			22700		1					0			55100		1			25700		1							232000												537000				319000		5436	FL637_IPP80_PB_W632_2_odd.raw	3	0	0	0	0	0	0	1	0	0	0	0	0	0	0	0	0	0	0	1	0	0	0	1	0	P60709.1;A5A3E0.2;P63261.1				TRUE	DB Search	1 0 0 0 0 11 38 0 0	RVAPEEHPV
RVAPEEHPVL	68.5	1145.62	10	50	10	-1.1836	0.7866	1.3	573.818	573.816	2	35.677	35.4991	344000				1	732000	462000		68100	3	980000	1210000	96100		3		211000			1	396000	568000		81700	3	147000	249000			2	2860000				5590000	7040000	1090000			1640000			2960000	3520000		965000	2840000	3970000		742000	1090000	1820000			8960	FL639_IPP80_PB_W632_4_even.raw	14	1	0	0	0	1	1	1	1	0	1	0	0	1	1	0	1	1	1	0	1	1	1	0	0	P60709.1;A5A3E0.2;P63261.1				TRUE	DB Search	0 0 0 0 0 5 24 15 15 5	RVAPEEHPVL
RVAPEEHPVLL	51.69	1258.7	11	45.5	11	-5.8725	0.5833	2.5	630.361	630.361	2	44.571	44.571					0					0					0					0					0					0																									12275	FL639_IPP80_PB_W632_4_odd_20171021225244.raw	1	0	0	0	0	0	0	0	0	0	0	0	0	0	0	0	1	0	0	0	0	0	0	0	0	P60709.1;A5A3E0.2;P63261.1				TRUE	DB Search	0 0 0 0 0 0 15 31 31 40 5	RVAPEEHPVLL
RVAPEEHPVLLT	64.16	1359.75	12	58.3	12	-1.4545	0.3308	1.4	680.884	680.884	2	43.8817	43.8969			10900		1			28500	35900	2			32000	32400	2					0					0					0			101000				259000	325000							191000	254000									12217	FL637_IPP80_PB_W632_2_odd_20171021131633.raw	6	0	0	1	0	0	0	1	1	0	0	0	0	0	0	1	1	0	0	0	0	0	0	1	0	P60709.1;A5A3E0.2;P63261.1				TRUE	DB Search	1 0 0 0 0 2 8 15 15 77 33 5	RVAPEEHPVLLT
RVAPNPTGV	38.83	909.503	9	22.2	9	-1.2147	0.9098	0.4	455.759	455.758	2	34.7299	34.71					0			48900		1					0					0			36000		1			26700	40500	2															369000				308000				214000	315000	8524	FL641_IPP80_PB_W632_6_odd_20171022082859.raw	4	0	0	0	0	0	0	0	0	0	0	0	0	0	0	1	0	0	0	1	0	0	0	1	1	Q9UHF1.3				TRUE	DB Search	1 1 1 1 1 1 1 13 5	RVAPNPTGV
RVARDVAVV	23.26	983.588	9	22.2	9	-1.6971	0.2071	-0.4	492.801	492.801	2	32.1088	32.1166		191000			1	156000	276000			2	288000	340000	157000		3	183000				1	320000	364000		147000	3	228000	326000	109000	180000	4		1550000			2630000	2680000	1290000		1780000				1540000	2240000			2640000	2730000		1180000	1900000	2310000	882000	1260000	7623	FL639_IPP80_PB_W632_4_even.raw	14	0	1	0	0	1	1	1	0	1	0	0	0	1	1	0	0	1	1	0	1	1	1	1	1	Q15904.2				TRUE	DB Search	1 0 0 0 0 0 0 2 3	RVARDVAVV
RVDKNAPTV	57.47	998.551	9	66.7	9	0.7038	0.6558	1.5	500.283	500.283	2	26.4529	26.4872	427000	490000	306000	321000	4	325000	398000	159000	187000	4	333000	375000	218000	235000	4	298000	250000		163000	3	174000	181000	120000	73200	4	136000	210000		87000	3	3490000	4000000	2580000	2980000	2670000	3140000	2080000	2030000	2610000	2130000		1530000	2740000	3260000	1510000	1800000	1610000	1730000	1360000	747000	1410000	1900000		893000	5432	FL640_IPP80_PB_W632_5_even.raw	22	1	1	1	1	1	1	1	1	1	1	0	1	1	1	1	1	1	1	1	1	1	1	0	1	P31146.4				TRUE	DB Search	0 0 0 2 2 5 10 10 5	RVDKNAPTV
RVDNTVPLV	50.27	1011.57	9	66.7	9	-2.2559	0.8492	0.1	506.793	506.793	2	53.7958	53.7958				320000	1					0					0					0					0					0				1540000																					16078	FL641_IPP80_PB_W632_6_odd_20171022082859.raw	2	0	0	0	1	0	0	0	0	0	0	0	0	0	0	0	0	0	0	0	0	0	0	0	1	Q9H422.1				TRUE	DB Search	0 0 0 3 3 38 5 2 5	RVDNTVPLV
RVDPNGSRYLL	79.62	1288.69	11	100	11	-5.1319	0.7657	-0.8	430.57	430.57	3	44.8315	44.8315			1900000	2110000	2	133000	140000	1750000	2210000	4	183000	202000	4010000	4640000	4	198000		3420000	3010000	3	207000	274000	3880000	2510000	4	92800		2100000	3050000	3			18400000	12100000	1160000	1680000	35700000	24800000	1260000		16000000	15700000	872000	1240000	9460000	11800000	1110000	3190000	21200000	12600000	564000		10300000	14600000	12379	FL639_IPP80_PB_W632_4_odd_20171021225244.raw	39	0	0	3	3	1	1	3	2	1	0	3	3	1	1	2	3	1	2	2	2	1	0	2	2	Q16531.1				TRUE	DB Search	2 2 6 25 14 13 7 4 24 12 5	RVDPNGSRYLL
RVEGVVVR	25	912.551	8	37.5	8	12.2973	0.2918	0.4	457.283	457.283	2	40.5441	40.4863			288000		1			254000		1			104000	130000	2			121000	134000	2				94100	1			83000		1			2000000				635000	963000			818000	1030000			1740000					613000			619000		10667	FL638_IPP80_PB_W632_3_odd.raw	8	0	0	1	0	0	0	1	1	0	0	1	1	0	0	1	0	0	0	0	1	0	0	1	0	A0A0H3MDE9|A0A0H3MDE9_MYCBP	RIBF			TRUE	DB Search	3 1 0 0 4 3 0 1	RVEGVVVR
RVEKEREEY	17.83	1236.61	9	44.4	9	-0.3048	0.3835	1.9	413.211	413.513	3	23.0126	23.0299		14100			1				36100	1					0					0		8490			1					0		197000														290000		93200							4050	FL640_IPP80_PB_W632_5_even_20171022053043.raw	4	0	1	0	0	0	0	0	0	0	0	0	0	0	0	0	2	0	1	0	0	0	0	0	0	Q8WYA0.1				TRUE	DB Search	1 0 0 3 7 2 0 0 5	RVEKEREEY
RVEYHFLSPYVSPK	70.53	1720.89	14	21.4	14	-2.9815	0.4692	1.9	574.64	574.825	3	52.0617	52.0022					0				31400	1					0					0			44400	31000	2			35300	60100	2																273000			292000	247000			177000	512000	15364	FL641_IPP80_PB_W632_6_odd_20171022082859.raw	5	0	0	0	0	0	0	0	0	0	0	0	0	0	0	0	1	0	0	1	1	0	0	1	1	P02786.2				TRUE	DB Search	0 0 0 0 2 2 1 2 0 0 0 1 0 0	RVEYHFLSPYVSPK
RVFDKEGNGTVMGAEIRHVL	83.83	2227.15	20	60	20	-2.5823	0.6933	0.6	557.796	557.795	4	53.2768	53.2899					0					0					0					0					0			76100	57700	2																							454000	606000	15737	FL641_IPP80_PB_W632_6_odd.raw	2	0	0	0	0	0	0	0	0	0	0	0	0	0	0	0	0	0	0	0	0	0	0	1	1	P60660.2				TRUE	DB Search	0 0 1 2 3 3 0 0 0 0 4 7 2 2 4 2 1 25 5 5	RVFDKEGNGTVMGAEIRHVL
RVFDKEGNGTVMGAELRHVL	83.83	2227.15	20	60	20	-3.4089	0.6931	0.6	557.796	557.795	4	53.2768	53.2899					0					0					0					0					0			76100	57700	2																							454000	606000	15737	FL641_IPP80_PB_W632_6_odd.raw	2	0	0	0	0	0	0	0	0	0	0	0	0	0	0	0	0	0	0	0	0	0	0	1	1	P08590.3;P05976.3				TRUE	DB Search	0 0 1 2 3 3 0 0 0 0 4 7 2 2 4 2 1 25 5 5	RVFDKEGNGTVMGAELRHVL
RVFENIVAV	50.38	1045.59	9	55.6	9	-4.5616	0.8734	0.5	523.803	523.803	2	63.0121	62.9847	91800				1	67500				1	1380000	1990000			2	4670000	5530000	143000		3	18000000	29000000	506000	506000	4	10900000	12400000	221000	450000	4	440000				4890000	7530000			19200000	44000000	557000		381000				90800000	126000000	1990000	2380000	46000000	57300000	880000	2050000	19445	FL640_IPP80_PB_W632_5_odd_20171022034052.raw	24	1	0	0	0	1	1	0	0	1	2	1	0	1	0	0	0	3	4	1	1	2	3	1	1	Q13077.1				TRUE	DB Search	0 0 1 1 5 60 54 19 5	RVFENIVAV
RVFHESILL	36.97	1112.63	9	66.7	9	-7.5925	0.591	-0.3	557.324	557.325	2	52.2395	52.1168		42000	556000	582000	3				437000	1			555000	403000	2		77500	769000	739000	3		67300	951000	695000	3	53400	74300	608000	995000	4		526000	2200000	2950000			2870000	2050000		642000	3290000	3430000				1920000		435000	4400000	3150000	326000	517000	2600000	5070000	15280	FL641_IPP80_PB_W632_6_odd.raw	16	0	1	1	1	0	0	1	1	0	1	1	1	0	0	0	1	0	1	1	1	1	1	1	1	Q14643.3				TRUE	DB Search	0 0 0 2 10 26 61 17 5	RVFHESILL
RVFSDIIYTV	46.73	1211.65	10	50	10	-2.1489	0.8334	0.8	606.835	606.836	2	74.7167	74.6043			88900	87900	2			17000	33200	2			39200	52000	2			149000	174000	2			132000	89800	2			82100	131000	2			373000	418000			212000	256000			637000	815000			95600	194000			472000	437000			410000	632000	24147	FL638_IPP80_PB_W632_3_odd_20171021180433.raw	12	0	0	1	1	0	0	1	1	0	0	1	1	0	0	1	1	0	0	1	1	0	0	1	1	Q8NI27.2				TRUE	DB Search	1 0 0 0 1 26 51 58 10 5	RVFSDIIYTV
RVGELEY	42.94	864.434	7	71.4	7	0.1549	0.3433	-3.7	433.223	433.527	2	43.4271	43.3712					0		36600			1	83700	64400			2					0					0					0					535000	450000								337000											11977	FL639_IPP80_PB_W632_4_even_20171022004229.raw	3	0	0	0	0	1	1	0	0	0	0	0	0	0	1	0	0	0	0	0	0	0	0	0	0	O15050.4				TRUE	DB Search	5 3 3 4 0 0 5	RVGELEY
RVGPAVEL	45.68	839.486	8	50	8	-5.7052	0.842	1.3	420.751	420.751	2	47.3094	47.2872					0			27400	23600	2					0					0				27000	1				64800	1															140000	154000				134000				324000	13358	FL639_IPP80_PB_W632_4_odd_20171021225244.raw	6	0	0	0	0	0	0	0	0	0	0	0	0	0	0	1	1	0	0	1	1	0	0	1	1	P16066.1				TRUE	DB Search	2 1 1 0 0 78 74 5	RVGPAVEL
RVHDYDMRV	47.53	1205.56	9	66.7	9	-0.3291	0.3449	-0.7	402.861	402.861	3	25.8575	25.8575					0		6250			1					0	14200				1					0					0									132000					91200											5157	FL639_IPP80_PB_W632_4_even.raw	4	1	0	0	0	0	0	0	0	1	0	0	0	1	1	0	0	0	0	0	0	0	0	0	0	Q96MU7.3		Oxidation (M)	M7:Oxidation (M):1000.00	TRUE	DB Search	5 5 25 71 0 8 3 0 0	RVHDYDM(+15.99)RV
RVHKYITEV	55.6	1143.64	9	77.8	9	-0.0728	0.4059	0.1	382.221	382.222	3	30.3043	30.2386					0					0					0					0	49800	48300			2					0																	457000	607000							6887	FL640_IPP80_PB_W632_5_even.raw	2	0	0	0	0	0	0	0	0	0	0	0	0	0	0	0	0	1	1	0	0	0	0	0	0	Q66GS9.2				TRUE	DB Search	2 2 8 27 27 11 0 0 5	RVHKYITEV
RVIDHSQYL	59.46	1129.59	9	66.7	9	-0.5853	0.4475	0.3	565.802	565.802	2	38.0148	38.0482	401000				1					0					0					0	172000	228000			2	122000				1	2880000																1180000	1490000			917000				9946	FL640_IPP80_PB_W632_5_even_20171022053043.raw	4	1	0	0	0	0	0	0	0	0	0	0	0	0	0	0	0	1	1	0	0	1	0	0	0	Q96Q07.2				TRUE	DB Search	0 0 0 3 17 35 35 44 5	RVIDHSQYL
RVIDVGSEW	56.41	1059.53	9	66.7	9	-3.5139	0.8143	1.7	530.776	530.775	2	58.9323	58.9101	105000	131000			2		191000			1		223000			1		76800			1					0					0	698000	996000				1410000				548000				1080000											18246	FL636_IPP80_PB_W632_1_even.raw	5	1	1	0	0	0	1	0	0	0	1	0	0	0	1	0	0	0	0	0	0	0	0	0	0	Q00403.1				TRUE	DB Search	0 0 1 3 11 11 19 28 5	RVIDVGSEW
RVIEHVEQV	32.54	1107.6	9	66.7	9	1.0547	0.6504	0.4	554.809	554.808	2	33.2448	33.262			49600		1				21900	1					0					0					0					0			609000													295000									7892	FL636_IPP80_PB_W632_1_odd.raw	2	0	0	1	0	0	0	0	0	0	0	0	0	0	0	0	1	0	0	0	0	0	0	0	0	P42357.1				TRUE	DB Search	1 0 0 4 13 57 57 68 5	RVIEHVEQV
RVIELVQKY	38.12	1146.68	9	55.6	9	-1.891	0.8599	2.2	574.347	574.345	2	43.3369	43.3567					0			19800		1					0					0					0					0															115000										11790	FL639_IPP80_PB_W632_4_odd.raw	1	0	0	0	0	0	0	0	0	0	0	0	0	0	0	1	0	0	0	0	0	0	0	0	0	P10243.2;P10242.2				TRUE	DB Search	0 0 0 0 6 22 55 7 5	RVIELVQKY
RVIGTLEEV	47.69	1014.57	9	77.8	9	-2.9496	0.9301	0.6	508.293	508.293	2	51.4811	51.3702			2330000	2940000	2			1280000	2280000	2			1950000	2400000	2			1690000	1940000	2			1640000	1290000	2			1140000	1810000	2			28700000	29000000			9020000	11100000			7880000	9120000			5580000	9620000			7080000	5820000			5000000	7800000	15191	FL637_IPP80_PB_W632_2_odd_20171021131633.raw	15	0	0	3	2	0	0	1	1	0	0	1	1	0	0	1	1	0	0	1	1	0	0	1	1	P46060.1				TRUE	DB Search	0 0 2 2 2 23 49 58 5	RVIGTLEEV
RVIIAVV	20.48	768.522	7	42.9	7	2.3481	0.564	0.3	385.269	385.268	2	64.423	64.3753	38900				1	24200				1	41100	34600			2	119000	93700			2					0					0	212000				222000	227000			516000	449000			144000												20072	FL638_IPP80_PB_W632_3_even_20171021195424.raw	6	1	0	0	0	1	1	0	0	1	1	0	0	1	0	0	0	0	0	0	0	0	0	0	0	P51684.2				TRUE	DB Search	0 0 5 5 18 0 0	RVIIAVV
RVIKDLIKV	34.57	1082.72	9	100	9	-4.2687	0.5399	-0.3	361.913	361.913	3	41.149	41.2096			350000	272000	2			249000		1			290000	233000	2			207000	142000	2			135000	94500	2			143000		1			1710000	1860000			1390000	1710000			1050000	1010000			1120000				753000	730000			923000		10986	FL636_IPP80_PB_W632_1_odd.raw	10	0	0	1	1	0	0	1	1	0	0	1	1	0	0	1	0	0	0	1	1	0	0	1	0	Q6P589.1				TRUE	DB Search	5 5 28 15 15 36 9 8 5	RVIKDLIKV
RVIKKLLEV	29.52	1096.73	9	100	9	-4.1087	0.4131	-2.1	366.584	366.584	3	37.1613	37.1613			62700	55100	2			62100		1			45500		1					0			38500		1					0			685000	520000			578000								693000				444000						9355	FL638_IPP80_PB_W632_3_odd.raw	6	0	0	1	1	0	0	1	0	0	0	1	0	0	0	1	0	0	0	1	0	0	0	0	0	P0CF97.1				TRUE	DB Search	5 8 33 33 58 63 47 36 5	RVIKKLLEV
RVIPVLLQL	34.77	1049.7	9	44.4	9	-4.7842	0.8526	0.5	525.856	525.856	2	80.339	80.3913					0					0		7040			1					0					0					0						93600																			26654	FL637_IPP80_PB_W632_2_even_20171021150617.raw	1	0	0	0	0	0	1	0	0	0	0	0	0	0	0	0	0	0	0	0	0	0	0	0	0	Q8IZE3.3				TRUE	DB Search	0 0 0 0 0 32 62 10 5	RVIPVLLQL
RVISANPYL	45.66	1031.58	9	33.3	9	-3.3734	0.893	1.7	516.796	512.726	2	51.7469	51.8566			21500		1					0			37200	37200	2			31700		1			69300	72900	2			68800	124000	2			200000				225000	280000			195000								801000	754000			460000	1460000	15305	FL641_IPP80_PB_W632_6_odd_20171022082859.raw	11	0	0	1	0	0	0	1	1	0	0	1	0	0	0	0	0	0	0	2	2	0	0	1	2	Q8N556.2				TRUE	DB Search	0 0 1 1 1 3 2 1 5	RVISANPYL
RVKEIGSTM	84.79	1035.54	9	66.7	9	0.0457	0.7462	-0.4	518.776	518.776	2	24.1167	24.1544				38500	1					0					0					0					0					0				439000																					4406	FL636_IPP80_PB_W632_1_odd_20171021082828.raw	1	0	0	0	1	0	0	0	0	0	0	0	0	0	0	0	0	0	0	0	0	0	0	0	0	O00422.1		Oxidation (M)	M9:Oxidation (M):1000.00	TRUE	DB Search	0 0 1 2 5 9 9 9 5	RVKEIGSTM(+15.99)
RVLDINPQV	58.3	1052.6	9	55.6	9	-2.5061	0.8883	-0.4	527.306	527.306	2	55.3672	55.3126			167000	269000	2				157000	1			64800	97100	2			191000		1			320000		1			248000	371000	2			912000	1270000			384000	531000			1030000					733000			1690000				1220000	1790000	16753	FL636_IPP80_PB_W632_1_odd_20171021082828.raw	9	0	0	1	1	0	0	1	1	0	0	1	0	0	0	0	1	0	0	1	0	0	0	1	1	Q9C0D2.4				TRUE	DB Search	0 0 0 1 14 14 10 6 5	RVLDINPQV
RVLDNIKAV	40.42	1026.62	9	66.7	9	-0.6883	0.6302	-0.4	514.316	514.317	2	40.6442	40.6422	44200				1	25400				1					0	61000	44400			2	78400	91900			2	65900	72100			2	310000								484000	382000			331000				438000	647000			503000	558000			10985	FL640_IPP80_PB_W632_5_even.raw	8	1	0	0	0	0	0	0	0	1	1	0	0	1	0	0	0	1	1	0	0	1	1	0	0	O14802.2				TRUE	DB Search	0 0 1 3 15 47 30 30 5	RVLDNIKAV
RVLDPSMVIL	20.28	1157.65	10	40	10	0.3013	0.7471	0.3	579.831	579.832	2	69.1456	69.1651					0					0			23800		1					0					0					0							111000																		22157	FL637_IPP80_PB_W632_2_odd.raw	1	0	0	0	0	0	0	1	0	0	0	0	0	0	0	0	0	0	0	0	0	0	0	0	0	Q9UJX6.1		Oxidation (M)	M7:Oxidation (M):1000.00	TRUE	DB Search	5 0 0 0 0 0 0 71 7 5	RVLDPSM(+15.99)VIL
RVLDPSMVILEV	58.78	1385.76	12	58.3	12	0.5697	0.7705	1.8	693.888	693.888	2	80.5394	80.5155	548000	425000			2		471000			1		275000			1		268000			1		401000			1		263000			1	2730000	2490000				1870000				1440000				2260000				2120000				1380000			26468	FL638_IPP80_PB_W632_3_even_20171021195424.raw	12	1	1	0	0	0	1	0	0	2	1	0	0	1	1	0	0	1	1	0	0	1	1	0	0	Q9UJX6.1		Oxidation (M)	M7:Oxidation (M):1000.00	TRUE	DB Search	0 0 0 2 1 1 3 54 79 40 11 5	RVLDPSM(+15.99)VILEV
RVLDPSMVILE	51.99	1270.7	11	45.5	11	1.0192	0.8563	-0.5	636.355	636.355	2	75.9945	76.0024			12400		1			18200	30600	2					0					0					0					0			91600												113000	153000									24756	FL636_IPP80_PB_W632_1_odd.raw	4	0	0	1	1	0	0	0	0	0	0	0	0	0	0	1	1	0	0	0	0	0	0	0	0	Q9UJX6.1				TRUE	DB Search	0 0 0 0 0 0 15 74 80 4 4	RVLDPSMVILE
RVLDTNIQL	37.79	1070.61	9	66.7	9	1.4028	0.9562	1.2	536.312	536.312	2	60.4122	60.4202	97800	111000		20900	3	68200	149000			2	23300				1	101000	80500		47200	3	154000	191000		56800	3	79700			123000	2	403000	1760000		153000	183000				689000	1010000		287000	498000	645000			843000	1190000		317000	522000			681000	18791	FL640_IPP80_PB_W632_5_even.raw	17	1	2	1	1	1	0	0	0	1	2	0	1	1	1	0	0	1	1	0	1	1	0	0	1	Q96MI6.1				TRUE	DB Search	0 0 1 3 8 8 48 13 5	RVLDTNIQL
RVLDWVPKL	43.62	1124.67	9	33.3	9	-5.5677	0.8447	0.4	563.343	563.343	2	68.2056	68.2501					0					0		65300			1	127000	132000		11500	3	382000	587000			2	160000	247000			2						368000			392000	509000		65800					1180000	1970000			558000	1610000			21825	FL641_IPP80_PB_W632_6_even.raw	9	0	0	0	0	0	1	0	0	1	1	0	1	0	0	0	0	1	1	0	0	1	2	0	0	Q8NEY1.2				TRUE	DB Search	0 0 0 0 17 23 5 1 1	RVLDWVPKL
RVLEELEGV	40.38	1042.57	9	100	9	-2.1485	0.7794	-0.7	522.29	522.29	2	57.8263	57.8595			94600	134000	2					0			34100		1			89000		1			162000	121000	2			92000	173000	2			436000	1330000			162000				390000								818000	596000			439000	1040000	17759	FL640_IPP80_PB_W632_5_odd.raw	9	0	0	1	2	0	0	1	0	0	0	1	0	0	0	0	0	0	0	1	1	0	0	1	1	P42356.4				TRUE	DB Search	3 2 2 2 9 56 60 47 5	RVLEELEGV
RVLEKPESLLL	29.42	1295.78	11	54.5	11	-9.7832	0.4285	2.7	648.9	648.9	2	56.2981	56.3479				55500	1			15000	66200	2					0			62300	123000	2			73600	68200	2			31600	83600	2				377000							407000	554000			141000	477000			358000	445000			190000	513000	17164	FL636_IPP80_PB_W632_1_odd_20171021082828.raw	11	0	0	1	1	0	0	1	0	0	0	1	1	0	0	1	1	0	0	1	1	0	0	1	1	Q5JTD0.1				TRUE	DB Search	1 0 0 3 12 0 0 9 9 24 5	RVLEKPESLLL
RVLELIPQI	41.12	1079.67	9	55.6	9	-1.5891	0.8734	-0.6	540.842	540.842	2	77.9037	77.9044	214000	252000	106000	96300	4	157000	178000	81400		3	237000	209000	212000	175000	4	674000	436000	788000	471000	4	1460000	1310000	1910000	1260000	4	953000	1340000	683000	1190000	4	895000	1140000	449000	444000	790000	880000	1280000	813000	2260000	1800000	4160000	2230000	520000	725000	827000		6130000	4790000	11300000	5920000	3630000	5100000	13500000	5670000	25358	FL640_IPP80_PB_W632_5_odd_20171022034052.raw	25	1	1	1	1	1	1	1	1	1	1	1	1	1	1	2	0	1	1	1	1	1	1	2	1	O60784.2				TRUE	DB Search	0 0 0 0 5 24 3 2 5	RVLELIPQI
RVLGPKIEAV	49.88	1080.67	10	80	10	-2.6724	0.4697	-0.4	541.34	541.341	2	40.1392	40.1143					0					0			28700		1			33200		1			93900	40900	2					0							235000				223000								668000	311000					10729	FL640_IPP80_PB_W632_5_odd.raw	4	0	0	0	0	0	0	1	0	0	0	1	0	0	0	0	0	0	0	1	1	0	0	0	0	Q7Z4V5.1				TRUE	DB Search	1 1 2 6 2 2 23 27 24 5	RVLGPKIEAV
RVLNRLHQV	45.52	1133.68	9	66.7	9	1.1046	0.021	0.3	378.9	378.9	3	29.1012	29.1104					0	116000	71200			2					0		24200			1	106000	84400			2	87300	111000			2										263000			728000	745000			742000	532000			544000	737000			6446	FL639_IPP80_PB_W632_4_even.raw	9	1	0	0	0	0	1	0	0	0	1	0	0	1	1	0	0	1	1	0	0	1	1	0	0	P0C1Z6.1				TRUE	DB Search	1 1 4 4 4 22 22 1 5	RVLNRLHQV
RVLPPSALQSV	68.03	1165.68	11	45.5	11	-2.7496	0.8262	0.8	583.849	583.849	2	55.2007	55.2007					0					0					0			21800		1					0					0											78100														16626	FL637_IPP80_PB_W632_2_odd.raw	2	0	0	0	0	0	0	1	0	0	0	1	0	0	0	0	0	0	0	0	0	0	0	0	0	Q96GD4.3				TRUE	DB Search	0 0 0 0 0 0 14 93 46 9 5	RVLPPSALQSV
RVLQPGTAL	39.17	953.566	9	44.4	9	-1.2837	0.8542	-0.7	477.79	477.772	2	44.202	44.2383	63200		11500		2	155000	177000			2	43900	40700	6570		3	46600	47000			2		73000			1		90400			1	486000		81400		335000	456000	58200		347000	339000			1010000	1200000				543000				630000			12312	FL639_IPP80_PB_W632_4_even_20171022004229.raw	11	1	0	1	0	1	1	1	0	1	1	0	0	1	1	0	0	0	1	0	0	0	1	0	0	P47224.2				TRUE	DB Search	0 0 0 2 1 1 6 6 5	RVLQPGTAL
RVLQQEHRL	55.72	1177.67	9	77.8	9	1.6856	0.905	-0.3	393.563	393.563	3	27.1991	27.1886				15000	1					0				21900	1			28000	20000	2					0					0				174000				244000			265000	205000													5373	FL638_IPP80_PB_W632_3_odd_20171021180433.raw	5	0	0	0	1	0	0	0	1	0	0	1	1	0	0	0	0	0	0	0	1	0	0	0	0	Q53GL7.2				TRUE	DB Search	4 4 31 24 15 20 7 0 0	RVLQQEHRL
RVLQVIIQL	17.32	1080.7	9	66.7	9	-4.5835	0.9305	0.6	541.359	541.358	2	75.5198	75.5828					0					0					0			47800		1					0			49000		1											376000												235000		24454	FL641_IPP80_PB_W632_6_odd.raw	2	0	0	0	0	0	0	0	0	0	0	1	0	0	0	0	0	0	0	0	0	0	0	1	0	Q7Z6Z7.3				TRUE	DB Search	0 0 0 2 10 41 51 10 5	RVLQVIIQL
RVLSEDAIRTA	46.09	1229.67	11	0	11	1.7129	0.8538	-0.2	615.844	615.844	2	38.5682	38.5743					0					0					0					0		112000			1	32300				1																		838000			382000				10151	FL640_IPP80_PB_W632_5_even_20171022053043.raw	2	0	0	0	0	0	0	0	0	0	0	0	0	0	0	0	0	0	1	0	0	1	0	0	0	P23919.4				TRUE	DB Search	1 1 0 0 0 0 1 1 1 1 1	RVLSEDAIRTA
RVMEEIRNLTV	61.95	1374.73	11	0	11	-3.1887	0.7297	1.7	688.373	688.372	2	45.735	45.6579	308000	255000			2	347000	367000			2	174000	54000			2	774000	304000			2	3650000	4190000			2	1060000	2740000			2	2140000	1880000			1350000	516000			4400000	1710000			2200000	2850000			16700000	20300000			5680000	14200000			12862	FL641_IPP80_PB_W632_6_even_20171022101843.raw	23	1	1	1	0	2	1	0	0	2	1	0	0	2	2	0	0	2	2	1	1	1	2	0	1	Q13952.3		Oxidation (M)	M3:Oxidation (M):1000.00	TRUE	DB Search	0 0 0 0 0 0 0 0 0 0 1	RVM(+15.99)EEIRNLTV
RVMEGLHRL	72.72	1125.61	9	77.8	9	-0.5404	0.7212	-2	376.209	376.21	3	28.3498	28.3789			32000		1					0					0			34900	18800	2					0		17800			1			276000								313000	205000										183000			5848	FL638_IPP80_PB_W632_3_odd_20171021180433.raw	4	0	0	1	0	0	0	0	0	0	0	1	1	0	0	0	0	0	0	0	0	0	1	0	0	Q9NYU2.3		Oxidation (M)	M3:Oxidation (M):1000.00	TRUE	DB Search	3 3 20 11 19 19 10 0 0	RVM(+15.99)EGLHRL
RVMEHFIKL	69.72	1187.65	9	77.8	9	-2.9637	0.3026	0.8	396.89	396.89	3	38.4217	38.4224	178000				1	195000				1					0		202000			1	449000	454000			2	310000	360000			2	1980000									1620000			1410000				2820000	3270000			2050000	3190000			9847	FL638_IPP80_PB_W632_3_even_20171021195424.raw	9	1	0	0	0	0	0	0	0	1	1	0	0	1	1	0	0	1	1	0	0	1	1	0	0	P11021.2		Oxidation (M)	M3:Oxidation (M):1000.00	TRUE	DB Search	1 1 4 4 12 38 4 15 5	RVM(+15.99)EHFIKL
RVMEYINRL	49.22	1208.63	9	11.1	9	-2.27	0.4332	1.5	605.325	605.324	2	41.3628	41.098	197000				1					0					0		335000			1	1050000	1300000			2	884000	886000			2	753000									1070000							3000000	3990000			2860000	3080000			11139	FL640_IPP80_PB_W632_5_even_20171022053043.raw	6	1	0	0	0	0	0	0	0	0	1	0	0	0	0	0	0	1	1	0	0	1	1	0	0	Q00610.5		Oxidation (M)	M3:Oxidation (M):1000.00	TRUE	DB Search	0 0 0 0 1 1 0 0 2	RVM(+15.99)EYINRL
RVMPSSFFL	40.45	1098.55	9	44.4	9	-10.2344	0.8108	1.2	550.284	550.284	2	66.8166	66.8166					0					0					0					0					0					0																									21337	FL637_IPP80_PB_W632_2_even.raw	4	0	0	0	0	1	0	0	0	0	0	0	0	1	0	0	0	1	0	0	0	1	0	0	0	O75663.2		Oxidation (M)	M3:Oxidation (M):1000.00	TRUE	DB Search	1 1 1 0 0 4 20 34 5	RVM(+15.99)PSSFFL
RVMSRVHSL	46.53	1099.59	9	66.7	9	-0.9834	0.1024	1.2	367.538	367.538	3	25.0906	25.0825	43600	38100			2	58900	61600			2		8210			1	79700	55100			2	42700	113000			2	83700	96300			2	419000	340000				114000			698000	502000			545000	553000			509000	2000000			757000	789000			4862	FL639_IPP80_PB_W632_4_even.raw	12	1	1	0	0	0	1	0	0	1	1	0	0	1	1	0	0	1	2	0	0	1	1	0	0	Q9UH99.3		Oxidation (M)	M3:Oxidation (M):1000.00	TRUE	DB Search	2 2 0 0 0 9 9 13 5	RVM(+15.99)SRVHSL
RVMKVLAGV	39.54	971.595	9	66.7	9	-3.3654	0.742	0.8	486.805	486.805	2	40.6339	40.6631			16100		1					0					0					0					0					0			173000																						10769	FL636_IPP80_PB_W632_1_odd.raw	1	0	0	1	0	0	0	0	0	0	0	0	0	0	0	0	0	0	0	0	0	0	0	0	0	Q8NCH0.2				TRUE	DB Search	0 0 0 2 7 10 4 3 3	RVMKVLAGV
RVNHKVPHV	69.47	1084.63	9	100	9	0.5768	0.6364	-0.7	362.549	362.549	3	24.2482	24.2192			162000	150000	2			116000	134000	2			218000	213000	2			127000	111000	2			140000	126000	2			113000	125000	2			1050000	985000			1470000	1550000			748000	800000			682000	858000			1010000	884000			789000	902000	4198	FL638_IPP80_PB_W632_3_odd_20171021180433.raw	18	0	0	2	2	0	0	2	2	0	0	1	1	0	0	1	2	0	0	1	2	0	0	1	1	O75886.1				TRUE	DB Search	2 2 7 55 41 31 43 8 5	RVNHKVPHV
RVNHVTLSQPKIVKWDRDM	60.12	2321.24	19	0	19	-1.599	0.5742	2.3	581.319	581.832	4	43.4034	43.4086					0					0				61100	1					0					0					0								458000																	12022	FL637_IPP80_PB_W632_2_odd_20171021131633.raw	1	0	0	0	0	0	0	0	1	0	0	0	0	0	0	0	0	0	0	0	0	0	0	0	0	P61769.1				TRUE	DB Search	0 0 0 0 0 0 0 0 0 0 0 0 0 0 0 0 0 0 0	RVNHVTLSQPKIVKWDRDM
RVNIPKVLR	44.41	1093.71	9	77.8	9	-3.0544	0.7845	0.8	365.577	365.577	3	37.2364	37.2364					0					0					0					0					0					0																									9594	FL637_IPP80_PB_W632_2_odd_20171021131633.raw	4	0	0	1	0	0	0	0	1	0	0	1	0	0	0	0	0	0	0	0	0	0	0	1	0	P53675.2;Q00610.5				TRUE	DB Search	0 0 8 36 51 42 12 12 5	RVNIPKVLR
RVPPPPPIA	58.98	942.565	9	55.6	9	-2.601	0.5689	0.8	472.29	472.29	2	42.283	42.5383	1440000	2120000	548000	590000	4	1300000	2020000	437000	644000	4	2610000	3570000	734000	951000	4	1740000	1960000	660000	740000	4	1990000	3010000	724000	660000	4	1400000	1750000	375000	696000	4	4450000	5910000	1010000	1300000	6930000	9940000	1900000	1610000	5700000	7300000	1220000	1160000	3460000	5160000	1060000	716000	5330000	12600000	1900000	543000	3960000	4560000	1480000	551000	11715	FL639_IPP80_PB_W632_4_even.raw	66	3	3	2	2	3	3	3	2	3	4	3	2	3	3	4	1	3	4	3	1	3	3	4	1	B7ZW38.1;B2RXH8.1;O60812.1;P07910.4				TRUE	DB Search	1 1 11 31 63 40 4 1 1	RVPPPPPIA
RVPPPPQSV	71.55	975.55	9	100	9	2.076	0.5456	0.6	488.783	488.783	2	35.9663	35.8356	386000	586000	3690000	3870000	4	486000	583000	2570000	3580000	4	665000	848000	4200000	5230000	4	417000	428000	3150000	3710000	4	568000	688000	5860000	4140000	4	362000	525000	3100000	4900000	4	835000	2470000	14500000	16200000	3990000	3270000	30500000	27100000	872000	1660000	12400000	13800000	1150000	2840000	9970000	13900000	1180000	1330000	20600000	22900000	829000	2300000	16200000	26900000	9063	FL636_IPP80_PB_W632_1_even_20171021101813.raw	52	1	2	2	2	3	2	5	3	1	2	2	2	1	2	3	2	1	1	2	3	1	2	3	4	P29353.4				TRUE	DB Search	2 2 33 60 82 17 17 7 5	RVPPPPQSV
RVPPVPPNV	66.15	973.571	9	22.2	9	1.6234	0.9217	-0.2	487.793	487.793	2	46.9649	46.9649	240000		857000	967000	3	77200	103000	555000	53900	4		19800	888000	1220000	3	149000	70900	558000	813000	4	85900	337000	383000	841000	4	4390		568000	1140000	3	530000		1910000	2290000		361000	1630000	2580000	600000	513000	995000	1680000	256000	705000	2550000	361000	268000	526000	692000	2970000	97300		1890000	2570000	13229	FL639_IPP80_PB_W632_4_odd_20171021225244.raw	56	2	1	3	4	1	1	3	3	3	2	2	3	1	2	4	4	1	1	3	4	1	0	4	3	Q9Y483.2				TRUE	DB Search	0 0 1 1 1 10 1 0 4	RVPPVPPNV
RVQKLSRVINM	57.88	1342.79	11	54.5	11	-1.3858	0.6925	-0.5	448.603	448.603	3	35.7154	35.6844					0					0			16800		1					0					0					0							264000																		8919	FL637_IPP80_PB_W632_2_odd.raw	1	0	0	0	0	0	0	1	0	0	0	0	0	0	0	0	0	0	0	0	0	0	0	0	0	Q15008.1				TRUE	DB Search	1 1 3 4 6 0 0 10 10 1 5	RVQKLSRVINM
RVSDINFT	50.05	950.482	8	62.5	8	0.5478	0.808	2	476.249	476.249	2	47.0967	47.0515	52100	65500			2					0					0					0					0					0	333000	483000																							13554	FL636_IPP80_PB_W632_1_even.raw	2	1	1	0	0	0	0	0	0	0	0	0	0	0	0	0	0	0	0	0	0	0	0	0	0	Q5H9R7.2				TRUE	DB Search	3 1 1 1 22 22 9 5	RVSDINFT
RVSDINFTL	55.65	1063.57	9	22.2	9	-4.9274	0.9522	0.9	1064.57	1064.57	1	66.404	66.3682	10900000	14800000	11000000	16800000	4	6570000	13100000	4560000	8100000	4	9010000	12000000	16100000	26400000	4	8590000	10200000	13200000	17900000	4	6900000	11700000	13600000	11100000	4	6900000	7850000	4730000	9520000	4	85500000	63700000	87100000	68700000	39400000	47100000	63900000	234000000	33500000	40500000	103000000	148000000	24500000	55500000	18700000	31700000	29500000	45300000	122000000	92100000	29100000	28900000	41400000	78600000	21156	FL636_IPP80_PB_W632_1_odd_20171021082828.raw	61	3	2	5	2	3	2	2	3	2	2	2	3	4	2	1	2	2	2	3	4	3	2	2	3	Q5H9R7.2				TRUE	DB Search	1 1 1 1 2 1 1 1 2	RVSDINFTL
RVSELHLEV	47.33	1080.59	9	55.6	9	-2.238	0.5938	2.5	541.305	541.304	2	46.0912	46.0294	446000	346000	323000	279000	4	258000	191000	172000	277000	4	262000	251000	540000	636000	4	273000	228000	556000	561000	4	190000		339000	184000	3	93800	174000	207000	311000	4	2520000	2440000	1350000	1600000	1590000	1560000	2370000	2410000	1290000	1370000	2570000	4430000	1610000	1510000	806000	1460000	1140000		1800000	1030000	559000	1230000	1300000	1670000	12856	FL638_IPP80_PB_W632_3_odd.raw	24	1	1	1	1	1	1	1	1	1	1	1	2	1	1	1	1	1	0	1	1	1	1	1	1	Q9UNF0.2				TRUE	DB Search	0 0 0 0 6 28 28 28 5	RVSELHLEV
RVSELQVLL	30.99	1055.63	9	55.6	9	-9.4136	0.9277	0	528.824	528.825	2	67.9241	67.932			536000	746000	2					0			1010000	1040000	2			1010000	949000	2			1330000	1050000	2			685000	1440000	2			1820000	2990000			3870000	3940000			4050000	3870000							4990000	4140000			2790000	5670000	21763	FL640_IPP80_PB_W632_5_odd.raw	10	0	0	1	1	0	0	1	1	0	0	1	1	0	0	0	0	0	0	1	1	0	0	1	1	O75925.2;O75928.3;Q9Y6X2.2				TRUE	DB Search	0 0 0 0 11 23 94 16 5	RVSELQVLL
RVSEYVPEI	40.72	1090.57	9	55.6	9	1.0541	0.9216	0.6	546.29	546.29	2	59.2379	59.2379					0					0					0					0					0					0																									18301	FL640_IPP80_PB_W632_5_even_20171022053043.raw	1	0	0	0	0	0	0	0	0	0	0	0	0	0	0	0	0	0	1	0	0	0	0	0	0	P49589.3				TRUE	DB Search	0 0 0 0 8 33 3 3 5	RVSEYVPEI
RVSKKNIFL	37.76	1103.68	9	77.8	9	-5.3481	0.2428	0	368.901	368.901	3	32.703	32.7411					0					0			55200		1			45300		1					0					0							382000				351000														7656	FL638_IPP80_PB_W632_3_odd.raw	2	0	0	0	0	0	0	1	0	0	0	1	0	0	0	0	0	0	0	0	0	0	0	0	0	P55265.4				TRUE	DB Search	1 1 4 4 7 10 20 3 5	RVSKKNIFL
RVSNVKSVY	45.43	1050.58	9	55.6	9	-0.6111	0.5621	-0.4	526.298	526.298	2	29.1123	29.1123			54600		1					0					0					0					0					0			419000																						6378	FL636_IPP80_PB_W632_1_odd_20171021082828.raw	6	0	0	1	2	0	0	0	0	0	0	0	1	0	0	1	1	0	0	0	0	0	0	0	0	P33991.5				TRUE	DB Search	0 0 0 0 5 23 38 25 5	RVSNVKSVY
RVTIVGD	44.32	758.429	7	71.4	7	-3.2818	0.7913	-0.4	380.221	380.222	2	34.9583	35.0285					0					0					0	41700				1					0		51300			1									319000													391000			8711	FL641_IPP80_PB_W632_6_even_20171022101843.raw	2	0	0	0	0	0	0	0	0	1	0	0	0	0	0	0	0	0	0	0	0	0	1	0	0	P51805.2				TRUE	DB Search	5 0 0 18 41 47 5	RVTIVGD
RVTIVGDNL	35.52	985.556	9	77.8	9	-8.0355	0.8176	1.8	493.786	493.785	2	47.9627	47.8985					0					0					0					0	153000	181000		262000	3					0																	904000	1090000		1400000					13849	FL640_IPP80_PB_W632_5_even.raw	4	0	0	0	0	0	0	0	0	0	0	0	0	0	0	0	0	1	1	0	2	0	0	0	0	P51805.2				TRUE	DB Search	1 1 2 5 47 22 22 34 5	RVTIVGDNL
RVTPFILKKLDSI	64.88	1528.93	13	76.9	13	-3.8935	0.8002	0	510.652	510.652	3	58.6998	58.6776	92300				1	292000	482000			2	216000	322000			2	143000	188000			2		229000			1					0	600000				919000	1650000			496000	1230000			1280000	2180000				2250000							18078	FL639_IPP80_PB_W632_4_even_20171022004229.raw	9	1	0	0	0	1	1	0	0	1	1	0	0	1	1	0	0	0	2	0	0	0	0	0	0	Q8N4H5.1				TRUE	DB Search	0 0 1 4 4 21 19 8 5 5 8 19 5	RVTPFILKKLDSI
RVVGVSAVL	37.43	898.56	9	66.7	9	-6.1974	0.0248	-0.9	450.287	450.287	2	53.5015	53.4729				168000	1			98000	246000	2			38900	64700	2			70100		1			55500		1				91000	1				905000			277000	384000			493000				563000	1520000			361000					486000	15820	FL639_IPP80_PB_W632_4_odd_20171021225244.raw	8	0	0	0	1	0	0	1	1	0	0	1	0	0	0	1	1	0	0	1	0	0	0	0	1	Q9HCN4.1				TRUE	DB Search	5 7 7 21 0 0 0 25 5	RVVGVSAVL
RVVKDLAKV	37.71	1026.65	9	88.9	9	-0.5903	0.6948	1.8	343.226	343.225	3	29.3116	29.3242					0					0					0					0			9080		1					0																			109000						6471	FL640_IPP80_PB_W632_5_odd.raw	2	0	0	0	1	0	0	0	0	0	0	0	0	0	0	0	0	0	0	1	0	0	0	0	0	Q9NQZ2.1				TRUE	DB Search	4 4 14 4 4 0 5 4 4	RVVKDLAKV
RVWDAEHPGL	74.9	1178.58	10	40	10	0.5288	0.754	1.4	590.3	590.299	2	46.437	46.3126			620000	805000	2			551000	960000	2			321000	454000	2			259000	344000	2			259000	219000	2			171000	270000	2			2570000	3540000			1320000	2100000			2230000	1530000			1980000	3910000			1380000	1040000			1640000	1240000	13170	FL636_IPP80_PB_W632_1_odd_20171021082828.raw	14	0	0	1	1	0	0	1	1	0	0	2	1	0	0	1	1	0	0	1	1	0	0	2	1	Q8TEM1.3				TRUE	DB Search	0 0 0 0 1 1 24 3 3 5	RVWDAEHPGL
RVYEKTHSV	75.17	1117.59	9	77.8	9	-1.4623	0.5399	0.6	373.537	373.537	3	22.7763	22.8051		13300			1					0		8510			1		10300			1		21700			1					0		237000				123000				131000								332000							3768	FL638_IPP80_PB_W632_3_even_20171021195424.raw	5	0	1	0	0	0	1	0	0	0	1	0	0	0	0	0	0	0	2	0	0	0	0	0	0	Q96EF0.1				TRUE	DB Search	1 1 9 5 4 2 2 3 3	RVYEKTHSV
RVYERLLYV	29.84	1209.69	9	11.1	9	-4.0437	0.4702	0.6	605.851	605.851	2	52.8873	52.8881					0			103000		1					0			239000	378000	2			651000	494000	2			359000	535000	2											1060000	1850000			559000				3060000	2600000			1850000	2520000	15580	FL641_IPP80_PB_W632_6_odd.raw	7	0	0	0	0	0	0	0	0	0	0	1	1	0	0	1	0	0	0	1	1	0	0	1	1	Q9Y4A5.3				TRUE	DB Search	2 1 0 0 0 0 0 0 0	RVYERLLYV
RVYWDPPLV	60.66	1143.61	9	44.4	9	-4.1102	0.7736	0.1	572.811	572.811	2	72.037	72.0798	40500	63000			2					0	36000	63000			2					0					0					0	179000	261000			157000	252000																			23354	FL637_IPP80_PB_W632_2_even_20171021150617.raw	5	1	1	0	0	1	1	0	0	0	0	0	0	0	0	0	0	1	0	0	0	0	0	0	0	O60687.1				TRUE	DB Search	0 0 1 3 3 64 1 1 5	RVYWDPPLV
RWEPSSQPTIPIVG	51	1565.82	14	28.6	14	0.3047	0.7464	0.2	783.918	783.918	2	69.0127	68.965					0					0			91500	134000	2			35900	57000	2			56300	67500	2					0							384000	635000			213000	374000							252000	327000					22077	FL637_IPP80_PB_W632_2_odd.raw	6	0	0	0	0	0	0	1	1	0	0	1	1	0	0	0	0	0	0	1	1	0	0	0	0	Q29960.1;P18462.1;P16190.3;P04222.2;P10316.2;P30456.1;Q07000.1;P30501.1;P30450.2;P16189.2;P10314.2;Q09160.1;P30459.1;P30510.2;P01892.1;Q29963.2;P30512.2;P30457.1;P01891.4;P30508.2;P30499.1;P30453.1				TRUE	DB Search	0 0 0 0 0 1 3 1 1 14 7 7 0 0	RWEPSSQPTIPIVG
RYFPAGNVVNEG	60.14	1321.64	12	66.7	12	0.8326	0.8997	1.1	661.829	661.829	2	50.2199	50.3092					0			33400	63200	2					0					0					0					0															126000	273000									14557	FL639_IPP80_PB_W632_4_odd_20171021225244.raw	2	0	0	0	0	0	0	0	0	0	0	0	0	0	0	1	1	0	0	0	0	0	0	0	0	Q9H4G4.3				TRUE	DB Search	0 0 3 0 0 9 9 80 76 31 22 5	RYFPAGNVVNEG
RYFPAGNVVNEGF	62.87	1468.71	13	61.5	13	-1.4021	0.7146	-2.1	735.361	735.363	2	66.0545	65.7487					0				151000	1					0					0			73800	62000	2			63900	73300	2																1020000			316000	223000			208000	271000	20543	FL640_IPP80_PB_W632_5_odd_20171022034052.raw	8	0	0	0	0	0	0	0	0	0	0	1	0	0	0	1	2	0	0	1	1	0	0	1	1	Q9H4G4.3				TRUE	DB Search	0 0 0 0 0 5 5 54 93 39 39 10 5	RYFPAGNVVNEGF
RYFPAGNVVNEGFF	72.98	1615.78	14	57.1	14	-2.691	0.7318	0.1	808.896	808.898	2	77.4646	77.63					0	45400	103000			2					0					0	23300	54400			2	53700	60800			2													308000	532000			203000	248000			288000	495000			25428	FL641_IPP80_PB_W632_6_even.raw	7	0	0	0	0	0	0	0	0	0	0	0	0	1	1	0	0	1	1	0	0	1	2	0	0	Q9H4G4.3				TRUE	DB Search	0 0 4 0 0 0 0 32 62 32 32 67 9 5	RYFPAGNVVNEGFF
RYFPAGNVVNEGFFE	69.84	1744.82	15	60	15	-0.4304	0.7153	-2.6	873.415	873.418	2	76.3417	76.2715					0	40700				1					0					0	29000				1	39200				1													138000				145000				160000				24939	FL640_IPP80_PB_W632_5_even.raw	3	0	0	0	0	0	0	0	0	0	0	0	0	1	0	0	0	1	0	0	0	1	0	0	0	Q9H4G4.3				TRUE	DB Search	0 0 7 0 0 0 0 21 26 29 29 56 58 8 5	RYFPAGNVVNEGFFE
RYLYTLVITDKEKAEKLK	84.48	2210.27	18	72.2	18	-3.2762	0.3714	-3	553.572	553.574	4	45.3136	45.3496				109000	1				145000	1					0					0					0			124000		1				581000												661000							607000		12615	FL641_IPP80_PB_W632_6_odd.raw	3	0	0	0	1	0	0	0	0	0	0	0	0	0	0	0	1	0	0	0	0	0	0	1	0	P63173.2				TRUE	DB Search	0 0 0 13 19 41 86 57 9 9 4 3 3 0 0 2 2 2	RYLYTLVITDKEKAEKLK
RYYAPVRQR	21.49	1207.66	9	55.6	9	-0.1479	0.5532	-0.1	403.56	403.191	3	26.0636	26.0364			11200	8240	2				3880	1					0			6960	5410	2					0					0			126000	101000							125000	59300				52000									5152	FL636_IPP80_PB_W632_1_odd_20171021082828.raw	5	0	0	1	1	0	0	0	0	0	0	1	1	0	0	0	1	0	0	0	0	0	0	0	0	Q14202.2				TRUE	DB Search	5 0 4 8 0 0 0 2 5	RYYAPVRQR
SAAAAAAAL	16.62	757.397	9	66.7	9	-28.5604	0.6354	0.7	758.405	758.405	1	41.9912	42.0384					0					0					0			29900	24400	2			37900		1			27100		1											261000	179000							369000				284000		11276	FL638_IPP80_PB_W632_3_odd.raw	6	0	0	0	0	0	0	0	0	0	0	1	1	0	0	1	0	0	0	1	0	0	0	1	1	P50219.3;P0DMW4.1;O95071.2		Acetylation (Protein N-term)	S1:Acetylation (Protein N-term):1000.00	TRUE	DB Search	0 0 0 21 8 7 4 2 2	S(+42.01)AAAAAAAL
SAADEVDGLGVARPHYG	95.45	1754.82	17	82.4	17	4.1195	0.7881	-0.2	878.418	878.419	2	62.8951	62.9077					0	13600	13400			2	27300				1					0					0					0					288000								155000	285000											19777	FL639_IPP80_PB_W632_4_even.raw	5	0	0	0	0	1	0	0	0	1	0	0	0	1	1	0	0	0	0	0	0	0	1	0	0	P46940.1		Acetylation (Protein N-term)	S1:Acetylation (Protein N-term):1000.00	TRUE	DB Search	5 9 5 12 19 26 37 6 6 6 6 5 5 2 1 0 0	S(+42.01)AADEVDGLGVARPHYG
SAAFPGASL	48.94	861.423	9	55.6	9	-9.2534	0.8544	2.4	862.433	862.433	1	71.1481	71.0917					0					0	22500	35000			2					0					0					0					127000	196000																			22997	FL637_IPP80_PB_W632_2_even.raw	2	0	0	0	0	1	1	0	0	0	0	0	0	0	0	0	0	0	0	0	0	0	0	0	0	Q15038.1		Acetylation (Protein N-term)	S1:Acetylation (Protein N-term):1000.00	TRUE	DB Search	0 0 14 6 4 4 5 0 0	S(+42.01)AAFPGASL
SAAGARGLRATYHRLLD	38.01	1869	17	17.6	17	-4.0845	0.2965	-1.4	468.256	468.256	4	48.9651	48.98					0					0	84500				1					0					0					0					399000																				14269	FL637_IPP80_PB_W632_2_even.raw	1	0	0	0	0	1	0	0	0	0	0	0	0	0	0	0	0	0	0	0	0	0	0	0	0	O95563.1		Acetylation (Protein N-term)	S1:Acetylation (Protein N-term):1000.00	TRUE	DB Search	5 67 17 0 0 0 0 0 0 0 0 1 1 0 0 0 1	S(+42.01)AAGARGLRATYHRLLD
SAAPNLMHY	64.58	1060.46	9	77.8	9	-5.2131	0.4985	0.7	531.24	531.24	2	40.3778	40.342					0					0					0			240000	234000	2					0					0											1640000	1430000													10533	FL638_IPP80_PB_W632_3_odd_20171021180433.raw	2	0	0	0	0	0	0	0	0	0	0	1	1	0	0	0	0	0	0	0	0	0	0	0	0			Acetylation (Protein N-term); Oxidation (M)	S1:Acetylation (Protein N-term):1000.00;M7:Oxidation (M):1000.00	FALSE	Deep Novo	1 1 15 13 6 6 7 2 2	S(+42.01)AAPNLM(+15.99)HY
SAHLQWMVVR	56.12	1267.65	10	100	10	-5.4691	0.7107	0.6	634.832	634.832	2	67.8913	67.7962					0					0					0					0					0			21500	49900	2																							180000	448000	21414	FL641_IPP80_PB_W632_6_odd.raw	4	0	0	0	0	0	0	0	0	0	0	0	0	0	0	0	0	0	0	1	0	0	0	2	1	P46779.3		Acetylation (Protein N-term)	S1:Acetylation (Protein N-term):1000.00	TRUE	DB Search	5 7 35 44 17 3 3 3 2 4	S(+42.01)AHLQWMVVR
SAKVDGVSY	15.98	966.466	9	33.3	9	-0.8164	0.8415	-1.1	484.24	484.24	2	45.5775	45.6204					0				30100	1			531000		1			360000		1			314000		1				177000	1							2600000				1710000					190000			1880000					1120000	12692	FL639_IPP80_PB_W632_4_odd_20171021225244.raw	5	0	0	0	0	0	0	1	0	0	0	1	0	0	0	0	1	0	0	1	0	0	0	0	1	Q15878.3		Acetylation (Protein N-term)	S1:Acetylation (Protein N-term):1000.00	TRUE	DB Search	0 0 0 0 0 0 33 92 5	S(+42.01)AKVDGVSY
SALGHLSFL	15.73	985.523	9	44.4	9	-30.7411	0.8112	-1.6	986.529	986.59	1	61.9201	61.912	173000	236000			2					0					0					0					0					0	1020000	1780000																							19412	FL636_IPP80_PB_W632_1_even_20171021101813.raw	2	1	1	0	0	0	0	0	0	0	0	0	0	0	0	0	0	0	0	0	0	0	0	0	0	Q92619.2		Acetylation (Protein N-term)	S1:Acetylation (Protein N-term):1000.00	TRUE	DB Search	0 0 7 5 5 91 0 0 0	S(+42.01)ALGHLSFL
SDKPDMAEIEKFD	36.4	1565.69	13	46.2	13	4.4417	0.7709	2.2	783.855	783.855	2	67.3967	67.3967					0					0		12400			1					0					0					0						155000																			21489	FL637_IPP80_PB_W632_2_even_20171021150617.raw	2	0	0	0	0	0	2	0	0	0	0	0	0	0	0	0	0	0	0	0	0	0	0	0	0	P62328.2		Acetylation (Protein N-term)	S1:Acetylation (Protein N-term):1000.00	TRUE	DB Search	3 0 0 0 0 0 0 8 11 19 6 0 5	S(+42.01)DKPDMAEIEKFD
SDKPDMAEIEKFDKSKLK	79.01	2150.09	18	66.7	18	-3.0562	0.4315	-0.5	538.53	538.53	4	49.7797	49.7987					0					0					0	83600	189000			2					0					0									940000	1640000															14300	FL638_IPP80_PB_W632_3_even_20171021195424.raw	3	0	0	0	0	0	1	0	0	1	1	0	0	0	0	0	0	0	0	0	0	0	0	0	0	P62328.2		Acetylation (Protein N-term)	S1:Acetylation (Protein N-term):1000.00	TRUE	DB Search	3 0 0 7 6 8 3 19 15 13 12 0 0 4 1 1 4 4	S(+42.01)DKPDMAEIEKFDKSKLK
SDREQRAVY	22.99	1164.55	9	22.2	9	0.0841	0.4431	1.5	583.284	583.764	2	33.3862	33.3663					0					0					0					0			28500		1					0																			243000						8078	FL640_IPP80_PB_W632_5_odd.raw	1	0	0	0	0	0	0	0	0	0	0	0	0	0	0	0	0	0	0	1	0	0	0	0	0	Q8WXX5.1		Acetylation (Protein N-term)	S1:Acetylation (Protein N-term):1000.00	TRUE	DB Search	2 0 1 1 0 0 0 0 3	S(+42.01)DREQRAVY
SEKKQPVDLG	73.08	1141.6	10	80	10	0.5249	0.361	1.4	571.807	571.807	2	36.3844	36.3716					0			91100	101000	2			41900	54900	2			123000	115000	2			50100		1			30500		1							368000	514000			809000	825000			731000	859000			431000				287000		9053	FL639_IPP80_PB_W632_4_odd_20171021225244.raw	8	0	0	0	0	0	0	1	1	0	0	1	1	0	0	1	1	0	0	1	0	0	0	1	0	P60896.1		Acetylation (Protein N-term)	S1:Acetylation (Protein N-term):1000.00	TRUE	DB Search	3 1 8 1 7 2 2 30 18 5	S(+42.01)EKKQPVDLG
SEKKQPVDLGL	54.95	1254.68	11	63.6	11	-0.266	0.5113	-0.4	628.348	628.348	2	55.1052	55.1052					0					0					0					0					0					0																									16501	FL636_IPP80_PB_W632_1_odd.raw	1	0	0	1	0	0	0	0	0	0	0	0	0	0	0	0	0	0	0	0	0	0	0	0	0	P60896.1		Acetylation (Protein N-term)	S1:Acetylation (Protein N-term):1000.00	TRUE	DB Search	4 0 0 0 6 8 8 9 0 5 5	S(+42.01)EKKQPVDLGL
SEKKQPVDLGLL	56.17	1367.77	12	66.7	12	-2.7803	0.553	0.4	684.891	684.891	2	67.657	67.6945	46900	51100			2	99000	223000			2					0	50100	44100			2	9110				1					0	329000	324000							285000	280000			496000	1220000			98900								21676	FL639_IPP80_PB_W632_4_even_20171022004229.raw	7	1	1	0	0	0	0	0	0	1	1	0	0	1	1	0	0	1	0	0	0	0	0	0	0	P60896.1		Acetylation (Protein N-term)	S1:Acetylation (Protein N-term):1000.00	TRUE	DB Search	3 0 1 2 8 1 1 22 26 26 27 5	S(+42.01)EKKQPVDLGLL
SEKKQPVDLGLLE	61.67	1496.81	13	84.6	13	-4.5756	0.5201	1	749.412	749.411	2	67.2492	67.1345	532000	710000			2	1240000	2540000	28600	21600	4	572000	656000			2	759000	789000	11000		3	247000	461000			2	176000	284000			2	5340000	3430000			2630000	3130000			3900000	3660000	92900		5570000	11700000	203000	237000	1160000	2270000			1070000	1400000			21169	FL638_IPP80_PB_W632_3_even_20171021195424.raw	16	2	1	0	0	1	1	0	0	1	1	1	0	1	1	1	1	1	1	0	0	1	1	0	0	P60896.1		Acetylation (Protein N-term)	S1:Acetylation (Protein N-term):1000.00	TRUE	DB Search	3 3 7 2 8 0 0 13 22 24 49 18 5	S(+42.01)EKKQPVDLGLLE
SEKKQPVDLGLLEE	87.82	1625.85	14	71.4	14	-1.2606	0.6596	3.1	813.935	813.936	2	68.1709	68.1558	21100	22600			2	25200	46800			2	33500	30300			2	14600				1					0					0	162000	189000			218000	189000			120000				336000	300000											21857	FL637_IPP80_PB_W632_2_even.raw	8	1	1	0	0	1	1	0	0	1	0	0	0	2	1	0	0	0	0	0	0	0	0	0	0	P60896.1		Acetylation (Protein N-term)	S1:Acetylation (Protein N-term):1000.00	TRUE	DB Search	2 2 0 0 5 9 9 9 11 8 8 23 1 1	S(+42.01)EKKQPVDLGLLEE
SEKKQPVDLGLLEED	83.77	1740.88	15	73.3	15	0.6779	0.6426	1.8	871.448	871.449	2	70.2073	70.1827	78500	89400			2	9520	75400			2	55900	67000			2	38800	28200			2	9000				1	49300	62400			2	455000	529000			332000	344000			315000	238000			168000	502000			91700				338000	398000			22701	FL636_IPP80_PB_W632_1_even_20171021101813.raw	11	1	1	0	0	1	1	0	0	1	1	0	0	1	1	0	0	1	0	0	0	1	1	0	0	P60896.1		Acetylation (Protein N-term)	S1:Acetylation (Protein N-term):1000.00	TRUE	DB Search	1 1 3 3 5 0 0 7 11 10 10 29 21 15 5	S(+42.01)EKKQPVDLGLLEED
SEKKQPVDLGLLEEDD	80.76	1855.9	16	62.5	16	1.7434	0.7221	1.3	928.961	928.963	2	71.0303	70.9129	96500	103000			2	74600	103000			2	117000	134000			2	41100	38500			2					0					0	523000	610000			533000	649000			227000	230000			703000	517000											22888	FL637_IPP80_PB_W632_2_even_20171021150617.raw	9	1	1	0	0	1	1	0	0	1	1	0	0	2	1	0	0	0	0	0	0	0	0	0	0	P60896.1		Acetylation (Protein N-term)	S1:Acetylation (Protein N-term):1000.00	TRUE	DB Search	1 1 1 1 4 0 0 6 7 3 3 9 8 6 6 5	S(+42.01)EKKQPVDLGLLEEDD
SEKKQPVDLGLLEEDDE	91.3	1984.95	17	76.5	17	2.3111	0.6937	1.3	993.482	993.481	2	71.1613	71.0764	61000	80300			2	60300	99600			2	60300	62500			2	35100	27800			2		8810			1					0	324000	452000			350000	378000			466000	194000			640000	479000				89500							23055	FL636_IPP80_PB_W632_1_even_20171021101813.raw	11	1	1	0	0	1	1	0	0	2	1	0	0	2	1	0	0	0	1	0	0	0	0	0	0	P60896.1		Acetylation (Protein N-term)	S1:Acetylation (Protein N-term):1000.00	TRUE	DB Search	3 3 1 1 4 0 0 7 9 3 3 15 11 5 5 14 5	S(+42.01)EKKQPVDLGLLEEDDE
SEKKQPVDLGLLEEDDEF	102.71	2132.02	18	61.1	18	0.1507	0.5342	1	1067.02	1067.02	2	80.6895	80.6741	190000	157000			2	357000	383000			2	215000	164000	16200		3	393000	222000	20200	27200	4	165000	129000			2	95800	47600			2	2480000	2850000			2280000	2590000	205000		3830000	3120000	318000	400000	3660000	4620000			3580000	2200000			970000	1190000			26771	FL639_IPP80_PB_W632_4_even.raw	18	1	1	0	0	1	1	1	0	1	1	1	1	1	1	1	0	2	1	1	0	1	1	0	0	P60896.1		Acetylation (Protein N-term)	S1:Acetylation (Protein N-term):1000.00	TRUE	DB Search	1 0 0 1 4 0 0 6 2 1 3 11 9 5 5 11 10 5	S(+42.01)EKKQPVDLGLLEEDDEF
SEKKQPVDLGLLEEDDEFE	82.02	2261.06	19	68.4	19	-2.1855	0.4819	1.2	1131.54	1131.54	2	80.5189	80.4965	23000		178000	82000	3	28600	17700	148000	137000	4	29900	13900	282000	210000	4			149000	91600	2			38500	14300	2			26400	11900	2	266000		1450000	1220000	305000	280000	2490000	2350000			1180000	1110000	279000	305000	1320000	1360000			330000	236000			283000	259000	26426	FL636_IPP80_PB_W632_1_odd.raw	17	1	0	1	1	1	1	1	1	0	0	1	1	1	1	1	1	0	0	1	1	0	0	1	1	P60896.1		Acetylation (Protein N-term)	S1:Acetylation (Protein N-term):1000.00	TRUE	DB Search	0 0 0 1 3 0 0 4 5 2 2 6 6 2 2 4 11 5 5	S(+42.01)EKKQPVDLGLLEEDDEFE
SEKKQPVDLGLLEEDDEFEE	77.92	2390.1	20	75	20	1.7456	0.6762	1.6	1196.06	1196.06	2	80.459	80.4921			89600	29000	2			130000	101000	2			26000		1			14000	5790	2			9830	4390	2			14500	16600	2			755000	531000			240000				175000	97900			962000	1230000			203000	90600			155000	234000	26770	FL636_IPP80_PB_W632_1_odd_20171021082828.raw	13	0	0	1	1	0	0	1	1	0	0	1	1	0	0	1	1	0	0	2	1	0	0	1	1	P60896.1		Acetylation (Protein N-term)	S1:Acetylation (Protein N-term):1000.00	TRUE	DB Search	2 0 0 0 3 0 0 4 5 2 2 6 6 3 3 4 7 4 4 5	S(+42.01)EKKQPVDLGLLEEDDEFEE
SELDQLRQEAEQLKNQIRD	59.99	2354.18	19	36.8	19	-0.8149	0.4746	0.5	785.735	785.736	3	80.7565	80.7659					0	29500				1					0	17800				1	13500				1	27600	20900			2									334000				483000				458000				428000	469000			26662	FL641_IPP80_PB_W632_6_even.raw	5	0	0	0	0	0	0	0	0	1	0	0	0	1	0	0	0	1	0	0	0	1	1	0	0	P62873.3		Acetylation (Protein N-term)	S1:Acetylation (Protein N-term):1000.00	TRUE	DB Search	2 2 0 0 2 2 0 1 1 1 1 2 2 3 1 0 0 0 0	S(+42.01)ELDQLRQEAEQLKNQIRD
SESSSKSSEPLASKQEKD	71.43	1964.92	18	16.7	18	-0.6365	0.7242	-0.1	983.466	983.466	2	26.4631	26.4425					0			47900		1				53100	1				54600	1			172000	149000	2			260000	291000	2								262000				289000			301000				1060000	769000			1450000	2780000	5218	FL641_IPP80_PB_W632_6_odd.raw	9	0	0	0	0	0	0	0	1	0	0	0	1	0	0	1	0	0	0	1	1	0	0	2	2	P17096.3		Acetylation (Protein N-term); Gln->Glu substitution	S1:Acetylation (Protein N-term):1000.00	TRUE	HOMOLOG	0 0 0 0 0 0 2 1 1 0 0 1 1 0 0 0 3 5	S(+42.01)ESSSKSSE(sub Q)PLASKQEKD
SESSSKSSQPLASK	84.62	1463.71	14	50	14	-0.4771	0.5914	0.5	732.863	732.865	2	27.2795	27.2295				6130	1					0					0					0			30100	20200	2			33100	40000	2				90100															339000	235000			320000	482000	5528	FL641_IPP80_PB_W632_6_odd.raw	6	0	0	0	1	0	0	0	0	0	0	1	0	0	0	0	0	0	0	1	1	0	0	1	1	P17096.3		Acetylation (Protein N-term)	S1:Acetylation (Protein N-term):1000.00	TRUE	DB Search	2 2 4 3 2 2 1 0 0 1 1 3 1 1	S(+42.01)ESSSKSSQPLASK
SESSSKSSQPLASKQ	65.18	1591.77	15	26.7	15	0.1727	0.7043	-1.1	796.891	796.891	2	28.2512	28.2512					0					0					0					0					0					0																									5741	FL640_IPP80_PB_W632_5_odd_20171022034052.raw	2	0	0	0	0	0	0	0	0	0	0	0	0	0	0	0	0	0	0	0	1	0	0	0	1	P17096.3		Acetylation (Protein N-term)	S1:Acetylation (Protein N-term):1000.00	TRUE	DB Search	1 0 1 1 0 1 1 1 1 0 0 3 4 2 2	S(+42.01)ESSSKSSQPLASKQ
SESSSKSSQPLASKQE	74.67	1720.81	16	50	16	0.5641	0.6607	0.5	861.413	861.414	2	28.7288	28.7263					0					0					0					0			32700	11400	2			39000	30600	2																			337000	195000			419000	368000	6111	FL641_IPP80_PB_W632_6_odd.raw	4	0	0	0	0	0	0	0	0	0	0	0	0	0	0	0	0	0	0	1	1	0	0	1	1	P17096.3		Acetylation (Protein N-term)	S1:Acetylation (Protein N-term):1000.00	TRUE	DB Search	3 3 1 1 1 2 1 1 1 0 0 3 3 3 4 5	S(+42.01)ESSSKSSQPLASKQE
SESSSKSSQPLASKQEK	89.53	1848.91	17	5.9	17	-0.8796	0.7797	3	925.463	925.461	2	24.1918	24.2139					0					0					0			10900	9670	2			79200	68000	2				137000	1											205000	121000							1090000	639000				1290000	4458	FL640_IPP80_PB_W632_5_odd.raw	8	0	0	0	0	0	0	0	0	0	0	1	1	0	0	0	0	0	0	2	1	0	0	0	3	P17096.3		Acetylation (Protein N-term)	S1:Acetylation (Protein N-term):1000.00	TRUE	DB Search	0 0 0 0 1 1 1 1 1 0 0 1 1 1 0 0 3	S(+42.01)ESSSKSSQPLASKQEK
SESSSKSSQPLASKQEKD	91.35	1963.93	18	11.1	18	-0.4116	0.7609	0.6	982.975	982.975	2	25.3176	25.3048			831000	725000	2	90900	111000	865000	825000	4			686000	724000	2			818000	764000	2	333000	402000	3590000	2260000	4	617000	627000	3970000	4660000	4			6070000	6000000			5210000	5630000			5890000	5780000	856000	1230000	6710000	6130000	4130000	4010000	30800000	18700000	7510000	5900000	30500000	36800000	4828	FL637_IPP80_PB_W632_2_odd.raw	33	0	0	2	2	0	0	2	2	0	0	2	2	1	1	2	2	2	1	2	2	2	2	2	2	P17096.3		Acetylation (Protein N-term)	S1:Acetylation (Protein N-term):1000.00	TRUE	DB Search	1 1 1 1 1 1 1 0 0 0 0 1 1 1 1 1 2 5	S(+42.01)ESSSKSSQPLASKQEKD
SESSSKSSQPLASKQEKDG	96.17	2020.95	19	10.5	19	-0.3845	0.7113	2.3	1011.49	1011.49	2	25.9592	25.948			117000	92300	2			129000	111000	2			98800	118000	2			98300	97700	2			422000	235000	2			503000	591000	2			941000	839000			846000	1050000			771000	840000			1090000	866000			4450000	2240000			4230000	4950000	4827	FL640_IPP80_PB_W632_5_odd_20171022034052.raw	20	0	0	2	1	0	0	2	2	0	0	1	2	0	0	1	1	0	0	2	2	0	0	2	2	P17096.3		Acetylation (Protein N-term)	S1:Acetylation (Protein N-term):1000.00	TRUE	DB Search	1 0 0 0 0 1 1 0 0 0 0 1 1 0 0 0 1 4 5	S(+42.01)ESSSKSSQPLASKQEKDG
SESSSKSSQPLASKQEKDGT	76.66	2122	20	30	20	0.4553	0.4713	-1.7	708.34	708.34	3	27.2961	27.2961					0					0					0					0					0					0																									5579	FL641_IPP80_PB_W632_6_odd_20171022082859.raw	1	0	0	0	0	0	0	0	0	0	0	0	0	0	0	0	0	0	0	0	0	0	0	0	1	P17096.3		Acetylation (Protein N-term)	S1:Acetylation (Protein N-term):1000.00	TRUE	DB Search	4 4 1 0 0 0 0 0 2 2 2 3 1 0 0 1 0 0 0 0	S(+42.01)ESSSKSSQPLASKQEKDGT
SFPKYKPSSLRTLPETLD	50.16	2120.12	18	33.3	18	-5.584	0.192	1.6	707.713	707.713	3	66.2945	66.4246			294000		1					0					0			269000		1			352000	275000	2			307000	513000	2			1250000								1270000								1550000	1340000			1580000	2690000	21095	FL641_IPP80_PB_W632_6_odd_20171022082859.raw	7	0	0	1	0	0	0	0	0	0	0	1	0	0	0	1	0	0	0	1	1	0	0	1	1	O95168.3		Acetylation (Protein N-term)	S1:Acetylation (Protein N-term):1000.00	TRUE	DB Search	0 0 0 0 0 2 0 0 0 0 0 1 1 5 5 58 7 5	S(+42.01)FPKYKPSSLRTLPETLD
SGGGVIRGPAGNND	77.21	1311.62	14	71.4	14	9.6367	0.796	1.6	656.817	656.817	2	48.6373	48.5849					0					0					0					0				18200	1			23600	39200	2																				134000			149000	235000	13753	FL640_IPP80_PB_W632_5_odd_20171022034052.raw	4	0	0	0	1	0	0	0	0	0	0	0	0	0	0	0	0	0	0	0	1	0	0	1	1	Q07955.2		Acetylation (Protein N-term)	S1:Acetylation (Protein N-term):1000.00	TRUE	DB Search	0 0 4 24 29 53 15 20 0 0 21 21 4 4	S(+42.01)GGGVIRGPAGNND
SGGLLKALR	48.92	955.581	9	100	9	-4.5558	0.5574	1.5	478.799	478.797	2	59.4021	59.5051					0					0	82400				1					0					0					0					436000																				18431	FL637_IPP80_PB_W632_2_even.raw	1	0	0	0	0	1	0	0	0	0	0	0	0	0	0	0	0	0	0	0	0	0	0	0	0	P52298.1		Acetylation (Protein N-term)	S1:Acetylation (Protein N-term):1000.00	TRUE	DB Search	5 14 4 9 28 10 2 2 5	S(+42.01)GGLLKALR
SGREGGKKKPLK	20.68	1325.78	12	50	12	-0.8423	0.3791	-0.1	442.933	442.933	3	20.2031	20.2185			6640		1					0					0					0					0					0			133000																						2940	FL636_IPP80_PB_W632_1_odd.raw	1	0	0	1	0	0	0	0	0	0	0	0	0	0	0	0	0	0	0	0	0	0	0	0	0	Q9Y2S6.1		Acetylation (Protein N-term)	S1:Acetylation (Protein N-term):1000.00	TRUE	DB Search	2 0 0 3 0 0 6 9 9 0 0 5	S(+42.01)GREGGKKKPLK
SGRGKGGKGLGKGGAKRH	31.03	1748.99	18	5.6	18	-1.9073	0.4854	0.9	584.004	584.003	3	20.0699	20.0574				5690	1					0					0					0					0				15000	1				119000																				540000	2921	FL641_IPP80_PB_W632_6_odd_20171022082859.raw	3	0	0	0	1	0	0	0	0	0	0	0	0	0	0	0	0	0	0	0	0	0	0	0	2	P62805.2		Acetylation (Protein N-term)	S1:Acetylation (Protein N-term):1000.00	TRUE	DB Search	0 0 0 0 0 0 0 0 0 0 1 1 0 0 0 0 0 2	S(+42.01)GRGKGGKGLGKGGAKRH
SGRLWSKAIFAGYKRGLR	25.53	2107.18	18	27.8	18	-11.8057	0.1273	1.2	422.444	422.176	5	54.8828	55.0082					0					0					0					0					0		35700			1																						288000			16534	FL641_IPP80_PB_W632_6_even_20171022101843.raw	1	0	0	0	0	0	0	0	0	0	0	0	0	0	0	0	0	0	0	0	0	0	1	0	0	P18077.2		Acetylation (Protein N-term)	S1:Acetylation (Protein N-term):1000.00	TRUE	DB Search	2 0 0 1 1 2 0 0 0 15 15 0 0 0 0 0 0 2	S(+42.01)GRLWSKAIFAGYKRGLR
SGRMQKVSY	15.13	1096.53	9	22.2	9	14.1214	0.357	6.3	549.278	549.278	2	48.9602	48.9602					0				116000	1					0					0			7290		1			6630		1																311000			88000				126000		14013	FL639_IPP80_PB_W632_4_odd.raw	4	0	0	0	0	0	0	0	0	0	0	0	0	0	0	1	1	0	0	1	0	0	0	1	0	Q8TCT6.1		Acetylation (Protein N-term)	S1:Acetylation (Protein N-term):1000.00	TRUE	DB Search	0 0 0 0 0 0 0 22 5	S(+42.01)GRMQKVSY
SGSSSVAAMKKVVQQLRLE	53.12	2075.1	19	52.6	19	4.1927	0.4306	0.7	692.709	692.709	3	56.1598	56.2367	17400				1		79000			1					0					0					0					0	183000													500000											17107	FL639_IPP80_PB_W632_4_even_20171022004229.raw	2	1	0	0	0	0	0	0	0	0	0	0	0	0	1	0	0	0	0	0	0	0	0	0	0	P63218.3		Acetylation (Protein N-term); Oxidation (M)	S1:Acetylation (Protein N-term):1000.00;M9:Oxidation (M):1000.00	TRUE	DB Search	5 6 6 24 16 16 11 0 0 0 2 2 4 0 0 0 0 0 0	S(+42.01)GSSSVAAM(+15.99)KKVVQQLRLE
SGSSSVAAMKKVVQ	79.12	1419.74	14	71.4	14	-0.5319	0.6505	1.3	710.878	710.877	2	49.4315	49.5138					0				26400	1					0					0					0					0																236000									14247	FL639_IPP80_PB_W632_4_odd_20171021225244.raw	1	0	0	0	0	0	0	0	0	0	0	0	0	0	0	0	1	0	0	0	0	0	0	0	0	P63218.3		Acetylation (Protein N-term)	S1:Acetylation (Protein N-term):1000.00	TRUE	DB Search	1 0 0 2 2 3 8 4 2 2 0 2 5 5	S(+42.01)GSSSVAAMKKVVQ
SGSSSVAAMKKVVQQLR	83.44	1816.98	17	76.5	17	-5.9627	0.3477	0.8	606.669	606.669	3	62.48	62.3625				79700	1			198000	252000	2			169000	225000	2					0					0			43000		1				538000			723000	1040000							648000	964000							244000		19454	FL637_IPP80_PB_W632_2_odd.raw	6	0	0	0	1	0	0	1	1	0	0	0	0	0	0	1	1	0	0	0	0	0	0	1	0	P63218.3		Acetylation (Protein N-term)	S1:Acetylation (Protein N-term):1000.00	TRUE	DB Search	5 33 33 59 30 30 19 4 3 3 14 10 6 0 0 0 0	S(+42.01)GSSSVAAMKKVVQQLR
SHVAVENALG	65.68	1037.51	10	60	10	4.0087	0.8131	0.9	1038.52	1037.49	1	57.9816	58.0637					0					0	47100				1					0					0					0					297000																				17864	FL637_IPP80_PB_W632_2_even.raw	1	0	0	0	0	1	0	0	0	0	0	0	0	0	0	0	0	0	0	0	0	0	0	0	0	O00571.3		Acetylation (Protein N-term)	S1:Acetylation (Protein N-term):1000.00	TRUE	DB Search	0 0 88 88 28 16 14 14 0 0	S(+42.01)HVAVENALG
SHVVVKND	63.8	938.482	8	100	8	-0.4807	0.7689	0.7	470.249	470.249	2	29.5314	29.5526					0					0		23900			1					0					0		52000			1						451000																718000			6581	FL641_IPP80_PB_W632_6_even_20171022101843.raw	3	0	0	0	0	0	1	0	0	0	0	0	0	0	0	0	0	0	0	0	0	1	1	0	0	O15523.2		Acetylation (Protein N-term)	S1:Acetylation (Protein N-term):1000.00	TRUE	DB Search	5 14 47 47 18 16 5 5	S(+42.01)HVVVKND
SIGVPIKVLH	71.01	1103.67	10	100	10	-6.4153	0.829	-0.1	552.842	552.842	2	70.7506	70.7745		54600			1	76500	141000			2	83900	101000			2	49000	45400			2					0	13500				1		357000			455000	554000			324000	299000			446000	968000							139000				22879	FL637_IPP80_PB_W632_2_even.raw	9	0	1	0	0	1	1	0	0	1	1	0	0	1	2	0	0	0	0	0	0	1	0	0	0	P62318.1		Acetylation (Protein N-term)	S1:Acetylation (Protein N-term):1000.00	TRUE	DB Search	4 4 8 5 2 2 4 4 5 5	S(+42.01)IGVPIKVLH
SIGVPIKVLHEAEGHIVT	66.95	1940.07	18	50	18	-2.0901	0.3257	-0.3	647.698	647.699	3	78.2634	78.188	96200	86900			2	359000	363000			2	174000	235000			2	159000	108000			2	83400	79500			2	78600	75100			2	393000	439000			647000	859000			553000	411000			2250000	1240000			305000	762000			362000	322000			25543	FL638_IPP80_PB_W632_3_even_20171021195424.raw	14	1	1	0	0	1	1	0	0	1	1	0	0	2	1	0	0	1	2	0	0	1	1	0	0	P62318.1		Acetylation (Protein N-term)	S1:Acetylation (Protein N-term):1000.00	TRUE	DB Search	1 1 10 8 0 0 0 0 5 3 2 0 0 0 19 5 3 3	S(+42.01)IGVPIKVLHEAEGHIVT
SIIGRLLEV	40.6	1040.62	9	66.7	9	-17.1331	0.8197	1.5	521.319	521.32	2	76.3021	76.2319					0					0	170000		124000		2					0					0					0					696000		595000																		24991	FL637_IPP80_PB_W632_2_even.raw	2	0	0	0	0	1	0	1	0	0	0	0	0	0	0	0	0	0	0	0	0	0	0	0	0	P62136.1		Acetylation (Protein N-term)	S1:Acetylation (Protein N-term):1000.00	TRUE	DB Search	0 0 51 2 0 11 11 11 5	S(+42.01)IIGRLLEV
SILKIHAREIFD	50.28	1482.82	12	91.7	12	-5.7257	0.231	-0.1	495.28	495.28	3	67.4345	67.4422					0			65000	74100	2			57700		1				25000	1					0				117000	1							294000					218000			325000	372000								693000	21503	FL641_IPP80_PB_W632_6_odd_20171022082859.raw	5	0	0	0	0	0	0	1	0	0	0	0	1	0	0	1	1	0	0	0	0	0	0	0	1	P06733.2		Acetylation (Protein N-term)	S1:Acetylation (Protein N-term):1000.00	TRUE	DB Search	5 14 38 38 46 30 5 0 30 51 10 5	S(+42.01)ILKIHAREIFD
SILKIHAREIFDSRGNPTVE	25.64	2323.23	20	20	20	-4.8218	0.4251	0.5	581.815	581.815	4	64.3068	64.3068					0					0					0					0					0					0																									20138	FL639_IPP80_PB_W632_4_odd_20171021225244.raw	1	0	0	0	0	0	0	0	0	0	0	0	0	0	0	0	1	0	0	0	0	0	0	0	0	P06733.2		Acetylation (Protein N-term)	S1:Acetylation (Protein N-term):1000.00	TRUE	DB Search	4 4 0 0 0 0 0 0 0 0 0 0 0 0 0 0 0 0 6 5	S(+42.01)ILKIHAREIFDSRGNPTVE
SISAVTVEL	23.53	959.518	9	55.6	9	-14.7034	0.2417	-9.8	480.761	480.761	2	74.2495	74.3251					0					0	27800				1					0	21900	24600			2		15400			1					132000												118000	141000				93400			24181	FL640_IPP80_PB_W632_5_even.raw	4	0	0	0	0	1	0	0	0	0	0	0	0	0	0	0	0	1	1	0	0	0	1	0	0	Q9P000.2		Acetylation (Protein N-term)	S1:Acetylation (Protein N-term):1000.00	TRUE	DB Search	3 3 0 0 0 0 64 86 5	S(+42.01)ISAVTVEL
SKAHPPELKKFMD	32.71	1568.8	13	69.2	13	-1.0229	0.1504	0.9	523.942	523.942	3	40.7511	40.7706					0			43300		1					0			37000		1					0					0											231000				249000										10768	FL639_IPP80_PB_W632_4_odd.raw	2	0	0	0	0	0	0	0	0	0	0	1	0	0	0	1	0	0	0	0	0	0	0	0	0	P62308.1		Acetylation (Protein N-term)	S1:Acetylation (Protein N-term):1000.00	TRUE	DB Search	2 0 0 2 33 3 3 4 4 0 0 2 5	S(+42.01)KAHPPELKKFMD
SKGPAVGID	55.87	884.46	9	44.4	9	6.3597	0.525	1.8	885.469	885.469	1	50.3095	50.3724			17900		1					0					0					0					0					0			138000																						14623	FL636_IPP80_PB_W632_1_odd.raw	1	0	0	1	0	0	0	0	0	0	0	0	0	0	0	0	0	0	0	0	0	0	0	0	0	P11142.1		Acetylation (Protein N-term)	S1:Acetylation (Protein N-term):1000.00	TRUE	DB Search	5 5 8 0 0 24 0 0 0	S(+42.01)KGPAVGID
SKGPAVGIDLG	81.29	1054.57	11	81.8	11	3.3619	0.6836	1.9	1055.58	1055.58	1	69.3653	69.3153			45600	51900	2			46000	79800	2			55200	67700	2			40800	46400	2				11500	1			16700		1			229000	271000			270000	344000			304000	240000			242000	367000				93200			98200		22033	FL639_IPP80_PB_W632_4_odd.raw	10	0	0	1	1	0	0	1	1	0	0	1	1	0	0	1	1	0	0	0	1	0	0	1	0	P11142.1		Acetylation (Protein N-term)	S1:Acetylation (Protein N-term):1000.00	TRUE	DB Search	5 19 19 12 12 31 17 17 27 0 0	S(+42.01)KGPAVGIDLG
SKNTVSSARFR	47.67	1293.68	11	54.5	11	0.7226	0.0237	-0.4	432.233	432.234	3	30.7311	30.7439					0					0			65800	62800	2					0			58500	40200	2			40700	45800	2							539000	605000											618000	299000			335000	468000	7013	FL637_IPP80_PB_W632_2_odd_20171021131633.raw	6	0	0	0	0	0	0	1	1	0	0	0	0	0	0	0	0	0	0	1	1	0	0	1	1	O15511.3		Acetylation (Protein N-term)	S1:Acetylation (Protein N-term):1000.00	TRUE	DB Search	5 23 39 16 14 1 0 0 0 1 2	S(+42.01)KNTVSSARFR
SKNTVSSARFRKVD	49.9	1635.87	14	35.7	14	-0.1538	0.0136	1.5	409.975	409.975	4	30.1308	30.1721					0					0					0					0	291000	238000			2	181000	396000			2																	2490000	2360000			2010000	4130000			6861	FL640_IPP80_PB_W632_5_even.raw	6	0	0	0	0	0	0	0	0	0	0	0	0	0	0	0	0	2	1	0	0	1	2	0	0	O15511.3		Acetylation (Protein N-term)	S1:Acetylation (Protein N-term):1000.00	TRUE	DB Search	1 1 3 3 9 10 2 0 0 0 0 0 0 0	S(+42.01)KNTVSSARFRKVD
SKNTVSSARFRKVDVD	36.51	1849.96	16	43.8	16	0.5568	0.0631	-0.5	617.662	617.662	3	35.177	35.2077					0					0					0					0	120000	184000			2	55000	138000			2																	1210000	1570000			579000	1330000			8871	FL641_IPP80_PB_W632_6_even.raw	5	0	0	0	0	0	0	0	0	0	0	0	0	0	0	0	0	1	2	0	0	1	1	0	0	O15511.3		Acetylation (Protein N-term)	S1:Acetylation (Protein N-term):1000.00	TRUE	DB Search	5 28 39 13 6 0 0 0 0 0 0 0 0 0 5 5	S(+42.01)KNTVSSARFRKVDVD
SKNTVSSARFRKVDVDEYD	58.36	2257.1	19	42.1	19	1.1694	0.1191	2.3	753.375	753.375	3	43.9892	43.9892					0					0				8960	1				11500	1			163000	120000	2			182000	263000	2								144000				121000							1090000	580000			1110000	1530000	11941	FL640_IPP80_PB_W632_5_odd_20171022034052.raw	10	0	0	0	0	0	0	0	1	0	0	0	1	0	0	0	0	0	0	2	2	0	0	2	2	O15511.3		Acetylation (Protein N-term)	S1:Acetylation (Protein N-term):1000.00	TRUE	DB Search	5 11 27 12 7 0 0 0 0 0 0 0 0 0 0 0 40 34 5	S(+42.01)KNTVSSARFRKVDVDEYD
SKPHSEAGTAF	21.78	1172.55	11	27.3	11	0.6816	0.137	0.8	587.281	587.244	2	35.3461	35.3406	14000	16200			2	11500				1	13300	13800			2					0					0					0	191000	233000			166000	151000							199000												8800	FL637_IPP80_PB_W632_2_even_20171021150617.raw	5	1	1	0	0	1	1	0	0	0	0	0	0	1	0	0	0	0	0	0	0	0	0	0	0	P14618.4		Acetylation (Protein N-term)	S1:Acetylation (Protein N-term):1000.00	TRUE	DB Search	1 0 0 0 0 0 0 1 2 6 5	S(+42.01)KPHSEAGTAF
SKPHSEAGTAFIQTQQLH	82.66	2021	18	72.2	18	0.2803	0.6098	0.2	674.673	674.675	3	46.3545	46.3696			28800		1			44300	57900	2			55800	81800	2			17000	20500	2					0					0			156000				339000	535000			131000	160000			256000	385000									13132	FL637_IPP80_PB_W632_2_odd.raw	8	0	0	1	1	0	0	1	1	0	0	1	1	0	0	1	1	0	0	0	0	0	0	0	0	P14618.4		Acetylation (Protein N-term)	S1:Acetylation (Protein N-term):1000.00	TRUE	DB Search	3 0 0 0 0 0 4 8 8 27 88 48 52 11 7 7 10 5	S(+42.01)KPHSEAGTAFIQTQQLH
SKRGRGGSSGAKFRIS	42.42	1691.92	16	25	16	-2.5832	0.5473	-0.9	423.986	423.987	4	26.2137	26.2891					0	33500				1	195000	111000			2					0					0					0					1780000	1070000							387000												5365	FL637_IPP80_PB_W632_2_even.raw	4	0	0	0	0	2	1	0	0	0	0	0	0	1	0	0	0	0	0	0	0	0	0	0	0	P62829.1		Acetylation (Protein N-term)	S1:Acetylation (Protein N-term):1000.00	TRUE	DB Search	1 0 0 0 0 0 0 0 0 0 17 13 5 0 0 2	S(+42.01)KRGRGGSSGAKFRIS
SKRGRGGSSGAKFRISLG	41.29	1862.02	18	33.3	18	-3.8004	0.4742	0.4	466.513	466.252	4	33.5118	33.5573					0					0			76400		1					0					0					0							638000																		8091	FL637_IPP80_PB_W632_2_odd.raw	1	0	0	0	0	0	0	1	0	0	0	0	0	0	0	0	0	0	0	0	0	0	0	0	0	P62829.1		Acetylation (Protein N-term)	S1:Acetylation (Protein N-term):1000.00	TRUE	DB Search	4 0 0 0 0 0 0 0 0 0 21 7 4 0 0 0 6 5	S(+42.01)KRGRGGSSGAKFRISLG
SKSESPKEPEQLR	64.11	1555.78	13	100	13	-0.6254	0.5789	-1.1	519.601	519.746	3	30.1829	30.2233					0			109000	25100	2			97100	9290	2			5720	60100	2				20100	1					0							800000	144000			65600	420000			792000	250000				174000					6760	FL637_IPP80_PB_W632_2_odd.raw	8	0	0	0	0	0	0	1	1	0	0	1	1	0	0	2	1	0	0	0	1	0	0	0	0	P09651.5		Acetylation (Protein N-term)	S1:Acetylation (Protein N-term):1000.00	TRUE	DB Search	5 17 3 3 13 6 7 26 7 6 3 3 3	S(+42.01)KSESPKEPEQLR
SKSESPKEPEQLRK	77	1683.88	14	85.7	14	-0.3637	0.4886	-0.3	421.977	421.977	4	26.0719	26.0963				63900	1			254000	237000	2			263000	209000	2			162000	73400	2			31200		1					0				556000			1860000	1550000			1140000	616000			1610000	1420000			269000						4989	FL639_IPP80_PB_W632_4_odd.raw	12	0	0	0	1	0	0	2	2	0	0	2	1	0	0	2	1	0	0	1	0	0	0	0	0	P09651.5		Acetylation (Protein N-term)	S1:Acetylation (Protein N-term):1000.00	TRUE	DB Search	3 2 2 3 14 10 8 8 7 7 13 3 1 1	S(+42.01)KSESPKEPEQLRK
SKSESPKEPEQLRKLF	31.42	1944.03	16	37.5	16	-7.8227	0.2399	-0.1	487.015	487.015	4	50.0261	50.0261					0					0					0					0					0					0																									14591	FL637_IPP80_PB_W632_2_even_20171021150617.raw	1	0	0	0	0	0	1	0	0	0	0	0	0	0	0	0	0	0	0	0	0	0	0	0	0	P09651.5		Acetylation (Protein N-term)	S1:Acetylation (Protein N-term):1000.00	TRUE	DB Search	4 0 0 1 23 12 0 0 0 0 5 0 0 0 3 5	S(+42.01)KSESPKEPEQLRKLF
SKSESPKEPEQLRKLFIG	24.75	2114.14	18	22.2	18	-3.3819	0.1242	-1.1	529.541	529.542	4	57.9277	57.9424			119000		1					0					0					0					0					0			597000																						17630	FL636_IPP80_PB_W632_1_odd.raw	1	0	0	1	0	0	0	0	0	0	0	0	0	0	0	0	0	0	0	0	0	0	0	0	0	P09651.5		Acetylation (Protein N-term)	S1:Acetylation (Protein N-term):1000.00	TRUE	DB Search	2 1 0 0 0 3 1 6 0 0 0 0 0 0 0 14 0 0	S(+42.01)KSESPKEPEQLRKLFIG
SLAGGIIGV	55.32	827.475	9	33.3	9	-3.9342	0.4649	1.6	828.484	828.484	1	82.2432	82.2988	4610				1					0	94100				1					0					0					0	66400				514000																				27496	FL636_IPP80_PB_W632_1_even.raw	3	1	1	0	0	1	0	0	0	0	0	0	0	0	0	0	0	0	0	0	0	0	0	0	0	P61978.1		Acetylation (Protein N-term)	S1:Acetylation (Protein N-term):1000.00	TRUE	DB Search	0 0 22 42 68 0 0 0 0	S(+42.01)LAGGIIGV
SLFGGSVKL	45.46	948.528	9	77.8	9	-20.498	0.7146	0.1	475.271	475.271	2	65.6628	65.7824					0					0			66600	99200	2					0					0					0							296000	438000																	20815	FL637_IPP80_PB_W632_2_odd.raw	2	0	0	0	0	0	0	1	1	0	0	0	0	0	0	0	0	0	0	0	0	0	0	0	0	Q8WUM4.1		Acetylation (Protein N-term)	S1:Acetylation (Protein N-term):1000.00	TRUE	DB Search	0 0 70 9 4 4 5 4 4	S(+42.01)LFGGSVKL
SLGLAVSSV	18.33	873.481	9	33.3	9	-15.3102	0.6732	1.3	874.489	874.489	1	74.8913	74.8444			39800		1					0			56500	45500	2			50400	35300	2			64300		1			29700	48200	2			185000				526000	235000			246000	206000							343000				152000	282000	24240	FL638_IPP80_PB_W632_3_odd_20171021180433.raw	9	0	0	1	0	0	0	2	1	0	0	1	1	0	0	0	0	0	0	1	0	0	0	1	1	Q02509.3		Acetylation (Protein N-term)	S1:Acetylation (Protein N-term):1000.00	TRUE	DB Search	0 0 9 8 8 0 0 0 0	S(+42.01)LGLAVSSV
SLIFKLEEL	16.25	1132.64	9	33.3	9	-16.4637	0.5143	9.5	567.332	567.309	2	72.5419	72.7349					0					0			13200		1					0					0					0							53100																		23567	FL637_IPP80_PB_W632_2_odd.raw	1	0	0	0	0	0	0	1	0	0	0	0	0	0	0	0	0	0	0	0	0	0	0	0	0	Q9NQQ7.2		Acetylation (Protein N-term)	S1:Acetylation (Protein N-term):1000.00	TRUE	DB Search	0 0 0 0 0 0 9 9 5	S(+42.01)LIFKLEEL
SLIKQIPRI	22.3	1108.7	9	77.8	9	-3.1206	0.6867	0.5	555.356	555.356	2	72.6636	72.6438				36700	1					0					0					0				6420	1					0				176000																42500					23652	FL636_IPP80_PB_W632_1_odd_20171021082828.raw	2	0	0	0	1	0	0	0	0	0	0	0	0	0	0	0	0	0	0	0	1	0	0	0	0	P62906.2		Acetylation (Protein N-term)	S1:Acetylation (Protein N-term):1000.00	TRUE	DB Search	4 4 15 29 7 7 0 0 5	S(+42.01)LIKQIPRI
SLKETIEEL	16.06	1102.58	9	44.4	9	-29.4481	0.4658	4.5	552.298	552.736	2	51.4621	51.6106					0					0					0					0					0		66100			1																						459000			15202	FL641_IPP80_PB_W632_6_even_20171022101843.raw	1	0	0	0	0	0	0	0	0	0	0	0	0	0	0	0	0	0	0	0	0	0	1	0	0	Q86VS8.2		Acetylation (Protein N-term)	S1:Acetylation (Protein N-term):1000.00	TRUE	DB Search	3 3 0 0 0 0 0 14 5	S(+42.01)LKETIEEL
SLKLQASNVTNKND	85.84	1572.81	14	100	14	-2.6243	0.7064	0.3	787.413	787.414	2	46.8778	46.8505					0	334000	451000			2	212000		8050		2	194000	165000			2	214000	263000		6320	3	197000	213000			2					1430000		78400		1140000	1120000			1970000	2790000			1280000	1610000		84000	1350000	1450000			13435	FL640_IPP80_PB_W632_5_even.raw	12	0	0	0	0	1	0	1	0	1	1	0	0	1	1	0	0	1	1	1	1	1	1	0	0	Q9UKM9.1		Acetylation (Protein N-term)	S1:Acetylation (Protein N-term):1000.00	TRUE	DB Search	4 4 9 14 12 7 3 2 3 5 5 3 3 5	S(+42.01)LKLQASNVTNKND
SLLDDAKARL	17.57	1142.63	10	50	10	4.4997	0.7452	3.9	572.324	572.324	2	80.5996	80.6077					0					0	93000	96100			2	41900				1		45600		11100	2		31200			1					645000	793000			299000									488000		186000		319000			26740	FL637_IPP80_PB_W632_2_even_20171021150617.raw	6	0	0	0	0	1	1	0	0	1	0	0	0	0	0	0	0	0	1	0	1	0	1	0	0	P0C024.1		Acetylation (Protein N-term)	S1:Acetylation (Protein N-term):1000.00	TRUE	DB Search	5 17 69 14 0 0 0 0 0 5	S(+42.01)LLDDAKARL
SLLEEKLVL	22.47	1084.64	9	33.3	9	-15.2173	0.6334	-0.4	543.326	543.326	2	78.2727	78.3035			38600	27800	2			26000	31800	2			26800	22700	2			71300	49200	2			83500	46800	2			62100	256000	2			246000	226000			177000	132000			369000	316000			168000	196000			451000	276000			398000	1230000	25688	FL639_IPP80_PB_W632_4_odd_20171021225244.raw	13	0	0	1	1	0	0	1	1	0	0	1	1	0	0	1	1	0	0	1	1	0	0	1	2	Q8NFC6.2		Acetylation (Protein N-term)	S1:Acetylation (Protein N-term):1000.00	TRUE	DB Search	0 0 37 14 0 0 0 0 5	S(+42.01)LLEEKLVL
SLLENLEKI	42.26	1099.61	9	77.8	9	-14.8219	0.6601	2.3	550.815	550.815	2	74.1837	74.2173					0					0			435000	365000	2					0					0					0							1640000	1370000																	24141	FL637_IPP80_PB_W632_2_odd.raw	2	0	0	0	0	0	0	1	1	0	0	0	0	0	0	0	0	0	0	0	0	0	0	0	0	B7ZW38.1;B2RXH8.1;O60812.1;P07910.4		Acetylation (Protein N-term)	S1:Acetylation (Protein N-term):1000.00	TRUE	DB Search	0 0 69 23 7 7 9 6 5	S(+42.01)LLENLEKI
SLLGAAL	26.41	685.401	7	57.1	7	-21.755	0.447	1.6	686.409	686.409	1	70.5908	70.6709					0					0					0				50900	1					0			31400		1												308000											179000		22543	FL641_IPP80_PB_W632_6_odd.raw	2	0	0	0	0	0	0	0	0	0	0	0	1	0	0	0	0	0	0	0	0	0	0	1	0	O95868.1;P07602.2		Acetylation (Protein N-term)	S1:Acetylation (Protein N-term):1000.00	TRUE	DB Search	4 4 14 0 0 0 5	S(+42.01)LLGAAL
SLLKDLAEI	15.81	1042.59	9	11.1	9	-27.2468	0.5856	-3.2	522.301	522.286	2	66.1884	66.2121					0					0	3900				1					0		178000			1					0					75600													864000							21105	FL637_IPP80_PB_W632_2_even.raw	2	0	0	0	0	1	0	0	0	0	0	0	0	0	0	0	0	0	1	0	0	0	0	0	0	P33176.1		Acetylation (Protein N-term)	S1:Acetylation (Protein N-term):1000.00	TRUE	DB Search	0 0 0 0 0 0 0 0 5	S(+42.01)LLKDLAEI
SLLNKDLSL	18.16	1043.59	9	33.3	9	-12.9207	0.383	-8.5	522.796	522.754	2	68.4514	68.6166				38600	1					0					0					0	153000				1					0				182000													838000								21992	FL640_IPP80_PB_W632_5_even.raw	3	0	0	0	1	0	0	0	0	0	0	0	0	0	0	0	0	2	0	0	0	0	0	0	0	P26358.2		Acetylation (Protein N-term)	S1:Acetylation (Protein N-term):1000.00	TRUE	DB Search	0 0 0 0 0 0 30 18 5	S(+42.01)LLNKDLSL
SLPDIKVYL	14.73	1088.61	9	44.4	9	-9.7456	0.5169	1.5	545.314	545.767	2	79.26	79.236					0					0			11100		1					0					0					0							72400																		26061	FL637_IPP80_PB_W632_2_odd.raw	1	0	0	0	0	0	0	1	0	0	0	0	0	0	0	0	0	0	0	0	0	0	0	0	0	O43566.4		Acetylation (Protein N-term)	S1:Acetylation (Protein N-term):1000.00	TRUE	DB Search	5 9 0 0 0 0 0 8 5	S(+42.01)LPDIKVYL
SLQETIQSL	15.08	1059.54	9	44.4	9	-29.2432	0.4902	-4.7	530.777	531.268	2	55.7561	55.6189					0				3920	1					0			16200		1					0					0											97400					266000									16648	FL638_IPP80_PB_W632_3_odd.raw	3	0	0	0	0	0	0	0	0	0	0	1	0	0	0	0	2	0	0	0	0	0	0	0	0	Q6NUQ4.2		Acetylation (Protein N-term)	S1:Acetylation (Protein N-term):1000.00	TRUE	DB Search	0 0 0 0 0 11 18 22 5	S(+42.01)LQETIQSL
SLSEVQALV	23.25	986.528	9	77.8	9	-26.5819	0.3985	-0.9	987.535	987.535	1	66.3556	66.3556	71800				1		99200			1		107000			1					0	119000				1	198000	109000			2	408000					1500000								808000			647000				1060000	854000			20861	FL638_IPP80_PB_W632_3_even_20171021195424.raw	13	1	1	0	0	2	2	0	0	0	1	0	0	0	1	0	0	1	1	0	0	2	1	0	0	Q9P203.3		Acetylation (Protein N-term)	S1:Acetylation (Protein N-term):1000.00	TRUE	DB Search	0 0 7 5 5 15 15 12 5	S(+42.01)LSEVQALV
SLSGELREV	23.12	1030.53	9	0	9	25.4774	0.0603	8.2	516.276	516.276	2	93.5101	93.5101					0					0					0					0					0					0																									30946	FL638_IPP80_PB_W632_3_even.raw	1	0	0	0	0	0	0	0	0	1	0	0	0	0	0	0	0	0	0	0	0	0	0	0	0	Q8IX12.2		Acetylation (Protein N-term)	S1:Acetylation (Protein N-term):1000.00	TRUE	DB Search	0 0 0 0 0 0 0 0 0	S(+42.01)LSGELREV
SLVDQKLEL	19.5	1085.6	9	22.2	9	-7.1257	0.5228	1.3	543.806	543.807	2	72.0398	71.9918	251000	181000			2		606000			1	214000	257000			2	174000	155000			2					0				664000	1	1360000	995000			1370000	1270000			1040000	865000				2860000										2300000	23427	FL636_IPP80_PB_W632_1_even.raw	9	1	1	0	0	1	1	0	0	1	1	0	0	0	2	0	0	0	0	0	0	0	0	0	1	Q9BTU6.1		Acetylation (Protein N-term)	S1:Acetylation (Protein N-term):1000.00	TRUE	DB Search	0 0 1 1 1 3 0 0 5	S(+42.01)LVDQKLEL
SLVIPEKFQHILR	54.64	1620.94	13	53.8	13	-5.7041	0.0927	0.2	541.319	541.32	3	74.9594	74.8625	1840000	1860000			2	1990000	3510000			2	6150000	6340000			2	1380000	1320000			2	431000				1	410000	653000			2	7170000	7500000			44900000	23200000			6050000	5130000			6280000	11800000			1350000				1530000	7250000			24532	FL639_IPP80_PB_W632_4_even_20171022004229.raw	21	2	2	0	0	3	2	0	0	1	2	0	0	2	2	0	0	1	0	0	0	1	3	0	0	P62269.3		Acetylation (Protein N-term)	S1:Acetylation (Protein N-term):1000.00	TRUE	DB Search	1 1 5 28 11 11 10 4 3 1 1 1 1	S(+42.01)LVIPEKFQHILR
SLYGGNAVVEL	25.75	1162.59	11	27.3	11	-20.8003	0.4366	8.5	582.306	582.306	2	63.8118	63.7846			65100	123000	2					0					0			59900	62500	2					0				37100	1			336000	700000							345000	483000												419000	19859	FL638_IPP80_PB_W632_3_odd.raw	5	0	0	1	1	0	0	0	0	0	0	1	1	0	0	0	0	0	0	0	0	0	0	0	1	O75787.2		Acetylation (Protein N-term)	S1:Acetylation (Protein N-term):1000.00	TRUE	DB Search	0 0 0 0 0 0 0 0 79 88 5	S(+42.01)LYGGNAVVEL
SMLDDLRNV	28.58	1103.53	9	33.3	9	-10.8876	0.718	-1.4	552.771	552.808	2	69.5412	69.4379					0					0	99700				1					0					0					0					531000																				22359	FL637_IPP80_PB_W632_2_even.raw	1	0	0	0	0	1	0	0	0	0	0	0	0	0	0	0	0	0	0	0	0	0	0	0	0	P05107.2		Acetylation (Protein N-term)	S1:Acetylation (Protein N-term):1000.00	TRUE	DB Search	0 0 26 8 8 1 0 0 0	S(+42.01)MLDDLRNV
SMTLAIHEI	34.52	1055.53	9	77.8	9	-15.2351	0.5342	1.1	528.774	528.774	2	65.5833	65.6284					0					0				19500	1					0					0					0								335000																	20848	FL637_IPP80_PB_W632_2_odd_20171021131633.raw	2	0	0	0	0	0	0	0	2	0	0	0	0	0	0	0	0	0	0	0	0	0	0	0	0	O15121.1		Acetylation (Protein N-term)	S1:Acetylation (Protein N-term):1000.00	TRUE	DB Search	5 0 0 10 5 5 9 9 5	S(+42.01)MTLAIHEI
SPMPTVSSY	15.24	1009.44	9	22.2	9	-17.8907	0.6686	-7.1	505.725	505.725	2	48.0777	48.1227			28300		1			43900	65000	2					0					0					0					0			158000												242000	496000									13678	FL639_IPP80_PB_W632_4_odd.raw	3	0	0	1	0	0	0	0	0	0	0	0	0	0	0	1	1	0	0	0	0	0	0	0	0	P39880.3		Acetylation (Protein N-term)	S1:Acetylation (Protein N-term):1000.00	TRUE	DB Search	0 0 0 0 0 0 0 43 5	S(+42.01)PMPTVSSY
SPNAKEFVY	14.94	1095.52	9	22.2	9	-12.5963	0.6486	0.3	548.769	548.769	2	46.99	47.0249					0					0					0			109000	9270	2	73500				1					0											770000	67400					281000								13504	FL640_IPP80_PB_W632_5_even.raw	3	0	0	0	0	0	0	0	0	0	0	1	1	0	0	0	0	1	0	0	0	0	0	0	0	Q14106.2		Acetylation (Protein N-term)	S1:Acetylation (Protein N-term):1000.00	TRUE	DB Search	0 0 0 0 0 0 0 28 5	S(+42.01)PNAKEFVY
SPRRGTVMY	18.74	1123.54	9	33.3	9	-6.4357	0.0135	-1.4	375.522	375.522	3	25.3905	25.3905					0	77000	46400			2					0					0					0					0													577000	365000											5607	FL638_IPP80_PB_W632_3_even.raw	3	0	0	0	0	0	0	0	0	1	0	0	0	1	1	0	0	0	0	0	0	0	0	0	0	Q99426.2		Acetylation (Protein N-term); Oxidation (M)	S1:Acetylation (Protein N-term):1000.00;M8:Oxidation (M):1000.00	TRUE	DB Search	0 0 0 0 0 0 21 13 5	S(+42.01)PRRGTVM(+15.99)Y
SPVSFIA	17.62	761.396	7	0	7	-22.2264	0.1909	0.5	762.404	762.406	1	61.8861	61.9677					0					0			53500	98600	2					0					0					0							146000	292000																	19299	FL637_IPP80_PB_W632_2_odd.raw	2	0	0	0	0	0	0	1	1	0	0	0	0	0	0	0	0	0	0	0	0	0	0	0	0	Q14213.2		Acetylation (Protein N-term)	S1:Acetylation (Protein N-term):1000.00	TRUE	DB Search	0 0 0 0 0 0 0	S(+42.01)PVSFIA
SPVSFLA	17.62	761.396	7	0	7	-24.5933	0.202	0.5	762.404	762.406	1	61.8861	61.9677					0					0			53500	98600	2					0					0					0							146000	292000																	19299	FL637_IPP80_PB_W632_2_odd.raw	2	0	0	0	0	0	0	1	1	0	0	0	0	0	0	0	0	0	0	0	0	0	0	0	0	Q92900.2		Acetylation (Protein N-term)	S1:Acetylation (Protein N-term):1000.00	TRUE	DB Search	0 0 0 0 0 0 0	S(+42.01)PVSFLA
SQAMGLAL	19.39	831.416	8	0	8	-5.1232	0.549	2.2	832.425	832.425	1	75.1453	75.1329					0			15100	14000	2					0					0					0					0															85700	124000									24281	FL639_IPP80_PB_W632_4_odd.raw	2	0	0	0	0	0	0	0	0	0	0	0	0	0	0	1	1	0	0	0	0	0	0	0	0	O43292.3		Acetylation (Protein N-term)	S1:Acetylation (Protein N-term):1000.00	TRUE	DB Search	0 0 0 0 0 0 0 0	S(+42.01)QAMGLAL
SRGEHRQDRRERPY	33.34	1882.93	14	0	14	0.4164	0.1793	1	628.65	628.65	3	21.3773	21.3692					0					0			31700		1					0					0					0							319000																		3432	FL637_IPP80_PB_W632_2_odd.raw	1	0	0	0	0	0	0	1	0	0	0	0	0	0	0	0	0	0	0	0	0	0	0	0	0	P35637.1		Acetylation (Protein N-term)	S1:Acetylation (Protein N-term):1000.00	TRUE	DB Search	0 0 0 0 0 0 0 0 0 0 0 0 0 0	S(+42.01)RGEHRQDRRERPY
SRNLRTALIFG	24.96	1288.73	11	0	11	-4.7035	0.3417	-1.1	645.369	645.37	2	68.8866	68.7837			270000	268000	2					0			352000	397000	2					0					0					0			1080000	1160000			1640000	1800000																	22111	FL637_IPP80_PB_W632_2_odd_20171021131633.raw	4	0	0	1	1	0	0	1	1	0	0	0	0	0	0	0	0	0	0	0	0	0	0	0	0	Q8N5G0.3		Acetylation (Protein N-term)	S1:Acetylation (Protein N-term):1000.00	TRUE	DB Search	0 0 0 0 0 0 0 0 1 1 1	S(+42.01)RNLRTALIFG
SRQESDTVSY	29.88	1212.53	10	40	10	20.6567	0.7806	1.5	607.271	607.271	2	57.0767	57.0818	225000	433000	18600		3					0		25300			1					0		84200			1					0	1160000	2260000	206000			304000												688000							17474	FL636_IPP80_PB_W632_1_even_20171021101813.raw	5	1	1	1	0	0	1	0	0	0	0	0	0	0	0	0	0	0	1	0	0	0	0	0	0	Q8IWB9.2		Acetylation (Protein N-term)	S1:Acetylation (Protein N-term):1000.00	TRUE	DB Search	0 0 0 0 0 0 30 67 51 5	S(+42.01)RQESDTVSY
SSEAETQQPPAAPPAAPALS	76.65	1960.94	20	50	20	15.8629	0.7269	1.5	981.478	981.477	2	80.5897	80.5205			66600		1			133000		1	24100		104000		2			25400		1					0					0			450000		192000		629000				178000				709000										26259	FL639_IPP80_PB_W632_4_odd.raw	6	0	0	1	0	1	0	1	0	0	0	1	0	0	0	1	1	0	0	0	0	0	0	0	0	P67809.3		Acetylation (Protein N-term)	S1:Acetylation (Protein N-term):1000.00	TRUE	DB Search	0 0 2 17 33 29 6 6 5 0 0 5 3 0 0 7 1 1 0 0	S(+42.01)SEAETQQPPAAPPAAPALS
SSGNAKIGHPAPNFK	78.43	1565.8	15	33.3	15	-0.3882	0.77	0.3	783.905	783.905	2	35.0354	35.0354					0					0					0					0					0					0																									8795	FL637_IPP80_PB_W632_2_even.raw	1	0	0	0	0	1	0	0	0	0	0	0	0	0	0	0	0	0	0	0	0	0	0	0	0	Q06830.1		Acetylation (Protein N-term)	S1:Acetylation (Protein N-term):1000.00	TRUE	DB Search	0 0 0 0 2 4 9 2 2 1 1 0 0 0 0	S(+42.01)SGNAKIGHPAPNFK
SSHKTFRIKRFL	28.08	1560.89	12	50	12	-3.5978	0.0426	-1.2	391.229	391.229	4	37.672	37.672					0					0					0					0					0					0																									9815	FL639_IPP80_PB_W632_4_even.raw	1	0	0	0	0	0	0	0	0	0	0	0	0	1	0	0	0	0	0	0	0	0	0	0	0	P62891.2		Acetylation (Protein N-term)	S1:Acetylation (Protein N-term):1000.00	TRUE	DB Search	5 22 41 29 5 0 0 2 0 0 0 1	S(+42.01)SHKTFRIKRFL
SSKRTKTKTKKRPQRAT	14.88	2043.2	17	17.6	17	-2.1654	0.18	2.4	511.809	511.809	4	20.058	20.0803				6210	1					0					0					0			17700	13400	2					0				106000															295000	185000					2959	FL640_IPP80_PB_W632_5_odd.raw	3	0	0	0	1	0	0	0	0	0	0	0	0	0	0	0	0	0	0	1	1	0	0	0	0	P19105.2		Acetylation (Protein N-term)	S1:Acetylation (Protein N-term):1000.00	TRUE	DB Search	2 0 0 0 0 0 2 3 0 0 0 0 0 0 0 0 0	S(+42.01)SKRTKTKTKKRPQRAT
SSKRTKTKTKKRPQRATSNV	42.27	2343.35	20	10	20	-3.0657	0.1137	0.7	586.844	586.844	4	20.7872	20.8007	53500	85600			2	78900				1	33700				1					0					0					0	746000	706000			481000								1020000												3240	FL639_IPP80_PB_W632_4_even.raw	4	1	1	0	0	1	0	0	0	0	0	0	0	1	0	0	0	0	0	0	0	0	0	0	0	P19105.2		Acetylation (Protein N-term)	S1:Acetylation (Protein N-term):1000.00	TRUE	DB Search	2 0 0 0 0 0 1 1 0 0 0 0 0 0 0 0 0 0 0 4	S(+42.01)SKRTKTKTKKRPQRATSNV
SSKVSRDTLYE	63.23	1325.65	11	81.8	11	4.6877	0.7202	0.3	663.831	663.831	2	42.1158	42.0959					0					0	56100				1					0		35700			1					0					459000													342000							11540	FL637_IPP80_PB_W632_2_even.raw	2	0	0	0	0	1	0	0	0	0	0	0	0	0	0	0	0	0	1	0	0	0	0	0	0	P62906.2		Acetylation (Protein N-term)	S1:Acetylation (Protein N-term):1000.00	TRUE	DB Search	3 3 8 32 0 0 3 3 21 22 5	S(+42.01)SKVSRDTLYE
STRSVSSSSYRRMFG	32.89	1764.82	15	0	15	1.2917	0.3709	1.7	589.282	589.281	3	37.4004	37.3805					0					0					0					0		161000			1	127000				1																		571000			510000				9679	FL640_IPP80_PB_W632_5_even_20171022053043.raw	2	0	0	0	0	0	0	0	0	0	0	0	0	0	0	0	0	0	1	0	0	1	0	0	0	P08670.4		Acetylation (Protein N-term); Oxidation (M)	S1:Acetylation (Protein N-term):1000.00;M13:Oxidation (M):1000.00	TRUE	DB Search	0 0 0 0 0 0 0 0 0 0 0 0 1 0 0	S(+42.01)TRSVSSSSYRRM(+15.99)FG
SVGGLEL	28.6	715.375	7	71.4	7	-9.762	0.4965	1.7	716.384	716.385	1	72.5998	72.4227	33100	33500	764000	942000	4	19000		498000	785000	3	33600		1330000	1320000	3			509000	450000	2			413000	255000	2			221000	345000	2	172000	227000	3360000	3730000	182000		11700000	5060000			2130000	1800000	138000		1760000	2960000			1790000	1130000			912000	1460000	23286	FL638_IPP80_PB_W632_3_odd_20171021180433.raw	17	1	1	1	1	1	0	2	1	0	0	1	1	1	0	1	1	0	0	1	1	0	0	1	1	Q9UJ78.4;Q9UBW7.1		Acetylation (Protein N-term)	S1:Acetylation (Protein N-term):1000.00	TRUE	DB Search	2 2 0 0 8 2 2	S(+42.01)VGGLEL
SVQSGNLAL	23.3	929.482	9	33.3	9	-36.5885	0.5707	-12.2	465.743	465.744	2	30.519	30.6012				15900	1					0					0					0					0					0				147000																					6967	FL636_IPP80_PB_W632_1_odd_20171021082828.raw	1	0	0	0	1	0	0	0	0	0	0	0	0	0	0	0	0	0	0	0	0	0	0	0	0	P26599.1		Acetylation (Protein N-term)	S1:Acetylation (Protein N-term):1000.00	TRUE	DB Search	5 0 0 0 0 0 37 0 3	S(+42.01)VQSGNLAL
SAAAAIVL	48.34	714.428	8	75	8	-3.084	0.7906	0	715.435	715.435	1	69.93	70.225	64200	95900	1460000	1920000	4	123000	251000	2510000	4290000	4	30700	37100	674000	1140000	4	37300	49900	1370000	1450000	4	47800	87500	1710000	1490000	4	41900	53800	1320000	2640000	4	269000	458000	11600000	6730000	168000	198000	2770000	4940000	176000	207000	10100000	5260000	539000	999000	20600000	28900000	230000	385000	7240000	5670000	211000	242000	5370000	9550000	22413	FL638_IPP80_PB_W632_3_odd.raw	30	1	1	2	1	1	1	1	1	1	1	3	2	1	1	2	2	1	1	1	1	1	1	1	1	P78382.1				TRUE	DB Search	0 0 9 44 68 35 6 5	SAAAAIVL
SAAAALVL	48.34	714.428	8	75	8	-6.6501	0.7459	0	715.435	715.435	1	69.93	70.225	64200	95900	1460000	1920000	4	123000	251000	2510000	4290000	4	30700	37100	674000	1140000	4	37300	49900	1370000	1450000	4	47800	87500	1710000	1490000	4	41900	53800	1320000	2640000	4	269000	458000	11600000	6730000	168000	198000	2770000	4940000	176000	207000	10100000	5260000	539000	999000	20600000	28900000	230000	385000	7240000	5670000	211000	242000	5370000	9550000	22413	FL638_IPP80_PB_W632_3_odd.raw	30	1	1	2	1	1	1	1	1	1	1	3	2	1	1	2	2	1	1	1	1	1	1	1	1	Q9Y490.3;A0A0H3M7D4|A0A0H3M7D4_MYCBP	BCG_1993C			TRUE	DB Search	0 0 9 44 68 35 6 5	SAAAALVL
SAAAHGAAL	43.56	767.393	9	77.8	9	-2.2572	0.7621	0.2	384.704	384.704	2	28.8317	28.8317					0		22100			1					0	2100		5670		2					0					0									66000		83400			352000											6304	FL641_IPP80_PB_W632_6_even_20171022101843.raw	5	0	0	0	0	0	0	0	0	1	0	1	0	0	1	0	0	0	1	0	0	0	1	0	0	Q9H832.2				TRUE	DB Search	5 7 4 0 0 5 21 18 5	SAAAHGAAL
SAAATAATL	46	775.408	9	55.6	9	2.7931	0.882	1.7	776.416	776.416	1	43.7924	43.7499			31800	31100	2			36100	47100	2					0			28500	28100	2			41400		1			33700		1			182000	221000							177000	195000			229000	285000			246000				211000		11999	FL641_IPP80_PB_W632_6_odd.raw	10	0	0	1	1	0	0	0	0	0	0	1	1	0	0	1	1	1	0	1	0	0	0	1	1	P52655.1				TRUE	DB Search	0 0 26 40 33 31 10 0 0	SAAATAATL
SAACPGLQL	59.18	858.427	9	44.4	9	4.1414	0.8398	1.1	859.435	859.435	1	70.3422	70.3422					0					0					0					0				7520	1					0																				56000					22715	FL640_IPP80_PB_W632_5_odd.raw	2	0	0	0	0	0	0	0	0	0	0	0	0	0	0	0	0	0	0	1	1	0	0	0	0	P05107.2				TRUE	DB Search	0 0 15 17 0 0 0 5 5	SAACPGLQL
SAADASRVL	45.89	888.466	9	66.7	9	0.815	0.7555	0.5	445.241	444.926	2	38.3645	38.4351					0			22900		1					0					0					0					0															223000										9847	FL639_IPP80_PB_W632_4_odd.raw	1	0	0	0	0	0	0	0	0	0	0	0	0	0	0	1	0	0	0	0	0	0	0	0	0	P11441.1				TRUE	DB Search	2 2 32 22 9 0 0 1 2	SAADASRVL
SAAEPTPAV	57.32	841.418	9	55.6	9	3.7854	0.9298	1.7	842.427	842.426	1	43.8137	43.7714			45600	43100	2				27400	1			86100	105000	2			68100	72600	2				35400	1			29600	33500	2			259000	236000			459000	610000			364000	377000				151000				219000			182000	211000	12167	FL637_IPP80_PB_W632_2_odd_20171021131633.raw	10	0	0	1	1	0	0	1	1	0	0	1	1	0	0	0	1	0	0	0	1	0	0	1	1	Q9BWE0.1				TRUE	DB Search	0 0 10 17 8 8 4 0 0	SAAEPTPAV
SAAFITNSL	54.09	922.476	9	22.2	9	-25.8781	0.5162	1.5	462.246	462.246	2	44.5924	44.5036			335000	393000	2			152000	241000	2			483000	657000	2			345000	420000	2			155000	134000	2			56000	92700	2			1200000	1560000			1670000	2390000			1320000	1570000			582000	976000			611000	518000			234000	349000	12248	FL639_IPP80_PB_W632_4_odd_20171021225244.raw	12	0	0	1	1	0	0	1	1	0	0	1	1	0	0	1	1	0	0	1	1	0	0	1	1	Q9BSK2.1				TRUE	DB Search	0 0 38 10 1 1 0 1 1	SAAFITNSL
SAAFPGAS	25.13	706.329	8	50	8	4.0383	0.9065	1.5	707.337	707.337	1	45.4953	45.6105			42800		1					0			50000		1					0					0					0			239000				249000																		12730	FL636_IPP80_PB_W632_1_odd.raw	2	0	0	1	0	0	0	1	0	0	0	0	0	0	0	0	0	0	0	0	0	0	0	0	0	Q15038.1				TRUE	DB Search	0 0 15 7 4 3 0 0	SAAFPGAS
SAAGAGEAL	34.7	745.361	9	33.3	9	2.9178	0.4748	1.6	746.369	746.369	1	39.7339	39.7339					0					0					0					0					0					0																									10403	FL636_IPP80_PB_W632_1_odd.raw	1	0	0	1	0	0	0	0	0	0	0	0	0	0	0	0	0	0	0	0	0	0	0	0	0	Q0VD83.2				TRUE	DB Search	0 0 38 38 80 0 0 0 0	SAAGAGEAL
SAAGPGFSL	62.56	805.397	9	77.8	9	-3.6805	0.8693	2.3	806.406	806.406	1	68.7321	68.7184			107000	149000	2			82300	163000	2			72200	111000	2			81000	114000	2			48000	54100	2			47500	92500	2			488000	618000			331000	463000			332000	487000			379000	695000			246000	229000			219000	436000	22085	FL637_IPP80_PB_W632_2_odd_20171021131633.raw	12	0	0	1	1	0	0	1	1	0	0	1	1	0	0	1	1	0	0	1	1	0	0	1	1	P21127.3;Q9UQ88.4				TRUE	DB Search	0 0 8 28 2 2 7 4 4	SAAGPGFSL
SAAKPGLHF	67.4	926.497	9	100	9	-5.1081	0.7695	-0.7	464.256	464.256	2	36.1896	36.1896					0			144000	238000	2					0					0					0					0															1050000	2220000									9184	FL636_IPP80_PB_W632_1_odd_20171021082828.raw	3	0	0	0	1	0	0	0	0	0	0	0	0	0	0	1	1	0	0	0	0	0	0	0	0	Q9ULZ3.2				TRUE	DB Search	5 12 25 25 6 2 2 12 5	SAAKPGLHF
SAAMPGASL	53.26	819.38	9	55.6	9	1.8117	0.9196	2.1	820.389	820.389	1	42.0808	42.0687	2700000	3220000	86600	86900	4	2790000	3510000	50000		3	3520000	4090000	89100	216000	4	5530000	5180000	143000	277000	4	6420000	7820000	315000	240000	4	5870000	6720000	224000	176000	4	15200000	19600000	472000	502000	18200000	22700000	477000	1360000	29100000	26900000	725000	1550000	14800000	19500000	284000		31800000	38600000	1680000	1370000	29800000	34700000	1310000	980000	11548	FL640_IPP80_PB_W632_5_even.raw	42	2	2	1	1	2	2	1	2	2	2	1	2	2	2	1	0	2	3	2	2	3	2	2	1	P15291.5		Oxidation (M)	M4:Oxidation (M):1000.00	TRUE	DB Search	0 0 8 16 3 3 3 1 1	SAAM(+15.99)PGASL
SAAMVFSAL	69.19	911.442	9	44.4	9	-0.7999	0.8064	2	912.451	912.452	1	76.087	75.9887			144000	165000	2			44600	109000	2					0			243000	246000	2			273000	187000	2	19100		194000	479000	3			529000	756000							1220000	1100000			215000	582000			1190000	953000	138000		776000	2100000	24751	FL636_IPP80_PB_W632_1_odd.raw	14	0	0	1	1	0	0	1	0	0	0	1	1	0	0	1	2	1	0	1	1	1	0	1	1	P27449.1		Oxidation (M)	M4:Oxidation (M):1000.00	TRUE	DB Search	0 0 11 53 25 7 0 0 0	SAAM(+15.99)VFSAL
SAAPAIQL	44.88	769.433	8	75	8	-1.892	0.7507	2.3	770.442	770.443	1	64.888	64.7831	25700	30800	155000	215000	4			215000	408000	2	31800		161000	245000	3	28200		154000	233000	3	29700	54000	253000	266000	4	30800	37600	202000	415000	4	185000	287000	678000	1000000	204000		729000	1210000	189000		689000	1100000			1030000	1820000	196000	315000	1160000	1180000	202000	207000	921000	1890000	20226	FL641_IPP80_PB_W632_6_odd.raw	20	1	1	1	1	1	0	1	1	1	0	1	1	0	0	1	1	1	1	1	1	1	1	1	1	O75592.3				TRUE	DB Search	0 0 12 18 35 20 4 4	SAAPAIQL
SAAPEGVPL	39.17	839.439	9	55.6	9	2.747	0.753	0.9	840.447	840.447	1	60.7722	60.8314		95000			1					0					0					0					0					0		611000																							18978	FL636_IPP80_PB_W632_1_even_20171021101813.raw	1	0	1	0	0	0	0	0	0	0	0	0	0	0	0	0	0	0	0	0	0	0	0	0	0	Q9H977.1				TRUE	DB Search	0 0 6 4 3 3 18 0 0	SAAPEGVPL
SAAPFAQRY	82.63	1009.5	9	44.4	9	0.8637	0.6244	0.5	505.757	505.757	2	42.0759	42.026	89900		392000	442000	3	64000		470000	713000	3	50300		279000	351000	3	48800		404000	423000	3	25200		236000	196000	3	26900	37700	127000	286000	4	590000		2210000	2750000	428000		1530000	2270000	357000		2270000	2390000	477000		2720000	4100000	167000		1430000	1060000	258000	361000	734000	1660000	11468	FL636_IPP80_PB_W632_1_odd_20171021082828.raw	19	1	0	1	1	1	0	1	1	1	0	1	1	1	0	1	1	1	0	1	1	1	1	1	1	Q8TEP8.2				TRUE	DB Search	0 0 15 28 22 4 1 1 1	SAAPFAQRY
SAAPHTQSM	63.62	928.407	9	66.7	9	-0.9273	0.6886	0.4	465.211	465.211	2	25.3423	25.3622					0			8870	14600	2					0					0					0					0															95200	140000									4709	FL639_IPP80_PB_W632_4_odd.raw	2	0	0	0	0	0	0	0	0	0	0	0	0	0	0	1	1	0	0	0	0	0	0	0	0	A5YKK6.2				TRUE	DB Search	5 5 39 20 0 0 0 14 5	SAAPHTQSM
SAAPLQPVL	64.44	894.518	9	77.8	9	-0.8585	0.8211	0.7	895.525	895.526	1	70.5209	70.5478			26700		1			31400	60000	2					0					0					0			15800		1			132000												146000	317000							80800		22625	FL639_IPP80_PB_W632_4_odd_20171021225244.raw	4	0	0	1	0	0	0	0	0	0	0	0	0	0	0	1	1	0	0	0	0	0	0	1	0	P49757.2				TRUE	DB Search	0 0 5 6 11 8 10 2 2	SAAPLQPVL
SAAPPGASL	55.57	769.397	9	33.3	9	3.301	0.9726	1	770.405	770.406	1	46.1126	45.9253			432000	457000	2			248000	349000	2			214000	260000	2			205000	208000	2			145000	108000	2			130000	197000	2			1220000	1470000			592000	860000			567000	662000			745000	1030000			419000	351000			435000	672000	13026	FL640_IPP80_PB_W632_5_odd.raw	12	0	0	1	1	0	0	1	1	0	0	1	1	0	0	1	1	0	0	1	1	0	0	1	1	P10275.3				TRUE	DB Search	0 0 3 18 1 1 2 1 1	SAAPPGASL
SAAPPGLEA	54.86	811.408	9	22.2	9	4.3668	0.9588	0.5	812.415	812.415	1	49.5342	49.6208			525000	522000	2			285000	395000	2			120000	154000	2			141000	172000	2					0					0			1820000	1640000			422000	530000			529000	630000			995000	1190000									14221	FL638_IPP80_PB_W632_3_odd_20171021180433.raw	8	0	0	1	1	0	0	1	1	0	0	1	1	0	0	1	1	0	0	0	0	0	0	0	0	Q6P582.2;Q6NZ67.1				TRUE	DB Search	0 0 2 19 0 0 1 1 1	SAAPPGLEA
SAAPPGPPA	53.94	763.386	9	33.3	9	2.9684	0.7741	1.9	764.395	764.393	1	36.0902	36.0622					0	44000				1					0					0	99100	115000			2	61800	95500			2													225000				398000	439000			283000	400000			9208	FL641_IPP80_PB_W632_6_even.raw	5	0	0	0	0	0	0	0	0	0	0	0	0	1	0	0	0	1	1	0	0	1	1	0	0	Q8WWM7.2				TRUE	DB Search	0 0 10 6 1 1 4 0 0	SAAPPGPPA
SAAPRTVAL	59.92	884.508	9	77.8	9	-2.6622	0.7662	-1	443.261	443.261	2	39.3592	39.3871					0	1300000	1330000	109000	128000	4					0					0	253000	291000			2	253000	356000			2													9490000	9360000	936000	1230000	1760000	2160000			1780000	2970000			10223	FL639_IPP80_PB_W632_4_odd_20171021225244.raw	10	0	0	0	0	0	0	0	0	0	0	0	0	1	1	1	1	1	1	0	0	1	1	1	1	P04440.1				TRUE	DB Search	5 8 64 3 0 1 8 21 5	SAAPRTVAL
SAAPSGKAI	34.85	800.439	9	55.6	9	-3.4554	0.6844	0.1	401.227	401.202	2	27.9412	27.9562	60700		89400		2					0					0					0					0				35800	1	493000		626000																					256000	6065	FL636_IPP80_PB_W632_1_even.raw	3	1	0	1	0	0	0	0	0	0	0	0	0	0	0	0	0	0	0	0	0	0	0	0	1	Q9NNW5.1				TRUE	DB Search	0 0 11 17 6 3 1 1 3	SAAPSGKAI
SAAPSNPRL	61.27	911.482	9	44.4	9	-1.7054	0.6478	-0.7	456.748	456.748	2	32.2677	32.3103					0					0					0				63600	1			137000	95900	2			46200	74200	2												484000							992000	682000			371000	676000	7657	FL640_IPP80_PB_W632_5_odd.raw	6	0	0	0	0	0	0	1	0	0	0	0	1	0	0	0	0	0	0	1	1	0	0	1	1	P19876.1;P09341.1;P19875.1				TRUE	DB Search	0 0 20 22 7 5 0 0 0	SAAPSNPRL
SAAPSPAAL	43.48	783.413	9	77.8	9	0.3944	0.9159	2.7	784.422	784.42	1	51.1495	51.0507	1950000	2820000	991000	1270000	4	1750000	2760000	651000	1190000	4	1310000	1740000	581000	780000	4	1490000	1590000	688000	821000	4	1540000	2310000	1080000	795000	4	1170000	1360000	625000	911000	4	8800000	14200000	4120000	5650000	6180000	9000000	2390000	3350000	7190000	8210000	2970000	3400000	8790000	13000000	2760000	5240000	7040000	22900000	5250000	3190000	5700000	6480000	2730000	3950000	14728	FL640_IPP80_PB_W632_5_odd_20171022034052.raw	27	2	2	1	1	1	1	1	1	1	1	1	1	1	1	1	1	1	2	1	1	1	1	1	1	P23610.2				TRUE	DB Search	0 0 8 11 11 4 4 3 3	SAAPSPAAL
SAAPSTLSL	47.47	845.449	9	55.6	9	-0.6551	0.8458	0.8	846.457	846.458	1	62.8061	62.7684	112000	157000	28600		3	73900		22800	46300	3					0					0					0					0	558000	928000	147000										391000		119000	262000									19754	FL636_IPP80_PB_W632_1_even_20171021101813.raw	7	1	1	1	0	1	0	0	0	0	0	0	0	1	0	1	1	0	0	0	0	0	0	0	0	P10275.3				TRUE	DB Search	0 0 12 13 3 3 5 1 1	SAAPSTLSL
SAAPVAHLL	49.41	877.502	9	55.6	9	-7.1403	0.5612	-1.5	439.758	439.758	2	51.8445	51.9315			11100		1					0					0					0					0					0			84900																						15241	FL636_IPP80_PB_W632_1_odd.raw	1	0	0	1	0	0	0	0	0	0	0	0	0	0	0	0	0	0	0	0	0	0	0	0	0	Q9H422.1				TRUE	DB Search	0 0 6 13 13 13 0 0 5	SAAPVAHLL
SAAQPGVAF	61.96	846.423	9	77.8	9	0.4214	0.7935	0.7	847.431	847.432	1	57.1161	57.0221	194000	291000			2					0	214000	316000			2	244000	253000			2	155000	233000			2	108000	148000			2	933000	1350000			991000	1470000			1040000	1090000							648000	1040000			559000	779000			17500	FL636_IPP80_PB_W632_1_even.raw	11	1	1	0	0	1	1	0	0	1	1	0	0	0	0	0	0	1	1	0	0	1	2	0	0	Q9UQ13.2				TRUE	DB Search	0 0 2 4 2 2 3 17 5	SAAQPGVAF
SAARGAAAL	43.84	786.435	9	77.8	9	-1.5065	0.7291	-2	394.224	394.224	2	30.0116	30.0123					0		25800			1					0					0					0					0														382000											6728	FL639_IPP80_PB_W632_4_even_20171022004229.raw	1	0	0	0	0	0	0	0	0	0	0	0	0	0	1	0	0	0	0	0	0	0	0	0	0	Q9GZT3.1				TRUE	DB Search	3 2 0 0 3 3 22 79 5	SAARGAAAL
SAASASAAL	54.8	747.376	9	77.8	9	1.9276	0.833	1.4	748.385	748.385	1	40.1213	40.0737	285000	301000	105000		3	609000	618000	158000	245000	4	1070000	1140000	358000	379000	4	1060000	905000	365000	379000	4	1720000	1910000	764000	554000	4	2420000	2190000	739000	1010000	4	1820000	2010000	560000		6490000	6860000	1730000	2010000	6140000	5020000	1550000	1800000	3810000	3770000	811000	1340000	9130000	9990000	3690000	2760000	12900000	11900000	3740000	5050000	10764	FL640_IPP80_PB_W632_5_even.raw	23	1	1	1	0	1	1	1	1	1	1	1	1	1	1	1	1	1	1	1	1	1	1	1	1	Q06945.1				TRUE	DB Search	0 0 41 34 31 12 11 5 5	SAASASAAL
SAASGGAAY	29.29	753.329	9	77.8	9	2.3305	0.7872	0.4	754.337	754.338	1	31.5593	31.5807				62500	1			95500		1			54600	61300	2	41600		94400	84800	3				39600	1	43200	41100	63700	64600	4				433000			376000	398000	403000		591000	585000			591000					312000	405000	418000	468000	536000	7359	FL636_IPP80_PB_W632_1_odd_20171021082828.raw	13	0	0	0	1	1	0	1	1	1	0	1	1	0	0	1	0	0	0	0	1	1	1	1	1	Q9Y2W1.2				TRUE	DB Search	0 0 39 10 5 5 35 20 5	SAASGGAAY
SAASLYPVL	72.44	919.501	9	44.4	9	-2.4805	0.6989	1	920.51	920.51	1	80.2239	80.2528			10400		1	92200	130000			2	22500				1	56400	39000			2	31200	41300			2	52800	44600			2			65200		153000				369000	312000			481000	819000			214000	315000			263000	331000			26332	FL636_IPP80_PB_W632_1_odd.raw	10	0	0	1	0	1	0	0	0	1	1	0	0	1	1	0	0	1	1	0	0	1	1	0	0	Q96S52.3				TRUE	DB Search	0 0 24 32 35 0 13 0 0	SAASLYPVL
SAASWPHLY	76.34	1030.49	9	77.8	9	-1.3768	0.8111	0.2	516.251	516.251	2	61.8773	61.9812					0					0			123000	203000	2			96700	135000	2			410000	405000	2			229000	408000	2							458000	702000			354000	517000							2730000	1250000			1430000	1280000	19304	FL637_IPP80_PB_W632_2_odd.raw	10	0	0	0	0	0	0	1	1	0	0	1	1	0	0	0	0	0	0	2	1	0	0	2	1	Q9BY15.2				TRUE	DB Search	0 0 33 10 10 22 5 5 5	SAASWPHLY
SAATASPQL	66.7	844.429	9	55.6	9	3.5882	0.9649	2.2	845.438	845.437	1	44.1914	44.1555			342000	389000	2	41800		527000	724000	3			257000	311000	2			500000	515000	2		36200	510000	363000	3			485000	675000	2			1610000	2020000			1180000	1510000			2270000	2380000	359000		2440000	3450000		341000	2250000	1740000			2330000	3240000	12252	FL637_IPP80_PB_W632_2_odd.raw	17	0	0	1	1	0	0	1	1	1	0	1	1	1	0	2	1	0	1	1	1	0	1	1	1	P22681.2				TRUE	DB Search	0 0 7 7 5 19 17 1 1	SAATASPQL
SAAVQKAI	35.19	786.46	8	50	8	-0.9455	0.7411	0	394.237	394.237	2	32.4271	32.4887					0		22600		18700	2					0					0					0					0														238000		133000									7520	FL639_IPP80_PB_W632_4_odd_20171021225244.raw	3	0	1	0	0	0	0	0	0	0	0	0	0	0	1	0	1	0	0	0	0	0	0	0	0	Q9H0R5.3;P32455.2;Q96PP8.1				TRUE	DB Search	0 0 63 20 14 0 0 5	SAAVQKAI
SADASIKIL	62.82	916.523	9	100	9	-4.1117	0.7698	1.8	459.27	459.269	2	55.7176	55.6185					0					0					0				113000	1			123000	101000	2			142000	242000	2												607000							600000	631000			762000	1430000	16656	FL641_IPP80_PB_W632_6_odd.raw	5	0	0	0	0	0	0	0	0	0	0	0	1	0	0	0	0	0	0	1	1	0	0	1	1	Q05048.1				TRUE	DB Search	2 2 61 18 9 9 6 6 5	SADASIKIL
SADGMRLAL	58.5	948.47	9	55.6	9	-5.5372	0.7281	0.9	475.243	475.243	2	43.6187	43.9931					0					0					0					0	95600				1		36700			1																	280000					303000			12311	FL640_IPP80_PB_W632_5_even.raw	3	0	0	0	0	0	0	0	0	0	0	0	0	0	1	0	0	1	0	0	0	0	1	0	0	Q9P2J5.2		Oxidation (M)	M5:Oxidation (M):1000.00	TRUE	DB Search	0 0 43 4 4 0 0 8 5	SADGM(+15.99)RLAL
SADPEARRL	75.33	1013.53	9	11.1	9	-0.9109	0.0715	1.4	507.771	507.771	2	27.8431	27.7959			467000	461000	2	29000		409000	569000	3		54100	324000	402000	3			406000	411000	2			324000	162000	2			246000	357000	2			3450000	3450000		490000	2820000	3140000			3490000	3330000	383000		3340000	4460000			2880000	1280000			2180000	3010000	5856	FL636_IPP80_PB_W632_1_odd_20171021082828.raw	25	0	0	2	2	0	1	2	2	0	0	2	2	1	0	2	2	0	0	2	1	0	0	2	2	Q92610.2				TRUE	DB Search	0 0 2 0 0 0 0 0 1	SADPEARRL
SADSLEHVL	46.05	969.477	9	77.8	9	-3.2641	0.7675	-0.9	485.745	486.316	2	55.3173	55.3021					0				10400	1					0			13000		1					0					0											191000					88600									16525	FL638_IPP80_PB_W632_3_odd.raw	4	0	0	0	0	0	0	0	0	0	0	2	0	0	0	0	1	0	0	1	0	0	0	0	0	Q14139.2				TRUE	DB Search	0 0 6 6 4 4 6 6 5	SADSLEHVL
SADVSYKVL	65.38	980.518	9	55.6	9	-1.3345	0.7535	1.6	491.267	491.223	2	50.5843	50.5922			84400	89000	2				87900	1					0					0					0					0			363000	467000												273000									14874	FL636_IPP80_PB_W632_1_odd_20171021082828.raw	3	0	0	1	1	0	0	0	0	0	0	0	0	0	0	0	1	0	0	0	0	0	0	0	0	Q7Z3Z4.2				TRUE	DB Search	0 0 14 5 3 3 1 1 4	SADVSYKVL
SAEQHQRTL	93.48	1068.53	9	100	9	-4.9117	0.6711	2.2	535.274	535.274	2	23.2984	23.338	28100	21400			2		44600		135000	2	30100	20800		56300	3				78600	1	50500	16700			2	94900	17800		24600	3	265000	275000			293000	289000		479000				533000		457000		883000	241000	177000			1070000	260000		225000	4118	FL637_IPP80_PB_W632_2_even_20171021150617.raw	21	1	1	0	0	2	1	0	2	0	0	0	2	0	2	0	2	1	1	0	0	3	1	1	1	Q8IWJ2.4				TRUE	DB Search	5 9 11 11 14 5 2 7 5	SAEQHQRTL
SAEYHRKAL	72.23	1073.56	9	55.6	9	-1.3679	0.414	-0.6	358.861	358.861	3	23.7859	23.8051			16700	12400	2				17300	1					0			14400	25500	2					0				3880	1			164000	165000							84000	320000				206000								75600	4075	FL639_IPP80_PB_W632_4_odd_20171021225244.raw	9	0	0	1	1	0	0	0	0	0	0	1	2	0	0	0	2	0	0	1	0	0	0	0	1	Q15014.1				TRUE	DB Search	0 0 33 70 41 0 0 6 5	SAEYHRKAL
SAFEKHQYY	61.23	1171.53	9	66.7	9	0.804	0.5196	1.3	586.773	586.773	2	34.4248	34.4624					0					0					0	17800	17300			2					0					0									184000	161000															8290	FL638_IPP80_PB_W632_3_even_20171021195424.raw	2	0	0	0	0	0	0	0	0	1	1	0	0	0	0	0	0	0	0	0	0	0	0	0	0	P13984.2				TRUE	DB Search	0 0 38 15 14 0 9 40 5	SAFEKHQYY
SAFGGSLPA	53.08	805.397	9	55.6	9	2.4286	0.9398	2	806.406	806.406	1	60.9434	60.9655					0			11500	24800	2					0			17300	26300	2					0					0											78600	124000			62100	125000									18803	FL639_IPP80_PB_W632_4_odd_20171021225244.raw	4	0	0	0	0	0	0	0	0	0	0	1	1	0	0	1	1	0	0	0	0	0	0	0	0	Q7Z4H7.2				TRUE	DB Search	0 0 7 14 14 16 16 0 0	SAFGGSLPA
SAFGNLRPVLAEDA	80.69	1458.75	14	57.1	14	-2.4691	0.7713	2.5	730.382	730.379	2	68.3991	68.3887					0					0					0					0					0				20600	1																								149000	21882	FL641_IPP80_PB_W632_6_odd_20171022082859.raw	1	0	0	0	0	0	0	0	0	0	0	0	0	0	0	0	0	0	0	0	0	0	0	0	1	P11215.2				TRUE	DB Search	0 0 18 25 11 11 12 0 0 67 94 68 0 0	SAFGNLRPVLAEDA
SAFKPSSAI	31.75	906.481	9	33.3	9	1.9283	0.2934	-1.1	454.247	454.247	2	46.2465	46.296					0				34900	1					0					0					0					0																166000									12962	FL639_IPP80_PB_W632_4_odd_20171021225244.raw	2	0	0	0	0	0	0	0	0	0	0	0	0	0	0	0	1	0	0	1	0	0	0	0	0	P13611.3				TRUE	DB Search	0 0 0 0 0 0 15 54 5	SAFKPSSAI
SAFPEVRSL	43.76	1004.53	9	55.6	9	-3.0797	0.8371	0	503.272	503.308	2	58.2125	58.195	20200				1					0					0					0					0					0	164000																								17969	FL636_IPP80_PB_W632_1_even.raw	1	1	0	0	0	0	0	0	0	0	0	0	0	0	0	0	0	0	0	0	0	0	0	0	0	Q6YHU6.1				TRUE	DB Search	0 0 5 4 3 0 0 3 3	SAFPEVRSL
SAFPSGSTL	49.72	865.418	9	33.3	9	-1.4134	0.9469	1.8	866.427	866.427	1	61.2247	61.2834			59300	78200	2			50100	91100	2					0					0					0					0			160000	219000											105000	210000									19123	FL636_IPP80_PB_W632_1_odd_20171021082828.raw	4	0	0	1	1	0	0	0	0	0	0	0	0	0	0	1	1	0	0	0	0	0	0	0	0	Q9Y4I5.2				TRUE	DB Search	0 0 19 6 0 0 2 0 0	SAFPSGSTL
SAFTGQQGY	68.07	957.419	9	77.8	9	4.6313	0.7823	1.8	958.428	958.428	1	47.4252	47.4705	26500				1	24700				1					0	26300				1	13300				1					0	304000								206000				228000				142000								13666	FL639_IPP80_PB_W632_4_even.raw	5	1	0	0	0	0	0	0	0	1	0	0	0	1	0	0	0	1	1	0	0	0	0	0	0	Q96BY9.1				TRUE	DB Search	0 0 36 52 20 20 25 25 5	SAFTGQQGY
SAGGHPLEL	63.57	879.445	9	77.8	9	-3.5068	0.8051	-1.1	440.729	440.729	2	42.2506	42.2029	92300				1	99000	105000			2					0					0	28100				1		29900			1	726000												623000	693000			213000					239000			11582	FL639_IPP80_PB_W632_4_even.raw	6	1	0	0	0	0	0	0	0	1	0	0	0	1	1	0	0	1	0	0	0	0	1	0	0	O75064.4				TRUE	DB Search	5 11 1 0 6 9 9 17 5	SAGGHPLEL
SAGLIYI	32.23	735.417	7	71.4	7	-0.4568	0.827	0.9	736.425	736.832	1	81.0347	80.982	18800		55100		2	124000		24300	139000	3				160000	1			50100		1				10200	1					0	103000		344000					493000			237000		928000		160000	625000				137000					26618	FL636_IPP80_PB_W632_1_odd.raw	13	1	0	2	0	0	0	0	1	1	0	2	0	2	0	1	2	0	0	0	1	0	0	0	0	O95071.2				TRUE	DB Search	0 0 2 17 39 6 5	SAGLIYI
SAGLIYL	32.23	735.417	7	71.4	7	-4.0954	0.8373	0.9	736.425	736.832	1	81.0347	80.982	18800		55100		2	124000		24300	139000	3				160000	1			50100		1				10200	1					0	103000		344000					493000			237000		928000		160000	625000				137000					26618	FL636_IPP80_PB_W632_1_odd.raw	13	1	0	2	0	0	0	0	1	1	0	2	0	2	0	1	2	0	0	0	1	0	0	0	0	Q9HB07.2				TRUE	DB Search	0 0 2 17 39 6 5	SAGLIYL
SAGLVFL	26.75	705.406	7	28.6	7	-6.1529	0.517	0.3	706.414	706.414	1	79.7275	79.7796	31000				1		67400			1					0					0					0					0	211000													335000											26487	FL639_IPP80_PB_W632_4_even_20171022004229.raw	3	1	0	0	0	1	0	0	0	0	0	0	0	0	1	0	0	0	0	0	0	0	0	0	0	Q8NE01.1				TRUE	DB Search	0 0 1 52 5 1 1	SAGLVFL
SAGPPPTGEEDTAEKDEL	107.92	1841.82	18	72.2	18	6.6763	0.4496	0.1	921.916	921.915	2	46.2463	46.2771	143000				1	96000	134000			2	97100	101000			2	95700	131000			2	30500				1					0	784000				648000	949000			578000	691000			503000	821000			315000								13094	FL637_IPP80_PB_W632_2_even_20171021150617.raw	16	1	1	0	0	1	1	0	0	2	1	1	0	1	1	0	0	3	1	0	0	1	1	0	0	P11021.2				TRUE	DB Search	0 0 51 85 35 5 5 4 4 2 2 3 3 4 1 0 0 5	SAGPPPTGEEDTAEKDEL
SAGVLHL	43.14	695.397	7	57.1	7	-12.2831	0.5192	-0.1	348.705	348.705	2	44.4637	44.4738	103000	90000			2	61300	67000			2	68000	68100			2					0					0					0	692000	697000			401000	583000							433000	462000											12534	FL636_IPP80_PB_W632_1_even.raw	6	1	1	0	0	1	1	0	0	0	0	0	0	1	1	0	0	0	0	0	0	0	0	0	0	O95822.3				TRUE	DB Search	1 0 0 12 17 3 3	SAGVLHL
SAHDLAAQL	37.72	924.466	9	66.7	9	-1.071	0.9472	0.3	463.241	463.24	2	46.9379	47.0102	39100				1					0					0					0					0					0	300000																								13538	FL636_IPP80_PB_W632_1_even.raw	1	1	0	0	0	0	0	0	0	0	0	0	0	0	0	0	0	0	0	0	0	0	0	0	0	O95071.2				TRUE	DB Search	0 0 0 7 33 39 52 7 5	SAHDLAAQL
SAHEPGGSL	59.19	853.393	9	66.7	9	-0.64	0.8745	0.8	427.704	427.704	2	29.0594	29.0395	199000		174000		2	313000	377000	178000	243000	4			186000	205000	2			148000	173000	2	362000	294000	201000	132000	4			146000	233000	2	1640000		954000				972000	990000			737000	859000	2280000	2220000	858000	2340000	1660000	1720000	920000	668000			744000	1120000	6154	FL639_IPP80_PB_W632_4_odd.raw	21	1	0	1	0	1	0	1	1	1	0	1	1	1	1	1	2	1	1	1	1	1	1	1	1	Q9UGU0.3				TRUE	DB Search	0 0 1 44 3 3 10 33 5	SAHEPGGSL
SAHFGIQL	45.77	871.455	8	62.5	8	-10.1183	0.9179	-0.7	436.735	436.735	2	59.8657	59.9133					0		35600			1					0					0					0					0														308000											18576	FL639_IPP80_PB_W632_4_even_20171022004229.raw	2	1	0	0	0	0	0	0	0	0	0	0	0	0	1	0	0	0	0	0	0	0	0	0	0	Q9NRI5.3				TRUE	DB Search	0 0 0 15 15 62 12 5	SAHFGIQL
SAHFRNMSL	24.94	1077.5	9	33.3	9	0.4958	0.245	-0.6	539.758	540.218	2	30.3336	30.3388					0					0				9470	1				16800	1					0					0								112000				102000													6615	FL638_IPP80_PB_W632_3_odd_20171021180433.raw	2	0	0	0	0	0	0	0	1	0	0	0	1	0	0	0	0	0	0	0	0	0	0	0	0	P51692.2;P42229.1		Oxidation (M)	M7:Oxidation (M):1000.00	TRUE	DB Search	0 0 6 2 2 0 0 0 0	SAHFRNM(+15.99)SL
SAHLGRVV	30.28	837.482	8	50	8	-2.617	0.5242	-1.2	419.748	419.724	2	30.0887	30.106			12400		1					0					0					0					0					0			171000																						6633	FL636_IPP80_PB_W632_1_odd.raw	1	0	0	1	0	0	0	0	0	0	0	0	0	0	0	0	0	0	0	0	0	0	0	0	0	O60303.4				TRUE	DB Search	5 11 82 43 0 0 0 0	SAHLGRVV
SAHLGWEL	53	911.45	8	75	8	-6.3403	0.9258	0.4	456.733	456.733	2	62.085	62.1952				28100	1			22300	43500	2			33700		1			17100		1					0			21300	30500	2				139000			212000				95900				111000	226000							111000	193000	19486	FL636_IPP80_PB_W632_1_odd_20171021082828.raw	8	0	0	0	1	0	0	2	0	0	0	1	0	0	0	1	1	0	0	0	0	0	0	1	1	Q9P219.3				TRUE	DB Search	0 0 16 33 33 55 61 5	SAHLGWEL
SAHPEAPAL	52.75	891.445	9	44.4	9	-0.8486	0.8493	-0.9	446.729	446.729	2	39.1717	39.2008					0					0					0					0	24000	16500			2					0																	158000	192000							10399	FL640_IPP80_PB_W632_5_even_20171022053043.raw	2	0	0	0	0	0	0	0	0	0	0	0	0	0	0	0	0	1	1	0	0	0	0	0	0	Q9Y5J3.1				TRUE	DB Search	0 0 1 1 1 15 17 17 5	SAHPEAPAL
SAHPGLEL	43.51	822.423	8	37.5	8	-3.0933	0.8569	-0.2	412.219	412.218	2	45.4358	45.4048	147000	173000	455000	366000	4	133000	133000	494000	766000	4	34400		99500		2	19500		160000		2					0					0	974000	1030000	5770000	2430000	290000		672000		147000		1130000		771000	883000	2710000	3960000									12783	FL639_IPP80_PB_W632_4_even_20171022004229.raw	17	1	1	2	1	1	0	1	2	1	0	1	1	1	1	1	1	0	0	1	0	0	0	0	0	O94956.2				TRUE	DB Search	0 0 1 1 1 30 27 5	SAHPGLEL
SAHSHFISL	87.42	997.498	9	77.8	9	-8.659	0.8277	0.8	998.506	998.506	1	40.8222	40.8788	469000	496000	4170000	3560000	4	522000	637000	6520000	5870000	4	434000	318000	5610000	3970000	4	406000	313000	5490000	3940000	4	410000	415000	6410000	3490000	4	320000	341000	4050000	5660000	4	3010000	3380000	23800000	21800000	2580000	2250000	34600000	23600000	5250000	1890000	32800000	24200000	3340000	4530000	41200000	34900000	2290000	2540000	40200000	20700000	2100000	2430000	24400000	32400000	10953	FL637_IPP80_PB_W632_2_odd.raw	41	1	1	2	2	1	1	3	2	2	1	2	2	1	1	2	3	1	1	2	3	1	1	2	3	Q68CP9.2				TRUE	DB Search	0 0 6 44 47 67 36 12 5	SAHSHFISL
SAHTGHLL	44.49	834.435	8	75	8	-4.2245	0.6583	-0.2	418.225	418.225	2	28.7472	28.8363					0				41100	1					0					0					0					0																480000									6061	FL639_IPP80_PB_W632_4_odd_20171021225244.raw	1	0	0	0	0	0	0	0	0	0	0	0	0	0	0	0	1	0	0	0	0	0	0	0	0	Q9H7S9.1				TRUE	DB Search	0 0 6 4 6 7 5 5	SAHTGHLL
SAHVGHSV	30.45	792.388	8	75	8	-5.5684	0.6351	-0.7	397.201	397.201	2	21.5269	21.5269					0					0					0					0					0					0																									4121	FL638_IPP80_PB_W632_3_even.raw	1	0	0	0	0	0	0	0	0	1	0	0	0	0	0	0	0	0	0	0	0	0	0	0	0	Q9H2M9.1				TRUE	DB Search	0 0 33 33 23 23 23 5	SAHVGHSV
SAIAEPSSL	52.31	873.444	9	77.8	9	3.991	0.9303	1.4	874.453	874.452	1	56.6532	56.616	1020000	1450000	32800		3	989000	1620000	17700		3	827000	1170000	31700	50900	4	1020000	1130000	32600	47900	4	840000	1280000	41200	36900	4	701000	774000			2	4900000	7030000	215000		4040000	5580000	218000	350000	5650000	5460000	207000	274000	5020000	8370000	125000		4120000	6540000	266000	235000	3280000	3510000			17298	FL636_IPP80_PB_W632_1_even_20171021101813.raw	23	1	1	1	0	1	1	1	1	1	1	1	1	1	1	1	1	1	1	1	1	1	1	1	1	Q9NP61.1				TRUE	DB Search	0 0 5 23 7 14 14 2 2	SAIAEPSSL
SAIASTKVM	73.79	906.484	9	77.8	9	-0.5134	0.7805	0.2	454.25	454.25	2	38.54	38.4865			307000	323000	2			341000		1					0			245000	265000	2			223000		1			156000		1			1850000	2120000							1510000	1750000			2090000				1520000				1030000		9909	FL636_IPP80_PB_W632_1_odd.raw	7	0	0	1	1	0	0	0	0	0	0	1	1	0	0	1	0	0	0	1	0	0	0	1	0	Q9NVT9.1				TRUE	DB Search	1 1 32 58 13 13 5 5 5	SAIASTKVM
SAIDRIF	44.21	820.444	7	100	7	-4.7182	0.7847	0.9	411.23	411.23	2	60.6796	60.7269	9880	13000			2					0	27600	27500	1190	2940	4					0					0					0	91900	182000			198000	226000	20500	29700																	18936	FL636_IPP80_PB_W632_1_even_20171021101813.raw	6	1	1	0	0	1	1	1	1	0	0	0	0	0	0	0	0	0	0	0	0	0	0	0	0	Q86TU7.1				TRUE	DB Search	5 16 70 20 2 2 4	SAIDRIF
SAIDRIFT	61.35	921.492	8	87.5	8	-2.2655	0.7352	0.9	461.754	461.753	2	59.7969	59.8119		34000	25900		2	21700	51200	34300		3	8610	30500	41700	67200	4					0					0					0		276000	281000		76700	256000	224000	332000					188000	466000	220000										18452	FL637_IPP80_PB_W632_2_odd.raw	9	0	1	1	0	1	1	1	1	0	0	0	0	1	1	1	0	0	0	0	0	0	0	0	0	Q86TU7.1				TRUE	DB Search	5 11 56 10 0 15 9 5	SAIDRIFT
SAIDRIFTL	63.7	1034.58	9	88.9	9	-0.5245	0.7594	0.7	518.296	518.295	2	79.817	79.6597	3650000	2710000	219000	169000	4	6490000	4590000	259000	303000	4	3530000	2670000	317000	271000	4	4710000	2330000	381000	244000	4	4240000	2520000	480000	199000	4	3060000	2480000	235000	233000	4	21100000	25500000	2590000	945000	18800000	12700000	1550000	1460000	50100000	10900000	1720000	1300000	36500000	20200000	1260000	1480000	21100000	11600000	2500000	1150000	32400000	13900000	1100000	1250000	26361	FL637_IPP80_PB_W632_2_even_20171021150617.raw	31	1	2	2	1	1	1	1	1	2	1	1	1	3	1	1	1	2	1	1	1	2	1	1	1	Q86TU7.1				TRUE	DB Search	5 7 60 9 0 16 20 27 5	SAIDRIFTL
SAIDTREEL	74.17	1032.51	9	66.7	9	0.8176	0.8742	0.9	517.262	517.262	2	43.0966	43.1395					0	103000				1					0					0	84900	106000			2		108000			1													680000				610000	664000				642000			11952	FL639_IPP80_PB_W632_4_even.raw	4	0	0	0	0	0	0	0	0	0	0	0	0	1	0	0	0	1	1	0	0	0	1	0	0	Q5SW79.1				TRUE	DB Search	5 5 65 50 2 0 1 1 5	SAIDTREEL
SAIEIYLKL	55.71	1048.62	9	55.6	9	-1.9991	0.6705	1.4	525.316	524.744	2	78.5821	78.5575					0	43900				1	65800				1					0					0	29300				1					245000								300000								190000				25932	FL639_IPP80_PB_W632_4_even.raw	3	0	0	0	0	1	0	0	0	0	0	0	0	1	0	0	0	0	0	0	0	1	0	0	0	Q6N069.2				TRUE	DB Search	0 0 5 5 3 1 1 4 5	SAIEIYLKL
SAIFNFQ	25.09	825.402	7	42.9	7	0.2618	0.5705	-0.5	826.409	826.409	1	76.821	76.821					0					0					0					0					0					0																									25218	FL637_IPP80_PB_W632_2_even.raw	1	0	0	0	0	1	0	0	0	0	0	0	0	0	0	0	0	0	0	0	0	0	0	0	0	Q8TBQ9.1				TRUE	DB Search	0 0 17 0 0 26 5	SAIFNFQ
SAIGRAMEL	60.17	962.486	9	88.9	9	0.2081	0.8105	2	482.251	482.251	2	38.4614	38.3882			237000	210000	2			316000	381000	2			218000	235000	2			320000	314000	2	98700		514000	331000	3			323000	491000	2			1140000	939000			990000	2010000			1460000	1330000			1300000	1780000	425000		1860000	1260000			1230000	2020000	9900	FL641_IPP80_PB_W632_6_odd.raw	15	0	0	1	1	0	0	1	2	0	0	1	1	0	0	1	1	1	0	1	1	0	1	1	1	Q9NZN5.1		Oxidation (M)	M7:Oxidation (M):1000.00	TRUE	DB Search	5 6 100 4 1 3 3 15 5	SAIGRAM(+15.99)EL
SAIGYIHSL	82.36	959.508	9	77.8	9	-1.3746	0.9087	-0.9	960.514	959.529	1	57.535	57.535	5130000	7370000	259000	383000	4	8510000	14400000	260000	593000	4	4320000	5730000	220000	367000	4	5960000	6330000	298000	384000	4	5410000	8790000	261000	239000	4	4390000	5040000	193000	498000	4	28400000	39200000	1260000	1850000	23900000	30300000	1030000	2140000	32200000	32200000	1440000	1770000	44800000	70400000	1230000	2690000	24000000	45300000	1280000	1080000	21900000	25300000	854000	2440000	18188	FL638_IPP80_PB_W632_3_even.raw	41	2	1	1	1	2	1	1	1	4	2	2	2	2	2	1	1	2	2	1	1	4	3	1	1	Q13042.2				TRUE	DB Search	0 0 10 10 36 16 11 11 5	SAIGYIHSL
SAIGYLHSL	82.36	959.508	9	77.8	9	-9.6724	0.8723	-0.9	960.514	959.529	1	57.535	57.535	5130000	7370000	259000	383000	4	8510000	14400000	260000	593000	4	4320000	5730000	220000	367000	4	5960000	6330000	298000	384000	4	5410000	8790000	261000	239000	4	4390000	5040000	193000	498000	4	28400000	39200000	1260000	1850000	23900000	30300000	1030000	2140000	32200000	32200000	1440000	1770000	44800000	70400000	1230000	2690000	24000000	45300000	1280000	1080000	21900000	25300000	854000	2440000	18188	FL638_IPP80_PB_W632_3_even.raw	41	2	1	1	1	2	1	1	1	4	2	2	2	2	2	1	1	2	2	1	1	4	3	1	1	Q9HBY8.1				TRUE	DB Search	0 0 10 10 36 16 11 11 5	SAIGYLHSL
SAIHTIAHL	72.01	961.534	9	100	9	-6.2485	0.6439	1	481.775	481.775	2	39.9376	39.9376		201000	3400000	2650000	3		139000	2750000	3400000	3			2290000	2250000	2			3540000	2980000	2			1590000	1180000	2			1270000	1790000	2		1850000	21300000	16800000			13600000	14600000			22600000	17600000		1720000	16500000	20700000			9870000	8050000			8100000	10800000	10417	FL638_IPP80_PB_W632_3_even_20171021195424.raw	29	0	1	2	2	0	1	2	2	0	1	3	2	0	1	2	2	0	0	2	2	0	0	2	2	P04839.2				TRUE	DB Search	5 9 28 34 10 9 13 21 5	SAIHTIAHL
SAIILHY	49.45	815.454	7	71.4	7	-3.8004	0.7346	0.2	408.734	408.735	2	54.397	54.5073			35500		1					0					0					0					0					0			182000																						16262	FL636_IPP80_PB_W632_1_odd.raw	2	0	0	1	0	0	0	1	0	0	0	0	0	0	0	0	0	0	0	0	0	0	0	0	0	A5YKK6.2				TRUE	DB Search	0 0 23 25 30 4 4	SAIILHY
SAIKPNKDGL	69.68	1041.58	10	40	10	-0.3657	0.7707	0.4	521.798	521.798	2	30.0861	30.1238			142000	112000	2			77400	117000	2			12800	14100	2				19300	1					0			6380		1			1100000	1060000			110000	141000				165000			720000	908000							92600		6576	FL639_IPP80_PB_W632_4_odd_20171021225244.raw	13	0	0	2	2	0	0	1	1	0	0	0	1	0	0	2	2	0	0	1	0	0	0	1	0	Q6P0N0.1				TRUE	DB Search	0 0 8 31 1 1 1 1 6 5	SAIKPNKDGL
SAIKTTTAL	49.89	904.523	9	55.6	9	-2.6865	0.3652	0	453.269	453.269	2	37.6193	37.6193			63900	54000	2			28700	29700	2			24400		1				11200	1					0					0			531000	472000			229000					226000			266000	385000									9530	FL638_IPP80_PB_W632_3_odd.raw	7	0	0	1	1	0	0	1	0	0	0	1	1	0	0	1	1	0	0	0	0	0	0	0	0	Q9Y620.1				TRUE	DB Search	0 0 25 0 0 6 6 36 5	SAIKTTTAL
SAILRSPAF	71.7	960.539	9	77.8	9	-4.0706	0.7361	0.8	481.277	481.276	2	54.6066	54.5588	111000				1	193000	364000			2	79300	97600			2	89100	88600			2					0	90900	88500			2	562000				489000	568000			506000	546000			835000	1760000							482000	470000			16465	FL639_IPP80_PB_W632_4_even.raw	9	1	0	0	0	1	1	0	0	1	1	0	0	1	1	0	0	0	0	0	0	1	1	0	0	Q7Z6Z7.3				TRUE	DB Search	5 5 81 28 2 8 1 1 5	SAILRSPAF
SAINAQLDL	67.85	943.497	9	77.8	9	3.2965	0.8121	0.9	944.506	944.507	1	71.5395	71.4723					0					0			94400		1			69100	48800	2			77200		1			63900	82700	2							459000				343000	242000							371000				347000	401000	23164	FL640_IPP80_PB_W632_5_odd.raw	6	0	0	0	0	0	0	1	0	0	0	1	1	0	0	0	0	0	0	1	0	0	0	1	1	Q9BZZ5.3				TRUE	DB Search	0 0 15 34 34 21 11 3 3	SAINAQLDL
SAINQVEAL	58.92	943.497	9	66.7	9	3.3623	0.8148	5.7	944.51	944.509	1	64.4337	64.3906			48900		1			69600	118000	2			29500		1			45300		1					0					0			338000				190000				233000				726000	571000									20260	FL637_IPP80_PB_W632_2_odd.raw	11	0	0	1	1	0	0	1	1	0	0	1	1	0	0	2	1	0	0	0	0	0	0	1	1	Q9NR09.2				TRUE	DB Search	0 0 8 35 40 18 0 2 2	SAINQVEAL
SAIPHPLIM	86.68	977.537	9	100	9	-5.4946	0.6245	0.7	489.776	489.777	2	61.0655	60.9305	1180000	1780000	491000	686000	4	2490000	5190000	668000	1350000	4	1600000	2590000	548000	947000	4	1030000	1150000	501000	656000	4	877000	1590000	831000	773000	4	1010000	1190000	435000	756000	4	6530000	9230000	4230000	3270000	9590000	13500000	2410000	4290000	5540000	6290000	2660000	3060000	12600000	27200000	3130000	6120000	5420000	9050000	4130000	3540000	5790000	7300000	2150000	3440000	18990	FL639_IPP80_PB_W632_4_even.raw	25	1	1	2	1	1	1	1	1	1	1	1	1	1	1	1	1	1	1	1	1	1	1	1	1	P61201.1				TRUE	DB Search	5 5 38 17 17 8 8 28 5	SAIPHPLIM
SAIPVSTQL	57.77	914.507	9	55.6	9	1.7488	0.876	0.3	915.515	915.516	1	65.4895	65.5649			42500		1					0				45200	1				82000	1				62700	1			47700		1			238000					302000				454000								346000			295000		20536	FL641_IPP80_PB_W632_6_odd.raw	5	0	0	1	0	0	0	0	1	0	0	0	1	0	0	0	0	0	0	0	1	0	0	1	0	Q9H694.2				TRUE	DB Search	0 0 7 19 6 8 17 0 0	SAIPVSTQL
SAIRRLKEL	24.68	1084.67	9	55.6	9	-0.731	0.1428	-0.5	362.564	362.564	3	33.1593	33.1743	138000	95800			2	57700	66200		23100	3					0					0					0					0	1010000	732000											382000	511000		194000									8003	FL636_IPP80_PB_W632_1_even_20171021101813.raw	6	1	1	0	0	0	0	0	0	0	0	0	0	1	1	0	1	1	0	0	0	0	0	0	0	A6NKH3.2;P61513.2				TRUE	DB Search	5 0 0 0 0 6 6 8 5	SAIRRLKEL
SAISEGTVL	42.69	875.46	9	77.8	9	2.6957	0.8868	1.3	876.468	876.469	1	61.6306	61.655	70500	124000			2	93100	121000			2		51200			1	45500	33000			2	21300				1					0	439000	690000				322000			263000	236000			526000	764000			157000								19273	FL639_IPP80_PB_W632_4_even_20171022004229.raw	10	1	1	0	0	1	1	0	0	1	1	0	0	1	1	0	0	1	0	0	0	1	0	0	0	Q66K89.2				TRUE	DB Search	0 0 21 25 13 8 8 2 2	SAISEGTVL
SAISPKSSL	63.17	888.492	9	55.6	9	-1.9788	0.8632	0.2	445.253	445.253	2	36.4801	36.4137			385000	348000	2			322000	457000	2			409000	468000	2			422000	406000	2			541000	428000	2			348000	539000	2			2260000	2480000			2530000	2740000			2220000	2480000			1920000	2740000			3240000	2090000			2200000	2970000	9271	FL637_IPP80_PB_W632_2_odd_20171021131633.raw	13	0	0	1	1	0	0	1	1	0	0	1	1	0	0	1	1	0	0	1	1	0	0	1	2	Q8N5P1.2				TRUE	DB Search	1 1 20 81 18 1 1 2 5	SAISPKSSL
SAISSPLTKSISL	40.63	1302.74	13	46.2	13	-5.0063	0.7975	2.7	652.379	652.379	2	67.5136	67.5136					0					0					0					0					0					0																									21578	FL640_IPP80_PB_W632_5_even_20171022053043.raw	1	0	0	0	0	0	0	0	0	0	0	0	0	0	0	0	0	0	1	0	0	0	0	0	0	Q12802.2				TRUE	DB Search	0 0 15 24 24 0 0 0 0 0 25 17 5	SAISSPLTKSISL
SAISTTLKL	67.06	932.554	9	100	9	-9.2996	0.7923	1	467.285	467.285	2	56.8569	56.7708	36400			96900	2				109000	1			123000	167000	2				164000	1			60900	77700	2				89700	1	303000			709000			748000	1020000				1080000				749000			475000	515000				650000	17333	FL636_IPP80_PB_W632_1_odd_20171021082828.raw	10	1	1	0	1	0	0	1	1	0	0	0	1	0	0	0	1	0	0	1	1	0	0	0	1	Q6J4K2.2				TRUE	DB Search	4 4 57 23 9 9 10 4 4	SAISTTLKL
SAISTTY	42.11	741.355	7	71.4	7	4.9006	0.6492	2.6	742.364	742.363	1	45.6838	45.6757			67400	79900	2					0					0					0			14400		1					0			357000	426000															130000						12756	FL636_IPP80_PB_W632_1_odd.raw	3	0	0	1	1	0	0	0	0	0	0	0	0	0	0	0	0	0	0	1	0	0	0	0	0	Q06413.1				TRUE	DB Search	0 0 42 35 7 32 5	SAISTTY
SAISVARTL	43.45	916.534	9	44.4	9	-5.7977	0.8798	2.7	459.276	459.72	2	47.4734	47.5171					0			20000	35000	2					0					0					0					0															149000	554000									13450	FL639_IPP80_PB_W632_4_odd_20171021225244.raw	3	0	0	0	0	0	0	0	0	0	0	0	0	0	0	1	2	0	0	0	0	0	0	0	0	P05155.2				TRUE	DB Search	0 0 20 17 14 2 1 1 1	SAISVARTL
SAITTLMHL	63.16	985.527	9	100	9	-4.3372	0.7709	-0.2	493.771	493.771	2	74.066	74.0348	24600		19600	7050	3	32700	62900	27600	51200	4	28300	23800	22100		3	17700		13000	10100	3	10400				1			6410		1	106000		85400	146000	121000	111000	110000		90100		81600	144000	122000	254000	121000	241000	116000						62400		24125	FL637_IPP80_PB_W632_2_even.raw	18	1	0	1	2	1	1	1	0	1	0	1	2	1	1	1	1	2	0	0	0	0	0	1	0	Q9H6L4.1				TRUE	DB Search	5 6 36 36 9 9 21 21 5	SAITTLMHL
SAIYPSDSF	49.97	985.439	9	77.8	9	5.6809	0.9089	-1.1	986.446	986.447	1	68.8545	68.8812				28000	1			57900	118000	2					0			31000		1				66400	1			49300	121000	2				158000							200000				323000	581000				332000			293000	557000	21792	FL640_IPP80_PB_W632_5_odd_20171022034052.raw	7	0	0	0	1	0	0	0	0	0	0	1	0	0	0	1	1	0	0	0	1	0	0	1	1	Q92974.4				TRUE	DB Search	0 0 10 23 7 4 4 6 5	SAIYPSDSF
SAKAKELAY	77.68	979.534	9	100	9	-1.7294	0.6266	-0.9	490.774	490.774	2	28.0434	28.1172			222000	242000	2			190000	245000	2				36100	1			135000	147000	2			92600		1			42600		1			1750000	1820000				705000			1580000	1390000			1790000	2220000			943000				702000		5991	FL640_IPP80_PB_W632_5_odd.raw	11	0	0	1	1	0	0	1	1	1	0	1	1	0	0	1	1	0	0	1	0	0	0	1	0	Q9UGM6.1				TRUE	DB Search	5 12 30 7 4 4 13 31 5	SAKAKELAY
SAKDEHLQQY	78.99	1217.57	10	100	10	-0.6304	0.6472	0.1	609.791	609.791	2	28.7798	28.7597			25000	35500	2			68900	74200	2				17300	1			35900	38200	2					0					0			280000	431000				306000			476000	574000			923000	882000									6030	FL639_IPP80_PB_W632_4_odd_20171021225244.raw	7	0	0	1	1	0	0	0	1	0	0	1	1	0	0	1	1	0	0	0	0	0	0	0	0	Q5T1M5.2				TRUE	DB Search	5 6 18 4 6 7 42 58 63 5	SAKDEHLQQY
SAKKVKTPQPKKAAK	14.7	1609	15	20	15	-0.0841	0.5324	-0.1	403.258	402.834	4	20.346	20.3589			6210	7510	2					0					0					0					0					0			82300	107000																					3033	FL636_IPP80_PB_W632_1_odd_20171021082828.raw	2	0	0	1	1	0	0	0	0	0	0	0	0	0	0	0	0	0	0	0	0	0	0	0	0	P16402.2				TRUE	DB Search	0 0 0 0 0 9 0 0 0 0 0 8 0 0 5	SAKKVKTPQPKKAAK
SALEKSLAV	51.93	916.523	9	100	9	-5.0579	0.7316	0.4	459.269	459.27	2	47.5319	47.4613	455000	472000	56500		3	318000	541000	34100	44600	4	92900	96700			2	247000	216000			2	248000	307000		19500	3	215000	271000		15700	3	2170000	2320000	194000		324000	369000			1270000	976000			1350000	2670000	320000	228000	1160000	1560000		112000	1220000	1480000		150000	13383	FL638_IPP80_PB_W632_3_even_20171021195424.raw	18	1	1	1	0	1	1	0	0	1	1	0	0	1	1	2	1	1	1	0	1	1	1	0	1	Q9BRT8.1;Q4V339.1;Q8IUF1.1;Q5RIA9.1;Q5JTY5.1				TRUE	DB Search	5 5 62 38 10 23 19 29 5	SALEKSLAV
SALGAGLSL	40.26	787.444	9	77.8	9	-1.198	0.8137	-0.4	788.451	788.452	1	76.165	76.028	1390000	1750000	412000	463000	4	1070000	2580000	418000	747000	4	396000	580000	257000	261000	4	804000	663000	395000	334000	4	317000	548000	241000	170000	4	254000	440000	201000	287000	4	6970000	7850000	1870000	2460000	1940000	3490000	1120000	1460000	3900000	3380000	1800000	1670000	5140000	12800000	2370000	4100000	1380000	2820000	1400000	1300000	1260000	2250000	1300000	1820000	24998	FL639_IPP80_PB_W632_4_even_20171022004229.raw	24	1	1	1	1	1	1	1	1	1	1	1	1	1	1	1	1	1	1	1	1	1	1	1	1	Q9HB75.2;Q8IW41.2;Q9BSJ2.2;P43007.1;P27449.1;A0A0H3MA24|A0A0H3MA24_MYCBP;Q5VYS8.1;Q8N5A5.3;Q9UBJ2.1;P52272.3;Q8NA72.2;Q7Z5S9.1;P78381.1;Q15758.2;Q6DT37.2	EMBC			FALSE	Deep Novo	1 1 15 17 21 21 14 4 4	SALGAGLSL
SALGYLHSI	82.36	959.508	9	77.8	9	-10.5183	0.8684	-0.9	960.514	959.529	1	57.535	57.535	5130000	7370000	259000	383000	4	8510000	14400000	260000	593000	4	4320000	5730000	220000	367000	4	5960000	6330000	298000	384000	4	5410000	8790000	261000	239000	4	4390000	5040000	193000	498000	4	28400000	39200000	1260000	1850000	23900000	30300000	1030000	2140000	32200000	32200000	1440000	1770000	44800000	70400000	1230000	2690000	24000000	45300000	1280000	1080000	21900000	25300000	854000	2440000	18188	FL638_IPP80_PB_W632_3_even.raw	41	2	1	1	1	2	1	1	1	4	2	2	2	2	2	1	1	2	2	1	1	4	3	1	1	Q96BR1.1				TRUE	DB Search	0 0 10 10 36 16 11 11 5	SALGYLHSI
SALGYLHSL	82.36	959.508	9	77.8	9	-11.2199	0.8649	-0.9	960.514	959.529	1	57.535	57.535	5130000	7370000	259000	383000	4	8510000	14400000	260000	593000	4	4320000	5730000	220000	367000	4	5960000	6330000	298000	384000	4	5410000	8790000	261000	239000	4	4390000	5040000	193000	498000	4	28400000	39200000	1260000	1850000	23900000	30300000	1030000	2140000	32200000	32200000	1440000	1770000	44800000	70400000	1230000	2690000	24000000	45300000	1280000	1080000	21900000	25300000	854000	2440000	18188	FL638_IPP80_PB_W632_3_even.raw	41	2	1	1	1	2	1	1	1	4	2	2	2	2	2	1	1	2	2	1	1	4	3	1	1	O00141.2				TRUE	DB Search	0 0 10 10 36 16 11 11 5	SALGYLHSL
SALKDLKIK	56.71	1014.64	9	77.8	9	-4.2526	0.5243	-1.6	339.221	339.221	3	33.0677	33.0496					0	19800				1					0					0	57900				1	42400	74500			2													282000				531000				339000	596000			8021	FL641_IPP80_PB_W632_6_even.raw	4	0	0	0	0	0	0	0	0	0	0	0	0	1	0	0	0	1	0	0	0	1	1	0	0	O15143.3				TRUE	DB Search	0 0 6 22 22 19 18 18 5	SALKDLKIK
SALLGKVL	41.38	799.517	8	75	8	-7.3183	0.8736	-1.3	400.765	400.765	2	57.1442	57.1442					0					0					0					0					0					0																									17488	FL639_IPP80_PB_W632_4_even.raw	2	0	0	0	0	0	0	1	0	0	0	0	0	1	0	0	0	0	0	0	0	0	0	0	0	Q96JK4.2				TRUE	DB Search	0 0 37 54 17 11 11 5	SALLGKVL
SALPHVHTV	66.02	959.519	9	55.6	9	-3.0188	0.679	0.5	480.767	480.767	2	35.3016	35.3626	448000	540000			2	383000	545000			2	730000	911000			2	484000	452000			2	629000	763000			2	409000	654000			2	2290000	2940000			3890000	4930000			2290000	2210000			2230000	2940000			3230000	3670000			2290000	3270000			8648	FL638_IPP80_PB_W632_3_even_20171021195424.raw	24	2	2	0	0	2	2	0	0	2	2	0	0	2	2	0	0	2	2	0	0	2	2	0	0	O14773.2				TRUE	DB Search	1 1 12 19 8 8 7 1 1	SALPHVHTV
SALRPSTSRSL	39.87	1173.65	11	0	11	-0.4137	0.9355	1.8	587.832	587.831	2	31.7947	31.8026					0	46400	77600		21200	3					0					0	43800	67100			2					0													461000	801000		244000	476000	621000							7456	FL640_IPP80_PB_W632_5_even_20171022053043.raw	7	0	0	0	0	0	0	0	0	0	0	0	0	1	1	0	1	1	2	1	0	0	0	0	0	P08670.4				TRUE	DB Search	0 0 0 0 0 0 0 0 0 0 0	SALRPSTSRSL
SAMEVVPAL	55.65	931.468	9	44.4	9	-2.0123	0.8306	1.1	932.477	932.477	1	68.1133	68.1133					0					0					0					0					0					0																									21816	FL640_IPP80_PB_W632_5_even_20171022053043.raw	4	0	0	0	0	0	0	0	0	0	1	0	0	0	0	0	0	1	1	0	0	1	0	0	0	O94952.2		Oxidation (M)	M3:Oxidation (M):1000.00	TRUE	DB Search	0 0 0 23 62 9 0 0 3	SAM(+15.99)EVVPAL
SAMGSATRY	52.23	958.418	9	77.8	9	-0.9166	0.872	1.7	480.217	480.217	2	25.9645	25.9955			45500	50100	2				14800	1					0			24700	27800	2			15300	15500	2			26700	27100	2			277000	335000							197000	216000				138000			196000	117000			243000	238000	5060	FL641_IPP80_PB_W632_6_odd_20171022082859.raw	9	0	0	1	1	0	0	0	0	0	0	1	1	0	0	0	1	0	0	1	1	0	0	1	1	Q01196.3		Oxidation (M)	M3:Oxidation (M):1000.00	TRUE	DB Search	0 0 43 19 18 8 4 4 5	SAM(+15.99)GSATRY
SAMKAVTEL	76.47	964.49	9	77.8	9	-1.8064	0.886	0.3	965.497	964.552	1	35.8123	35.721	1190000	1360000		915000	3			1020000	1390000	2	366000	466000	358000	390000	4	692000	706000	1090000	950000	4	1230000	1470000	1120000	792000	4	1350000	1720000	827000	1230000	4	4300000	5110000		8800000	1860000	2260000	1440000	1900000	2800000	2870000	4410000	3680000			7810000	5150000	5820000	5160000	3930000	2870000	6370000	7310000	3110000	5380000	9074	FL641_IPP80_PB_W632_6_even.raw	27	1	1	1	2	1	1	1	1	1	1	1	1	1	1	2	1	1	1	1	1	2	1	1	1	Q04917.4		Oxidation (M)	M3:Oxidation (M):1000.00	TRUE	DB Search	0 0 8 38 38 53 8 8 5	SAM(+15.99)KAVTEL
SAMPTSSSF	48.35	929.38	9	77.8	9	2.3909	0.8753	1.5	930.389	930.389	1	41.1359	41.1048	165000	167000	12000		3	195000	209000			2		91400			1	382000	364000			2	357000	424000			2	293000	349000			2	1050000	1360000	102000			668000			2450000	2410000			1270000	1430000			1780000	2340000			1620000	2020000			11167	FL640_IPP80_PB_W632_5_even.raw	19	1	1	1	0	1	1	0	0	2	2	0	0	1	1	0	0	2	2	0	0	2	2	0	0	Q5SW79.1		Oxidation (M)	M3:Oxidation (M):1000.00	TRUE	DB Search	0 0 10 8 8 7 7 4 4	SAM(+15.99)PTSSSF
SAMQHQTVL	53.45	1029.49	9	77.8	9	-1.2938	0.7092	0.2	515.753	515.752	2	31.4458	31.4607					0	98400	121000			2					0					0		72700			1					0													738000	1010000				601000							7361	FL639_IPP80_PB_W632_4_even.raw	3	0	0	0	0	0	0	0	0	0	0	0	0	1	1	0	0	0	1	0	0	0	0	0	0	P05155.2		Oxidation (M)	M3:Oxidation (M):1000.00	TRUE	DB Search	0 0 2 2 2 6 31 17 5	SAM(+15.99)QHQTVL
SAMSNPRAM	66.31	963.427	9	55.6	9	-1.1437	0.8161	0.3	482.721	482.721	2	32.0938	32.0945			154000	164000	2			418000	551000	2			168000	203000	2			347000	331000	2			343000	253000	2			328000	445000	2			953000	1060000			1110000	1290000			2040000	2040000			3070000	3240000			2530000	1620000			2320000	2830000	7548	FL637_IPP80_PB_W632_2_odd_20171021131633.raw	12	0	0	1	1	0	0	1	1	0	0	1	1	0	0	1	1	0	0	1	1	0	0	1	1	Q9UMX0.2;Q9UHD9.2				TRUE	DB Search	4 4 76 27 27 1 1 1 1	SAMSNPRAM
SANIGPFL	65.05	817.433	8	37.5	8	0.0036	0.7874	-1.4	818.439	818.439	1	80.0728	80.0728			10600		1	39200				1					0					0					0					0			56000										371000												26359	FL641_IPP80_PB_W632_6_even_20171022101843.raw	3	0	0	1	0	0	0	0	0	0	0	0	0	1	0	0	0	0	0	0	0	0	1	0	0	Q13772.1				TRUE	DB Search	0 0 34 0 38 62 0 0	SANIGPFL
SANIRLTAM	77.27	975.517	9	88.9	9	-4.1769	0.5931	2.2	488.767	488.766	2	49.4741	49.5445			46000	53500	2					0					0			72200	70000	2					0				51000	1			237000	279000							397000	430000												339000	14298	FL636_IPP80_PB_W632_1_odd.raw	5	0	0	1	1	0	0	0	0	0	0	1	1	0	0	0	0	0	0	0	0	0	0	0	1	Q9UK39.2				TRUE	DB Search	5 5 25 23 0 5 5 25 5	SANIRLTAM
SANKSGSSF	32.83	883.404	9	33.3	9	-5.9689	0.7974	-1.2	442.709	442.709	2	24.5465	24.5465					0					0					0					0					0					0																									4388	FL639_IPP80_PB_W632_4_odd.raw	2	0	0	0	0	0	0	0	0	0	0	1	0	0	0	1	0	0	0	0	0	0	0	0	0	P49792.2				TRUE	DB Search	0 0 19 0 0 0 0 26 5	SANKSGSSF
SANSHNIAL	66	925.462	9	66.7	9	-3.5144	0.774	-0.5	463.738	463.738	2	37.152	37.0923	225000		1780000	1630000	3	175000	294000	1390000	1760000	4			623000	655000	2		45000	709000	542000	3	40700	48600	482000	301000	4	32500	43200	385000	501000	4	1990000		11000000	12000000			4540000	4190000		358000	5870000	4670000	1280000	2650000	9740000	13800000	285000	360000	3890000	2500000	259000	333000	2790000	3520000	9533	FL636_IPP80_PB_W632_1_odd_20171021082828.raw	21	1	0	1	1	0	1	1	1	0	1	1	1	1	1	1	1	1	1	1	1	1	1	1	1	Q12769.3				TRUE	DB Search	1 1 2 2 1 11 71 27 5	SANSHNIAL
SANVSKVSF	58.84	937.487	9	55.6	9	-1.7857	0.7964	-0.5	469.75	469.75	2	41.769	41.7966	124000	160000			2					0	51800	74000			2					0					0					0	974000	1330000			519000	517000																			11384	FL636_IPP80_PB_W632_1_even_20171021101813.raw	4	1	1	0	0	1	1	0	0	0	0	0	0	0	0	0	0	0	0	0	0	0	0	0	0	Q8IZT6.2				TRUE	DB Search	0 0 35 30 20 0 0 21 5	SANVSKVSF
SAQAPQAPGDNHVVPVLR	62.16	1854.97	18	44.4	18	1.0892	0.3263	0.1	619.331	619.331	3	47.787	47.8465					0					0			15700	23800	2					0			19500		1					0							111000	221000											398000						13783	FL637_IPP80_PB_W632_2_odd_20171021131633.raw	4	0	0	0	0	0	0	1	1	0	0	0	0	0	0	0	0	0	0	2	0	0	0	0	0	Q14764.4				TRUE	DB Search	0 0 4 6 0 0 33 0 0 0 3 3 4 5 0 0 0 2	SAQAPQAPGDNHVVPVLR
SAQGKPLAL	66.33	883.513	9	77.8	9	-5.8596	0.8728	-0.6	442.763	442.764	2	39.832	39.7663	1240000	1170000			2	1440000	1260000	81500	86400	4	729000	578000			2	897000	632000			2	456000	450000	49800		3	375000	456000			2	8180000	6840000			4920000	3390000			6040000	3870000			8730000	7210000	623000	573000	2660000	2500000	335000		5440000	3020000			10350	FL638_IPP80_PB_W632_3_even_20171021195424.raw	16	1	1	0	0	1	1	0	0	1	1	0	0	1	1	1	1	1	1	1	0	2	1	0	0	P46060.1				TRUE	DB Search	1 1 29 8 8 3 3 24 5	SAQGKPLAL
SAQGSDVSL	47.47	862.403	9	22.2	9	3.4552	0.7417	1.8	863.412	863.412	1	45.1973	45.2566					0			9640		1					0					0					0					0															110000										12540	FL639_IPP80_PB_W632_4_odd.raw	2	0	0	0	0	0	0	0	0	0	0	0	0	0	0	1	1	0	0	0	0	0	0	0	0	P30466.1;P30493.1;P10319.1;P30455.1;P30485.1;P30447.1;Q04826.1;Q29836.1;P30464.2;P18463.1;Q09160.1;P30481.1;P30491.1;P01892.1;Q31610.1;Q29940.1;P01893.3;P30479.1;Q29718.1;P03989.2;P30480.1;P30461.1;P30460.1;Q95365.1;P30486.1;P30483.1;Q31612.1;P13746.1;P30487.2;P04439.2;P30488.1;P10316.2;P05534.2;P18464.1;P30484.1;P30498.1;P01889.3;P30443.1;P30492.1;P18465.1;P16188.2;P30685.1;P30475.1;P30462.1;P30490.1;P01891.4;P30495.1				TRUE	DB Search	0 0 26 26 0 0 0 0 0	SAQGSDVSL
SAQGSDVSLTA	84.87	1034.49	11	81.8	11	6.276	0.8475	3	1035.5	1035.5	1	47.4579	47.4546			392000	433000	2	37700	48300	348000	448000	4			338000	358000	2	43100	37000	406000	383000	4	68400		514000	374000	3		44300	348000	468000	3			1750000	2110000			1690000	1810000	325000	367000	1830000	1850000	261000	454000	1660000	2050000	501000		2420000	1770000		381000	1670000	2170000	13564	FL637_IPP80_PB_W632_2_odd.raw	21	0	1	1	1	0	0	2	1	1	1	1	1	1	1	1	1	1	0	1	1	1	1	1	1	P30466.1;P30493.1;P10319.1;P30455.1;P30485.1;P30447.1;Q04826.1;Q29836.1;P30464.2;P18463.1;Q09160.1;P30481.1;P30491.1;P01892.1;Q31610.1;Q29940.1;P01893.3;P30479.1;Q29718.1;P03989.2;P30480.1;P30461.1;P30460.1;Q95365.1;P30486.1;P30483.1;Q31612.1;P13746.1;P30487.2;P04439.2;P30488.1;P10316.2;P05534.2;P18464.1;P30484.1;P30498.1;P01889.3;P30443.1;P30492.1;P18465.1;P16188.2;P30685.1;P30475.1;P30462.1;P30490.1;P01891.4;P30495.1				TRUE	DB Search	0 0 24 34 16 16 26 18 3 3 3	SAQGSDVSLTA
SAQKSLSEY	65.68	1011.49	9	100	9	-0.2471	0.883	1.6	506.752	506.751	2	32.5297	32.4691					0			144000	268000	2					0				272000	1					0					0												1800000			904000	1750000									7521	FL639_IPP80_PB_W632_4_odd.raw	3	0	0	0	0	0	0	0	0	0	0	0	1	0	0	1	1	0	0	0	0	0	0	0	0	P24928.2				TRUE	DB Search	3 3 22 4 4 10 17 20 5	SAQKSLSEY
SAQTGARAL	72.56	873.467	9	100	9	-1.7003	0.8921	0.4	437.741	437.741	2	28.6169	28.6513	235000	473000	178000	212000	4	492000	585000	153000	215000	4	104000	194000			2	172000	228000	92000	96200	4	147000	150000		33400	3	142000	163000	33700	32400	4	3130000	3990000	1460000	1840000	1430000	1620000			2530000	1800000	1090000	973000	3740000	3860000	1270000	1760000	1130000	1300000		450000	1140000	1640000	687000	754000	6172	FL637_IPP80_PB_W632_2_even_20171021150617.raw	22	1	1	1	2	1	1	0	0	1	1	1	1	1	1	1	1	1	1	0	1	1	1	1	1	Q8TDD1.2				TRUE	DB Search	2 2 44 65 9 7 2 2 3	SAQTGARAL
SAQTTSHEL	41.01	972.451	9	44.4	9	-1.5483	0.734	-1.8	487.232	487.234	2	27.4722	27.5405					0					0					0	11800				1					0					0									104000																6452	FL638_IPP80_PB_W632_3_even.raw	2	0	0	0	0	0	0	0	0	1	0	0	0	1	0	0	0	0	0	0	0	0	0	0	0	Q15366.1				TRUE	DB Search	0 0 2 2 2 2 0 0 0	SAQTTSHEL
SARADSPAL	44.74	886.451	9	44.4	9	-1.3933	0.8767	0.2	444.233	444.233	2	33.2738	33.2887					0			167000	260000	2				109000	1	14900	17500	102000		3					0			96900	151000	2								687000	161000	185000	706000				1100000	1600000							656000	1030000	7957	FL641_IPP80_PB_W632_6_odd_20171022082859.raw	8	0	0	0	0	0	0	0	1	1	1	1	0	0	0	1	1	0	0	0	0	0	0	1	1	P17405.4				TRUE	DB Search	0 0 1 1 1 23 22 22 5	SARADSPAL
SARAGETRF	76.73	993.499	9	22.2	9	-1.7789	0.7872	1.2	497.757	497.756	2	26.2632	26.2242		65300	655000	712000	3	135000	98000	721000	968000	4		38600	405000	411000	3	37200	56100	613000	628000	4			524000	314000	2	11600		337000	455000	3		700000	5210000	5720000		400000	3540000	3510000	558000	530000	5010000	5270000	1380000	1090000	6190000	7810000			4410000	2620000	225000		3140000	3730000	5024	FL639_IPP80_PB_W632_4_odd_20171021225244.raw	32	0	1	2	2	0	1	2	2	1	1	2	2	2	1	2	2	0	0	2	2	1	0	2	2	P13639.4				TRUE	DB Search	0 0 1 2 0 0 1 1 2	SARAGETRF
SARDHAISL	64.41	968.504	9	55.6	9	-3.1908	0.7021	0.5	485.26	485.26	2	35.1372	35.1451	182000	194000			2	38200				1	65600	86500			2	41400				1					0	11500				1	1450000	1560000			641000	644000			353000				414000								166000				8787	FL636_IPP80_PB_W632_1_even_20171021101813.raw	8	2	1	0	0	1	1	0	0	1	0	0	0	1	0	0	0	0	0	0	0	1	0	0	0	Q9Y520.4				TRUE	DB Search	0 0 0 1 2 41 28 17 5	SARDHAISL
SARGGGVAY	57.64	836.414	9	11.1	9	-0.893	0.7157	0.6	837.422	837.423	1	28.647	28.6436	12400000	14300000	6000000	6510000	4	10300000	12700000	4030000	5770000	4	10700000	13700000	4900000	5940000	4	16500000	14000000	6440000	6890000	4	10200000	9580000	4770000	3060000	4	8620000	12400000	2840000	4080000	4	87300000	92800000	40000000	43200000	71500000	93200000	31300000	38000000	109000000	98300000	44800000	40300000	79000000	87100000	29800000	40400000	95400000	74500000	37600000	17700000	65300000	86400000	22400000	26500000	6131	FL637_IPP80_PB_W632_2_odd.raw	56	2	2	3	2	2	2	3	2	2	3	3	2	3	3	2	2	3	2	2	2	3	2	2	2	Q9UPR5.2;Q8IUR5.3;O60293.3				FALSE	Deep Novo	0 0 1 0 0 0 0 1 2	SARGGGVAY
SARIEYDAY	31.88	1086.5	9	55.6	9	1.5959	0.7949	-2.6	544.255	544.255	2	45.3101	45.3579					0				85500	1					0					0					0					0																373000									12587	FL639_IPP80_PB_W632_4_odd_20171021225244.raw	2	0	0	0	0	0	0	0	0	0	0	0	0	0	0	1	1	0	0	0	0	0	0	0	0	P53367.2				TRUE	DB Search	0 0 2 1 1 9 9 58 5	SARIEYDAY
SARLEKLGY	83.19	1035.57	9	100	9	-2.0654	0.4231	-1.3	346.197	346.197	3	36.7719	36.7521	1790000	2250000		102000	3	1850000	2620000			2	766000	776000			2	978000	863000			2	68800	83900			2	50000	78300			2	23000000	29100000		1210000	9440000	5860000			7210000	5980000			24700000	18500000			529000	626000			372000	587000			9363	FL637_IPP80_PB_W632_2_even_20171021150617.raw	25	3	3	0	1	3	2	0	0	2	2	0	0	3	2	0	0	1	1	0	0	1	1	0	0	Q9H0A9.3				TRUE	DB Search	5 25 6 6 6 11 6 50 5	SARLEKLGY
SARTPGPAV	30.69	854.461	9	55.6	9	-0.2489	0.8006	0.3	428.238	428.238	2	30.8136	30.8684				24300	1			11000		1					0					0					0					0				189000											103000										7074	FL636_IPP80_PB_W632_1_odd_20171021082828.raw	2	0	0	0	1	0	0	0	0	0	0	0	0	0	0	1	0	0	0	0	0	0	0	0	0	P20674.2				TRUE	DB Search	0 0 2 2 0 0 22 22 5	SARTPGPAV
SASASSPKL	60.57	846.445	9	100	9	-2.446	0.8368	0	424.23	424.23	2	30.6075	30.5751	173000	197000	162000	148000	4	202000	242000	142000	166000	4	47200	66100	52200	57600	4	69100		78800	59500	3	37600	23600	21300	17600	4	48600	34700	21200	53300	4	1250000	1870000	1020000	991000	416000	697000	362000	449000	655000		591000	353000	1470000	2070000	944000	1000000	326000	345000	219000	144000	414000	390000	186000	526000	6757	FL639_IPP80_PB_W632_4_odd_20171021225244.raw	27	1	1	2	1	1	1	1	1	1	1	2	1	1	1	1	1	1	1	1	1	1	1	1	2	O95503.1				TRUE	DB Search	5 7 23 23 14 14 10 2 2	SASASSPKL
SASDVHGNF	52.3	932.399	9	77.8	9	-0.2546	0.7612	-0.2	467.207	467.207	2	32.5304	32.5406			106000	115000	2					0					0					0					0					0			846000	867000																					7604	FL636_IPP80_PB_W632_1_odd.raw	5	0	0	1	1	0	0	1	1	0	0	0	0	0	0	0	1	0	0	0	0	0	0	0	0	Q15036.1				TRUE	DB Search	5 10 10 10 17 1 1 2 5	SASDVHGNF
SASESILEL	58.49	947.481	9	77.8	9	2.1593	0.8689	0.4	948.489	948.49	1	79.418	79.3222	1620000	1660000	49500	20300	4	2020000	2000000	32500	32400	4	651000	626000	23400		3	841000	637000	25000		3	590000	638000	17700		3	536000	506000			2	7510000	7920000	263000	180000	2870000	3030000	131000		3880000	2810000	134000		18800000	9680000	294000	191000	2930000	3260000	135000		3070000	2900000			26214	FL637_IPP80_PB_W632_2_even.raw	22	1	1	1	1	1	1	1	0	1	1	1	0	2	1	2	1	1	1	1	0	1	1	0	1	P42695.2				TRUE	DB Search	0 0 24 25 25 18 7 2 2	SASESILEL
SASGPHSSL	51.01	841.393	9	88.9	9	-2.5334	0.7453	0.5	421.704	421.704	2	27.1135	27.1187		231000	294000	314000	3	205000	226000	218000	267000	4		94900	132000	116000	3		112000	170000	150000	3			58700	46500	2				107000	1		1890000	2390000	2320000		937000	1110000	873000		918000	1310000	1080000	1520000	1730000	1750000	1970000			529000	371000				857000	5422	FL638_IPP80_PB_W632_3_even_20171021195424.raw	16	0	1	1	1	0	1	1	1	0	1	1	1	1	1	1	1	0	0	1	1	0	0	0	1	Q9BRR6.1				TRUE	DB Search	5 10 20 20 11 1 2 3 5	SASGPHSSL
SASPAGDSL	55.92	803.366	9	77.8	9	3.0614	0.9532	1.8	804.375	804.374	1	41.8695	41.8638	163000	184000	121000	116000	4	227000	315000	166000	170000	4			36400		1	87900	72200		46400	3	100000	96800	54400	37100	4	167000	139000	61400	70200	4	1010000	1130000	565000	621000			204000		567000	462000		290000	1310000	1900000	781000	927000	518000	659000	328000	196000	1110000	896000	384000	469000	11411	FL636_IPP80_PB_W632_1_even_20171021101813.raw	20	1	1	1	1	0	0	1	0	1	1	0	1	1	1	1	1	1	1	1	1	1	1	1	1	P01100.1				TRUE	DB Search	0 0 19 7 3 3 3 2 2	SASPAGDSL
SASPASTVY	53.95	881.413	9	77.8	9	5.4146	0.821	2.7	882.423	882.423	1	45.0074	44.9461			37200		1			46400		1			33300	42100	2			76600	71400	2			91400	56300	2			78900	99500	2			201000				189000	254000			385000	377000			227000				490000	308000			396000	506000	12564	FL641_IPP80_PB_W632_6_odd_20171022082859.raw	10	0	0	1	0	0	0	1	1	0	0	1	1	0	0	1	0	0	0	1	1	0	0	1	1	Q9H2X6.2				TRUE	DB Search	0 0 13 17 23 8 8 3 3	SASPASTVY
SASPLFQSL	59.02	948.492	9	55.6	9	-0.4016	0.6986	-1.2	949.498	949.498	1	80.1169	80.1713					0	42200	29900			2					0					0					0					0													208000	378000											26644	FL639_IPP80_PB_W632_4_even_20171022004229.raw	3	0	0	0	0	0	0	0	0	0	0	0	0	1	1	0	0	0	0	0	0	1	0	0	0	Q99973.2				TRUE	DB Search	0 0 19 18 18 18 0 0 5	SASPLFQSL
SASPNGAEL	58.12	844.393	9	77.8	9	3.1356	0.9664	0.1	845.4	845.401	1	41.2078	41.202			105000	98800	2			58100		1	72100		118000	150000	3	92700	91200	126000	175000	4	171000	197000	256000	185000	4	118000	145000	220000	266000	4			617000	585000	624000		593000	753000	593000	595000	616000	1010000			329000		912000	1230000	1350000	957000	742000	990000	1210000	1590000	10908	FL638_IPP80_PB_W632_3_even_20171021195424.raw	23	0	1	1	1	1	0	1	1	1	1	1	1	1	1	1	2	1	1	1	1	1	1	1	1	Q9H9P5.3				TRUE	DB Search	0 0 21 4 2 3 8 4 4	SASPNGAEL
SASPPGPTL	46.37	825.423	9	44.4	9	-0.8792	0.9851	1.3	826.432	826.431	1	51.197	51.6794					0					0	692000				1					0	663000	866000			2					0					1630000												1470000	2050000							15316	FL640_IPP80_PB_W632_5_even_20171022053043.raw	4	0	0	0	0	1	0	0	0	0	1	0	0	0	0	0	0	1	1	0	0	0	0	0	0	Q6ZRI6.3				TRUE	DB Search	0 0 4 23 3 3 1 0 0	SASPPGPTL
SASPPSRAV	45.47	870.456	9	33.3	9	0.2334	0.7394	-0.4	436.235	436.235	2	27.1466	27.1395	91900	116000			2	155000	167000			2	91300	126000			2	112000	116000	109000		3	69200	99100			2	72600	112000			2	708000	643000			497000	772000			909000	710000	635000		847000	990000			509000	695000			494000	747000			5667	FL639_IPP80_PB_W632_4_even.raw	24	1	1	1	1	1	1	2	1	1	1	1	2	1	1	1	1	1	1	1	1	1	1	0	0	Q96EV2.3				TRUE	DB Search	0 0 24 84 4 0 0 0 0	SASPPSRAV
SASPSTSSF	33.61	869.377	9	77.8	9	3.555	0.8869	1	870.385	870.385	1	43.3242	43.3759			40500		1					0					0			44000	45600	2					0					0			253000								236000	276000													11738	FL638_IPP80_PB_W632_3_odd_20171021180433.raw	6	0	0	1	1	0	0	1	0	0	0	1	1	0	0	0	0	0	0	0	1	0	0	0	0	Q13620.4				TRUE	DB Search	0 0 16 7 5 6 6 7 5	SASPSTSSF
SASPSVAQL	51.73	858.445	9	66.7	9	-0.9547	0.7325	2.9	859.454	859.873	1	53.5387	53.5326					0					0					0	46500	31300			2	8470				1					0									303000	270000							115000								16064	FL640_IPP80_PB_W632_5_even.raw	3	0	0	0	0	0	0	0	0	1	1	0	0	0	0	0	0	1	0	0	0	0	0	0	0	Q6JBY9.1				TRUE	DB Search	0 0 18 0 2 4 19 16 5	SASPSVAQL
SASPVPASL	48.2	827.439	9	77.8	9	0.1877	0.9377	2.8	828.448	828.448	1	58.5146	58.5762		46800			1	77000				1	49600				1	56900				1		114000			1		74500			1		370000			458000				410000				543000					887000				677000			18059	FL639_IPP80_PB_W632_4_even.raw	10	0	2	0	0	1	0	0	0	1	1	0	0	1	1	0	0	0	1	0	0	1	1	0	0	P78563.1				TRUE	DB Search	0 0 4 6 8 7 7 3 3	SASPVPASL
SASSFFKEL	74.1	1014.5	9	100	9	-8.1454	0.6821	0	508.258	508.258	2	64.3653	64.2481			1210000	1700000	2			1490000	2970000	2			407000	648000	2			805000	1060000	2			793000	735000	2			711000	1420000	2			4050000	7110000			1350000	2490000			2680000	4170000			4910000	11100000			3290000	3080000			2600000	5180000	20120	FL636_IPP80_PB_W632_1_odd.raw	12	0	0	1	1	0	0	1	1	0	0	1	1	0	0	1	1	0	0	1	1	0	0	1	1	Q8NDD1.3				TRUE	DB Search	5 5 27 27 39 39 2 2 5	SASSFFKEL
SASSPASSL	42	805.382	9	77.8	9	1.1164	0.9251	1.5	806.39	806.39	1	42.1218	42.1184					0					0					0					0					0		31100	30700		2																						299000	182000		11469	FL641_IPP80_PB_W632_6_even_20171022101843.raw	2	0	0	0	0	0	0	0	0	0	0	0	0	0	0	0	0	0	0	0	0	0	1	1	0	Q9Y4H2.2				TRUE	DB Search	0 0 7 16 5 7 8 2 2	SASSPASSL
SATGIQY	56.19	738.355	7	42.9	7	6.1462	0.8539	1.6	739.363	739.332	1	46.2266	46.1162					0					0			34600	47600	2			18200		1					0					0							197000	302000			126000														13031	FL637_IPP80_PB_W632_2_odd.raw	6	0	0	1	1	0	0	1	1	0	0	1	0	0	0	0	0	0	0	0	0	0	0	1	0	Q96ST3.2				TRUE	DB Search	0 0 0 1 9 5 5	SATGIQY
SATHYVAEL	57.81	989.482	9	55.6	9	-5.3249	0.867	0.1	495.748	495.748	2	46.3668	46.354			67800	81700	2			99100	146000	2			46800	42000	2			92700	89500	2			55000	31700	2			44300	59800	2			370000	420000			269000	293000			474000	503000			517000	1440000			369000	238000			213000	454000	12985	FL639_IPP80_PB_W632_4_odd_20171021225244.raw	13	0	0	1	1	0	0	1	1	0	0	1	1	0	0	1	2	0	0	1	1	0	0	1	1	Q8N5I4.2				TRUE	DB Search	0 0 0 0 28 56 56 38 5	SATHYVAEL
SATQVYTIL	65.68	994.534	9	55.6	9	-1.2754	0.8751	0.7	995.541	995.539	1	75.7402	75.7368	70600				1	75500				1	34900				1	120000	95000			2	73500				1	45600				1	427000				424000				665000	707000			490000				451000				307000				24795	FL637_IPP80_PB_W632_2_even.raw	11	1	0	0	0	1	1	0	0	1	1	0	0	1	1	0	0	1	1	0	0	1	1	0	0	O43567.1				TRUE	DB Search	0 0 26 26 68 6 6 0 0	SATQVYTIL
SATRALEL	51.6	859.476	8	75	8	-7.8613	0.8467	0.6	430.746	430.745	2	43.5249	43.5007	158000	146000			2	241000	178000	22900	17500	4	106000	71000			2	99200	53300			2	84400	87700			2	96300	107000			2	950000	913000			583000	575000			649000	314000			1730000	1190000	138000	133000	545000	612000			641000	691000			12096	FL641_IPP80_PB_W632_6_even.raw	14	1	1	0	0	1	1	0	0	1	1	0	0	1	1	1	1	1	1	0	0	1	1	0	0	P18583.4				TRUE	DB Search	5 13 1 1 17 33 69 5	SATRALEL
SATSVHTSV	41.37	887.435	9	55.6	9	-0.6207	0.7818	-0.5	444.724	444.725	2	29.3571	29.3816			28000	28800	2			17800		1					0					0					0					0			244000	251000											152000										6486	FL636_IPP80_PB_W632_1_odd_20171021082828.raw	3	0	0	1	1	0	0	0	0	0	0	0	0	0	0	1	0	0	0	0	0	0	0	0	0	Q13613.4				TRUE	DB Search	0 0 27 13 13 0 0 6 5	SATSVHTSV
SATTTVMNPKFAES	84.41	1498.7	14	85.7	14	2.2371	0.579	0.4	750.356	750.356	2	41.0447	41.0852					0					0			85300	83000	2					0					0			11300	30400	2							390000	461000															142000	216000	11094	FL637_IPP80_PB_W632_2_odd_20171021131633.raw	6	0	0	0	0	0	0	1	1	0	0	0	0	0	0	0	0	0	0	0	1	0	0	2	1	P05107.2		Oxidation (M)	M7:Oxidation (M):1000.00	TRUE	DB Search	0 0 47 77 81 81 39 39 7 7 6 24 20 5	SATTTVM(+15.99)NPKFAES
SAVDFIRTL	64.93	1020.56	9	100	9	-0.36	0.8167	0	511.288	511.288	2	76.5337	76.5337					0					0					0			130000		1					0					0											832000														24903	FL638_IPP80_PB_W632_3_odd_20171021180433.raw	3	0	0	0	0	0	0	0	0	0	0	1	1	0	0	0	0	0	0	1	0	0	0	0	0	Q9UEE5.2				TRUE	DB Search	2 2 47 43 15 8 2 2 4	SAVDFIRTL
SAVDGTVTL	51.4	861.444	9	77.8	9	6.6427	0.7883	1.5	862.453	862.451	1	62.6632	62.6296	141000	185000			2	123000	209000			2	65200	89700			2	71300	69600			2	22900	39700			2		28400			1	757000	1010000			365000	568000			398000	409000			679000	1090000			166000	287000				227000			19677	FL637_IPP80_PB_W632_2_even.raw	12	1	1	0	0	1	1	0	0	1	1	0	0	1	1	0	0	1	1	0	0	1	1	0	0	O75840.1				TRUE	DB Search	0 0 27 30 8 8 4 4 5	SAVDGTVTL
SAVDVHINM	84.37	984.47	9	100	9	-2.7128	0.6342	0.9	493.243	493.243	2	55.6593	55.6645			1680000	1520000	2			1450000	1690000	2	12600		1510000	1470000	3			1580000	1410000	2			1160000	569000	2			948000	1300000	2			8240000	7240000	131000		7160000	7520000			7570000	6570000			6720000	8360000			6060000	2890000			4770000	6690000	16693	FL639_IPP80_PB_W632_4_odd_20171021225244.raw	14	0	0	1	1	1	0	1	1	0	0	2	1	0	0	1	1	0	0	1	1	0	0	1	1	P46379.2				TRUE	DB Search	5 9 74 31 31 3 6 5 5	SAVDVHINM
SAVEAGSEV	29.34	847.392	9	55.6	9	4.0971	0.8749	0.5	848.4	848.4	1	38.5985	38.5985					0					0					0					0					0					0																									10184	FL640_IPP80_PB_W632_5_even.raw	1	0	0	0	0	0	0	0	0	0	0	0	0	0	0	0	0	1	0	0	0	0	0	0	0	P49321.2				TRUE	DB Search	0 0 47 61 30 14 12 0 0	SAVEAGSEV
SAVEAKEAL	62.11	916.486	9	100	9	1.1336	0.7949	-0.4	459.25	459.251	2	35.6364	35.5897	99000	139000	533000	588000	4	219000	323000	829000	1160000	4			117000	163000	2			163000	184000	2			319000	200000	2			204000	249000	2	837000	1130000	4760000	6290000			1080000	1310000			1290000	1330000	1610000	2160000	6450000	8300000			2210000	1270000			1580000	1680000	8961	FL636_IPP80_PB_W632_1_odd_20171021082828.raw	16	1	1	1	1	0	0	1	1	0	0	1	1	1	1	1	1	0	0	1	1	0	0	1	1	Q8IYT3.3				TRUE	DB Search	3 3 59 77 32 4 4 12 5	SAVEAKEAL
SAVEPKTAL	50.12	914.507	9	55.6	9	-1.9328	0.8073	-0.2	458.261	458.261	2	37.33	37.33			904000	1220000	2			494000	1070000	2			88500	125000	2			55500	35500	2					0			52600		1			4430000	6420000			858000	717000			370000	189000			2450000	5660000							599000		9453	FL636_IPP80_PB_W632_1_odd.raw	11	0	0	2	1	0	0	1	1	0	0	1	2	0	0	1	1	0	0	0	0	0	0	1	0	Q8WWI1.3				TRUE	DB Search	0 0 12 16 10 1 1 3 5	SAVEPKTAL
SAVERGRAL	55.38	957.535	9	0	9	-1.4228	0.314	-0.6	479.775	479.776	2	26.5877	26.5332	163000	172000	477000	545000	4	399000	464000	817000	1050000	4	124000	138000	347000	378000	4	200000	149000	373000	388000	4	148000	165000	430000	274000	4	127000	167000	358000	474000	4	1460000	1550000	4150000	4710000	1030000	1280000	2710000	3290000	1770000	1340000	3170000	3360000	3420000	3740000	6690000	8680000	1320000	1560000	4400000	2390000	1090000	1570000	3230000	4170000	5147	FL639_IPP80_PB_W632_4_odd_20171021225244.raw	34	1	2	2	1	1	1	1	1	2	1	2	1	2	2	1	1	2	1	2	1	1	1	2	2	O75064.4				TRUE	DB Search	0 0 0 0 1 0 0 1 1	SAVERGRAL
SAVGHVFSL	76.8	915.481	9	77.8	9	-7.8627	0.8771	0.7	916.489	916.489	1	59.3111	59.3111	3830000	5930000	193000	313000	4	4310000	7790000	97800	383000	4	3040000	4830000	139000	222000	4	3130000	3850000	108000	133000	4	3580000	6420000	138000	118000	4	3080000	3560000	74600	123000	4	19900000	28600000	1120000	1820000	15700000	25500000	749000	1060000	15100000	17900000	541000	665000	22600000	39400000	454000	2060000	38500000	27800000	739000	574000	16300000	16700000	399000	607000	18368	FL636_IPP80_PB_W632_1_even_20171021101813.raw	33	3	2	2	2	1	1	1	1	1	1	1	1	1	1	1	2	2	2	1	1	2	1	1	1	Q69YN4.2				TRUE	DB Search	0 0 3 5 4 55 11 3 3	SAVGHVFSL
SAVGQFVSL	59.6	906.481	9	77.8	9	0.9209	0.8895	1.6	907.49	907.49	1	78.1046	77.9983	842000	1200000	26300		3	1390000	1630000	30000	46800	4	648000	784000			2	758000	610000			2	690000	645000		6530	3	602000	529000			2	3800000	5060000	199000		2760000	3360000			3310000	2600000			6060000	7260000	161000	244000	2970000	2800000		79400	2300000	2370000			25698	FL637_IPP80_PB_W632_2_even_20171021150617.raw	17	1	1	1	0	1	1	1	0	1	1	0	0	1	1	1	1	1	1	0	1	1	1	0	0	Q92994.1				TRUE	DB Search	0 0 25 30 30 46 6 2 2	SAVGQFVSL
SAVGTALVF	57.01	863.475	9	77.8	9	1.688	0.5552	-1.2	864.481	864.483	1	79.4903	79.4822	69800				1	139000	194000			2	31200	27800			2	49700	36300			2	53900	75700			2	63000				1	470000				185000	217000			243000	232000			833000	992000			381000	458000			314000				26196	FL640_IPP80_PB_W632_5_even.raw	10	1	0	0	0	1	1	0	0	1	1	0	0	1	1	0	0	1	1	0	0	1	0	0	0	Q499Z4.2				TRUE	DB Search	0 0 2 2 2 10 52 50 5	SAVGTALVF
SAVISLEGKPL	51.32	1112.64	11	63.6	11	-1.1082	0.626	-1.8	557.328	557.329	2	59.5011	59.5847					0					0	58800		15900		2					0					0					0					366000		111000																		18463	FL637_IPP80_PB_W632_2_even.raw	3	0	0	0	0	1	0	1	0	0	0	0	0	1	0	0	0	0	0	0	0	0	0	0	0	P23528.3				TRUE	DB Search	0 0 10 19 5 5 4 0 0 2 2	SAVISLEGKPL
SAVPPGTSL	46.99	827.439	9	11.1	9	5.0103	0.9741	2.7	828.448	828.448	1	53.2804	52.8373	535000	744000	846000		3	365000	554000			2	581000	754000	176000	241000	4	475000	540000	73200		3	600000	797000	312000	299000	4	425000	464000			2	1180000	1760000	1070000		1930000	1780000	842000	525000	1160000	591000	247000		530000	1420000			1660000	1640000	473000	396000	1060000	1060000			15840	FL636_IPP80_PB_W632_1_even.raw	47	2	2	2	2	3	2	3	1	2	1	1	2	1	2	2	2	4	2	1	1	2	2	3	2	Q8IY33.1				TRUE	DB Search	0 0 1 18 0 0 0 0 0	SAVPPGTSL
SAVPSGLHL	62.89	879.481	9	55.6	9	-6.0952	0.7251	0	440.748	440.747	2	54.76	54.7054			497000	608000	2			162000	371000	2			142000	198000	2			212000	273000	2			56300	54200	2			53800	101000	2			2060000	2800000			620000	948000			955000	1150000			748000	1610000			342000	234000			305000	590000	16290	FL638_IPP80_PB_W632_3_odd.raw	14	0	0	1	2	0	0	1	1	0	0	1	2	0	0	1	1	0	0	1	1	0	0	1	1	Q8TF76.3				TRUE	DB Search	0 0 5 16 5 2 2 1 1	SAVPSGLHL
SAVPSTSTM	44.51	879.401	9	77.8	9	5.6663	0.906	1	880.409	880.41	1	44.8826	44.8541			40800		1			89700	88100	2			18800		1					0					0					0			270000				155000								646000	813000									12430	FL636_IPP80_PB_W632_1_odd.raw	9	0	0	1	1	0	0	1	0	0	0	1	1	0	0	1	1	0	0	0	0	0	0	2	0	Q86WV6.1				TRUE	DB Search	0 0 8 3 3 7 7 3 3	SAVPSTSTM
SAVPTVLAM	47.55	903.473	9	55.6	9	5.7743	0.8311	1.2	904.482	904.482	1	63.8013	63.8013					0					0					0					0					0					0																									20161	FL636_IPP80_PB_W632_1_even_20171021101813.raw	1	0	1	0	0	0	0	0	0	0	0	0	0	0	0	0	0	0	0	0	0	0	0	0	0	Q99757.2		Oxidation (M)	M9:Oxidation (M):1000.00	TRUE	DB Search	0 0 10 0 0 17 34 30 5	SAVPTVLAM(+15.99)
SAVQAGAL	40.06	715.386	8	75	8	5.6825	0.6183	0.7	716.394	716.394	1	48.036	48.0905			84500		1			52100		1			35300	48300	2			100000		1			44000	34900	2			39000	52300	2			438000				237000	378000			536000				282000				288000	217000			258000	431000	13818	FL637_IPP80_PB_W632_2_odd.raw	9	0	0	1	0	0	0	1	1	0	0	1	0	0	0	1	0	0	0	1	1	0	0	1	1	Q8N3K9.3				TRUE	DB Search	0 0 35 35 24 27 17 5	SAVQAGAL
SAVQASLSL	42.48	874.476	9	77.8	9	2.5764	0.8694	0	875.483	875.483	1	66.9012	66.9012			26800		1					0					0					0					0					0			134000																						21287	FL641_IPP80_PB_W632_6_odd_20171022082859.raw	4	0	0	1	0	0	0	1	0	0	0	0	0	0	0	0	0	0	0	0	1	0	0	0	1	Q9GZM8.1				TRUE	DB Search	0 0 35 55 49 16 6 5 5	SAVQASLSL
SAVSHFFSL	64.17	993.492	9	88.9	9	-7.1645	0.6993	1.1	497.754	497.753	2	70.4439	70.4519	113000	147000			2	150000	277000		134000	3	80000	106000			2	82600	95300	45900	57800	4	74800	115000	43400	70800	4	61000	73500	30400	48600	4	501000	651000			340000	511000			338000	430000	160000	283000	606000	1190000		541000	608000	449000	213000	270000	269000	311000	154000	269000	22706	FL637_IPP80_PB_W632_2_even_20171021150617.raw	20	1	1	0	0	1	1	0	0	1	1	1	1	1	1	0	1	2	1	1	1	1	1	1	1	Q7Z412.2				TRUE	DB Search	3 3 15 8 0 11 23 26 5	SAVSHFFSL
SAVSIFHEL	65.03	1001.52	9	77.8	9	-9.9346	0.7649	0.9	501.767	501.766	2	66.2765	66.3926			254000	368000	2			163000	323000	2			175000	280000	2			250000	283000	2				145000	1				209000	1			1110000	1570000			710000	1310000			1060000	1320000			691000	1160000				662000				1080000	20882	FL639_IPP80_PB_W632_4_odd.raw	10	0	0	1	1	0	0	1	1	0	0	1	1	0	0	1	1	0	0	0	1	0	0	0	1	Q5SQ80.1;Q5CZ79.2;Q5VUR7.1;Q5TYW2.1;Q4UJ75.1				TRUE	DB Search	0 0 38 21 21 32 2 2 5	SAVSIFHEL
SAVSPSESV	29.01	861.408	9	77.8	9	3.3974	0.8698	1.1	862.416	862.416	1	40.2979	40.2979					0					0					0					0					0					0																									10645	FL641_IPP80_PB_W632_6_odd.raw	1	0	0	0	0	0	0	0	0	0	0	0	0	0	0	0	0	0	0	0	0	0	0	1	0	Q14679.2				TRUE	DB Search	0 0 8 37 7 6 6 3 3	SAVSPSESV
SAVSQSKEL	42.07	947.492	9	77.8	9	-0.5588	0.518	-8.6	474.749	474.749	2	30.3488	30.3488					0					0					0					0					0					0																									6866	FL636_IPP80_PB_W632_1_odd_20171021082828.raw	1	0	0	0	1	0	0	0	0	0	0	0	0	0	0	0	0	0	0	0	0	0	0	0	0	P12757.2				TRUE	DB Search	0 0 50 6 6 5 5 9 5	SAVSQSKEL
SAVSRAGSL	60.13	846.456	9	77.8	9	-0.815	0.861	-0.4	424.235	424.235	2	32.0674	32.0127			163000	167000	2		67500	177000	220000	3		16200	58200	68900	3		22500	81200	77800	3	7230	17400	34900	26500	4			56700	51300	2			1080000	1260000		246000	446000	950000		226000	532000	537000		633000	1400000	1380000	114000	165000	352000	212000			525000	364000	7329	FL639_IPP80_PB_W632_4_odd_20171021225244.raw	19	0	0	1	1	0	1	1	2	0	1	1	1	0	1	1	1	1	1	1	1	0	0	2	1	Q9UH99.3				TRUE	DB Search	5 10 78 5 1 1 5 5 5	SAVSRAGSL
SAVTGARHL	51.86	910.498	9	55.6	9	-2.5511	0.8309	-0.7	456.256	456.256	2	27.1342	27.179			28200	20600	2				15900	1					0				10000	1					0					0			283000	273000								113000				182000									5609	FL636_IPP80_PB_W632_1_odd_20171021082828.raw	5	0	0	1	1	0	0	0	0	0	0	1	1	0	0	0	1	0	0	0	0	0	0	0	0	Q9UBZ4.1				TRUE	DB Search	3 3 37 35 3 1 1 1 1	SAVTGARHL
SAVTGLSL	36.51	746.417	8	75	8	0.2311	0.5946	-1.5	747.423	746.918	1	67.8517	67.8671			18200		1			15200	36100	2					0					0					0					0			91300												107000	177000									21463	FL639_IPP80_PB_W632_4_odd.raw	3	0	0	1	0	0	0	0	0	0	0	0	0	0	0	1	1	0	0	0	0	0	0	0	0	Q9UMS4.1				TRUE	DB Search	0 0 9 18 33 42 40 5	SAVTGLSL
SAVTRLLIL	43.76	984.633	9	88.9	9	-6.1699	0.8004	0.9	493.324	493.325	2	73.9218	73.9039	92700	69100	21600		3	122000		26600	76900	3	68000	133000	21000		3	61200		25200		2	36900		15200		2					0	400000	376000	95000		328000	617000	98200		269000		103000		774000		123000	394000	195000		106000						24184	FL636_IPP80_PB_W632_1_even_20171021101813.raw	14	1	1	1	0	1	2	1	0	1	0	1	0	1	0	1	1	1	0	1	0	0	0	0	0	P35221.1;P26232.5				TRUE	DB Search	3 3 46 3 0 12 37 45 5	SAVTRLLIL
SAVVAQHSL	59.32	910.487	9	100	9	0.3478	0.8563	-1.7	456.25	455.753	2	34.9157	34.8658			598000	506000	2		63700	611000	808000	3			277000	283000	2			292000	334000	2			395000	300000	2	23300		285000	408000	3			4760000	4160000			4130000	2590000			2520000	2300000		547000	4520000	5620000			2970000	1980000	228000		2100000	2830000	8606	FL637_IPP80_PB_W632_2_odd.raw	17	0	0	1	1	0	0	2	1	0	1	1	1	0	1	1	1	0	1	1	1	1	0	1	1	Q9NTX7.1				TRUE	DB Search	2 2 60 91 12 12 4 2 2	SAVVAQHSL
SAYDGKDYIAL	88.55	1214.58	11	81.8	11	0.321	0.7225	1.2	608.299	608.298	2	63.5825	63.4596	368000	674000	23400		3	349000	658000			2	209000	302000			2	211000	208000			2	130000	239000			2	123000	120000			2	1680000	2900000	143000		788000	1390000			922000	977000			1620000	2920000			496000	1130000			591000	1330000			19706	FL638_IPP80_PB_W632_3_even_20171021195424.raw	15	1	1	1	0	1	1	0	0	1	1	0	0	2	1	0	0	1	1	0	0	1	2	0	0	P10321.3;Q29960.1;P30466.1;P10319.1;P30484.1;P30501.1;P30464.2;P18465.1;P30491.1;P30685.1;P30510.2;Q29963.2;P30508.2				TRUE	DB Search	0 0 24 14 2 2 9 24 51 33 5	SAYDGKDYIAL
SAYEFYHAL	63.78	1099.5	9	100	9	-1.8045	0.6678	1.8	550.757	550.757	2	62.7909	62.8052			41200	40100	2			41300		1					0			49600	55400	2					0			133000		1			192000	203000							288000	286000			390000								677000		19447	FL641_IPP80_PB_W632_6_odd.raw	7	0	0	1	1	0	0	0	0	0	0	1	1	0	0	2	0	0	0	0	0	0	0	1	0	Q99814.3				TRUE	DB Search	5 5 51 51 16 16 2 2 4	SAYEFYHAL
SAYGAAAHL	62.66	859.419	9	77.8	9	0.2646	0.8654	-0.6	430.716	430.717	2	40.1941	40.1401	358000	445000			2	655000	739000			2	150000	161000			2	229000	241000			2	188000	269000			2	175000	215000			2	2730000	2870000			2160000	1310000			1870000	4100000			4720000	5020000			1340000	2060000			1290000	1530000			10730	FL636_IPP80_PB_W632_1_even_20171021101813.raw	14	1	1	0	0	2	1	0	0	1	2	0	0	1	1	0	0	1	1	0	0	1	1	0	0	Q01543.1				TRUE	DB Search	3 3 50 18 12 12 14 1 1	SAYGAAAHL
SAYGGDQNY	42.59	973.378	9	44.4	9	6.4582	0.3122	1.4	974.386	974.387	1	40.4503	40.5523					0				19900	1					0				22900	1					0					0												151000				136000									10682	FL639_IPP80_PB_W632_4_odd_20171021225244.raw	3	0	0	0	0	0	0	0	0	0	0	0	1	0	0	1	1	0	0	0	0	0	0	0	0	O14979.3				TRUE	DB Search	0 0 62 0 0 0 26 34 5	SAYGGDQNY
SAYGKFRKL	67.33	1068.61	9	77.8	9	-2.6479	0.4031	-0.7	357.21	357.21	3	29.9091	29.9099			195000	183000	2			211000	289000	2					0				78100	1					0					0			1400000	1320000								628000			1700000	2030000									6502	FL639_IPP80_PB_W632_4_odd.raw	6	1	0	1	1	0	0	0	0	0	0	0	1	0	0	1	1	0	0	0	0	0	0	0	0	O43824.3				TRUE	DB Search	5 5 32 21 21 5 2 1 1	SAYGKFRKL
SAYGSSIQAL	44.46	995.492	10	40	10	0.5702	0.5387	2.1	996.502	996.5	1	63.019	63.1086					0					0					0				40200	1					0					0												241000													19580	FL638_IPP80_PB_W632_3_odd_20171021180433.raw	1	0	0	0	0	0	0	0	0	0	0	0	1	0	0	0	0	0	0	0	0	0	0	0	0	Q13813.3				TRUE	DB Search	0 0 0 17 12 12 0 0 0 5	SAYGSSIQAL
SAYGSVKAY	68.7	944.46	9	100	9	1.1415	0.7439	-0.5	473.237	473.237	2	37.8815	37.8324	539000	616000	47400		3	602000	788000			2					0	1180000	1210000		104000	3	797000	1090000	177000	94400	4	601000	1220000	138000		3	3820000	5590000	448000						10200000	8310000		1070000	4400000	6640000			4870000	6090000	1520000	951000	3850000	8590000	1190000		9851	FL636_IPP80_PB_W632_1_even_20171021101813.raw	21	1	1	1	0	1	1	0	0	1	1	1	1	1	1	0	0	2	1	1	1	2	2	1	0	A6NMY6.2;P07355.2				TRUE	DB Search	3 3 56 18 8 8 4 4 5	SAYGSVKAY
SAYPYYAS	27.47	920.392	8	50	8	7.9867	0.4716	-0.1	921.399	921.401	1	53.1236	53.0876	67100	84600			2	90500				1	66900	79800			2					0					0					0	418000	571000			337000	531000							565000												15878	FL639_IPP80_PB_W632_4_even.raw	6	1	1	0	0	1	1	0	0	0	0	0	0	1	1	0	0	0	0	0	0	0	0	0	0	P39656.4				TRUE	DB Search	0 0 4 9 7 2 0 0	SAYPYYAS
SAYPYYASAF	69.29	1138.5	10	80	10	2.8498	0.5173	0.4	1139.5	1139.51	1	77.4649	77.3778			182000	231000	2			347000	541000	2			89300	86100	2			224000	281000	2			105000	62800	2			88900	181000	2			795000	1150000			390000	496000			1140000	1650000			1500000	2420000			665000	574000			557000	1400000	25527	FL636_IPP80_PB_W632_1_odd_20171021082828.raw	13	0	0	1	1	0	0	1	1	0	0	1	1	0	0	1	2	0	0	1	1	0	0	1	1	P39656.4				TRUE	DB Search	0 0 30 6 7 28 39 20 20 5	SAYPYYASAF
SAYRSVNSL	64.82	995.504	9	88.9	9	-0.8964	0.8055	-0.1	498.759	498.76	2	37.3248	37.2803	421000	619000	43700	47800	4	1240000	1630000	113000	107000	4	410000	457000			2	424000	440000		28300	3	547000	762000			2	417000	569000			2	2950000	5040000	458000	431000	3520000	4940000			4050000	3490000		380000	8820000	12300000	965000	969000	3500000	4590000			2830000	4540000			9672	FL640_IPP80_PB_W632_5_even.raw	19	1	1	1	1	1	1	0	0	1	1	0	1	3	1	1	1	1	1	0	0	1	1	0	0	O95573.3				TRUE	DB Search	5 5 9 1 8 12 38 51 5	SAYRSVNSL
SAYSGHYIAH	85.01	1104.5	10	100	10	0.0536	0.4689	-0.2	553.257	553.258	2	30.2512	30.2337			347000	330000	2			17900	44200	2			139000		1			90100	74100	2					0					0			2530000	2660000			1060000				763000	632000			227000	417000									6684	FL636_IPP80_PB_W632_1_odd.raw	11	0	0	2	2	0	0	2	0	0	0	2	1	0	0	1	1	0	0	0	0	0	0	0	0	Q86UV5.1				TRUE	DB Search	5 17 71 31 15 15 8 13 14 5	SAYSGHYIAH
SAYTGRLSM	42.38	984.47	9	55.6	9	0.0209	0.7853	-0.5	493.242	493.242	2	44.3033	44.2906			17500	19400	2			36200	74000	2			15900		1				39000	1				24900	1			20500	28900	2			120000	156000			124000					181000			182000	319000				146000			125000	185000	12208	FL641_IPP80_PB_W632_6_odd.raw	9	0	0	1	1	0	0	1	0	0	0	0	1	0	0	1	1	0	0	0	1	0	0	1	1	O15209.1				TRUE	DB Search	0 0 93 42 0 0 4 3 3	SAYTGRLSM
SDDPSVT	31.42	719.297	7	71.4	7	25.3342	0.346	2.6	720.307	720.307	1	54.7216	54.8752					0	266000	515000		74700	3	225000	376000			2	92500	119000			2		82700			1	40200				1					843000	1580000			429000	510000			920000	1980000		277000		459000			279000				16379	FL639_IPP80_PB_W632_4_odd_20171021225244.raw	11	0	0	0	0	1	1	0	0	1	1	0	0	1	1	0	1	0	1	0	1	1	0	1	0	P11473.1				TRUE	DB Search	5 0 0 18 61 15 5	SDDPSVT
SDEFKVETSNKVLD	79.87	1609.78	14	85.7	14	3.0733	0.3496	-1.4	805.898	805.898	2	48.5665	48.5665					0			102000		1					0					0					0			46500		1															590000								512000		13870	FL639_IPP80_PB_W632_4_odd_20171021225244.raw	6	0	0	0	0	0	0	0	0	0	0	0	0	0	0	2	1	0	0	1	0	0	0	1	1	O14672.1				TRUE	DB Search	0 0 9 9 8 11 16 8 5 5 19 31 26 5	SDEFKVETSNKVLD
SDEFKVETSNKVLDYD	97.13	1887.87	16	100	16	-0.2691	0.7051	-0.8	630.298	630.299	3	56.7133	56.7185					0	445000	786000			2					0					0	150000	213000			2	227000	203000			2													2610000	3950000			1020000	1110000			1260000	1090000			17321	FL639_IPP80_PB_W632_4_even.raw	8	0	0	0	0	0	0	0	0	0	0	0	0	2	1	0	0	2	1	0	0	1	1	0	0	O14672.1				TRUE	DB Search	5 6 30 14 8 10 26 13 9 7 17 20 15 15 30 5	SDEFKVETSNKVLDYD
SDGVIKVFNDMKVRK	83.76	1750.94	15	73.3	15	-1.1306	0.3173	-0.1	584.654	584.654	3	36.0411	36.1208					0	75200	103000			2					0					0		64000			1	43100				1													823000	763000				631000			489000				9145	FL639_IPP80_PB_W632_4_even_20171022004229.raw	4	0	0	0	0	0	0	0	0	0	0	0	0	1	1	0	0	0	1	0	0	1	0	0	0	P23528.3		Oxidation (M)	M11:Oxidation (M):1000.00	TRUE	DB Search	5 16 8 5 28 19 10 1 1 2 2 2 2 1 1	SDGVIKVFNDM(+15.99)KVRK
SDGVIKVFNDMKVRKS	60.25	1837.97	16	31.2	16	0.38	0.3347	0.2	613.665	613.665	3	35.1894	35.2346					0	21400				1					0					0					0					0													233000												8854	FL639_IPP80_PB_W632_4_even.raw	1	0	0	0	0	0	0	0	0	0	0	0	0	1	0	0	0	0	0	0	0	0	0	0	0	P23528.3		Oxidation (M)	M11:Oxidation (M):1000.00	TRUE	DB Search	5 6 5 5 24 0 0 0 0 0 0 0 1 0 0 1	SDGVIKVFNDM(+15.99)KVRKS
SDHEQRELY	73.65	1175.52	9	88.9	9	0.0298	0.3604	0.2	588.768	588.768	2	30.3785	30.3759					0			78500	139000	2			40600	53700	2			59600		1					0				51900	1							356000	381000			536000				644000	921000								473000	6678	FL639_IPP80_PB_W632_4_odd_20171021225244.raw	6	0	0	0	0	0	0	1	1	0	0	1	0	0	0	1	1	0	0	0	0	0	0	0	1	O94983.3;Q9Y6Y1.4				TRUE	DB Search	5 11 39 20 4 1 5 42 5	SDHEQRELY
SDHHIYL	71.09	883.419	7	57.1	7	7.2129	0.7216	1.2	442.717	442.716	2	45.8527	45.8059	43000		97200	151000	3	28800		124000	182000	3	54200	36400	162000	166000	4			146000	129000	2		14600	316000	179000	3			195000	212000	2	425000		533000	955000	409000	359000	852000	993000			842000	680000	299000		539000	985000		167000	2010000	1150000			1210000	1450000	12790	FL641_IPP80_PB_W632_6_odd.raw	19	1	0	1	1	1	1	2	1	0	0	1	1	1	0	1	1	0	1	1	1	0	0	1	2	P04075.2				TRUE	DB Search	0 0 0 24 54 12 5	SDHHIYL
SDIIRSMPEQTGEK	70.9	1605.77	14	0	14	0.4719	0.7252	-0.1	803.891	803.891	2	31.3425	31.3425					0					0					0					0	58900	61500			2	33400	49200			2																	674000	528000			392000	442000			7316	FL640_IPP80_PB_W632_5_even.raw	6	0	0	0	0	0	0	0	0	0	0	0	0	0	0	0	0	3	1	0	0	1	1	0	0	P62888.2		Oxidation (M)	M7:Oxidation (M):1000.00	TRUE	DB Search	0 0 0 0 0 0 0 0 0 1 1 0 0 1	SDIIRSM(+15.99)PEQTGEK
SDILHSIF	60.9	930.481	8	100	8	-2.0036	0.6159	-0.5	466.248	466.247	2	80.6953	80.6765			111000		1			173000	137000	2			96300	50600	2			158000	55500	2				33300	1				45800	1			979000				754000	625000			1370000	678000			1560000	1300000				479000				599000	26588	FL639_IPP80_PB_W632_4_odd_20171021225244.raw	12	0	0	1	1	0	0	1	1	0	0	1	1	0	0	2	2	0	0	0	1	0	0	0	1	O00410.4				TRUE	DB Search	5 6 14 14 7 36 5 5	SDILHSIF
SDILHSLF	60.9	930.481	8	100	8	-5.7889	0.6098	-0.5	466.248	466.247	2	80.6953	80.6765			111000		1			173000	137000	2			96300	50600	2			158000	55500	2				33300	1				45800	1			979000				754000	625000			1370000	678000			1560000	1300000				479000				599000	26588	FL639_IPP80_PB_W632_4_odd_20171021225244.raw	12	0	0	1	1	0	0	1	1	0	0	1	1	0	0	2	2	0	0	0	1	0	0	0	1	O60518.2				TRUE	DB Search	5 6 14 14 7 36 5 5	SDILHSLF
SDLELHPPSYPWSHRGLLS	50.03	2190.09	19	36.8	19	1.3553	0.2687	-2.2	731.034	731.034	3	66.2371	66.3255					0	26700				1					0					0					0					0													176000												21138	FL639_IPP80_PB_W632_4_even.raw	1	0	0	0	0	0	0	0	0	0	0	0	0	1	0	0	0	0	0	0	0	0	0	0	0	P08574.3				TRUE	DB Search	0 0 4 4 4 5 0 0 0 0 17 17 9 0 0 0 0 0 0	SDLELHPPSYPWSHRGLLS
SDLLHHEY	73.29	1012.46	8	100	8	0.6596	0.6279	0.4	507.238	507.239	2	39.0757	39.0593					0					0					0	29000				1	117000	159000			2	119000				1									579000								713000	998000			1140000				10342	FL640_IPP80_PB_W632_5_even_20171022053043.raw	6	0	0	0	0	0	0	0	0	1	0	0	0	1	0	0	0	1	1	0	0	1	1	0	0	Q8IVW4.1				TRUE	DB Search	5 41 58 58 62 12 28 5	SDLLHHEY
SDLRVYL	51.29	864.471	7	85.7	7	-0.8275	0.7222	-0.7	433.242	433.242	2	62.2805	62.2258					0					0	50100	79800	15600		3					0					0				5380	1					276000	455000	84100																	72400	19515	FL637_IPP80_PB_W632_2_even.raw	6	0	0	0	0	1	1	1	0	0	0	0	0	0	0	0	0	0	0	0	1	0	0	1	1	Q9BYN0.2				TRUE	DB Search	5 40 33 0 46 40 5	SDLRVYL
SDPFTHLAP	42.32	983.471	9	44.4	9	-9.7486	0.4933	0.3	492.743	492.743	2	50.4915	50.4598			206000		1			570000	1280000	2			850000	1200000	2			604000	858000	2			1100000	1040000	2			923000	1720000	2			396000				1240000	1970000			892000	1310000			848000	1980000			1660000	1520000			1480000	2750000	14828	FL637_IPP80_PB_W632_2_odd_20171021131633.raw	11	0	0	1	0	0	0	1	1	0	0	1	1	0	0	1	1	0	0	1	1	0	0	1	1	Q9UPY3.3				TRUE	DB Search	0 0 0 7 7 9 9 0 0	SDPFTHLAP
SDRAHIVF	62.56	943.487	8	37.5	8	-3.6538	0.9029	0.7	472.751	472.752	2	40.6013	40.5441			353000	375000	2			513000	772000	2			337000	371000	2			456000	484000	2			403000	311000	2			320000	511000	2			1840000	2120000			1800000	2120000			2360000	2730000			2670000	4270000			2030000	1660000			1710000	2720000	10721	FL636_IPP80_PB_W632_1_odd.raw	12	0	0	1	1	0	0	1	1	0	0	1	1	0	0	1	1	0	0	1	1	0	0	1	1	P30520.3				TRUE	DB Search	0 0 0 1 1 54 11 5	SDRAHIVF
SDRAHLVF	62.56	943.487	8	37.5	8	-7.0441	0.8977	0.7	472.751	472.752	2	40.6013	40.5441			353000	375000	2			513000	772000	2			337000	371000	2			456000	484000	2			403000	311000	2			320000	511000	2			1840000	2120000			1800000	2120000			2360000	2730000			2670000	4270000			2030000	1660000			1710000	2720000	10721	FL636_IPP80_PB_W632_1_odd.raw	12	0	0	1	1	0	0	1	1	0	0	1	1	0	0	1	1	0	0	1	1	0	0	1	1	Q8N142.1				TRUE	DB Search	0 0 0 1 1 54 11 5	SDRAHLVF
SDTHSSTFDAGAGIALNDH	97.91	1914.83	19	78.9	19	0.9091	0.6516	0.1	639.285	639.286	3	53.9603	53.9017					0			74600	101000	2					0					0			113000	101000	2			166000	191000	2															581000	682000			778000	662000			1130000	1470000	15990	FL639_IPP80_PB_W632_4_odd_20171021225244.raw	6	0	0	0	0	0	0	0	0	0	0	0	0	0	0	1	1	0	0	1	1	0	0	1	1	P04406.3				TRUE	DB Search	0 0 0 0 6 5 5 9 9 15 15 18 18 14 37 24 14 14 5	SDTHSSTFDAGAGIALNDH
SDTIKPDVQKSKEYFSKQK	83.43	2255.18	19	52.6	19	0.3036	0.4937	0.5	564.803	564.802	4	33.2887	33.3362					0					0			30300		1					0			69900		1					0							269000												433000						8066	FL640_IPP80_PB_W632_5_odd.raw	2	0	0	0	0	0	0	1	0	0	0	0	0	0	0	0	0	0	0	1	0	0	0	0	0	Q06830.1				TRUE	DB Search	5 24 10 10 42 0 0 0 0 0 0 0 4 4 4 0 0 2 3	SDTIKPDVQKSKEYFSKQK
SDVELDDLGKDEL	81.65	1446.67	13	76.9	13	4.7784	0.668	1.2	724.344	724.345	2	70.4165	70.3537	24900				1	21700	33900			2	105000	112000			2					0					0					0	133000				514000	610000							134000	251000											22717	FL637_IPP80_PB_W632_2_even.raw	5	1	0	0	0	1	1	0	0	0	0	0	0	1	1	0	0	0	0	0	0	0	0	0	0	Q15084.1				TRUE	DB Search	0 0 30 76 93 27 27 32 19 2 0 27 5	SDVELDDLGKDEL
SDVGEFRAVTELGRPD	50.29	1746.85	16	56.2	16	2.9564	0.2076	0.9	583.292	583.292	3	60.1986	60.174					0					0					0					0	13200				1					0																	176000								18693	FL640_IPP80_PB_W632_5_even.raw	1	0	0	0	0	0	0	0	0	0	0	0	0	0	0	0	0	1	0	0	0	0	0	0	0	P01911.2;Q5Y7A7.1;P01912.2;P20039.1				TRUE	DB Search	5 6 55 8 8 0 0 0 2 3 3 5 0 0 0 0	SDVGEFRAVTELGRPD
SDVIHQSVY	54.67	1046.5	9	66.7	9	4.9924	0.6673	-0.1	524.259	524.259	2	44.4401	44.448					0					0					0	207000				1		222000			1	95800				1									1170000									1400000			791000				13018	FL638_IPP80_PB_W632_3_even.raw	3	0	0	0	0	0	0	0	0	1	0	0	0	0	0	0	0	0	1	0	0	1	0	0	0	P35869.2				TRUE	DB Search	0 0 6 2 1 13 21 9 5	SDVIHQSVY
SDVSLTA	31.8	691.339	7	71.4	7	4.1702	0.825	0.7	692.347	692.005	1	47.0773	46.9763	75700		92700		2			21800	38500	2	101000		84700		2	68600		63100	72900	3	73000		89800	70000	3					0	479000		427000		442000		407000		391000		310000	377000			125000	153000	420000		362000	294000					13485	FL640_IPP80_PB_W632_5_even.raw	15	1	0	1	0	1	1	1	1	1	0	1	1	0	0	1	1	1	1	1	1	0	0	0	0	P30466.1;P30493.1;P10319.1;P30455.1;P30485.1;P30447.1;Q04826.1;Q29836.1;P30464.2;P18463.1;Q09160.1;P30481.1;P30491.1;P01892.1;Q31610.1;Q29940.1;P01893.3;Q5VZP5.1;P30479.1;Q29718.1;P03989.2;P30480.1;P30461.1;P30460.1;Q95365.1;P30486.1;P30483.1;Q31612.1;P13746.1;P30487.2;P04439.2;P30488.1;P10316.2;P05534.2;P18464.1;P30484.1;P30498.1;P01889.3;P30443.1;P30492.1;P18465.1;P16188.2;P30685.1;P30475.1;P30462.1;P30490.1;P01891.4;P30495.1				TRUE	DB Search	0 0 5 25 44 49 5	SDVSLTA
SDWRFLRGYHQ	31.93	1463.71	11	36.4	11	0.0663	0.0078	-0.1	488.909	488.909	3	48.6588	48.5805					0	439000	779000			2					0					0		341000			1	242000	266000			2													2060000	3570000				1510000			871000	1460000			14053	FL639_IPP80_PB_W632_4_even_20171022004229.raw	5	0	0	0	0	0	0	0	0	0	0	0	0	1	1	0	0	0	1	0	0	1	1	0	0	P01892.1;P10316.2				TRUE	DB Search	0 0 0 0 0 0 0 3 7 41 5	SDWRFLRGYHQ
SDWRFLRGYHQY	26.86	1626.77	12	33.3	12	-3.5118	0.1211	0.5	543.264	543.598	3	52.3246	52.4708					0				458000	1					0					0					0					0																2380000									15419	FL639_IPP80_PB_W632_4_odd_20171021225244.raw	1	0	0	0	0	0	0	0	0	0	0	0	0	0	0	0	1	0	0	0	0	0	0	0	0	P01892.1;P10316.2				TRUE	DB Search	0 0 0 0 0 0 0 0 4 20 23 5	SDWRFLRGYHQY
SDWRFLRGYHQYA	39.09	1697.81	13	0	13	-3.0805	0.4235	0.9	849.911	850.413	2	53.6907	53.7633				231000	1	62100		4160000	9590000	3				194000	1					0			5030000	4710000	2			5220000	9290000	2				1260000				1330000					520000		13200000	50600000			37400000	28900000			24400000	38700000	16065	FL641_IPP80_PB_W632_6_odd_20171022082859.raw	16	0	0	0	1	0	0	0	1	0	0	0	0	1	0	1	3	0	0	2	2	0	0	2	3	P01892.1;P10316.2				TRUE	DB Search	0 0 0 0 0 0 0 0 0 0 1 1 1	SDWRFLRGYHQYA
SDWRFLRGYHQYAY	27.33	1860.87	14	28.6	14	-1.7695	0.1782	1.6	621.298	621.298	3	58.0155	58.0677					0			13000	45300	2					0					0				22700	1					0															161000	239000				185000					17650	FL639_IPP80_PB_W632_4_odd_20171021225244.raw	4	0	0	0	0	0	0	0	0	0	0	0	0	0	0	1	1	0	0	1	1	0	0	0	0	P01892.1;P10316.2				TRUE	DB Search	0 0 0 0 0 0 0 0 0 0 76 28 19 5	SDWRFLRGYHQYAY
SDWRFLRGYHQYAYD	47.78	1975.9	15	33.3	15	0.7053	0.1639	0.9	659.64	659.64	3	58.692	58.6882					0			24900		1					0					0				27700	1			74400	70700	2															220000					288000			502000	540000	18013	FL641_IPP80_PB_W632_6_odd_20171022082859.raw	5	0	0	0	0	0	0	0	0	0	0	0	0	0	0	1	0	0	0	0	1	0	0	1	2	P01892.1;P10316.2				TRUE	DB Search	0 0 0 0 0 0 0 0 0 0 61 58 58 4 4	SDWRFLRGYHQYAYD
SDWRFLRGYHQYAYDG	56.36	2032.92	16	43.8	16	-1.5597	0.1189	0.2	678.647	678.648	3	58.1392	57.9979					0				483000	1					0					0			382000	315000	2			368000	614000	2																1920000			1650000	1230000			1580000	2250000	17622	FL639_IPP80_PB_W632_4_odd_20171021225244.raw	5	0	0	0	0	0	0	0	0	0	0	0	0	0	0	0	1	0	0	1	1	0	0	1	1	P01892.1;P10316.2				TRUE	DB Search	0 0 0 0 0 0 0 0 0 2 51 55 55 21 21 5	SDWRFLRGYHQYAYDG
SDWRFLRGYHQYAYDGKDY	76.75	2439.1	19	47.4	19	-2.0564	0.1718	-0.2	610.783	610.783	4	57.0765	56.9372					0			160000	458000	2					0					0			345000	257000	2			466000	626000	2															625000	1980000			2040000	2510000			2550000	2840000	17203	FL639_IPP80_PB_W632_4_odd_20171021225244.raw	6	0	0	0	0	0	0	0	0	0	0	0	0	0	0	1	1	0	0	1	1	0	0	1	1	P01892.1;P10316.2				TRUE	DB Search	0 0 0 0 0 0 0 0 0 0 92 25 25 10 5 13 2 5 5	SDWRFLRGYHQYAYDGKDY
SDYCCHTSY	29.42	1077.35	9	77.8	9	4.2416	0.5506	1.1	539.684	539.685	2	36.054	36.0338					0				94000	1				43700	1			206000	232000	2			214000	165000	2			193000	316000	2								376000			3130000	1470000				657000			1260000	931000			1270000	1890000	9053	FL641_IPP80_PB_W632_6_odd_20171022082859.raw	10	0	0	0	1	0	0	0	1	0	0	2	1	0	0	0	1	0	0	1	1	0	0	1	1					FALSE	Deep Novo	5 39 0 0 3 3 15 20 5	SDYCCHTSY
SDYESVQGLPAFRY	94.7	1630.76	14	71.4	14	2.9321	0.8774	-0.2	816.389	816.389	2	73.8426	73.7913					0			15200	30600	2					0					0			30600	23900	2			27800	41000	2															97400	157000			151000	126000			211000	238000	23758	FL641_IPP80_PB_W632_6_odd.raw	6	0	0	0	0	0	0	0	0	0	0	0	0	0	0	1	1	0	0	1	1	0	0	1	1	Q14108.2				TRUE	DB Search	0 0 3 14 31 31 89 9 9 4 4 4 0 0	SDYESVQGLPAFRY
SEAAELAEIY	52.93	1094.51	10	40	10	-1.196	0.7049	-0.5	1095.52	1095.52	1	68.719	68.702					0					0					0			13100		1			25700		1			20000	24600	2											82400								164000				130000	267000	21771	FL641_IPP80_PB_W632_6_odd.raw	6	0	0	0	0	0	0	0	0	0	0	1	1	0	0	0	0	0	0	1	1	0	0	1	1	Q9NUQ8.2				TRUE	DB Search	0 0 56 57 27 23 0 0 0 0	SEAAELAEIY
SEDKKNIILEEGKEILVG	75.96	2013.1	18	55.6	18	0.9183	0.4986	0	672.04	672.04	3	64.0417	64.0017					0			96700	148000	2					0					0			99600	110000	2			140000	237000	2															482000	739000			655000	723000			1250000	1110000	20016	FL639_IPP80_PB_W632_4_odd_20171021225244.raw	7	0	0	0	0	0	0	0	0	0	0	0	0	0	0	1	1	0	0	1	1	0	0	2	1	P23528.3				TRUE	DB Search	0 0 2 0 0 2 2 16 9 4 4 2 0 0 51 93 0 0	SEDKKNIILEEGKEILVG
SEDQDSIFRI	43.77	1208.57	10	40	10	7.2756	0.3113	-0.2	605.291	605.291	2	80.0137	80.0216	115000				1		94500			1	89000	81900			2	94600	79600			2	49600	83000			2		50500			1	724000				664000	646000			656000	1010000				1300000			606000	562000				477000			26338	FL641_IPP80_PB_W632_6_even_20171022101843.raw	13	1	0	0	0	2	1	0	0	1	2	0	0	1	2	0	0	1	1	0	0	0	1	0	0	Q9UKN7.2				TRUE	DB Search	0 0 0 0 0 0 20 13 3 3	SEDQDSIFRI
SEDRISL	35.26	818.413	7	85.7	7	-0.2663	0.7963	0.4	410.214	410.214	2	43.2795	43.2436					0					0					0					0	14100				1					0																	108000								12014	FL640_IPP80_PB_W632_5_even.raw	1	0	0	0	0	0	0	0	0	0	0	0	0	0	0	0	0	1	0	0	0	0	0	0	0	O94808.3				TRUE	DB Search	5 20 8 0 9 9 5	SEDRISL
SEETPVVL	33.52	872.449	8	75	8	1.2415	0.5908	-0.6	873.456	873.505	1	65.5929	65.5381	13300			162000	2				289000	1				185000	1					0					0					0	111000			568000				596000								976000									20888	FL636_IPP80_PB_W632_1_even.raw	4	1	0	0	1	0	0	0	1	0	0	0	0	0	0	0	1	0	0	0	0	0	0	0	0	O75787.2				TRUE	DB Search	0 0 4 5 5 5 23 5	SEETPVVL
SEREARRLR	38.26	1171.65	9	44.4	9	-5.8672	0.4203	0.2	391.558	391.559	3	21.288	21.2823	56000	35600	27800	37700	4	89300	112000	46800	73700	4	210000	202000	68200	109000	4	45300	37700	26000	24700	4		15900			1	23100	31900	10400		3	616000	415000	304000	494000	2200000	2530000	710000	1240000	407000	444000	251000	253000	1010000	2140000	676000	712000		210000			293000	346000	247000		3380	FL636_IPP80_PB_W632_1_odd_20171021082828.raw	23	1	1	1	1	2	2	1	1	1	1	1	1	1	2	1	1	0	1	0	0	1	1	1	0	P62857.1				TRUE	DB Search	0 0 2 4 1 1 3 1 4	SEREARRLR
SESSFEY	17.15	847.323	7	71.4	7	7.9368	0.7622	0.8	848.332	848.332	1	53.8596	53.8213	251000	418000			2					0					0					0					0					0	1180000	1970000																							16231	FL636_IPP80_PB_W632_1_even.raw	2	1	1	0	0	0	0	0	0	0	0	0	0	0	0	0	0	0	0	0	0	0	0	0	0	Q9HAI6.1				TRUE	DB Search	0 0 38 6 4 6 5	SESSFEY
SETTQLSKNLEELNISSAQ	67.37	2091.03	19	57.9	19	4.1372	0.4951	-0.9	1046.52	1046.53	2	68.8588	68.8021					0					0	34600				1					0					0					0					209000																				22111	FL637_IPP80_PB_W632_2_even.raw	2	0	0	0	0	1	1	0	0	0	0	0	0	0	0	0	0	0	0	0	0	0	0	0	0	Q9Y2R5.1				TRUE	DB Search	0 0 0 0 0 5 0 0 0 5 16 24 36 29 27 7 7 15 5	SETTQLSKNLEELNISSAQ
SEVILHHEY	107.14	1125.55	9	77.8	9	-0.6936	0.72	2.7	1126.56	1126.56	1	36.3136	36.3633	5600000	6650000	201000	3850000	4	5610000	7950000	2080000	2720000	4	4870000	13900000	180000	3490000	4	11400000	12000000	4340000	197000	4	4110000	5310000	207000	6040000	4	2900000	4170000	106000	171000	4	37700000	48900000	1860000	17500000	34200000	85700000	1600000	18100000	68700000	70300000	21300000	1550000	38100000	107000000	11000000	13500000	25700000	33000000	1440000	25400000	18700000	26300000	883000	1360000	9045	FL638_IPP80_PB_W632_3_even_20171021195424.raw	49	3	2	1	2	2	2	1	3	4	4	2	1	2	2	2	2	3	2	1	2	2	2	1	1	O75643.2				TRUE	DB Search	0 0 42 63 23 60 24 23 5	SEVILHHEY
SFHKFHYLTFVPSAED	67.05	1923.92	16	56.2	16	-0.8938	0.1621	-0.7	642.312	642.314	3	59.6616	59.713					0	125000	208000			2					0					0					0					0													753000	1860000											18494	FL639_IPP80_PB_W632_4_even_20171022004229.raw	2	0	0	0	0	0	0	0	0	0	0	0	0	1	1	0	0	0	0	0	0	0	0	0	0	P20036.1				TRUE	DB Search	0 0 1 1 0 0 0 2 9 17 65 4 4 4 4 5	SFHKFHYLTFVPSAED
SFKDVDHLF	59.23	1106.54	9	66.7	9	-2.7843	0.7194	0.1	554.277	554.277	2	59.7336	59.7336					0					0					0					0					0					0																									18310	FL639_IPP80_PB_W632_4_odd_20171021225244.raw	1	0	0	0	0	0	0	0	0	0	0	0	0	0	0	0	1	0	0	0	0	0	0	0	0	Q9H0R5.3;P32455.2				TRUE	DB Search	5 12 26 0 0 0 21 15 5	SFKDVDHLF
SFKETEF	31.48	886.407	7	42.9	7	-0.7527	0.6653	0.7	444.211	444.211	2	43.6812	43.7312			35300	38800	2			42000	67800	2			25000	38400	2					0					0					0			196000	241000			167000	247000							236000	368000									11983	FL636_IPP80_PB_W632_1_odd.raw	6	0	0	1	1	0	0	1	1	0	0	0	0	0	0	1	1	0	0	0	0	0	0	0	0	Q9Y458.3				TRUE	DB Search	0 0 0 0 12 10 5	SFKETEF
SFKRGDVIY	63.79	1083.57	9	33.3	9	-1.2425	0.7142	0.2	542.793	542.793	2	37.9163	37.8203			1140000	1300000	2			629000	863000	2			317000	351000	2			321000	344000	2			210000	178000	2			106000	183000	2			7070000	8310000			2060000	2450000			2220000	2380000			4100000	5390000			1370000	1100000			676000	1400000	9604	FL639_IPP80_PB_W632_4_odd_20171021225244.raw	12	0	0	1	1	0	0	1	1	0	0	1	1	0	0	1	1	0	0	1	1	0	0	1	1	O75563.1				TRUE	DB Search	0 0 1 0 0 0 31 40 5	SFKRGDVIY
SFLKAVPSQKRT	73.18	1360.78	12	100	12	-1.1547	0.5152	1.4	454.602	454.602	3	32.3445	32.3341	130000	101000			2		133000			1	176000	158000			2	135000	105000			2	261000	201000			2	76600	133000			2	1200000	1170000			1610000	1450000			1250000	980000				1360000			2000000	1980000			740000	1090000			7602	FL637_IPP80_PB_W632_2_even_20171021150617.raw	11	1	1	0	0	1	1	0	0	1	1	0	0	0	1	0	0	1	1	0	0	1	1	0	0	P31949.2				TRUE	DB Search	5 7 21 29 13 13 23 10 8 2 2 5	SFLKAVPSQKRT
SFPAMITPAY	33.47	1112.52	10	40	10	12.9785	0.5836	0.1	557.268	557.269	2	80.8048	80.8848				40100	1					0					0					0					0					0				350000																					26925	FL636_IPP80_PB_W632_1_odd_20171021082828.raw	1	0	0	0	1	0	0	0	0	0	0	0	0	0	0	0	0	0	0	0	0	0	0	0	0	Q86VF7.2		Oxidation (M)	M5:Oxidation (M):1000.00	TRUE	DB Search	0 0 7 0 0 14 0 0 30 5	SFPAM(+15.99)ITPAY
SFPNRQY	63.87	910.43	7	28.6	7	-0.074	0.9184	0.4	456.222	456.222	2	35.236	35.4727	1770000	2240000	505000	560000	4	1540000	2280000	335000	500000	4	2080000	2880000	872000	1030000	4	464000	557000	106000	131000	4	365000	316000	115000	92600	4	103000		39600	85400	3	9240000	11900000	1760000	1030000	8490000	10700000	3760000	4210000	1420000	3860000	232000	268000	8100000	11700000	611000	895000	2350000	601000	269000	194000	235000		122000	208000	8886	FL639_IPP80_PB_W632_4_even_20171022004229.raw	36	2	2	2	1	3	2	3	2	1	2	1	1	2	2	1	1	2	1	1	1	1	0	1	1	Q8TCT9.1				TRUE	DB Search	1 1 15 2 0 0 1	SFPNRQY
SFRKSTY	40.93	887.45	7	100	7	-1.8466	0.7358	1.6	444.733	444.733	2	24.7201	24.7722					0					0			39500		1					0					0					0							418000																		4617	FL637_IPP80_PB_W632_2_odd.raw	1	0	0	0	0	0	0	1	0	0	0	0	0	0	0	0	0	0	0	0	0	0	0	0	0	Q96ME7.2				TRUE	DB Search	4 4 4 8 17 17 5	SFRKSTY
SFTLSLHEDEL	72.45	1289.61	11	54.5	11	3.0342	0.759	1.9	645.815	645.815	2	72.2304	72.1203			65800	28100	2			66300	55400	2			123000	65800	2			51700	38100	2			29500		1			19200	42700	2			289000	162000			525000	302000			234000	168000			279000	239000			137000				100000	141000	23327	FL637_IPP80_PB_W632_2_odd.raw	11	0	0	1	1	0	0	1	1	0	0	1	1	0	0	1	1	0	0	1	0	0	0	1	1	P54803.3				TRUE	DB Search	0 0 42 42 10 10 0 0 0 8 5	SFTLSLHEDEL
SFTRGSDSLIKGKK	83.55	1522.85	14	64.3	14	-0.9115	0.679	0.8	508.623	508.623	3	28.6182	28.6189		270000			1	144000	193000			2	278000	428000			2					0					0					0		2280000			2930000	3230000							1250000	1370000											6159	FL637_IPP80_PB_W632_2_even_20171021150617.raw	5	0	1	0	0	1	1	0	0	0	0	0	0	1	1	0	0	0	0	0	0	0	0	0	0	Q99623.2				TRUE	DB Search	5 7 1 1 0 0 1 19 20 12 7 2 3 5	SFTRGSDSLIKGKK
SGAGIGTVF	50.33	807.413	9	66.7	9	-3.4818	0.8706	-0.1	808.42	808.422	1	69.7736	69.7655		11500	144000	160000	3			51600	99100	2			33800	41900	2			49000	43400	2					0			10700		1		133000	641000	728000			155000	222000			237000	208000			245000	421000							64600		22232	FL638_IPP80_PB_W632_3_odd.raw	10	0	1	1	1	0	0	1	1	0	0	1	1	0	0	1	1	0	0	0	0	0	0	1	0	Q06055.1;P48201.1;P05496.2				TRUE	DB Search	0 0 10 14 30 8 0 6 5	SGAGIGTVF
SGDFRKLMVALAK	56.75	1434.8	13	61.5	13	-8.2679	0.5004	-0.2	479.274	479.276	3	59.3527	59.4016					0			20300		1					0					0					0					0															125000										18128	FL639_IPP80_PB_W632_4_odd.raw	1	0	0	0	0	0	0	0	0	0	0	0	0	0	0	1	0	0	0	0	0	0	0	0	0	A6NMY6.2;P07355.2				TRUE	DB Search	5 32 32 0 0 0 11 11 12 0 0 21 5	SGDFRKLMVALAK
SGDGVTHTVPIY	50.8	1244.6	12	41.7	12	0.225	0.8279	0.8	623.31	623.31	2	52.75	52.788					0					0			21200		1					0					0					0							198000																		15670	FL637_IPP80_PB_W632_2_odd.raw	1	0	0	0	0	0	0	1	0	0	0	0	0	0	0	0	0	0	0	0	0	0	0	0	0	P60709.1;P0CG38.1;A5A3E0.2;Q6S8J3.3;P0CG39.1;P63261.1				TRUE	DB Search	0 0 0 0 0 0 0 8 30 6 6 5	SGDGVTHTVPIY
SGFDGIYTY	57.99	1021.44	9	77.8	9	9.0134	0.8766	2.4	1022.45	1022.45	1	78.3487	78.4334	48200	77700			2	34400	79600			2					0	25500				1					0					0	263000	366000							176000				181000	425000											25988	FL636_IPP80_PB_W632_1_even_20171021101813.raw	5	1	1	0	0	0	0	0	0	1	0	0	0	1	1	0	0	0	0	0	0	0	0	0	0	Q5SRI9.1				TRUE	DB Search	0 0 11 23 47 24 5 11 5	SGFDGIYTY
SGFEGQSRY	67.12	1029.45	9	100	9	0.0918	0.8641	0.5	515.733	515.733	2	34.7384	34.7532	61300	107000	56900	57300	4	66400	116000		51800	3		65200	31700	40200	3	70500	74700		55300	3		53900		23500	2					0	502000	937000	471000	506000		601000	229000	366000	491000	529000		368000	614000	961000		401000		350000		230000					8420	FL639_IPP80_PB_W632_4_odd_20171021225244.raw	16	1	1	1	1	0	1	1	1	1	1	0	1	1	1	0	1	0	1	0	1	0	1	0	0	Q4FZB7.4				TRUE	DB Search	5 9 25 87 9 9 3 3 5	SGFEGQSRY
SGFENKISY	71.09	1043.49	9	100	9	1.3704	0.8565	-1.1	522.753	522.753	2	47.7643	47.8444			171000	201000	2				159000	1					0					0					0					0			527000	763000												575000									13581	FL639_IPP80_PB_W632_4_odd_20171021225244.raw	3	0	0	1	1	0	0	0	0	0	0	0	0	0	0	0	1	0	0	0	0	0	0	0	0	O94782.1				TRUE	DB Search	5 6 11 28 8 4 16 55 5	SGFENKISY
SGFGQGRHY	66.6	1007.46	9	100	9	-0.8962	0.6837	2.1	504.737	504.737	2	26.7886	26.8338				19700	1			24100		1				19700	1			10300		1			17800		1			13200	25300	2				191000				211000			161000				223000				210000				145000	269000	5283	FL639_IPP80_PB_W632_4_odd.raw	7	0	0	0	1	0	0	0	1	0	0	1	0	0	0	1	0	0	0	1	0	0	0	1	1	Q8NCA5.1				TRUE	DB Search	5 22 51 19 19 2 2 5 5	SGFGQGRHY
SGFRGGSSY	50.76	916.404	9	88.9	9	-0.4475	0.8267	-0.2	459.209	459.21	2	31.0723	31.0523				124000	1			94500	136000	2			81600	120000	2			121000	129000	2			54500	58600	2			25000		1				808000			586000	644000			734000	796000			639000	853000			465000	321000			331000		6987	FL638_IPP80_PB_W632_3_odd.raw	10	0	0	0	1	0	0	1	1	0	0	1	1	0	0	1	1	0	0	1	1	0	0	1	0	Q2LD37.2				TRUE	DB Search	5 21 10 1 3 3 25 59 5	SGFRGGSSY
SGFTNTMRVVPVP	43.19	1403.72	13	53.8	13	-2.5776	0.8682	-1.5	702.868	702.869	2	67.652	67.6066			32400		1			13400		1			85800	140000	2			28200	60200	2			54000	47300	2					0			209000				345000	1110000			162000	256000			79500				214000	158000					21283	FL640_IPP80_PB_W632_5_odd_20171022034052.raw	9	0	0	1	0	0	0	1	2	0	0	1	1	0	0	1	0	0	0	1	1	0	0	0	0	P14618.4				TRUE	DB Search	0 0 0 5 4 0 0 0 26 35 14 14 5	SGFTNTMRVVPVP
SGGDDDWTHLSSKEVDPST	28.43	2031.87	19	26.3	19	4.6696	0.6082	1.9	678.297	678.297	3	56.8913	56.9353					0					0					0					0					0				6340	1																								130000	17320	FL641_IPP80_PB_W632_6_odd_20171022082859.raw	1	0	0	0	0	0	0	0	0	0	0	0	0	0	0	0	0	0	0	0	0	0	0	0	1	Q13501.1				TRUE	DB Search	5 70 16 13 0 0 0 0 0 0 0 0 0 0 0 0 0 0 5	SGGDDDWTHLSSKEVDPST
SGGDDDWTHLSSKEVDPSTG	86.81	2088.89	20	75	20	5.0262	0.6457	1.6	697.304	697.302	3	56.8931	56.8733					0			41600		1					0					0			243000	195000	2			211000	263000	2															273000				1100000	984000			967000	1320000	17029	FL640_IPP80_PB_W632_5_odd_20171022034052.raw	5	0	0	0	0	0	0	0	0	0	0	0	0	0	0	1	0	0	0	1	1	0	0	1	1	Q13501.1				TRUE	DB Search	5 75 26 26 25 11 7 7 10 20 13 5 0 0 0 15 35 35 0 0	SGGDDDWTHLSSKEVDPSTG
SGGGSGGYGSRRF	45.97	1243.57	13	0	13	0.2344	0.4924	-0.2	622.792	622.793	2	27.884	27.884	246000	193000	211000	192000	4	421000	496000	37400		3	273000	637000	118000	372000	4		238000	61600		2	271000	290000			2	91500	23100			2	4420000	2060000	1590000	1790000	2970000	5680000	1390000	3470000		2370000	694000		3650000	4660000	441000		2170000	2510000			1130000	682000			5845	FL637_IPP80_PB_W632_2_odd.raw	30	2	1	2	2	1	2	2	2	0	2	1	0	2	2	1	1	2	2	0	0	2	1	0	0	P51991.2				TRUE	DB Search	0 0 0 0 0 0 0 0 0 0 0 0 1	SGGGSGGYGSRRF
SGGSGGYGGRSRY	50.16	1259.56	13	0	13	-0.4047	0.5706	0.2	630.79	630.79	2	24.625	24.6051	127000	416000	992000	1160000	4	208000	275000	224000	300000	4	414000	626000	1040000	1480000	4	147000	267000	498000	596000	4	159000	81100	791000	531000	4		95200	225000	235000	3	1210000	3620000	8840000	8910000	4170000	5460000	8190000	11900000	1380000	2270000	4710000	5020000	2010000	2410000	2250000	2700000	1890000	895000	6800000	4760000		1180000	2450000	2700000	4550	FL637_IPP80_PB_W632_2_odd.raw	43	1	2	2	2	2	2	2	2	1	2	2	2	2	2	2	2	2	1	2	2	1	1	2	2	P22626.2				TRUE	DB Search	0 0 0 0 0 0 0 0 0 0 0 0 1	SGGSGGYGGRSRY
SGGYGGRSRY	59.1	1058.49	10	10	10	-1.4286	0.5201	0.7	530.252	530.252	2	24.7829	24.7609	475000	530000	628000	669000	4	271000	292000	76600	150000	4	686000	877000	987000	968000	4	455000	335000	267000	314000	4	373000	339000	363000	257000	4	55800	258000	95000	94400	4	4160000	4750000	5150000	4740000	5310000	7630000	8300000	7330000	3780000	3340000	2350000	2580000	2190000	2480000	817000	1470000	2730000	2920000	3200000	2440000	658000	2240000	962000	921000	4648	FL636_IPP80_PB_W632_1_odd_20171021082828.raw	46	2	2	2	2	2	2	2	2	2	2	2	2	2	2	1	2	2	2	2	2	1	2	2	2	P22626.2				TRUE	DB Search	0 0 0 0 0 0 0 0 0 2	SGGYGGRSRY
SGGYGSRRF	62.59	985.473	9	11.1	9	-0.4269	0.542	-0.1	493.744	493.744	2	27.3552	27.3377	193000	183000	293000	331000	4				84100	1	211000	367000	257000	305000	4			161000		1	92900	124000	190000		3					0	1880000	2100000	2360000	2690000	2070000	3280000	2160000	2600000			1400000					661000	1230000	1210000	1710000						5627	FL637_IPP80_PB_W632_2_odd.raw	24	1	1	2	2	1	2	2	2	0	0	2	1	0	0	0	1	1	1	2	1	0	0	1	1	P51991.2				TRUE	DB Search	1 1 1 0 0 0 0 0 2	SGGYGSRRF
SGHLNDNERRVLQTIGI	43.39	1921.01	17	29.4	17	0.9829	0.2793	1.8	641.346	641.346	3	61.6754	61.7204					0					0			27700	36600	2					0					0					0							105000	219000																	19203	FL637_IPP80_PB_W632_2_odd.raw	2	0	0	0	0	0	0	1	1	0	0	0	0	0	0	0	0	0	0	0	0	0	0	0	0	Q96P70.3				TRUE	DB Search	0 0 81 55 0 0 0 0 0 0 0 0 0 0 64 42 5	SGHLNDNERRVLQTIGI
SGHPNIVQF	50.09	997.498	9	44.4	9	-5.8356	0.8394	0.3	499.757	499.756	2	49.7974	49.8195			30600		1			40400		1					0			23400		1					0					0			148000								180000				212000										14354	FL639_IPP80_PB_W632_4_odd.raw	3	0	0	1	0	0	0	0	0	0	0	1	0	0	0	1	0	0	0	0	0	0	0	0	0	O14976.2				TRUE	DB Search	0 0 0 0 0 23 64 21 5	SGHPNIVQF
SGHPTMTQY	50.13	1036.43	9	44.4	9	0.5271	0.7111	1	519.222	519.222	2	27.0312	26.9994	472000	562000	1850000	1790000	4	400000	437000	771000	967000	4	90600	91700	304000	343000	4	121000	96300	339000	389000	4			276000	184000	2		55800	167000	245000	3	3590000	4180000	11700000	13200000	816000	874000	2110000	2610000	914000	724000	2570000	2880000	3210000	3160000	6030000	6400000			1740000	1270000		518000	1300000	1870000	5531	FL639_IPP80_PB_W632_4_even_20171022004229.raw	22	1	1	1	2	1	1	1	1	1	1	1	1	1	1	1	1	0	0	1	1	0	1	1	1	Q96CJ1.1		Oxidation (M)	M6:Oxidation (M):1000.00	TRUE	DB Search	0 0 1 0 0 10 20 20 5	SGHPTM(+15.99)TQY
SGHVGVPL	34.14	764.418	8	62.5	8	-5.4651	0.8723	-0.1	383.216	383.216	2	42.9281	42.9281	26200				1					0		37300			1	48600	45000			2	45200				1					0	297000					381000			404000	411000							355000								11801	FL639_IPP80_PB_W632_4_even_20171022004229.raw	6	1	0	0	0	0	1	0	0	1	1	0	0	0	1	0	0	1	0	0	0	0	0	0	0	Q9ULC5.1				TRUE	DB Search	0 0 0 13 13 73 2 2	SGHVGVPL
SGIARSASL	56.82	860.472	9	88.9	9	-1.7699	0.8334	-0.3	431.243	431.243	2	34.8183	34.773			170000		1			116000	194000	2			105000	120000	2			143000	175000	2			164000	134000	2			140000	215000	2			1350000				854000	857000			1060000	1260000			1000000	1430000			1420000	950000			1050000	1750000	8569	FL637_IPP80_PB_W632_2_odd.raw	14	0	0	1	1	0	0	1	1	0	0	1	1	0	0	1	1	0	0	1	1	0	0	2	2	Q8TF40.3;Q9P278.2				TRUE	DB Search	5 15 18 8 1 4 4 18 5	SGIARSASL
SGIGRAVMY	50.16	952.48	9	33.3	9	-2.8628	0.7271	1.3	477.248	477.292	2	44.6087	44.5563					0			22000	44900	2					0					0					0					0															140000	290000									12261	FL639_IPP80_PB_W632_4_odd.raw	2	0	0	0	0	0	0	0	0	0	0	0	0	0	0	1	1	0	0	0	0	0	0	0	0	Q96ST2.2				TRUE	DB Search	1 1 2 0 0 1 1 4 4	SGIGRAVMY
SGIINHEAY	65.33	1002.48	9	88.9	9	-1.7751	0.7116	0.5	502.246	502.246	2	40.1371	40.1371					0					0					0					0	114000				1					0																	641000								10698	FL639_IPP80_PB_W632_4_even_20171022004229.raw	2	0	0	0	0	0	0	0	0	0	0	0	0	0	1	0	0	1	0	0	0	0	0	0	0	Q8TD19.2				TRUE	DB Search	5 4 5 19 13 0 3 11 5	SGIINHEAY
SGINSTPEL	51.48	916.45	9	55.6	9	1.0059	0.9352	0.9	917.458	917.459	1	57.9311	57.9288					0	173000	337000			2					0					0	101000	185000			2	93900	97000			2													948000	1810000			542000	1020000			536000	565000			17684	FL641_IPP80_PB_W632_6_even_20171022101843.raw	6	0	0	0	0	0	0	0	0	0	0	0	0	1	1	0	0	1	1	0	0	1	1	0	0	Q5R3K3.1				TRUE	DB Search	0 0 2 20 3 12 9 1 1	SGINSTPEL
SGIPTSSVL	47.85	859.465	9	55.6	9	-1.7318	0.7953	2.3	860.474	860.075	1	64.2506	64.2053			67400		1			45200	84700	2				49700	1			34300		1					0			24700	51500	2			352000					242000			216000				247000	429000							172000	320000	20011	FL639_IPP80_PB_W632_4_odd.raw	7	0	0	1	0	0	0	0	1	0	0	1	0	0	0	1	1	0	0	0	0	0	0	1	1	O15027.3				TRUE	DB Search	0 0 4 1 1 4 10 16 5	SGIPTSSVL
SGKGLAAHY	79.94	902.461	9	100	9	-3.3145	0.7351	0.3	452.238	452.238	2	27.8249	27.8351			156000	159000	2			147000	194000	2			118000	151000	2	14800		209000	183000	3				92400	1				161000	1			1200000	1290000			1050000	1200000	228000		1670000	1580000			1280000	1590000				824000				1470000	5863	FL637_IPP80_PB_W632_2_odd_20171021131633.raw	11	0	0	1	1	0	0	1	1	1	0	1	1	0	0	1	1	0	0	0	1	0	0	0	1	O00203.3				TRUE	DB Search	5 23 40 12 12 12 12 27 5	SGKGLAAHY
SGKPGTAYY	53.02	942.445	9	77.8	9	-0.1427	0.6383	1	472.23	472.23	2	31.9804	31.9804			995000	994000	2					0					0					0					0					0			6290000	6410000																					7326	FL639_IPP80_PB_W632_4_odd.raw	5	0	0	1	1	0	0	0	0	0	0	0	1	0	0	1	1	0	0	0	0	0	0	0	0	Q99081.1				TRUE	DB Search	2 2 6 1 0 2 7 36 5	SGKPGTAYY
SGKPKVTKAKKAAPKKK	59.23	1794.16	17	82.4	17	-0.5654	0.5588	0.9	449.547	449.546	4	19.9081	19.8953		18800	41700	72000	3				27700	1	19400	10900	26900	69800	4			48600	42000	2		5980	36200	19500	3				34400	1		286000	595000	814000	351000	152000	416000	910000			643000	403000				310000		91700	540000	284000				548000	2873	FL636_IPP80_PB_W632_1_odd_20171021082828.raw	23	0	2	2	2	2	1	1	2	0	0	2	2	0	0	0	2	0	1	1	1	0	0	0	2	P16402.2				TRUE	DB Search	5 0 3 13 13 15 7 7 0 0 7 6 6 2 2 5 5	SGKPKVTKAKKAAPKKK
SGKPQEAVY	84.97	977.482	9	77.8	9	-0.2584	0.8788	-0.3	978.489	978.49	1	31.5327	31.626	729000	895000	3230000	3190000	4	1160000	1500000	3390000	5260000	4	554000	678000	1890000	2300000	4	861000	860000	3160000	3380000	4	685000	744000	2310000	1940000	4	526000	775000	1760000	2650000	4	5600000	6500000	19700000	21200000	4200000	5230000	12400000	15000000	5880000	6440000	21400000	22600000	8170000	10700000	24000000	34000000	5400000	5470000	15800000	12900000	4350000	5920000	11400000	17700000	7126	FL638_IPP80_PB_W632_3_odd_20171021180433.raw	33	1	1	1	1	1	1	2	1	1	1	1	2	2	1	2	1	1	1	1	2	2	2	2	2	Q9UN86.2				TRUE	DB Search	0 0 5 7 5 4 15 24 5	SGKPQEAVY
SGLFAAY	31.14	727.354	7	71.4	7	-2.1145	0.5291	1	728.362	728.364	1	73.2967	73.1759	199000	315000			2	559000	1100000			2	361000	502000			2	420000	494000			2	368000	612000			2	250000	321000			2	856000	1260000			1350000	1990000			1560000	1950000			2150000	4110000			1370000	2240000			1130000	1200000			23695	FL641_IPP80_PB_W632_6_even.raw	13	1	1	0	0	1	1	0	0	1	1	1	0	1	1	0	0	1	1	0	0	1	1	0	0	Q9P253.2				TRUE	DB Search	0 0 5 21 21 23 5	SGLFAAY
SGLKSHVLQLTNHQVHR	105.14	1953.07	17	88.2	17	0.3462	0.5281	0.4	489.274	489.273	4	34.1233	34.1309					0			102000	136000	2					0					0			196000	91500	2				146000	1															563000	914000			1170000	543000				952000	8171	FL639_IPP80_PB_W632_4_odd_20171021225244.raw	6	0	0	0	0	0	0	0	0	0	0	0	0	0	0	1	2	0	0	1	1	0	0	0	1	Q99704.1;Q8N9Z0.2;Q09FC8.2;Q8IZT6.2;Q8TEB1.1;P52747.2;Q5SXM1.1;P36508.2;O00764.1;P17544.2;Q8IWR0.1;P17019.5;Q86UV5.1;P05107.2				FALSE	Deep Novo	0 0 13 13 5 5 44 37 37 39 11 11 36 35 11 11 5	SGLKSHVLQLTNHQVHR
SGLPQLTSY	42.92	964.487	9	22.2	9	3.0132	0.6294	2.8	965.496	965.496	1	72.3859	72.3859					0					0					0					0					0					0																									23502	FL640_IPP80_PB_W632_5_even_20171022053043.raw	2	0	0	0	0	0	0	0	0	0	0	0	0	0	0	0	0	0	1	1	0	0	0	0	0	Q16665.1				TRUE	DB Search	0 0 0 4 4 0 0 0 0	SGLPQLTSY
SGMGKTAVF	52.55	912.438	9	100	9	-5.3207	0.6949	1.2	457.227	457.226	2	35.5251	35.4993		694000	466000	508000	3			314000	470000	2					0	216000	228000	295000	340000	4	165000	184000	151000	143000	4	145000	188000	92700	166000	4		4100000	2710000	3300000					1300000	1430000	1910000	2310000			1890000	2930000	1000000	2500000	1020000	885000	969000	1320000	718000	1270000	8897	FL641_IPP80_PB_W632_6_even_20171022101843.raw	20	1	1	1	1	0	0	0	0	1	1	1	1	1	0	1	1	1	2	1	1	1	1	1	1	Q13838.1;O00148.2		Oxidation (M)	M3:Oxidation (M):1000.00	TRUE	DB Search	2 2 7 6 6 10 11 31 5	SGM(+15.99)GKTAVF
SGMKGTSQY	21.61	973.418	9	33.3	9	-4.9628	0.8415	1.8	487.717	487.717	2	23.1335	23.1335					0					0					0					0					0					0																									4197	FL636_IPP80_PB_W632_1_even.raw	1	1	0	0	0	0	0	0	0	0	0	0	0	0	0	0	0	0	0	0	0	0	0	0	0	P15923.1		Oxidation (M)	M3:Oxidation (M):1000.00	TRUE	DB Search	0 0 0 0 0 0 3 3 5	SGM(+15.99)KGTSQY
SGMRPGVAY	50.72	952.444	9	55.6	9	0.6249	0.814	0.1	477.229	477.23	2	32.1581	32.1382	157000				1		241000			1		118000			1	164000	151000			2		139000			1					0	830000					535000			857000	748000				1100000				1230000							8201	FL638_IPP80_PB_W632_3_even.raw	7	1	0	0	0	0	1	0	0	1	1	0	0	0	1	0	0	0	2	0	0	0	0	0	0	Q9UPW5.3		Oxidation (M)	M3:Oxidation (M):1000.00	TRUE	DB Search	0 0 6 4 0 0 18 83 5	SGM(+15.99)RPGVAY
SGNFGGSRNMGGP	73.47	1252.53	13	76.9	13	0.6574	0.7926	1.2	627.271	627.271	2	28.5795	28.5549	13800				1	52200	61200			2		24200			1		9920			1					0					0	344000					267000				119000			462000	559000											6150	FL639_IPP80_PB_W632_4_even_20171022004229.raw	5	1	0	0	0	0	1	0	0	0	1	0	0	1	1	0	0	0	0	0	0	0	0	0	0	P22626.2		Oxidation (M)	M10:Oxidation (M):1000.00	TRUE	DB Search	0 0 6 37 31 11 4 0 2 4 8 10 5	SGNFGGSRNM(+15.99)GGP
SGNPIKVSF	86.35	947.508	9	55.6	9	-3.5232	0.7389	0.4	474.761	474.761	2	54.5505	54.5513	151000	228000			2	181000	333000			2					0					0	128000	182000			2		80000			1	810000	1180000											835000	1750000			627000	1070000				467000			16474	FL636_IPP80_PB_W632_1_even_20171021101813.raw	8	1	1	0	0	0	0	0	0	0	0	0	0	1	1	0	0	1	1	0	0	0	1	1	0	P35637.1				TRUE	DB Search	0 0 12 13 13 1 1 13 5	SGNPIKVSF
SGPRTLVL	45.74	841.502	8	50	8	-7.6587	0.8415	0.8	421.759	421.759	2	46.4461	46.4634			62400		1			30400	55400	2			39100	43600	2					0			12100		1					0			377000				213000	259000							193000	266000			94300						13020	FL639_IPP80_PB_W632_4_odd.raw	7	0	0	1	1	0	0	1	1	0	0	0	0	0	0	1	1	0	0	1	0	0	0	0	0	P39656.4				TRUE	DB Search	0 0 0 0 3 12 50 5	SGPRTLVL
SGPSIVHRKCF	54.06	1229.63	11	72.7	11	1.9592	0.3034	-0.4	410.885	410.886	3	31.9095	31.9963					0					0					0					0			38000		1					0																			296000						7531	FL640_IPP80_PB_W632_5_odd.raw	1	0	0	0	0	0	0	0	0	0	0	0	0	0	0	0	0	0	0	1	0	0	0	0	0	P60709.1;P0CG38.1;Q6S8J3.3;Q9BYX7.1;P0CG39.1;P63261.1				TRUE	DB Search	5 15 43 22 22 36 9 0 0 0 3	SGPSIVHRKCF
SGRKDQVAY	76.23	1022.51	9	44.4	9	-1.1696	0.9447	0.9	1023.52	1023.52	1	25.8465	25.8867	3430000	3860000	2550000	2480000	4	5540000	6910000	2710000	3470000	4	4520000	4850000	2490000	2600000	4	5660000	4710000	2980000	3190000	4	4810000	4500000	3000000	1920000	4	5340000	6100000	2510000	3000000	4	26100000	29900000	21200000	19700000	34500000	36600000	20700000	20200000	40000000	35000000	25800000	28700000	40600000	53900000	20500000	28600000	42900000	34300000	26000000	17000000	41700000	45700000	21100000	23400000	5195	FL640_IPP80_PB_W632_5_even.raw	45	1	1	1	1	1	1	2	1	3	2	2	2	2	2	2	2	3	1	3	1	3	2	4	2	O00629.1				TRUE	DB Search	0 0 1 2 2 2 1 1 2	SGRKDQVAY
SGRKDQVEY	48.3	1080.52	9	44.4	9	-0.353	0.5634	1.3	541.268	541.268	2	26.3938	26.3938					0					0					0					0					0					0																									5092	FL639_IPP80_PB_W632_4_odd_20171021225244.raw	12	0	0	1	1	0	0	1	1	0	0	1	1	0	0	1	1	0	0	1	1	0	0	1	1	O00505.2				TRUE	DB Search	0 0 1 1 1 10 32 45 5	SGRKDQVEY
SGRQVWVYTGASVLGPR	82.06	1831.97	17	70.6	17	-2.0684	0.8523	0.2	611.664	611.664	3	59.8291	59.8139					0			77300	139000	2					0					0			51500	49000	2			82200	59000	2															416000	796000			362000	284000			414000	395000	18342	FL639_IPP80_PB_W632_4_odd_20171021225244.raw	6	0	0	0	0	0	0	0	0	0	0	0	0	0	0	1	1	0	0	1	1	0	0	1	1	P14780.3				TRUE	DB Search	0 0 0 0 0 19 65 58 80 22 22 9 9 22 3 2 2	SGRQVWVYTGASVLGPR
SGRTSSISF	28.24	940.461	9	55.6	9	-7.0794	0.8139	1.4	471.239	471.238	2	40.8146	40.8599					0	43100				1					0	23100				1		26700			1					0									221000				369000					199000							11599	FL638_IPP80_PB_W632_3_even.raw	3	0	0	0	0	0	0	0	0	1	0	0	0	1	0	0	0	0	1	0	0	0	0	0	0	Q9BX10.1				TRUE	DB Search	0 0 0 0 3 5 54 68 5	SGRTSSISF
SGSDLDHDLSVK	44	1271.6	12	41.7	12	10.7258	0.4884	-2.8	636.805	636.805	2	50.6573	50.7973				36100	1					0					0			42700	64900	2			181000	125000	2			73600	269000	2				225000							261000	306000							770000	549000			287000	1050000	14690	FL638_IPP80_PB_W632_3_odd_20171021180433.raw	7	0	0	0	1	0	0	0	0	0	0	1	1	0	0	0	0	0	0	1	1	0	0	1	1	Q13796.1				TRUE	DB Search	0 0 0 0 8 0 0 0 17 17 4 4	SGSDLDHDLSVK
SGSSGTGEQKEDQKEEKQ	51.82	1950.88	18	55.6	18	-0.7774	0.1784	1.1	651.3	651.3	3	19.9188	19.9248					0					0				10700	1					0					0					0								191000																	2901	FL637_IPP80_PB_W632_2_odd_20171021131633.raw	1	0	0	0	0	0	0	0	1	0	0	0	0	0	0	0	0	0	0	0	0	0	0	0	0	P38646.2				TRUE	DB Search	5 39 96 79 29 29 0 0 0 0 0 0 0 0 4 4 5 5	SGSSGTGEQKEDQKEEKQ
SGTLVLLEGARGFA	75.69	1389.76	14	57.1	14	-3.5161	0.8623	0.9	695.889	695.889	2	76.9229	76.9054					0			60300	52000	2					0					0					0					0															326000	395000									25134	FL639_IPP80_PB_W632_4_odd_20171021225244.raw	3	0	0	0	0	0	0	0	0	0	0	0	0	0	0	1	1	0	0	0	0	0	0	1	0	P08571.2		Gln->Glu substitution		TRUE	HOMOLOG	0 0 1 11 45 54 36 25 3 2 0 4 0 0	SGTLVLLE(sub Q)GARGFA
SGTLVLLQGARG	70.8	1170.67	12	41.7	12	-4.9784	0.8343	0	586.343	586.343	2	56.7426	56.7898					0			26300	38100	2					0					0					0					0															184000	294000									17144	FL639_IPP80_PB_W632_4_odd_20171021225244.raw	2	0	0	0	0	0	0	0	0	0	0	0	0	0	0	1	1	0	0	0	0	0	0	0	0	P08571.2				TRUE	DB Search	0 0 1 12 62 43 28 0 0 2 0 0	SGTLVLLQGARG
SGTLVLLQGARGFA	94.47	1388.78	14	57.1	14	-5.5887	0.8893	1.1	695.397	695.396	2	73.5385	73.3891			79600	85900	2	50000		1580000	3380000	3			111000	134000	2			62300		1		21400	798000	671000	3			686000	1190000	2			373000	421000			490000	641000			1160000		427000		12400000	27200000		177000	3690000	2840000			2800000	4730000	23754	FL639_IPP80_PB_W632_4_odd_20171021225244.raw	19	0	0	1	1	0	0	1	1	0	0	4	0	1	0	2	3	0	1	1	1	0	0	1	1	P08571.2				TRUE	DB Search	0 0 1 14 46 58 37 29 3 3 0 4 0 0	SGTLVLLQGARGFA
SGVFVKV	26.55	734.433	7	28.6	7	-8.6076	0.7407	0.9	735.441	735.44	1	46.6683	46.7531			11400		1					0			16400		1			66600		1					0			12900		1			81800				149000				357000												79600		13184	FL636_IPP80_PB_W632_1_odd.raw	4	0	0	1	0	0	0	1	0	0	0	1	0	0	0	0	0	0	0	0	0	0	0	1	0	Q6DKI1.1				TRUE	DB Search	0 0 0 65 17 0 0	SGVFVKV
SGVFVVK	30.26	734.433	7	100	7	1.2248	0.6539	0.1	368.224	368.224	2	46.525	46.5049			421000	422000	2			128000	201000	2			542000	602000	2				63100	1					0					0			2190000	2370000			2650000	3210000				357000			703000	1120000									13045	FL639_IPP80_PB_W632_4_odd_20171021225244.raw	8	0	0	1	1	0	0	1	2	0	0	0	1	0	0	1	1	0	0	0	0	0	0	0	0	O00754.3				FALSE	Deep Novo	5 7 14 18 18 7 5	SGVFVVK
SGVGGFVL	37.01	734.396	8	75	8	0.2008	0.8407	0.9	735.404	735.404	1	78.894	78.8559					0	113000	169000			2					0					0					0					0													731000	1220000											26052	FL639_IPP80_PB_W632_4_even.raw	2	0	0	0	0	0	0	0	0	0	0	0	0	1	1	0	0	0	0	0	0	0	0	0	0	Q9TQE0.1;P79483.1;P01911.2;Q5Y7A7.1;Q9GIY3.1;Q95IE3.1;P13761.1;P20039.1;Q30167.2;P04229.2;Q30154.1;P13762.2;Q29974.1;Q30134.2;P13760.1;P01912.2				TRUE	DB Search	0 0 4 13 13 28 11 5	SGVGGFVL
SGVTAGESL	42.94	819.397	9	22.2	9	4.3687	0.7053	1.4	820.406	820.406	1	46.1793	46.2267					0			12400		1					0					0					0					0															94400										12926	FL639_IPP80_PB_W632_4_odd.raw	2	0	0	0	0	0	0	0	0	0	0	0	0	1	0	1	0	0	0	0	0	0	0	0	0	Q9Y5B0.3				TRUE	DB Search	0 0 0 47 40 0 0 0 0	SGVTAGESL
SGVVPFI	57.58	717.406	7	57.1	7	-15.8996	0.7771	1	718.414	718.414	1	64.5511	64.455	238000	445000	579000	1000000	4	87700	241000	574000	1310000	4	420000	755000	882000	1720000	4	31500	35800	268000	621000	4				240000	1			136000	266000	2	891000	1850000	2470000	4630000	1570000	2710000	3710000	7710000	159000	191000	1120000	3040000	480000	1030000	2320000	5740000				1090000			717000	1320000	20406	FL637_IPP80_PB_W632_2_even.raw	31	2	2	2	2	2	2	1	1	1	1	1	2	2	2	2	1	0	1	1	1	0	0	1	1	P12111.5				TRUE	DB Search	0 0 0 32 39 2 2	SGVVPFI
SGVVPFL	57.58	717.406	7	57.1	7	-16.0338	0.7746	1	718.414	718.414	1	64.5511	64.455	238000	445000	579000	1000000	4	87700	241000	574000	1310000	4	420000	755000	882000	1720000	4	31500	35800	268000	621000	4				240000	1			136000	266000	2	891000	1850000	2470000	4630000	1570000	2710000	3710000	7710000	159000	191000	1120000	3040000	480000	1030000	2320000	5740000				1090000			717000	1320000	20406	FL637_IPP80_PB_W632_2_even.raw	31	2	2	2	2	2	2	1	1	1	1	1	2	2	2	2	1	0	1	1	1	0	0	1	1	O00505.2				TRUE	DB Search	0 0 0 32 39 2 2	SGVVPFL
SGVYKKLTGKDVNFE	78.5	1683.88	15	93.3	15	1.4936	0.467	-0.3	562.302	562.302	3	41.0877	41.0354					0			707000	1330000	2					0					0			493000	334000	2			423000	559000	2															3100000	7290000			3340000	1940000			2620000	3100000	10873	FL639_IPP80_PB_W632_4_odd.raw	6	0	0	0	0	0	0	0	0	0	0	0	0	0	0	1	1	0	0	1	1	0	0	1	1	P62081.1				TRUE	DB Search	5 0 5 14 4 4 7 6 3 3 8 16 44 61 5	SGVYKKLTGKDVNFE
SGVYQHVTGEMMGG	71.34	1467.61	14	50	14	2.0937	0.6919	1.4	734.814	734.815	2	42.1618	42.18					0			19000	18500	2					0					0					0					0															130000	183000									11324	FL639_IPP80_PB_W632_4_odd_20171021225244.raw	3	0	0	0	0	0	0	0	0	0	0	0	0	0	0	1	1	0	0	0	0	0	0	1	0	P07858.3		Oxidation (M)	M11:Oxidation (M):33.98	TRUE	DB Search	0 0 0 3 0 0 11 20 7 7 84 2 0 0	SGVYQHVTGEM(+15.99)MGG
SGYPGPQVSY	79.87	1053.48	10	50	10	7.777	0.9221	3	1054.49	1054.49	1	58.6685	58.5611			582000	879000	2			307000	616000	2			1680000	3020000	2			1790000	2780000	2			1520000	1380000	2			956000	1960000	2			3270000	2290000			9470000	16800000			8850000	13200000			866000	2810000			4580000	6550000			5220000	9030000	18039	FL640_IPP80_PB_W632_5_odd.raw	21	0	0	2	1	0	0	2	2	0	0	2	2	0	0	1	2	0	0	1	2	0	0	2	2	O15162.1				TRUE	DB Search	0 0 8 5 5 2 1 4 1 1	SGYPGPQVSY
SGYSGGLAL	47.23	823.408	9	77.8	9	0.3267	0.3878	5.5	824.419	824.416	1	67.1218	67.0599			92900		1					0					0				93800	1				59200	1					0			461000									491000								770000					21066	FL640_IPP80_PB_W632_5_odd_20171022034052.raw	4	0	0	1	0	0	0	0	0	0	0	0	1	0	0	0	0	0	0	0	2	0	0	0	0	O14976.2				TRUE	DB Search	0 0 4 4 3 3 9 54 5	SGYSGGLAL
SGYSGVATF	56.59	887.403	9	44.4	9	4.5706	0.7633	2.5	888.412	888.412	1	62.945	63.0043			12300		1					0					0					0					0					0			82500																						19624	FL636_IPP80_PB_W632_1_odd.raw	1	0	0	1	0	0	0	0	0	0	0	0	0	0	0	0	0	0	0	0	0	0	0	0	0	Q9UBZ4.1				TRUE	DB Search	0 0 13 16 16 34 0 0 0	SGYSGVATF
SHLETYRRPE	64.98	1286.64	10	50	10	-0.0063	0.1453	-0.8	429.886	429.886	3	25.8672	25.8497			108000	88400	2			60600	135000	2			179000	185000	2			197000	221000	2			153000	82100	2			49100	69800	2			833000	740000			1240000	1410000			1550000	1680000			580000	1090000			937000	733000			499000	666000	5100	FL640_IPP80_PB_W632_5_odd.raw	15	0	0	1	2	0	0	1	1	0	0	2	2	0	0	1	1	0	0	1	1	0	0	1	1	P10176.2				TRUE	DB Search	5 59 15 8 0 0 0 1 0 2	SHLETYRRPE
SHLGEAY	39.62	775.35	7	71.4	7	-0.1123	0.6785	-0.1	388.682	388.682	2	33.1911	33.1886					0					0	34500	47600	210000	283000	4	18500	16400	110000	128000	4	4730				1					0					319000	447000	1380000	1980000	212000	191000	680000	914000					92000								7986	FL637_IPP80_PB_W632_2_odd_20171021131633.raw	9	0	0	0	0	1	1	1	1	1	1	1	1	0	0	0	0	1	0	0	0	0	0	0	0	Q92754.1				TRUE	DB Search	0 0 45 22 22 17 5	SHLGEAY
SHQKRTPDFHDKYGNAVL	54.76	2112.05	18	22.2	18	-0.1943	0.3127	0.1	529.02	529.02	4	34.8584	34.9012					0			33600	35100	2				41600	1					0					0					0								268000							264000	352000									8479	FL639_IPP80_PB_W632_4_odd_20171021225244.raw	3	0	0	0	0	0	0	0	1	0	0	0	0	0	0	1	1	0	0	0	0	0	0	0	0	P24311.2				TRUE	DB Search	0 0 1 0 0 0 0 0 0 0 6 0 0 0 0 23 2 5	SHQKRTPDFHDKYGNAVL
SHQKRTPDFHDKYGNAVLA	60.38	2183.09	19	21.1	19	-0.1995	0.4272	0.6	546.779	546.779	4	34.6478	34.6723					0			63200		1			95100	74400	2					0					0					0							718000	890000							411000										8579	FL637_IPP80_PB_W632_2_odd_20171021131633.raw	4	0	0	0	0	0	0	1	2	0	0	0	0	0	0	1	0	0	0	0	0	0	0	0	0	P24311.2				TRUE	DB Search	0 0 1 0 0 0 0 0 0 0 0 3 3 0 0 8 21 0 0	SHQKRTPDFHDKYGNAVLA
SHRYVILKSEPVHPF	89.73	1807.97	15	93.3	15	-1.6964	0.6776	-0.2	453	453.001	4	43.5831	43.5354					0			68300	60400	2					0					0					0					0															569000	403000									11863	FL639_IPP80_PB_W632_4_odd_20171021225244.raw	2	0	0	0	0	0	0	0	0	0	0	0	0	0	0	1	1	0	0	0	0	0	0	0	0	Q07954.2				TRUE	DB Search	5 0 6 7 20 68 68 19 19 22 15 15 14 12 5	SHRYVILKSEPVHPF
SHYEEGPGKNLPFSVEDKWS	76.06	2305.07	20	65	20	-3.7003	0.5045	10	769.37	769.37	3	55.2678	55.2678					0					0					0					0					0					0																									16727	FL637_IPP80_PB_W632_2_odd_20171021131633.raw	1	0	0	0	0	0	0	0	1	0	0	0	0	0	0	0	0	0	0	0	0	0	0	0	0	P15954.1		Asn->Asp substitution		TRUE	HOMOLOG	0 0 29 10 10 18 0 0 12 14 39 13 13 12 0 0 0 5 3 3	SHYEEGPGKNLPFSVED(sub N)KWS
SHYEEGPGKNLPFSVENKWS	93.92	2304.08	20	90	20	-2.5554	0.5464	2.9	769.037	769.37	3	55.2806	55.2678					0					0			32600	56600	2					0					0					0							195000	351000																	16727	FL637_IPP80_PB_W632_2_odd_20171021131633.raw	2	0	0	0	0	0	0	1	1	0	0	0	0	0	0	0	0	0	0	0	0	0	0	0	0	P15954.1				TRUE	DB Search	5 13 29 10 10 18 0 0 12 14 39 13 13 12 3 5 5 16 21 5	SHYEEGPGKNLPFSVENKWS
SIAAAIAAV	42.89	785.465	9	77.8	9	3.0096	0.8039	1.4	786.473	786.475	1	74.7167	74.6577			17500		1					0				14900	1			37400	44800	2			106000	72800	2			62000	98000	2			68800					94000			182000	205000							461000	301000			243000	391000	24168	FL638_IPP80_PB_W632_3_odd_20171021180433.raw	9	0	0	1	0	0	0	0	1	0	0	1	1	0	0	0	1	0	0	1	1	0	0	1	1	Q14498.2				TRUE	DB Search	0 0 21 46 67 15 7 2 2	SIAAAIAAV
SIAAATSAL	52.9	803.439	9	77.8	9	-1.7217	0.8772	2	804.448	804.449	1	56.5501	56.5396	120000				1	298000	552000		18000	3					0	76500	98400			2	128000	195000			2	124000	145000			2	738000								506000	664000			1460000	2770000		132000	696000	1090000			638000	776000			17251	FL639_IPP80_PB_W632_4_even.raw	11	1	0	0	0	1	0	0	0	1	1	0	0	1	1	0	1	1	1	0	0	1	1	0	0	Q9Y4G6.4;Q9Y490.3				TRUE	DB Search	0 0 40 67 26 13 7 3 3	SIAAATSAL
SIAAFIQRL	31.48	1017.6	9	77.8	9	-4.627	0.5286	0.2	509.806	509.806	2	76.044	75.9177	264000				1					0					0	236000				1	169000				1					0	1210000								942000								734000								25404	FL638_IPP80_PB_W632_3_even.raw	3	1	0	0	0	0	0	0	0	1	0	0	0	0	0	0	0	1	0	0	0	0	0	0	0	P46379.2				TRUE	DB Search	0 0 13 13 6 5 2 42 5	SIAAFIQRL
SIAAVLPKV	66.56	896.569	9	55.6	9	-8.0703	0.902	-0.9	449.292	449.291	2	61.419	61.4268					0					0					0	71000	85400			2					0		64700			1									340000	373000												347000			19737	FL638_IPP80_PB_W632_3_even.raw	4	0	0	0	0	0	0	0	0	1	1	0	0	0	0	0	0	1	0	0	0	0	1	0	0	Q96SA4.3				TRUE	DB Search	0 0 11 7 7 16 7 1 1	SIAAVLPKV
SIADKIQQI	54.68	1014.57	9	55.6	9	-0.4392	0.8415	0.7	508.293	508.293	2	55.5944	55.6164			212000	273000	2			97200	153000	2			122000	175000	2			118000	162000	2			79300		1				71400	1			901000	1150000			641000	1630000			556000	599000			486000	665000			373000					397000	16674	FL639_IPP80_PB_W632_4_odd_20171021225244.raw	11	0	0	1	1	0	0	1	2	0	0	1	1	0	0	1	1	0	0	1	0	0	0	0	1	Q9UNQ2.1				TRUE	DB Search	0 0 9 4 1 1 4 5 5	SIADKIQQI
SIAEVVHQL	70.42	994.545	9	77.8	9	-9.9818	0.734	0.5	995.553	995.553	1	59.9904	60.033	285000	363000	870000	981000	4	157000	347000	598000	1340000	4	136000	182000	819000	1370000	4	182000	204000	1180000	1500000	4	219000	422000	1590000	1120000	4	131000	114000	974000	1650000	4	1470000	2070000	4080000	3970000	809000	970000	3360000	6330000	880000	1020000	5220000	6660000	789000	1950000	3120000	6000000	1010000	4110000	8470000	5000000	1450000	586000	5360000	7560000	18389	FL638_IPP80_PB_W632_3_odd.raw	30	2	1	1	1	1	1	1	1	1	1	2	1	1	1	1	1	1	2	2	1	2	1	2	1	O14976.2				TRUE	DB Search	0 0 28 38 67 24 23 22 5	SIAEVVHQL
SIAPKTTRV	30.34	971.576	9	33.3	9	-1.7124	0.7078	-0.8	486.795	486.795	2	27.4346	27.4843			25000		1			12200		1					0					0					0					0			301000												194000										5543	FL639_IPP80_PB_W632_4_odd.raw	2	0	0	1	0	0	0	0	0	0	0	0	0	0	0	1	0	0	0	0	0	0	0	0	0	P04844.3				TRUE	DB Search	0 0 17 2 2 0 0 0 0	SIAPKTTRV
SIAPRMMSV	48.77	1006.49	9	55.6	9	-1.6045	0.6855	-0.4	504.254	504.255	2	42.5329	42.5106				361000	1				456000	1			234000	256000	2			401000		1				346000	1			324000		1				1200000			808000	873000			1270000					1540000				1180000			1090000		11355	FL640_IPP80_PB_W632_5_odd_20171022034052.raw	7	0	0	0	1	0	0	1	1	0	0	1	0	0	0	0	1	0	0	0	1	0	0	1	0	P30876.1		Oxidation (M)	M6:Oxidation (M):12.28	TRUE	DB Search	1 1 70 2 0 1 5 2 2	SIAPRM(+15.99)MSV
SIAQIIS	15.35	730.423	7	42.9	7	5.1977	0.6252	1.3	731.431	731.431	1	64.0878	64.0773					0					0	37200				1					0					0					0					218000																				20255	FL637_IPP80_PB_W632_2_even.raw	1	0	0	0	0	1	0	0	0	0	0	0	0	0	0	0	0	0	0	0	0	0	0	0	0	Q92766.3				TRUE	DB Search	0 0 45 45 36 0 0	SIAQIIS
SIAQLLS	15.35	730.423	7	42.9	7	-5.7226	0.6084	1.3	731.431	731.431	1	64.0878	64.0773					0					0	37200				1					0					0					0					218000																				20255	FL637_IPP80_PB_W632_2_even.raw	1	0	0	0	0	1	0	0	0	0	0	0	0	0	0	0	0	0	0	0	0	0	0	0	0	P30154.3				TRUE	DB Search	0 0 45 45 36 0 0	SIAQLLS
SIDERMKKL	50.73	1134.61	9	33.3	9	-1.7796	0.3434	1.7	568.312	568.312	2	25.5253	25.5607	178000	234000			2	146000	160000			2	70600	58300			2	123000	111000			2		78500			1	78300	67200			2	1450000	1890000			548000	577000			895000	948000			1270000	1400000				629000			761000	574000			4963	FL639_IPP80_PB_W632_4_even_20171022004229.raw	19	2	2	0	0	2	1	0	0	2	2	0	0	2	2	0	0	1	1	0	0	1	1	0	0	Q13561.4		Oxidation (M)	M6:Oxidation (M):1000.00	TRUE	DB Search	0 0 6 0 0 0 1 8 5	SIDERM(+15.99)KKL
SIDKFALVN	44.6	1005.55	9	77.8	9	10.3945	0.6158	0.2	503.782	503.783	2	69.1071	69.0296					0	231000	360000			2	210000	225000			2	198000	175000			2	326000	512000			2	329000	465000			2					1030000	1070000			965000	878000			1260000	1680000			1530000	2210000			1580000	2230000			22196	FL639_IPP80_PB_W632_4_even.raw	12	1	1	0	0	1	1	0	0	1	1	0	0	1	1	0	0	1	1	0	0	1	1	0	0	O75325.2				TRUE	DB Search	0 0 5 5 8 9 9 4 4	SIDKFALVN
SIDSEPALV	69.5	929.471	9	77.8	9	4.7165	0.8882	1.3	930.479	930.478	1	66.3173	66.3116	28800		271000	413000	3			105000		1			134000	267000	2			236000	369000	2			127000	124000	2			100000	223000	2	194000		1120000	1680000			552000	1040000			963000	1490000			434000				575000	562000			448000	912000	20767	FL640_IPP80_PB_W632_5_odd_20171022034052.raw	13	1	0	1	1	0	1	1	1	0	0	1	1	0	0	1	0	0	0	1	1	0	0	1	1	P69849.2;Q5JPE7.1;Q15155.5				TRUE	DB Search	0 0 30 14 9 9 9 2 2	SIDSEPALV
SIFKAWAV	53.89	920.512	8	75	8	-5.1343	0.7463	-0.2	461.263	461.263	2	68.3371	68.2063	210000	297000			2	94800	175000		75900	3	67600	99300			2	60900	65800			2	34300	53200		14000	3	25000	21900		27200	3	889000	1260000			318000	447000			284000	296000			392000	710000		308000	150000	239000		125000	105000	128000		180000	21922	FL636_IPP80_PB_W632_1_even_20171021101813.raw	15	1	1	0	0	1	1	0	0	1	1	0	0	1	1	0	1	1	1	0	1	1	1	0	1	Q02556.2				TRUE	DB Search	0 0 8 2 2 4 7 5	SIFKAWAV
SIFSGAASL	54.14	851.439	9	77.8	9	-0.7308	0.8351	-0.8	852.445	852.445	1	76.3651	76.3651					0					0					0					0					0					0																									25065	FL639_IPP80_PB_W632_4_even.raw	3	0	0	0	0	0	0	0	0	1	0	0	0	1	0	0	0	0	0	0	0	1	0	0	0	Q7Z5R6.1				TRUE	DB Search	0 0 29 9 9 11 15 5 5	SIFSGAASL
SIFYPRVSL	55.16	1080.6	9	22.2	9	-4.9374	0.7853	0.7	541.306	541.306	2	71.0037	71.0045			185000	270000	2			210000	435000	2					0					0					0					0			672000	1080000											1550000	1610000									22997	FL636_IPP80_PB_W632_1_odd_20171021082828.raw	5	0	0	1	1	0	0	0	0	0	0	0	0	0	0	2	1	0	0	0	0	0	0	0	0	Q6RW13.1				TRUE	DB Search	0 0 28 28 1 0 1 1 1	SIFYPRVSL
SIGKPSLFISV	41.5	1146.66	11	36.4	11	-7.3855	0.7736	0.7	574.34	574.34	2	70.9366	70.9244			28300	28800	2			21900		1					0					0					0					0			126000	197000											126000										22665	FL639_IPP80_PB_W632_4_odd.raw	3	0	0	1	1	0	0	0	0	0	0	0	0	0	0	1	0	0	0	0	0	0	0	0	0	P51787.3				TRUE	DB Search	0 0 0 0 0 0 0 21 37 20 5	SIGKPSLFISV
SIHDVTFQV	58.15	1044.52	9	77.8	9	-2.8348	0.8827	0.7	523.27	523.268	2	59.2454	59.1932	550000				1	291000	681000			2	668000	1100000			2	663000	900000			2		686000			1	354000	399000			2	2830000				3560000	6600000			3310000	4450000			1650000	4910000				3670000			1990000	2120000			18220	FL637_IPP80_PB_W632_2_even_20171021150617.raw	11	1	0	0	0	1	1	0	0	1	1	0	0	2	1	0	0	0	1	0	0	1	1	0	0	Q9P2D0.3				TRUE	DB Search	0 0 3 14 42 45 37 17 5	SIHDVTFQV
SIHETIPLV	49.59	1007.57	9	66.7	9	-3.2785	0.7626	2.2	504.791	504.791	2	61.0365	61.0718	382000	641000			2	279000	533000			2	546000	794000			2	417000	459000			2	396000	671000			2	275000	286000			2	1620000	3050000			2150000	3730000			1800000	2090000			1300000	2680000			1720000	3090000			1310000	1310000			18762	FL638_IPP80_PB_W632_3_even_20171021195424.raw	12	1	1	0	0	1	1	0	0	1	1	0	0	1	1	0	0	1	1	0	0	1	1	0	0	Q8WYP5.3				TRUE	DB Search	0 0 1 13 17 50 40 12 5	SIHETIPLV
SIIDHLLT	40.49	910.512	8	62.5	8	1.5303	0.5878	0.5	456.264	456.264	2	79.1848	79.1065			22900		1					0			97400		1			35100	18700	2			12400		1					0			139000				554000				212000	116000							141000						26014	FL637_IPP80_PB_W632_2_odd.raw	5	0	0	1	0	0	0	1	0	0	0	1	1	0	0	0	0	0	0	1	0	0	0	0	0	Q9Y3R5.5				TRUE	DB Search	0 0 6 6 0 15 5 5	SIIDHLLT
SIIDTELKV	53.87	1016.58	9	55.6	9	0.6922	0.7594	0.2	509.295	509.295	2	66.3863	66.3592	335000	394000			2	117000				1	178000	243000			2		136000			1					0					0	1960000	2250000			1070000	1540000				877000			916000												21209	FL636_IPP80_PB_W632_1_even.raw	6	1	1	0	0	1	1	0	0	0	1	0	0	1	0	0	0	0	0	0	0	0	0	0	0	Q15645.2				TRUE	DB Search	1 1 38 18 3 3 8 1 1	SIIDTELKV
SIIDYTLEKV	59.53	1179.64	10	60	10	-3.9846	0.8077	0.5	590.827	590.827	2	75.3266	75.2839			179000	117000	2			114000	187000	2	15500		562000	517000	3	11900		384000		2				207000	1	14700	14800	176000	261000	4			809000	604000	105000		1860000	2120000	85700		1720000				507000	946000				901000	87400	205000	805000	1210000	24506	FL639_IPP80_PB_W632_4_odd_20171021225244.raw	15	0	0	1	1	1	0	1	1	1	0	1	0	0	0	1	1	0	0	0	1	1	2	1	1	O60315.1				TRUE	DB Search	0 0 50 23 11 7 7 8 1 1	SIIDYTLEKV
SIIEKSDSL	57.02	990.523	9	44.4	9	-2.9018	0.795	2.4	496.27	496.27	2	44.6974	44.676	404000	471000			2	451000	580000			2	264000	258000			2	265000	254000			2	192000	232000			2	188000	202000			2	2350000	2960000			1610000	1840000			1610000	1560000			2740000	3410000			1020000	1430000			1060000	1350000			12451	FL637_IPP80_PB_W632_2_even_20171021150617.raw	12	1	1	0	0	1	1	0	0	1	1	0	0	1	1	0	0	1	1	0	0	1	1	0	0	Q68DQ2.3				TRUE	DB Search	1 1 41 25 1 0 0 3 4	SIIEKSDSL
SIIGRLL	29.83	770.501	7	14.3	7	-12.1721	0.8671	-0.2	386.258	386.258	2	65.7784	66.0745	1740000	1730000	3170000	4030000	4	865000	1780000	1850000	2480000	4	2720000	2620000	6750000	9850000	4	259000	266000	1000000	902000	4	259000	287000	705000	501000	4	142000	202000	276000	589000	4	7800000	7480000	25100000	33200000	11300000	10900000	47000000	78300000	1120000	1100000	4240000	3710000	3410000	7430000	15200000	10500000	1370000	1170000	2600000	1910000	643000	1090000	881000	2310000	21028	FL637_IPP80_PB_W632_2_odd_20171021131633.raw	29	1	1	2	2	1	1	2	2	1	1	1	1	1	1	2	1	1	1	1	1	1	1	1	1	P62136.1				TRUE	DB Search	1 1 37 1 1 0 0	SIIGRLL
SIIGRLLE	43	899.544	8	50	8	-5.2022	0.8059	0.9	450.78	450.78	2	66.9081	66.9081	89500		1170000	1420000	3	101000		821000	1460000	3			1510000	1570000	2			318000	148000	2	9920		169000	56100	3			214000	333000	2	1180000		7990000	6390000			13300000	6780000			2290000	1300000	1170000		3150000	11400000	184000		967000	579000			871000	1690000	21404	FL636_IPP80_PB_W632_1_even_20171021101813.raw	23	1	1	2	1	1	1	2	1	0	0	1	1	1	1	1	2	1	0	1	1	1	0	1	1	P62136.1				TRUE	DB Search	0 0 31 1 0 2 2 2	SIIGRLLE
SIIGSARSL	53.76	902.519	9	77.8	9	-5.01	0.837	0.5	452.267	452.267	2	47.8971	48.0608	165000	148000	1330000		3	99000	121000	1130000	1640000	4					0					0					0		17400		316000	2	755000	947000	4250000										564000	777000	3500000	5090000						152000		906000	13706	FL636_IPP80_PB_W632_1_odd.raw	11	1	1	1	0	1	0	0	0	1	0	0	0	1	1	1	1	0	0	0	0	0	1	0	1	Q9Y3B7.1				TRUE	DB Search	0 0 88 12 3 4 3 3 5	SIIGSARSL
SIIHRLFEA	48.46	1084.6	9	66.7	9	-5.8086	0.7547	0	543.309	543.31	2	52.4315	52.379					0					0					0					0	66700				1	66500	86900			2																	427000				406000	480000			15607	FL640_IPP80_PB_W632_5_even.raw	3	0	0	0	0	0	0	0	0	0	0	0	0	0	0	0	0	1	0	0	0	1	1	0	0	A2RUS2.2				TRUE	DB Search	0 0 79 17 1 5 5 9 5	SIIHRLFEA
SIIQRLLEV	52.64	1069.65	9	66.7	9	-1.3554	0.8091	0.9	535.832	535.832	2	80.8923	80.8284	1930000	1890000			2	2610000	2240000			2	2200000	1890000			2					0		1270000			1	1220000				1	13600000	13600000			13200000	13700000							17000000	15400000				8900000			7610000				26829	FL637_IPP80_PB_W632_2_even_20171021150617.raw	8	1	1	0	0	1	1	0	0	0	0	0	0	1	1	0	0	0	1	0	0	1	0	0	0	P36873.1				TRUE	DB Search	1 1 35 10 0 11 16 22 5	SIIQRLLEV
SIISDSSAL	56.68	891.455	9	77.8	9	5.0351	0.9418	0.2	892.462	892.463	1	66.7991	66.7517	89100	117000	409000	636000	4			381000	787000	2			167000	256000	2			173000	218000	2			144000	103000	2			98900	175000	2	462000	588000	1590000	2900000			768000	1270000			773000	989000			1610000	3540000			703000	525000			512000	899000	21116	FL639_IPP80_PB_W632_4_odd_20171021225244.raw	16	1	1	1	1	0	1	1	1	0	0	1	1	1	0	1	1	0	0	1	1	0	0	1	1	P38398.2				TRUE	DB Search	0 0 36 12 6 5 4 3 3	SIISDSSAL
SIISNLD	36.23	760.397	7	42.9	7	10.119	0.4849	-0.3	761.404	761.404	1	72.4504	72.4504					0					0			43700	47500	2					0					0					0							189000	218000																	23297	FL638_IPP80_PB_W632_3_odd_20171021180433.raw	3	0	0	0	0	0	0	1	1	0	0	0	1	0	0	0	0	0	0	0	0	0	0	0	0	Q7Z418.1				TRUE	DB Search	0 0 34 14 0 0 5	SIISNLD
SIISNLDE	58.53	889.439	8	75	8	11.1772	0.7209	0.4	890.447	889.448	1	72.0592	72.134					0					0			34500		1					0					0					0							129000																		23332	FL637_IPP80_PB_W632_2_odd.raw	1	0	0	0	0	0	0	1	0	0	0	0	0	0	0	0	0	0	0	0	0	0	0	0	0	Q7Z418.1				TRUE	DB Search	0 0 8 4 4 10 10 5	SIISNLDE
SIKQERISY	70.58	1122.6	9	77.8	9	0.0878	0.6457	0.8	562.309	562.309	2	33.3876	33.4136					0					0	48000	59500			2	55700	58600		41200	3	130000	143000			2	96500	114000			2					691000	656000			620000	527000		285000					1180000	1200000			834000	982000			8149	FL637_IPP80_PB_W632_2_even.raw	9	0	0	0	0	1	1	0	0	1	1	0	1	0	0	0	0	1	1	0	0	1	1	0	0	P41212.1				TRUE	DB Search	5 5 51 14 3 0 1 2 5	SIKQERISY
SILADRILL	48.19	1012.63	9	66.7	9	-5.8387	0.8478	-1.6	507.32	507.322	2	74.6898	74.7672			50000	46500	2			13500		1					0			96000		1			93800		1			63600		1			255000	350000							431000				88100				505000				310000		24143	FL639_IPP80_PB_W632_4_odd.raw	6	0	0	1	1	0	0	0	0	0	0	1	0	0	0	1	0	0	0	1	0	0	0	1	0	Q15437.2;Q15436.2				TRUE	DB Search	0 0 43 15 6 0 4 4 5	SILADRILL
SILAQVQRI	54.01	1026.62	9	77.8	9	-1.9653	0.7943	-0.5	514.316	514.265	2	59.3981	59.4617					0					0					0					0	13900	7930			2					0																	96500	183000							18412	FL640_IPP80_PB_W632_5_even.raw	2	0	0	0	0	0	0	0	0	0	0	0	0	0	0	0	0	1	1	0	0	0	0	0	0	Q6P2E9.1				TRUE	DB Search	0 0 26 20 6 3 2 2 4	SILAQVQRI
SILDDGI	22.69	731.37	7	71.4	7	3.6297	0.4469	0.2	732.378	732.378	1	73.5672	73.5038					0					0	80800		56200		2				67900	1	27100		59300		2	18400				1					368000		229000					313000					130000		262000		138000				23710	FL638_IPP80_PB_W632_3_odd_20171021180433.raw	6	0	0	0	0	1	0	1	0	0	0	0	1	0	0	0	0	1	0	1	0	1	0	0	0	P09958.2				TRUE	DB Search	0 0 10 6 6 4 4	SILDDGI
SILDDVA	27.4	731.37	7	71.4	7	7.9493	0.8193	-0.5	732.377	732.379	1	72.3029	72.2847					0	20400		31200		2		126000			1					0					0	18400				1						454000							118000		138000						138000				23465	FL639_IPP80_PB_W632_4_even.raw	4	0	0	0	0	0	1	0	0	0	0	0	0	1	0	1	0	0	0	0	0	1	0	0	0	P49756.3				TRUE	DB Search	0 0 30 17 17 67 5	SILDDVA
SILDGLIHL	41.96	979.57	9	22.2	9	-11.2051	0.7622	-0.5	490.792	490.792	2	81.4167	81.4167		203000			1			18000		1	136000				1	168000				1	132000				1					0		7650000			3160000				6120000						107000		2600000								27090	FL640_IPP80_PB_W632_5_even_20171022053043.raw	8	0	1	0	0	1	0	0	0	1	0	0	0	0	0	1	0	1	1	0	0	1	1	0	0	Q96P70.3				TRUE	DB Search	0 0 7 3 1 1 1 0 0	SILDGLIHL
SILDRDDIFV	48.89	1191.61	10	30	10	4.0456	0.8495	0.1	596.814	596.815	2	78.8005	78.7786					0					0					0			11600		1			38000	21000	2			18900	23800	2											77400								228000	135000			114000	129000	25649	FL641_IPP80_PB_W632_6_odd.raw	5	0	0	0	0	0	0	0	0	0	0	1	0	0	0	0	0	0	0	1	1	0	0	1	1	P51784.3				TRUE	DB Search	0 0 0 0 0 0 0 82 30 5	SILDRDDIFV
SILEDPPSI	60.21	969.502	9	55.6	9	3.0744	0.9435	0.7	970.51	970.51	1	78.1385	77.9154	1680000	2400000	117000	86300	4	1430000	1740000	56600	71900	4	1460000	1960000	87900	141000	4	1610000	1350000	76200	90900	4	1960000	2020000	133000	77800	4	1190000	1110000	55600	99400	4	8050000	10300000	395000	270000	6600000	8390000	331000	462000	11300000	5760000	572000	625000	6910000	7930000	235000	214000	10400000	8320000	601000	265000	5910000	5070000	244000	312000	25665	FL637_IPP80_PB_W632_2_even_20171021150617.raw	41	2	2	1	1	2	2	1	2	3	2	2	2	2	2	1	1	2	2	2	1	2	2	1	1	Q9NVM9.2				TRUE	DB Search	0 0 3 2 2 29 4 1 1	SILEDPPSI
SILEHQIQV	78.14	1065.58	9	77.8	9	-4.2536	0.8495	1.7	1066.59	1066.59	1	55.233	55.285			10700000	14200000	2			4340000	9250000	2			3180000	4460000	2			8730000	11700000	2			6750000	6530000	2			5300000	9720000	2			50200000	74200000			16500000	24100000			34800000	52400000			18200000	42600000			31500000	30600000			25800000	47400000	16741	FL640_IPP80_PB_W632_5_odd.raw	17	0	0	1	2	0	0	1	1	0	0	1	2	0	0	1	2	0	0	2	2	0	0	1	1	P33991.5				TRUE	DB Search	0 0 10 8 8 54 23 10 5	SILEHQIQV
SILETVTAV	47.13	931.523	9	55.6	9	3.9232	0.9107	0.2	932.53	932.53	1	79.6696	79.5915	185000				1		66500			1	109000	99400			2	305000	191000	21700		3	667000	614000	48500	21500	4	464000	396000	30500	39400	4	1040000				607000	696000			3160000	1060000	111000			477000			6340000	3250000	277000	168000	2270000	2640000	184000	292000	26239	FL640_IPP80_PB_W632_5_even.raw	18	1	0	0	0	1	1	0	0	2	1	1	0	0	1	0	0	2	1	2	1	1	1	1	1	Q9C040.1				TRUE	DB Search	0 0 58 35 23 3 4 1 1	SILETVTAV
SILGRII	29.83	770.501	7	14.3	7	-8.9456	0.8639	-0.2	386.258	386.258	2	65.7784	66.0745	1740000	1730000	3170000	4030000	4	865000	1780000	1850000	2480000	4	2720000	2620000	6750000	9850000	4	259000	266000	1000000	902000	4	259000	287000	705000	501000	4	142000	202000	276000	589000	4	7800000	7480000	25100000	33200000	11300000	10900000	47000000	78300000	1120000	1100000	4240000	3710000	3410000	7430000	15200000	10500000	1370000	1170000	2600000	1910000	643000	1090000	881000	2310000	21028	FL637_IPP80_PB_W632_2_odd_20171021131633.raw	29	1	1	2	2	1	1	2	2	1	1	1	1	1	1	2	1	1	1	1	1	1	1	1	1	Q8NDF8.2				TRUE	DB Search	1 1 37 1 1 0 0	SILGRII
SILHDVVEV	72.58	1009.54	9	77.8	9	-4.0739	0.8539	0.9	1010.55	1010.55	1	63.8881	63.968	4380000	5150000	128000	163000	4	4050000	7330000	90800	187000	4	6720000	9520000	305000	405000	4	4650000	5320000	272000	289000	4	7380000	11000000	409000	360000	4	5380000	6690000	248000	473000	4	20400000	23500000	668000	881000	26800000	42400000	1420000	1900000	19200000	24200000	1500000	1560000	17500000	31200000	454000	959000	28800000	48500000	2540000	2170000	22500000	31700000	1410000	2360000	20130	FL637_IPP80_PB_W632_2_even_20171021150617.raw	32	1	2	1	1	1	2	1	1	2	2	1	1	1	1	1	1	2	2	1	1	2	2	1	1	O75391.2				TRUE	DB Search	0 0 3 3 24 48 15 11 5	SILHDVVEV
SILHGLVAA	52.03	879.518	9	33.3	9	-3.4113	0.7836	-0.1	440.766	440.766	2	58.4955	58.3842	58900	93900	84900	95700	4	39600	69800	31500	114000	4					0					0					0					0	351000	515000	394000	580000									338000	721000	229000	533000									17771	FL639_IPP80_PB_W632_4_odd_20171021225244.raw	10	1	1	1	1	0	0	0	0	0	0	0	0	2	2	1	1	0	0	0	0	0	0	0	0	Q9NVM9.2				TRUE	DB Search	0 0 1 0 3 6 8 1 1	SILHGLVAA
SILKDILHL	38.67	1050.64	9	100	9	-3.329	0.7257	0.3	526.329	526.762	2	77.5416	77.4268					0	85300				1					0					0					0					0													346000												25487	FL639_IPP80_PB_W632_4_even.raw	1	0	0	0	0	0	0	0	0	0	0	0	0	1	0	0	0	0	0	0	0	0	0	0	0	O43361.2				TRUE	DB Search	5 9 36 16 2 5 13 17 5	SILKDILHL
SILKKVLEA	49.44	999.633	9	88.9	9	-5.2225	0.6932	0.6	500.824	500.824	2	47.4835	47.5145	55000				1				106000	1	71600		283000		2				299000	1				174000	1					0	446000				386000		1260000					993000				488000				475000					13588	FL637_IPP80_PB_W632_2_odd.raw	6	1	0	0	0	1	0	1	0	0	0	0	1	0	0	0	1	0	0	0	1	0	0	0	0	P12004.1				TRUE	DB Search	5 6 19 8 1 4 5 6 5	SILKKVLEA
SILQFVH	43.31	842.465	7	71.4	7	-1.5939	0.8616	1	422.24	422.239	2	64.0953	64.0688	120000	179000			2	202000	391000			2	132000	228000			2	73900	88200			2	51700	114000			2	30700				1	564000	1920000			1250000	1150000			345000	453000			877000	1730000			278000	508000			186000				20303	FL636_IPP80_PB_W632_1_even.raw	14	1	2	0	0	2	1	0	0	1	1	0	0	1	1	0	0	2	1	0	0	1	0	0	0	Q16827.2				TRUE	DB Search	0 0 11 11 18 18 5	SILQFVH
SILQFVHMV	65.51	1088.57	9	55.6	9	-4.9093	0.739	1.6	545.293	545.293	2	70.8671	70.868	467000	486000			2	404000	733000			2					0	242000	232000			2	531000	773000			2	259000	382000			2	1540000	1500000							828000	1940000			1260000	2510000			3680000	2590000			1020000	1710000			22856	FL640_IPP80_PB_W632_5_even.raw	12	1	1	0	0	0	0	0	0	1	2	0	0	1	1	0	0	2	1	0	0	1	1	0	0	Q16827.2		Oxidation (M)	M8:Oxidation (M):1000.00	TRUE	DB Search	0 0 10 10 5 5 3 0 0	SILQFVHM(+15.99)V
SILQHLE	28.06	838.455	7	71.4	7	-6.3135	0.6472	0.3	420.235	420.235	2	48.0822	48.0927			24100	21900	2				16900	1			66000	65600	2					0					0					0			124000	268000			299000	360000								90400									13881	FL637_IPP80_PB_W632_2_odd_20171021131633.raw	6	0	0	1	2	0	0	1	1	0	0	0	0	0	0	0	1	0	0	0	0	0	0	0	0	Q9ULK5.2				TRUE	DB Search	0 0 11 11 4 3 3	SILQHLE
SILRGIFSV	49.62	990.586	9	66.7	9	-4.0342	0.7445	1.4	496.301	496.301	2	76.7185	76.6208	129000	81200			2	989000	1050000	69400	64500	4	460000	385000			2	735000	314000	132000	43600	4	1540000	777000	144000		3	996000	745000	114000	161000	4	571000	401000			1890000	1580000			3410000	1270000	549000	207000	3470000	4550000	268000	395000	6840000	3250000	626000		3390000	2910000	520000	881000	25232	FL639_IPP80_PB_W632_4_even_20171022004229.raw	19	1	1	0	0	1	1	0	0	1	1	1	1	1	1	1	1	1	1	1	0	1	1	1	1	Q96PP9.2				TRUE	DB Search	1 1 9 1 7 7 53 62 5	SILRGIFSV
SILRHVA	33.76	794.476	7	71.4	7	-1.7857	0.7963	-1	398.245	398.245	2	30.1829	30.1374			34100		1				15800	1			76600	61900	2					0					0					0			245000				670000	507000								134000									6726	FL637_IPP80_PB_W632_2_odd.raw	4	0	0	1	0	0	0	1	1	0	0	0	0	0	0	0	1	0	0	0	0	0	0	0	0	P05198.3				TRUE	DB Search	5 13 12 7 40 0 0	SILRHVA
SILRHVAEV	58.59	1022.59	9	100	9	-3.943	0.6186	0.7	512.301	512.301	2	39.9198	39.8976	263000		974000	764000	3		97500	649000	874000	3	230000	180000	973000	822000	4	184000	136000	899000	765000	4	163000		1030000	735000	3		154000	525000	917000	3	1700000		6090000	5100000	1800000	1560000	5860000	5140000	1640000	1140000	5550000	5040000		873000	4000000	5890000	1280000		5760000	4580000		1560000	3560000	5440000	10357	FL638_IPP80_PB_W632_3_odd_20171021180433.raw	20	1	0	1	1	1	1	1	1	1	1	1	1	0	1	1	1	1	0	1	1	0	1	1	1	P05198.3				TRUE	DB Search	3 3 10 2 9 70 70 95 5	SILRHVAEV
SILRLAKADGIVSKNF	89.89	1731	16	75	16	-6.31	0.3923	0.5	578.009	578.009	3	56.0493	56.0177			142000	247000	2			132000	331000	2			164000	215000	2				274000	1			225000	268000	2			240000	529000	2			570000	1550000			717000	1140000				1070000			784000	1550000			980000	1400000			763000	2170000	16835	FL639_IPP80_PB_W632_4_odd_20171021225244.raw	11	0	0	1	1	0	0	1	1	0	0	0	1	0	0	1	1	0	0	1	1	0	0	1	1	P63220.1				TRUE	DB Search	0 0 0 0 2 2 10 10 13 3 3 8 6 6 5 5	SILRLAKADGIVSKNF
SILRYLARV	33.2	1089.67	9	66.7	9	-7.9213	0.0317	-2.2	364.228	364.229	3	59.7863	59.8299			93400		1			43100		1					0					0			74800	38400	2			58700		1			751000												228000				349000	215000			204000		18196	FL640_IPP80_PB_W632_5_odd_20171022034052.raw	6	0	0	2	0	0	0	0	0	0	0	0	0	0	0	1	0	0	0	1	1	0	0	1	0	P07814.5				TRUE	DB Search	5 11 6 6 3 3 0 0 1	SILRYLARV
SILSEVQQA	64.92	973.508	9	55.6	9	4.7641	0.7549	-0.2	974.515	974.517	1	67.6853	67.5897			271000	396000	2			57000		1			119000	182000	2			269000	388000	2			302000	308000	2			210000	507000	2			1160000	1550000			562000	766000			1140000	1600000			553000				1470000	1430000			854000	2290000	21538	FL637_IPP80_PB_W632_2_odd.raw	13	0	0	1	1	0	0	1	1	0	0	1	1	0	0	2	1	0	0	1	1	0	0	1	1	P09874.4				TRUE	DB Search	0 0 62 32 19 14 14 0 0	SILSEVQQA
SILSHFQSL	68.38	1030.54	9	77.8	9	-5.437	0.6713	0.6	516.28	516.279	2	66.9021	66.8451			384000	449000	2			398000	564000	2			2930000	222000	2			766000	525000	2			387000	339000	2			337000	560000	2			1320000	1970000			14400000	1050000			1680000	1840000			1160000	1780000			1630000	1180000			1250000	1970000	21063	FL639_IPP80_PB_W632_4_odd.raw	15	0	0	1	1	0	0	2	2	0	0	1	2	0	0	1	1	0	0	1	1	0	0	1	1	Q9UPN3.4				TRUE	DB Search	1 1 16 11 2 3 10 9 5	SILSHFQSL
SILSLVTKI	49.99	972.622	9	77.8	9	-1.4542	0.7408	0.6	487.318	487.318	2	80.9219	80.9091	538000	361000			2	125000	100000			2	158000	113000			2	670000	254000			2	629000	395000			2	393000	405000			2	3720000	2570000			986000	811000			4550000	1820000			830000	775000			4130000	2830000			2460000	3430000			26693	FL641_IPP80_PB_W632_6_even_20171022101843.raw	14	1	1	0	0	1	2	0	0	2	1	0	0	1	1	0	0	1	1	0	0	1	1	0	0	Q12905.2				TRUE	DB Search	0 0 40 12 12 12 12 2 2	SILSLVTKI
SILSNIHEV	76.11	1010.54	9	77.8	9	-4.1599	0.7716	-1.9	1011.54	1011.55	1	57.8217	57.9261	1710000	2990000	350000	539000	4	2400000	6560000	253000	618000	4	4060000	6130000	1070000	1680000	4	8340000	9630000	1650000	2540000	4	8730000	16700000	2030000	2480000	4	6510000	8280000	1750000	3790000	4	8930000	18300000	1470000	2980000	23700000	34300000	4940000	9030000	55600000	49700000	6840000	12100000	13400000	43400000	1060000	2710000	78000000	77500000	9020000	11200000	33400000	39700000	7460000	16600000	17505	FL638_IPP80_PB_W632_3_even_20171021195424.raw	45	1	1	1	2	1	1	1	1	4	2	2	1	2	2	1	1	4	3	2	2	4	4	1	1	O95477.3				TRUE	DB Search	0 0 31 11 11 41 25 22 5	SILSNIHEV
SILTSTVNL	33.01	946.534	9	66.7	9	-2.3682	0.8144	0.7	947.541	947.542	1	73.6907	73.5531				175000	1					0		37000			1					0					0					0				754000		223000																			24015	FL636_IPP80_PB_W632_1_odd_20171021082828.raw	2	0	0	0	1	0	1	0	0	0	0	0	0	0	0	0	0	0	0	0	0	0	0	0	0	A8K979.2				TRUE	DB Search	0 0 79 79 8 0 7 2 2	SILTSTVNL
SIMEHNVAY	53.03	1078.48	9	66.7	9	1.8578	0.6264	-0.2	540.245	540.246	2	36.3355	36.3362		117000			1					0					0	139000	150000			2	229000	242000			2	177000	217000			2		963000							1030000	1030000							1360000	1410000			1070000	1320000			9310	FL641_IPP80_PB_W632_6_even.raw	7	0	1	0	0	0	0	0	0	1	1	0	0	0	0	0	0	1	1	0	0	1	1	0	0	P05771.4		Oxidation (M)	M3:Oxidation (M):1000.00	TRUE	DB Search	0 0 3 3 0 11 83 49 5	SIM(+15.99)EHNVAY
SIMEHNVSY	55.68	1094.47	9	55.6	9	2.4456	0.7862	1.7	548.243	548.314	2	36.6311	36.5836					0					0					0					0	39600	67400			2					0																	319000	489000							9361	FL640_IPP80_PB_W632_5_even_20171022053043.raw	2	0	0	0	0	0	0	0	0	0	0	0	0	0	0	0	0	1	1	0	0	0	0	0	0	P17252.4		Oxidation (M)	M3:Oxidation (M):1000.00	TRUE	DB Search	0 0 2 0 0 4 28 32 5	SIM(+15.99)EHNVSY
SIMGVDLFAGR	44.81	1180.59	11	45.5	11	-26.4482	0.5028	0.6	394.538	394.537	3	42.0797	42.2472					0					0					0	45900				1	103000	122000			2		87400			1									185000								800000	420000				368000			12151	FL638_IPP80_PB_W632_3_even.raw	5	0	0	0	0	0	0	0	0	1	0	0	0	0	0	0	0	2	1	0	0	0	1	0	0	Q01118.2		Oxidation (M)	M3:Oxidation (M):1000.00	TRUE	DB Search	0 0 0 0 14 42 45 26 0 0 3	SIM(+15.99)GVDLFAGR
SIMKNLRRV	42.46	1131.65	9	55.6	9	0.8013	0.0119	0.2	378.226	378.226	3	26.2468	26.2846	261000	258000	758000	789000	4		53500	200000	248000	3	118000	120000	313000	425000	4	136000	93300	556000	520000	4	109000	93500	348000	165000	4	110000	153000	178000	268000	4	2120000	2090000	5950000	6750000	920000	1040000	2320000	3420000	1050000	796000	4310000	3940000		508000	1520000	1870000	1000000	807000	2680000	1260000	1040000	1340000	1490000	2110000	5155	FL641_IPP80_PB_W632_6_odd.raw	28	1	1	2	2	1	1	1	2	1	1	2	2	0	1	1	1	1	1	1	1	1	1	1	1	P00338.2		Oxidation (M)	M3:Oxidation (M):1000.00	TRUE	DB Search	5 7 15 2 0 0 0 1 2	SIM(+15.99)KNLRRV
SIMNDLVAL	58.3	990.506	9	33.3	9	3.0817	0.7308	3.2	991.516	991.516	1	78.8521	78.8521	20500				1					0					0	4670				1					0					0	151000								73000																25956	FL640_IPP80_PB_W632_5_even.raw	4	1	0	0	0	0	0	0	0	1	0	0	0	1	0	0	0	1	0	0	0	0	0	0	0	Q99759.2		Oxidation (M)	M3:Oxidation (M):1000.00	TRUE	DB Search	0 0 15 16 16 0 0 0 0	SIM(+15.99)NDLVAL
SIMKKSEFL	43.33	1081.58	9	66.7	9	-7.2259	0.666	1.1	541.8	541.34	2	41.5444	41.5245					0			100000		1			82300	57200	2			55100	55600	2			69200	29000	2			50000		1							522000	419000			401000	408000			609000				597000	227000			356000		11210	FL637_IPP80_PB_W632_2_odd.raw	9	0	0	0	0	0	0	1	1	0	0	1	1	0	0	2	0	0	0	1	1	0	0	1	0	O14802.2				TRUE	DB Search	2 2 4 3 0 0 0 2 3	SIMKKSEFL
SIMKRTALV	41.41	1017.6	9	66.7	9	-2.1917	0.7787	-0.7	509.807	509.808	2	37.5819	37.5884					0					0					0					0				14700	1					0																				587000					9430	FL640_IPP80_PB_W632_5_odd_20171022034052.raw	1	0	0	0	0	0	0	0	0	0	0	0	0	0	0	0	0	0	0	0	1	0	0	0	0	P38606.2				TRUE	DB Search	5 5 13 4 0 1 1 7 5	SIMKRTALV
SINAQRNAL	42.89	985.53	9	55.6	9	0.0206	0.8654	0.4	493.773	493.773	2	33.9139	33.9139		21500000	296000	405000	3	6140000			256000	2	10200000	17700000	302000	445000	4	11200	12500000	294000	318000	4	5390000	12300000		212000	3		4740000	141000	225000	3		106000000	1310000	1870000	59900000	156000000	1320000	3870000	131000	63000000	1480000	1460000	44300000			2410000	48200000	125000000		992000		65500000	607000	1120000	8206	FL641_IPP80_PB_W632_6_odd_20171022082859.raw	28	0	1	1	1	2	2	1	2	2	1	1	1	1	0	0	2	2	2	0	1	0	2	1	2	Q14669.1				TRUE	DB Search	0 0 10 5 4 0 0 5 5	SINAQRNAL
SINGDLMEL	65.59	990.469	9	77.8	9	2.5044	0.4348	3.5	991.48	990.96	1	81.1127	81.09					0			1770		1					0					0					0					0															57600										26484	FL639_IPP80_PB_W632_4_odd.raw	1	0	0	0	0	0	0	0	0	0	0	0	0	0	0	1	0	0	0	0	0	0	0	0	0	Q5H9R7.2				TRUE	DB Search	0 0 6 4 4 29 30 28 5	SINGDLMEL
SINSRLQLV	24.04	1028.6	9	55.6	9	-10.1838	0.7861	0	515.306	514.79	2	53.188	53.1307					0			20400		1					0					0					0					0															154000										15662	FL639_IPP80_PB_W632_4_odd.raw	1	0	0	0	0	0	0	0	0	0	0	0	0	0	0	1	0	0	0	0	0	0	0	0	0	P62888.2				TRUE	DB Search	0 0 5 0 0 6 3 7 5	SINSRLQLV
SINYDLLKTENLND	64.92	1650.81	14	57.1	14	-1.2252	0.7244	3	826.415	826.413	2	68.8457	68.8885					0	25400	36200			2					0					0					0					0													198000	246000											22154	FL639_IPP80_PB_W632_4_even_20171022004229.raw	2	0	0	0	0	0	0	0	0	0	0	0	0	1	1	0	0	0	0	0	0	0	0	0	0	P13796.6				TRUE	DB Search	0 0 46 10 26 26 47 7 0 0 22 6 0 0	SINYDLLKTENLND
SINYDLLKTENLNDD	83.32	1765.84	15	53.3	15	-4.3515	0.6419	2.4	883.928	883.928	2	69.0561	69.0561					0	39200				1					0					0					0	10700	21100			2													252000								145000	168000			22164	FL640_IPP80_PB_W632_5_even.raw	4	0	0	0	0	0	0	0	0	0	0	0	0	1	0	0	0	1	0	0	0	1	1	0	0	P13796.6				TRUE	DB Search	0 0 51 12 29 29 34 0 0 0 24 10 14 0 0	SINYDLLKTENLNDD
SIPLKLPSL	42.92	966.611	9	55.6	9	-8.5306	0.3326	1.4	484.314	484.256	2	71.9502	71.9955			9210		1			4710	10700	2					0					0					0					0			54400												26800	53700									23081	FL639_IPP80_PB_W632_4_odd.raw	3	0	0	1	0	0	0	0	0	0	0	0	0	0	0	1	1	0	0	0	0	0	0	0	0	Q15413.3				TRUE	DB Search	0 0 5 5 0 0 8 5 5	SIPLKLPSL
SIQAGSAL	33.73	745.397	8	62.5	8	1.7682	0.6522	0.4	746.405	746.405	1	46.2748	46.2748					0					0					0				17600	1			18100		1					0												115000							134000						12845	FL640_IPP80_PB_W632_5_odd_20171022034052.raw	4	0	0	0	0	0	0	0	0	0	0	0	1	0	0	0	0	0	0	1	1	0	0	1	0	Q4G0Z9.3				TRUE	DB Search	0 0 30 33 33 0 14 5	SIQAGSAL
SIQEKLPLI	35.53	1039.63	9	55.6	9	-3.5644	0.4903	0.4	520.821	520.82	2	74.3761	74.3631			46300		1					0					0			56100		1			142000		1			68000		1			168000								233000								679000				311000		24033	FL638_IPP80_PB_W632_3_odd.raw	4	0	0	1	0	0	0	0	0	0	0	1	0	0	0	0	0	0	0	1	0	0	0	1	0	P29323.5				TRUE	DB Search	0 0 0 0 9 16 14 14 5	SIQEKLPLI
SIQSTII	27.05	760.433	7	71.4	7	5.5773	0.6008	2	761.442	761.443	1	66.0088	66.0237					0					0				42500	1					0					0					0								271000																	21007	FL637_IPP80_PB_W632_2_odd_20171021131633.raw	1	0	0	0	0	0	0	0	1	0	0	0	0	0	0	0	0	0	0	0	0	0	0	0	0	P42345.1				TRUE	DB Search	0 0 68 16 8 6 5	SIQSTII
SIRDGVRAY	57.53	1035.55	9	77.8	9	-0.6965	0.1398	5.3	346.191	346.189	3	33.7453	33.7453	12200				1					0					0					0					0					0	181000																								8230	FL636_IPP80_PB_W632_1_even_20171021101813.raw	3	1	2	0	0	0	0	0	0	0	0	0	0	0	0	0	0	0	0	0	0	0	0	0	0	O95825.2				TRUE	DB Search	5 44 7 7 3 0 0 3 5	SIRDGVRAY
SISAGIPKV	56.37	870.518	9	33.3	9	-7.3091	0.933	-0.4	436.266	436.266	2	50.8825	50.7093			446000	391000	2			182000	347000	2			315000	374000	2			303000	382000	2			270000	189000	2			162000	258000	2			1580000	1290000			1100000	1360000			1040000	1230000			616000	1220000			1030000	606000			549000	892000	14655	FL638_IPP80_PB_W632_3_odd_20171021180433.raw	15	0	0	2	1	0	0	1	1	0	0	1	1	0	0	2	2	0	0	1	1	0	0	1	1	O95071.2				TRUE	DB Search	0 0 6 6 1 1 6 1 1	SISAGIPKV
SISDITSTY	62.11	985.46	9	55.6	9	9.301	0.489	0.4	986.468	986.197	1	65.6112	65.4825	35200				1	30000	48000			2	30100				1	38500	45500			2	14800				1					0	381000				174000				229000	259000			168000	291000			112000								20866	FL636_IPP80_PB_W632_1_even.raw	9	2	0	0	0	1	0	0	0	1	1	0	0	1	1	0	0	1	0	0	0	1	0	0	0	Q9NPP4.2				TRUE	DB Search	0 0 0 0 15 15 4 4 5	SISDITSTY
SISFKRY	36.42	899.486	7	28.6	7	-4.3966	0.9119	1.8	450.751	450.751	2	34.9634	35.0251					0					0		12000			1					0					0					0						143000																			8674	FL637_IPP80_PB_W632_2_even_20171021150617.raw	1	0	0	0	0	0	1	0	0	0	0	0	0	0	0	0	0	0	0	0	0	0	0	0	0	O15121.1				TRUE	DB Search	0 0 3 3 1 1 1	SISFKRY
SISGMLLKV	26.23	946.552	9	55.6	9	-5.8902	0.8429	-2.1	474.282	474.283	2	68.6129	68.6965					0					0					0					0				12000	1					0																				140000					21718	FL640_IPP80_PB_W632_5_odd_20171022034052.raw	2	0	0	0	0	0	0	0	0	0	0	0	0	0	0	0	0	0	0	1	1	0	0	0	0	Q03518.2				TRUE	DB Search	0 0 4 0 0 2 4 2 2	SISGMLLKV
SISPIVL	37.56	727.448	7	71.4	7	-1.1713	0.6671	0.3	728.455	728.455	1	79.2007	79.2406	53300				1					0	104000				1					0					0					0	375000				725000																				26182	FL637_IPP80_PB_W632_2_even.raw	2	1	0	0	0	1	0	0	0	0	0	0	0	0	0	0	0	0	0	0	0	0	0	0	0	Q53FV1.2				TRUE	DB Search	0 0 24 24 10 5 5	SISPIVL
SISSSASLS	23.03	837.408	9	44.4	9	9.7168	0.5563	-1	838.414	838.415	1	47.5868	47.5257					0					0					0					0		53800			1					0																		345000							13685	FL640_IPP80_PB_W632_5_even_20171022053043.raw	2	0	0	0	0	0	0	0	0	1	0	0	0	0	0	0	0	0	1	0	0	0	0	0	0	Q0JRZ9.2				TRUE	DB Search	0 0 40 43 7 7 0 0 0	SISSSASLS
SITERALKL	26.68	1029.62	9	33.3	9	-4.1528	0.844	0.6	515.817	513.322	2	43.616	43.666			17100		1					0					0					0					0					0			262000																						11957	FL636_IPP80_PB_W632_1_odd.raw	2	0	0	2	0	0	0	0	0	0	0	0	0	0	0	0	0	0	0	0	0	0	0	0	0	Q96KR1.2				TRUE	DB Search	0 0 10 0 0 0 0 4 4	SITERALKL
SITHALKHV	45.77	1004.58	9	66.7	9	-1.7986	0.5368	0.6	335.866	335.866	3	28.491	28.5085			55400	44800	2					0					0			24900		1					0					0			504000	395000							373000														6141	FL636_IPP80_PB_W632_1_odd_20171021082828.raw	3	0	0	1	1	0	0	0	0	0	0	1	0	0	0	0	0	0	0	0	0	0	0	0	0	Q01518.5				TRUE	DB Search	0 0 0 22 4 4 6 3 3	SITHALKHV
SIVAPGGAL	58.16	783.449	9	77.8	9	1.4629	0.8891	1.6	784.457	784.457	1	62.7398	62.7595			230000	394000	2	60700		232000	538000	3	110000	133000	294000	505000	4	69500	68300	331000	522000	4	60200	87900	382000	354000	4	62900	69400	258000	526000	4			956000	1890000	624000	916000	1340000	2440000	402000	380000	1420000	2330000	382000		993000	2520000	328000	557000	1700000	1790000	369000	404000	1170000	2450000	19699	FL640_IPP80_PB_W632_5_odd.raw	22	0	0	1	1	1	1	1	1	1	1	1	1	1	0	1	1	1	1	1	1	1	2	1	1	Q9Y6X2.2				TRUE	DB Search	0 0 25 20 5 3 2 2 2	SIVAPGGAL
SIVAPGPSA	44.03	797.428	9	44.4	9	5.1872	0.8934	1.1	798.437	798.437	1	48.5423	48.6015			28900		1			43900		1					0			24300		1			45100	31400	2			32400	52400	2			167000								147000				228000				274000	195000			206000	336000	14012	FL641_IPP80_PB_W632_6_odd_20171022082859.raw	7	0	0	1	0	0	0	0	0	0	0	1	0	0	0	1	0	0	0	1	1	0	0	1	1	P35658.2				TRUE	DB Search	0 0 17 19 21 21 1 0 0	SIVAPGPSA
SIVAVSY	40.16	737.396	7	71.4	7	0.8467	0.8441	1.6	738.404	738.404	1	63.0842	63.0483			17300		1					0					0			20500	26800	2					0					0			103000								130000	179000													19556	FL638_IPP80_PB_W632_3_odd_20171021180433.raw	4	0	0	1	1	0	0	0	0	0	0	1	1	0	0	0	0	0	0	0	0	0	0	0	0	P21462.3				TRUE	DB Search	0 0 13 43 29 11 5	SIVAVSY
SIVHRKC	31.36	841.459	7	28.6	7	5.6229	0.1597	-2.5	421.736	421.543	2	27.9253	27.8735					0					0	3170				1					0					0					0					63900																				5998	FL637_IPP80_PB_W632_2_even.raw	1	0	0	0	0	1	0	0	0	0	0	0	0	0	0	0	0	0	0	0	0	0	0	0	0	P68133.1;P60709.1;P63267.1;P0CG38.1;A5A3E0.2;P62736.1;Q5VTT2.1;Q6S8J3.3;Q9BYX7.1;P0CG39.1;P68032.1;P63261.1				TRUE	DB Search	3 0 1 1 1 1 5	SIVHRKC
SIVRVLTARKTV	51.34	1341.85	12	66.7	12	-0.1649	0.1495	-1.1	448.289	448.289	3	38.0884	38.1144			21500		1					0			48200	51600	2			19300		1			167000		1			48000		1			151000				452000	389000			204000								1300000				414000		9792	FL641_IPP80_PB_W632_6_odd.raw	8	0	0	1	0	0	0	1	1	0	0	1	0	0	0	0	1	0	0	1	1	0	0	1	0	O15511.3				TRUE	DB Search	5 21 19 4 4 4 5 1 1 2 1 1	SIVRVLTARKTV
SIYDAIKEV	67.76	1036.54	9	55.6	9	-1.481	0.6714	2.6	519.281	519.281	2	69.9022	69.9294	348000	440000			2	190000	274000			2	681000	963000			2	663000	664000			2	728000	953000			2	459000	507000			2	1730000	1910000			2990000	3920000			3290000	5900000			785000	1190000			7090000	8220000			2110000	2120000			22277	FL638_IPP80_PB_W632_3_even_20171021195424.raw	15	1	1	0	0	1	1	0	0	1	2	0	0	1	1	0	0	2	2	0	0	1	1	0	0	Q8WWW0.1				TRUE	DB Search	0 0 22 14 7 7 1 1 5	SIYDAIKEV
SIYEYYHAL	60.86	1157.54	9	55.6	9	-1.289	0.6681	2.1	579.778	579.782	2	65.5061	65.3576			112000	154000	2			170000	329000	2			201000	321000	2	51000	63300	704000	1050000	4	96400	164000	1610000	1590000	4	141000	132000	1120000	2140000	4			440000	707000			819000	1380000	284000	379000	2520000	3950000			629000	1420000	531000	771000	11200000	12100000	795000	739000	4160000	16300000	20388	FL640_IPP80_PB_W632_5_odd_20171022034052.raw	21	0	0	1	1	0	0	1	1	1	1	1	1	0	0	1	1	1	1	2	2	1	1	1	2	Q16665.1				TRUE	DB Search	0 0 25 25 12 12 1 1 5	SIYEYYHAL
SIYPSPTGV	59.16	919.465	9	55.6	9	1.872	0.9215	1.9	920.474	920.475	1	62.6139	62.4625			618000	883000	2			373000	672000	2			625000	1040000	2			487000	736000	2			464000	498000	2			314000	714000	2			2140000	2770000			2050000	3390000			1600000	2300000			1550000	2060000			1460000	1630000			1160000	2750000	19494	FL637_IPP80_PB_W632_2_odd.raw	12	0	0	1	1	0	0	1	1	0	0	1	1	0	0	1	1	0	0	1	1	0	0	1	1	Q6P2Q9.2				TRUE	DB Search	0 0 18 21 21 11 2 0 0	SIYPSPTGV
SIYQHLLYV	66.1	1134.61	9	44.4	9	-6.2385	0.7089	-0.4	568.311	568.311	2	70.7506	70.7952	92000	101000	71400	113000	4	35400	87300	49200	97500	4	40300		65900	105000	3	29900	27600		69700	3			29000		1					0	404000	459000	544000	567000	198000		250000	498000	158000	145000		393000	226000	386000	370000	422000			322000						22887	FL637_IPP80_PB_W632_2_even.raw	20	1	1	2	1	1	0	1	1	1	1	0	1	1	1	2	1	0	0	2	2	0	0	0	0	Q96JH8.5				TRUE	DB Search	0 0 0 0 0 18 66 25 5	SIYQHLLYV
SIYRSPVSL	31.16	1020.56	9	44.4	9	17.9385	0.4005	0.4	511.288	511.288	2	74.1755	74.2067			259000		1					0					0	10400				1					0					0			1340000						62900																24734	FL638_IPP80_PB_W632_3_even.raw	2	0	0	1	0	0	0	0	0	1	0	0	0	0	0	0	0	0	0	0	0	0	0	0	0	Q9HDB5.4				TRUE	DB Search	0 0 0 5 0 0 70 31 5	SIYRSPVSL
SIYSRFVQL	66.06	1111.6	9	66.7	9	-2.3148	0.8511	0.2	556.809	556.809	2	70.4024	70.1582	95300	110000	2200000	3180000	4	148000	402000	3280000	5960000	4	45600	61600	1460000	2070000	4	76900	74500	2660000	2870000	4	88200		3220000	2810000	3	82200	115000	2890000	5510000	4	361000	507000	6860000	10600000	172000	265000	4770000	6970000	348000	298000	7820000	9510000	598000	1810000	9060000	43400000	372000		9980000	10200000	299000	540000	8740000	18000000	22470	FL636_IPP80_PB_W632_1_odd.raw	26	1	1	1	2	1	1	2	1	1	1	1	1	1	1	1	2	1	0	1	1	1	1	1	1	Q92562.1				TRUE	DB Search	0 0 16 2 0 4 7 11 5	SIYSRFVQL
SKKDQGELERQLLQ	20.97	1670.9	14	28.6	14	-0.1002	0.1607	-0.7	557.972	557.972	3	39.3273	39.358					0					0					0					0					0			40300		1																							362000		10276	FL641_IPP80_PB_W632_6_odd.raw	1	0	0	0	0	0	0	0	0	0	0	0	0	0	0	0	0	0	0	0	0	0	0	1	0	P35579.4				TRUE	DB Search	0 0 0 0 0 0 0 5 0 0 0 49 79 5	SKKDQGELERQLLQ
SKLFNHLSAVSE	72.98	1330.69	12	83.3	12	-3.1606	0.5423	0.2	666.351	666.352	2	44.849	44.7568					0			159000	250000	2					0					0				35900	1			43400	58400	2															639000	1700000				385000			277000	397000	12349	FL639_IPP80_PB_W632_4_odd_20171021225244.raw	5	0	0	0	0	0	0	0	0	0	0	0	0	0	0	1	1	0	0	0	1	0	0	1	1	Q01518.5				TRUE	DB Search	0 0 9 6 5 2 12 24 27 95 24 5	SKLFNHLSAVSE
SKLFNHLSAVSES	90.14	1417.72	13	84.6	13	-2.4416	0.5731	1	709.868	709.868	2	44.4909	44.4059					0			486000	578000	2					0					0			86500	53700	2			115000	113000	2															1910000	2840000			435000	368000			1020000	811000	12209	FL639_IPP80_PB_W632_4_odd_20171021225244.raw	11	0	0	0	0	0	0	0	0	0	0	0	0	0	0	2	2	0	0	1	1	0	0	3	2	Q01518.5				TRUE	DB Search	0 0 8 3 3 3 7 19 22 75 46 21 5	SKLFNHLSAVSES
SKLFNHLSAVSESI	59.11	1530.8	14	50	14	-4.3638	0.5879	-0.7	766.409	766.411	2	57.5438	57.5032					0				190000	1					0					0				37600	1				5930	1																798000				254000				126000	17426	FL639_IPP80_PB_W632_4_odd_20171021225244.raw	4	0	0	0	0	0	0	0	0	0	0	0	0	0	0	0	2	0	0	0	1	0	0	0	1	Q01518.5				TRUE	DB Search	0 0 7 0 0 0 11 0 0 41 17 17 16 5	SKLFNHLSAVSESI
SKPWPDATY	56.47	1063.5	9	55.6	9	1.5301	0.7087	1.4	532.757	532.758	2	50.3565	50.4364			100000	115000	2			70200	124000	2			45700	89700	2			99100	164000	2			95000	68400	2			36900		1			412000	476000			229000	363000			492000	552000			239000	448000			385000	264000			179000		14754	FL637_IPP80_PB_W632_2_odd.raw	11	0	0	1	1	0	0	1	1	0	0	1	1	0	0	1	1	0	0	1	1	0	0	1	0	Q9Y2W1.2				TRUE	DB Search	0 0 4 4 0 0 7 28 5	SKPWPDATY
SKRRHWRRTKLGL	34.71	1693.01	13	15.4	13	1.5196	0.4379	0.8	424.261	424.26	4	27.3963	27.3532		101000			1	111000	109000			2	461000	413000			2	142000				1			112000		1					0		905000			3160000	3160000			966000				876000	840000					900000						5657	FL637_IPP80_PB_W632_2_even_20171021150617.raw	7	0	1	0	0	1	1	0	0	1	0	0	0	1	1	0	0	0	0	1	0	0	0	0	0	P62891.2;Q96EH5.3				TRUE	DB Search	0 0 0 0 0 0 0 0 0 1 0 2 4	SKRRHWRRTKLGL
SKSLTWIHL	50.09	1083.61	9	55.6	9	6.7976	0.4852	5.3	542.814	542.773	2	76.6249	76.5847					0					0					0			29200		1					0					0											235000														24891	FL638_IPP80_PB_W632_3_odd.raw	1	0	0	0	0	0	0	0	0	0	0	1	0	0	0	0	0	0	0	0	0	0	0	0	0	Q9P241.3				TRUE	DB Search	0 0 6 0 0 4 4 4 4	SKSLTWIHL
SKTIKVSY	59.07	924.528	8	75	8	-1.431	0.7758	-0.4	463.271	463.271	2	32.4776	32.5243		32500			1	27200	28100			2					0					0		23200			1					0		367000											294000	359000				263000							7708	FL639_IPP80_PB_W632_4_even_20171022004229.raw	4	0	1	0	0	0	0	0	0	0	0	0	0	1	1	0	0	0	1	0	0	0	0	0	0	Q15717.2				TRUE	DB Search	0 0 8 8 2 2 10 5	SKTIKVSY
SLAANTFTI	71.98	936.492	9	77.8	9	-0.5961	0.4237	1.2	937.5	937.496	1	76.8788	76.7296	582000	736000	15100		3	445000	623000			2	449000	572000			2	378000	340000			2	270000	339000			2	230000	195000			2	2610000	3440000	207000		1660000	2390000			1470000	1560000			1830000	2780000			1170000	1510000			1080000	917000			24964	FL638_IPP80_PB_W632_3_even_20171021195424.raw	14	1	1	2	0	1	1	0	0	1	1	0	0	1	1	0	0	1	1	0	0	1	1	0	0	P20290.1				TRUE	DB Search	0 0 16 25 25 32 52 37 5	SLAANTFTI
SLAARAIAV	30.4	870.529	9	44.4	9	-0.8256	0.826	-2	436.271	436.253	2	46.5706	46.5899					0					0	12700				1					0					0					0					122000																				13319	FL637_IPP80_PB_W632_2_even.raw	1	0	0	0	0	1	0	0	0	0	0	0	0	0	0	0	0	0	0	0	0	0	0	0	0	O14497.3				TRUE	DB Search	0 0 5 1 0 1 3 4 4	SLAARAIAV
SLAAVSQQL	58.25	915.503	9	77.8	9	2.8954	0.8589	1.2	916.511	916.511	1	60.4257	60.4827	97900	143000	9220		3	146000				1	82200	121000			2	83900	88300			2					0					0	556000	867000	57700		445000	648000			497000	499000			840000												19362	FL638_IPP80_PB_W632_3_even.raw	9	1	1	1	0	1	1	0	0	1	1	0	0	1	0	0	0	0	0	0	0	1	0	0	0	Q9Y490.3				TRUE	DB Search	0 0 29 92 20 6 5 4 4	SLAAVSQQL
SLADDSVLERL	74.15	1216.63	11	63.6	11	-1.1225	0.7971	0.7	609.323	609.323	2	73.2181	73.1959	155000	157000	124000	131000	4	55400	108000	32600	51500	4	93200	83900	132000	135000	4	60200	36500	101000	80900	4	36500	36300	51600	41200	4	34500	34800		13900	3	634000	782000	476000	581000	370000	419000	570000	581000	336000	254000	442000	347000	319000	873000	164000	248000	200000	278000	270000	225000	335000	202000		127000	23670	FL636_IPP80_PB_W632_1_odd.raw	24	1	1	1	1	1	1	1	1	1	1	1	1	1	1	1	1	1	1	1	1	2	1	0	1	Q9NU22.2				TRUE	DB Search	0 0 42 23 19 8 8 5 2 0 0	SLADDSVLERL
SLADFMQEV	65.37	1054.46	9	55.6	9	7.7742	0.7335	-0.2	1055.47	1055.47	1	73.4519	73.4519					0					0					0			14500		1					0					0											84700														23691	FL638_IPP80_PB_W632_3_odd_20171021180433.raw	4	0	0	0	0	0	0	0	1	0	0	1	1	0	0	0	0	0	0	0	0	0	0	0	1	A5YKK6.2		Oxidation (M)	M6:Oxidation (M):1000.00	TRUE	DB Search	0 0 24 24 28 24 0 0 5	SLADFM(+15.99)QEV
SLADGTIVTA	67.14	946.497	10	50	10	9.1034	0.8196	2.7	947.507	947.506	1	66.5048	66.4601	69100	108000			2	57600	128000			2	113000	151000			2	85600	78200			2	62300	80000			2	41500	38100			2	333000	535000			447000	650000			362000	435000			281000	644000			319000	414000			227000	277000			21160	FL640_IPP80_PB_W632_5_even.raw	12	1	1	0	0	1	1	0	0	1	1	0	0	1	1	0	0	1	1	0	0	1	1	0	0	Q9Y6Q9.1				TRUE	DB Search	0 0 26 26 8 8 12 0 0 0	SLADGTIVTA
SLADIAQKL	69.49	957.549	9	77.8	9	-1.516	0.8025	-1.2	479.781	479.781	2	67.2351	67.1501	2610000	2830000	724000	807000	4	1270000	2580000	376000	672000	4	1440000	1600000	726000	938000	4	1380000	1290000	612000	646000	4	998000	1420000	446000	378000	4	629000	803000	329000	592000	4	12600000	11700000	2940000	3520000	6050000	6960000	2760000	4150000	6360000	5910000	2310000	2720000	5420000	11300000	1460000	2890000	4700000	6650000	1870000	1650000	2780000	3660000	1320000	2500000	21362	FL637_IPP80_PB_W632_2_odd.raw	24	1	1	1	1	1	1	1	1	1	1	1	1	1	1	1	1	1	1	1	1	1	1	1	1	O43242.2				TRUE	DB Search	1 1 21 14 14 6 6 2 2	SLADIAQKL
SLADIAQKLQL	77.15	1198.69	11	81.8	11	0.4485	0.7137	0.6	600.354	599.799	2	81.0327	81.0293					0			14100		1					0					0					0					0															144000										26460	FL639_IPP80_PB_W632_4_odd.raw	1	0	0	0	0	0	0	0	0	0	0	0	0	0	0	1	0	0	0	0	0	0	0	0	0	O43242.2				TRUE	DB Search	0 0 30 22 22 17 17 24 15 15 5	SLADIAQKLQL
SLADLMPRV	54.17	1000.54	9	44.4	9	2.0885	0.8068	0.1	501.276	501.276	2	78.5005	78.5704			141000	136000	2			106000	119000	2			249000	230000	2			176000	162000	2			176000	158000	2			124000	123000	2			463000	504000			841000	769000			638000	513000			403000	411000			714000	587000			445000	473000	26003	FL636_IPP80_PB_W632_1_odd_20171021082828.raw	12	0	0	1	1	0	0	1	1	0	0	1	1	0	0	1	1	0	0	1	1	0	0	1	1	P42285.3				TRUE	DB Search	0 0 36 34 18 15 1 0 0	SLADLMPRV
SLADLNSRL	60.72	987.535	9	44.4	9	-3.6689	0.8472	-0.7	494.774	494.777	2	55.8647	55.8331			1840000	2330000	2			565000	1200000	2			639000	834000	2			479000		1					0				309000	1			8600000	10900000			2860000	4150000			2300000				5690000	6030000								1760000	16734	FL639_IPP80_PB_W632_4_odd.raw	9	0	0	1	1	0	0	1	1	0	0	1	0	0	0	2	1	0	0	0	0	0	0	0	1	Q5VT66.1				TRUE	DB Search	1 1 35 24 14 3 1 0 0	SLADLNSRL
SLADLQNDEV	78.5	1102.51	10	80	10	9.0186	0.922	1.2	1103.52	1103.52	1	67.7711	67.735	52000	66400	116000	154000	4	28200	49600	116000	202000	4	36600	38900	64800		3			59100	96300	2	47500	67500	190000	187000	4	36100	44200	92500	179000	4	290000	362000	587000	647000	191000	243000	406000				329000	461000	167000	298000	515000	812000	288000	381000	909000	753000	195000	222000	420000	789000	21503	FL639_IPP80_PB_W632_4_odd_20171021225244.raw	22	1	1	1	1	1	1	1	0	1	0	1	1	1	1	1	1	1	1	1	1	1	1	1	1	P61247.2				TRUE	DB Search	0 0 30 30 36 8 3 3 3 3	SLADLQNDEV
SLADLYFRA	70.92	1054.54	9	44.4	9	-1.1397	0.8286	0.6	528.28	528.28	2	73.5182	73.382			1410000	1550000	2			921000	1510000	2			1140000	1400000	2			942000	1020000	2			1320000	735000	2			817000	1340000	2			5740000	5790000			4380000	4990000			6960000	3960000			3460000	6070000			5660000	2710000			3490000	5150000	23744	FL636_IPP80_PB_W632_1_odd.raw	14	0	0	1	1	1	0	1	1	0	0	2	1	0	0	1	1	0	0	1	1	0	0	1	1	Q9UJX3.4				TRUE	DB Search	1 1 42 28 22 7 1 0 0	SLADLYFRA
SLADMSEEL	34	993.432	9	33.3	9	8.949	0.8679	0.3	994.44	994.44	1	77.1408	77.1408					0					0					0					0					0					0																									25054	FL641_IPP80_PB_W632_6_odd.raw	1	0	0	0	0	0	0	0	0	0	0	0	0	0	0	0	0	0	0	0	0	0	0	1	0	Q5T447.1				TRUE	DB Search	0 0 40 40 0 0 0 0 5	SLADMSEEL
SLADVESQV	52.58	946.461	9	55.6	9	8.3222	0.8617	-1.5	947.467	947.467	1	62.9405	62.9405					0					0					0					0	23300				1					0																	169000								19743	FL641_IPP80_PB_W632_6_even.raw	2	0	0	0	0	0	0	0	0	0	0	0	0	0	0	0	0	1	0	0	0	1	0	0	0	Q14789.2				TRUE	DB Search	0 0 27 27 15 12 6 0 0	SLADVESQV
SLADVHIEV	68.69	981.513	9	88.9	9	0.8446	0.7559	0.8	491.764	491.764	2	65.6393	65.6109	485000	550000			2	301000	631000			2	724000	634000	84700	52900	4	433000	384000	59500		3	649000	546000	78700	32300	4	345000	348000	48400	98300	4	2110000	2570000			3130000	3100000	430000	569000	2120000	1820000	277000		1340000	2920000			2820000	2460000	398000	181000	1500000	1680000	238000	491000	20779	FL637_IPP80_PB_W632_2_even_20171021150617.raw	20	1	1	0	0	1	1	1	2	1	1	1	0	1	1	0	0	1	1	1	1	1	1	1	1	O14981.2				TRUE	DB Search	2 2 11 11 12 1 2 2 2	SLADVHIEV
SLADYIT	40.03	781.386	7	71.4	7	8.4025	0.5841	0.9	782.394	782.394	1	73.0549	73.0515					0					0			14400		1					0					0					0							77300																		23688	FL637_IPP80_PB_W632_2_odd.raw	1	0	0	0	0	0	0	1	0	0	0	0	0	0	0	0	0	0	0	0	0	0	0	0	0	P33993.4				TRUE	DB Search	0 0 30 30 22 11 5	SLADYIT
SLADYITAA	53	923.46	9	55.6	9	4.8846	0.8313	-0.2	924.467	924.471	1	80.3019	80.2915			150000		1			78200	90400	2			112000		1			142000	108000	2			121000		1			102000		1			1070000				812000				1070000	937000			514000	778000			878000				782000		26595	FL640_IPP80_PB_W632_5_odd.raw	8	0	0	1	0	0	0	1	0	0	0	1	1	0	0	1	1	0	0	1	0	0	0	1	0	P33993.4				TRUE	DB Search	0 0 18 18 25 3 2 0 0	SLADYITAA
SLADYLT	40.03	781.386	7	71.4	7	4.5405	0.5813	0.9	782.394	782.394	1	73.0549	73.0515					0					0			14400		1					0					0					0							77300																		23688	FL637_IPP80_PB_W632_2_odd.raw	1	0	0	0	0	0	0	1	0	0	0	0	0	0	0	0	0	0	0	0	0	0	0	0	0	Q9NP59.1				TRUE	DB Search	0 0 30 30 22 11 5	SLADYLT
SLAEAAYEA	44.99	923.424	9	55.6	9	8.4482	0.8539	3.1	924.434	924.434	1	54.5355	54.5828					0					0					0					0		36000			1					0																		346000							16463	FL640_IPP80_PB_W632_5_even_20171022053043.raw	1	0	0	0	0	0	0	0	0	0	0	0	0	0	0	0	0	0	1	0	0	0	0	0	0	Q14974.2				TRUE	DB Search	0 0 51 34 34 25 8 0 0	SLAEAAYEA
SLAEEHEGL	22.07	983.456	9	11.1	9	-0.7299	0.9258	0.3	492.735	493.275	2	40.0063	40.0661				21400	1					0					0					0					0					0				216000																					10691	FL636_IPP80_PB_W632_1_odd_20171021082828.raw	1	0	0	0	1	0	0	0	0	0	0	0	0	0	0	0	0	0	0	0	0	0	0	0	0	Q10570.2				TRUE	DB Search	0 0 2 1 1 0 0 0 1	SLAEEHEGL
SLAEELHHL	77.18	1047.53	9	77.8	9	-6.4535	0.7344	0.4	524.775	524.776	2	49.1361	49.0648	1130000	1020000	133000	139000	4	616000	916000	45400	84800	4	340000	234000	74600	34800	4	152000		47900	31500	3		262000			1	70600	208000			2	5820000	5830000	624000	830000	1850000	1410000	466000	246000	833000		248000	221000	3010000	5270000	266000	650000		1360000			367000	1260000			14290	FL636_IPP80_PB_W632_1_even_20171021101813.raw	23	2	2	1	2	1	1	1	1	1	0	1	1	2	1	1	1	0	1	0	0	1	1	0	1	Q86WV6.1;Q8NF91.4;Q86UQ4.3;O15553.1;P56715.1;O95789.2;Q86UP2.1				FALSE	Deep Novo	5 6 27 14 6 6 10 1 1	SLAEELHHL
SLAEGLR	34.79	744.413	7	28.6	7	-0.3335	0.8242	2.5	745.422	745.421	1	36.5322	36.5588	14700		176000		2			31500	44900	2	81300	66000	747000	874000	4			150000	122000	2			20000		1					0	146000		1490000		430000	569000	5340000	6190000			1130000	1050000			272000	423000			215000						9328	FL637_IPP80_PB_W632_2_odd_20171021131633.raw	13	1	0	1	0	1	1	2	2	0	0	1	1	0	0	1	1	0	0	1	0	0	0	0	0	Q9Y6K5.3				TRUE	DB Search	0 0 2 1 1 1 4	SLAEGLR
SLAEGLRTV	73.05	944.529	9	0	9	-2.1872	0.865	1.2	945.538	945.538	1	48.4214	48.4434	5610000	6350000	12700000	13200000	4	1540000	2200000	4910000	7750000	4	10700000	11100000	21100000	22900000	4	7650000	7570000	32900000	31800000	4	3300000	3980000	11200000	8360000	4	2350000	3460000	6250000	9660000	4	27200000	33300000	58800000	62200000	109000000	55300000	93100000	109000000	37200000	73200000	307000000	291000000	8460000	11400000	20600000	34400000	15500000	20800000	49500000	38600000	21900000	20400000	27600000	46200000	14056	FL637_IPP80_PB_W632_2_even.raw	56	2	2	2	3	3	3	2	3	3	3	4	4	1	1	2	1	2	1	2	3	4	1	2	2	Q9Y6K5.3				TRUE	DB Search	0 0 1 0 0 1 1 1 1	SLAEGLRTV
SLAEGRLYL	76.09	1020.56	9	22.2	9	-4.3143	0.8628	-0.7	1021.57	1021.57	1	60.0371	60.0592	9240000	14600000	359000	410000	4	6980000	13300000		299000	3	8680000	11800000	362000	520000	4	7950000	8420000	414000	358000	4	9820000	13600000	474000	303000	4	6690000	6990000	229000	437000	4	45800000	72400000	1810000	1820000	43400000	58800000	1640000	2910000	39500000	38300000	2250000	1710000	37600000	66900000		1440000	48400000	67900000	2080000	1510000	32300000	34400000	979000	2130000	18706	FL636_IPP80_PB_W632_1_even.raw	28	2	2	1	1	1	1	1	1	1	1	1	1	1	1	0	1	2	2	1	1	2	1	1	1	Q7Z3E5.2				TRUE	DB Search	0 0 2 1 0 0 1 1 2	SLAEGRLYL
SLAEKIQAL	68.46	971.565	9	66.7	9	-5.7498	0.7475	0.6	486.79	486.79	2	56.2656	56.1827			638000	1460000	2				1060000	1			898000	1440000	2			717000	1530000	2			1210000	894000	2			836000	1470000	2			11200000	9090000			6520000	9610000			4660000	8140000				8090000			5560000	4710000			3990000	7450000	17098	FL636_IPP80_PB_W632_1_odd_20171021082828.raw	13	0	0	2	1	0	0	1	1	0	0	1	1	0	0	1	1	0	0	1	1	0	0	1	1	Q9NWX5.1				TRUE	DB Search	1 1 14 10 2 1 4 7 5	SLAEKIQAL
SLAELKGFEV	69.49	1091.59	10	60	10	0.3303	0.737	-0.2	546.8	546.8	2	69.2104	69.121		357000	296000	317000	3			213000	374000	2		50800	354000	361000	3	192000		228000	264000	3			250000	202000	2			162000	248000	2		2230000	1100000	1280000		190000	1590000	1740000	2390000		988000	1210000			953000	1640000			1180000	1010000			785000	1210000	22139	FL637_IPP80_PB_W632_2_odd.raw	17	0	1	1	1	0	1	2	1	2	0	1	1	0	0	1	1	0	0	1	1	0	0	1	1	Q07864.5				TRUE	DB Search	0 0 24 24 18 0 0 2 8 5	SLAELKGFEV
SLAELVH	26.86	767.418	7	71.4	7	-1.2985	0.8814	0.8	384.716	384.717	2	49.0879	49.0887	162000				1		125000			1	183000				1					0					0					0	901000				909000									772000											14313	FL637_IPP80_PB_W632_2_even.raw	3	1	0	0	0	1	0	0	0	0	0	0	0	0	1	0	0	0	0	0	0	0	0	0	0	Q9Y6P5.2				TRUE	DB Search	0 0 6 6 7 19 5	SLAELVH
SLAELVHAV	68.79	937.523	9	44.4	9	-2.9038	0.4891	0.4	938.531	938.532	1	67.6645	67.5592	4720000	4450000	191000	227000	4	2700000	5720000	113000	205000	4	1970000	1840000	93500	140000	4	2020000	1750000	105000	125000	4	1430000	2300000	103000	68000	4	1020000	1350000	47800	88400	4	44300000	35100000	852000	1020000	16000000	7470000	380000	613000	8900000	14900000	454000	545000	21900000	46400000	516000	866000	10700000	21400000	473000	310000	8590000	12300000	247000	441000	21687	FL636_IPP80_PB_W632_1_even.raw	40	3	2	1	1	3	1	1	1	2	2	1	1	3	3	1	1	2	3	1	1	2	2	1	1	Q9Y6P5.2				TRUE	DB Search	0 0 0 0 1 2 3 9 5	SLAELVHAV
SLAEMIATL	43.29	963.495	9	66.7	9	4.2825	0.8062	-0.5	964.501	964.501	1	80.0409	80.0908					0	39400				1					0	53800				1	53500				1	30500				1									348000				270000				383000				228000				26437	FL640_IPP80_PB_W632_5_even.raw	4	0	0	0	0	0	0	0	0	1	0	0	0	1	0	0	0	1	0	0	0	1	0	0	0	Q9ULH0.3		Oxidation (M)	M5:Oxidation (M):1000.00	TRUE	DB Search	0 0 38 38 56 13 0 2 2	SLAEM(+15.99)IATL
SLAEMIA	49.73	733.368	7	42.9	7	1.7816	0.5834	1.1	734.376	734.376	1	70.0666	69.9798					0					0			27600	38800	2					0					0					0							118000	213000																	22481	FL637_IPP80_PB_W632_2_odd.raw	2	0	0	0	0	0	0	1	1	0	0	0	0	0	0	0	0	0	0	0	0	0	0	0	0	Q9ULH0.3				TRUE	DB Search	0 0 68 93 17 0 0	SLAEMIA
SLAEPPDSL	58.27	927.455	9	22.2	9	2.5047	0.9639	1.2	928.463	928.465	1	62.215	62.2764			34500		1			41200	57100	2			49600	82800	2			36200	56400	2			48200	60700	2			30500		1			162000				220000	315000			173000	238000			171000	281000			220000	333000			153000		19509	FL640_IPP80_PB_W632_5_odd.raw	12	0	0	1	0	0	0	2	1	0	0	1	1	0	0	1	1	0	0	1	1	0	0	1	1	Q68CZ2.2				TRUE	DB Search	0 0 4 1 16 1 1 0 1	SLAEPPDSL
SLAEPRVSV	60.9	956.529	9	22.2	9	-1.7311	0.8262	0.4	479.272	479.272	2	47.6307	47.599	162000	169000	89500	84800	4	71900		67800	110000	3	136000	165000	64600	78400	4	83000	69000	93600	101000	4	61400	64300		41800	3	49500		28100	37600	3	981000	1060000	477000	486000	790000	1060000	293000	488000	437000	406000	507000	512000	407000		322000	573000	439000	622000		249000	359000		160000	235000	13625	FL637_IPP80_PB_W632_2_even_20171021150617.raw	21	1	1	1	1	1	1	1	1	1	1	1	1	1	0	1	1	1	1	0	1	1	0	1	1	P49327.3				TRUE	DB Search	1 1 17 17 1 0 0 1 1	SLAEPRVSV
SLAERSSLL	48.06	974.54	9	55.6	9	-3.7391	0.9125	1.1	488.278	488.278	2	48.0939	48.0973			72500	49100	2			38800	55200	2			47000		1			55900	52900	2					0			26000		1			342000	329000			259000				303000	325000			241000	349000							198000		13668	FL639_IPP80_PB_W632_4_odd.raw	8	0	0	1	1	0	0	1	0	0	0	1	1	0	0	1	1	0	0	0	0	0	0	1	0	Q9UPN3.4				TRUE	DB Search	0 0 12 3 0 0 4 15 5	SLAERSSLL
SLAERVDR	65.6	944.504	8	12.5	8	0.0273	0.7029	0.2	473.259	473.26	2	27.5031	27.5205		52400			1					0	134000	179000	75400		3					0					0					0		536000			1540000	1540000	699000																		5857	FL637_IPP80_PB_W632_2_even.raw	4	0	1	0	0	1	1	1	0	0	0	0	0	0	0	0	0	0	0	0	0	0	0	0	0	Q9Y6W5.3				TRUE	DB Search	1 1 0 0 1 0 0 5	SLAERVDR
SLAERVDRL	35.98	1057.59	9	77.8	9	-4.6107	0.0726	0.4	353.537	353.537	3	40.7826	40.7203					0			35300		1					0				2630000	1					0					0												16400000			413000										10682	FL638_IPP80_PB_W632_3_odd_20171021180433.raw	2	0	0	0	0	0	0	0	0	0	0	0	1	0	0	1	0	0	0	0	0	0	0	0	0	Q9Y6W5.3				TRUE	DB Search	5 13 5 5 6 3 3 1 1	SLAERVDRL
SLAERVDRLQV	45.51	1284.71	11	45.5	11	-4.0902	0.0683	-0.5	429.245	429.246	3	49.395	49.4401					0					0			94700	46800	2					0			107000	43400	2					0							548000	272000											618000	309000					14420	FL637_IPP80_PB_W632_2_odd_20171021131633.raw	4	0	0	0	0	0	0	1	1	0	0	0	0	0	0	0	0	0	0	1	1	0	0	0	0	Q9Y6W5.3				TRUE	DB Search	5 14 6 3 2 1 1 0 0 0 0	SLAERVDRLQV
SLAESLDQA	51.15	932.445	9	55.6	9	2.5145	0.8529	0.3	933.453	933.454	1	57.5955	57.5502					0					0					0	13500				1	61300				1	44000				1									205000								412000				319000				17659	FL640_IPP80_PB_W632_5_even.raw	3	0	0	0	0	0	0	0	0	1	0	0	0	0	0	0	0	1	0	0	0	1	0	0	0	Q9Y2L1.2				TRUE	DB Search	0 0 66 35 22 6 15 0 0	SLAESLDQA
SLAETDKITL	90.72	1089.59	10	80	10	-2.9298	0.705	1.2	545.804	545.804	2	57.7874	57.7883				750000	1				726000	1			1100000	1500000	2			868000	1240000	2			691000	792000	2			508000	958000	2				6970000			5060000	7210000			3980000	6020000				3170000			3090000	3790000			2730000	4530000	17652	FL637_IPP80_PB_W632_2_odd.raw	13	0	0	0	2	0	0	2	1	0	0	1	1	0	0	1	1	0	0	1	1	0	0	1	1	P38606.2				TRUE	DB Search	0 0 20 20 7 5 3 8 11 5	SLAETDKITL
SLAETMEQI	94.94	1020.48	9	77.8	9	3.672	0.2009	-0.9	1021.49	1021.49	1	73.1035	73.0677					0					0	8900				1					0					0					0					78700																				23756	FL637_IPP80_PB_W632_2_even.raw	1	0	0	0	0	1	0	0	0	0	0	0	0	0	0	0	0	0	0	0	0	0	0	0	0	Q96LK0.2				TRUE	DB Search	0 0 10 10 20 28 60 85 5	SLAETMEQI
SLAEVAGLQV	53.25	985.544	10	60	10	3.3594	0.769	0.7	986.552	986.552	1	80.1683	80.1236					0	288000	286000			2	239000	255000			2	226000	163000			2	289000				1	202000				1					1510000	2120000			1350000	1340000			1990000	2220000			1950000				1290000				26552	FL639_IPP80_PB_W632_4_even.raw	8	0	0	0	0	1	1	0	0	1	1	0	0	1	1	0	0	1	0	0	0	1	0	0	0	Q8TCU6.3				TRUE	DB Search	0 0 55 71 31 14 14 6 0 0	SLAEVAGLQV
SLAEVNTQL	67.77	973.508	9	55.6	9	5.2076	0.9331	0.2	974.515	974.517	1	62.8061	62.8003		46700			1					0	40400	32700			2	20000				1					0					0		405000			340000	345000			196000																19767	FL636_IPP80_PB_W632_1_even_20171021101813.raw	5	0	1	0	0	1	1	0	0	1	0	0	0	0	0	0	0	0	0	0	0	0	1	0	0	Q9BV73.2				TRUE	DB Search	0 0 61 71 24 6 10 0 0	SLAEVNTQL
SLAEVQCHL	55.79	998.486	9	77.8	9	7.212	0.799	-1	500.25	500.249	2	55.7982	55.8801					0					0					0					0					0			39500		1																							248000		16759	FL641_IPP80_PB_W632_6_odd.raw	1	0	0	0	0	0	0	0	0	0	0	0	0	0	0	0	0	0	0	0	0	0	0	1	0	Q14643.3				TRUE	DB Search	0 0 26 26 12 12 13 17 5	SLAEVQCHL
SLAGGIIG	33.06	686.396	8	75	8	1.3713	0.8292	1.2	687.404	687.404	1	65.6543	65.6594	63300	97600			2		73700			1	109000	162000			2	62400	72100			2	65400	96600			2		51600			1	342000	542000			572000	886000			332000	366000				475000			330000	518000				292000			20846	FL640_IPP80_PB_W632_5_even_20171022053043.raw	10	1	1	0	0	1	1	0	0	1	1	0	0	0	1	0	0	1	1	0	0	0	1	0	0	P61978.1				TRUE	DB Search	0 0 5 3 3 32 44 5	SLAGGIIG
SLAGIFTRL	33.02	976.571	9	55.6	9	-3.9803	0.8143	-3.9	489.291	489.292	2	76.2342	76.3112	30500				1					0					0					0					0					0	262000																								25113	FL636_IPP80_PB_W632_1_even.raw	1	1	0	0	0	0	0	0	0	0	0	0	0	0	0	0	0	0	0	0	0	0	0	0	0	Q7Z3J2.2				TRUE	DB Search	0 0 45 4 4 6 0 0 2	SLAGIFTRL
SLAGLAPHI	66.32	877.502	9	77.8	9	-3.293	0.8949	0.3	439.759	439.758	2	60.0857	60.0823					0					0	18600				1					0					0					0					146000																				18662	FL637_IPP80_PB_W632_2_even.raw	1	0	0	0	0	1	0	0	0	0	0	0	0	0	0	0	0	0	0	0	0	0	0	0	0	A5YKK6.2				TRUE	DB Search	0 0 20 5 5 8 19 2 2	SLAGLAPHI
SLAGNTYQL	66.75	965.482	9	55.6	9	5.3657	0.8147	0.4	966.49	966.492	1	62.4109	62.3016			177000	303000	2			186000	368000	2			232000	366000	2			186000	307000	2			349000	301000	2			198000	393000	2			813000	1340000			1140000	1710000			849000	1420000			887000	1670000			1580000	1440000			1660000	1870000	19347	FL636_IPP80_PB_W632_1_odd.raw	13	0	0	1	1	0	0	1	1	0	0	1	1	0	0	1	1	0	0	1	1	0	0	2	1	O14791.5				TRUE	DB Search	0 0 47 25 18 18 22 0 0	SLAGNTYQL
SLAGQTYAV	55.22	908.46	9	55.6	9	2.7284	0.8676	1	909.468	909.47	1	56.3645	56.3552	87900	125000			2	55000	89400			2	89600	108000			2	75200	101000			2	82600	128000			2	62000	58400			2	491000	917000			558000	720000			425000	575000			366000	663000			464000	741000			390000	380000			17164	FL640_IPP80_PB_W632_5_even_20171022053043.raw	12	1	1	0	0	1	1	0	0	1	1	0	0	1	1	0	0	1	1	0	0	1	1	0	0	A8K0Z3.2;C4AMC7.2;Q6VEQ5.2				TRUE	DB Search	0 0 66 33 14 14 8 0 0	SLAGQTYAV
SLAGSLR	27.59	702.402	7	100	7	-1.3533	0.9321	0.2	352.209	352.208	2	33.9006	33.9203					0					0			75300		1					0					0					0							425000																		8236	FL637_IPP80_PB_W632_2_odd.raw	2	0	0	0	0	0	0	1	1	0	0	0	0	0	0	0	0	0	0	0	0	0	0	0	0	Q8TE82.3;P16415.2				TRUE	DB Search	2 2 26 2 2 2 5	SLAGSLR
SLAGSLRSV	50.25	888.503	9	33.3	9	-1.8884	0.8662	1.1	445.259	445.259	2	46.4596	46.4381	1020000	1030000	879000	774000	4	521000	536000	709000	940000	4	1230000	1040000	1010000	842000	4	737000	594000	1350000	1040000	4	491000	556000	1360000	700000	4	516000	688000	657000	708000	4	6220000	5840000	4660000	4020000	6970000	5600000	5800000	4800000	4310000	3420000	6950000	5470000	3000000	3450000	3890000	4900000	2630000	3090000	8630000	4100000	3110000	4090000	4230000	3930000	13199	FL639_IPP80_PB_W632_4_even_20171022004229.raw	24	1	1	1	1	1	1	1	1	1	1	1	1	1	1	1	1	1	1	1	1	1	1	1	1	Q8TE82.3				TRUE	DB Search	1 1 35 6 3 1 0 0 0	SLAGSLRSV
SLAGVSENL	52.87	888.455	9	100	9	3.9556	0.2853	0.6	889.463	889.463	1	62.7824	62.7876					0	106000	220000			2	111000	135000			2	107000				1		106000			1	77400	68500			2					652000	802000			510000				610000	1210000				684000			493000	509000			19603	FL641_IPP80_PB_W632_6_even_20171022101843.raw	8	0	0	0	0	1	1	0	0	1	0	0	0	1	1	0	0	0	1	0	0	1	1	0	0	Q9BXX0.3				TRUE	DB Search	2 2 10 3 15 9 9 12 5	SLAGVSENL
SLAHALVEI	44.18	951.539	9	55.6	9	-7.5097	0.943	2.3	476.778	476.778	2	62.2611	62.3157	64800				1					0	77800				1	61200	13900			2	30700				1					0	397000				398000				366000	111000							187000								19605	FL636_IPP80_PB_W632_1_even.raw	7	2	0	0	0	1	0	0	0	2	1	0	0	0	0	0	0	1	0	0	0	0	0	0	0	Q92878.1				TRUE	DB Search	0 0 0 0 21 75 69 34 5	SLAHALVEI
SLAIGLYHA	41.18	943.513	9	33.3	9	2.6309	0.8573	-0.6	472.763	472.763	2	61.4955	61.2844	158000				1					0					0					0					0					0	1340000																								19194	FL636_IPP80_PB_W632_1_even.raw	2	2	0	0	0	0	0	0	0	0	0	0	0	0	0	0	0	0	0	0	0	0	0	0	0	Q9Y289.2				TRUE	DB Search	0 0 24 22 0 0 18 0 0	SLAIGLYHA
SLAKHGIVAL	53.86	1007.61	10	100	10	-6.2027	0.6141	-1.1	504.813	504.814	2	41.3393	41.3336			102000	62200	2				203000	1			101000		1			105000	97700	2			155000	64200	2			140000	133000	2			663000	672000			699000				783000	822000				1530000			1480000	442000			1140000	1090000	10925	FL638_IPP80_PB_W632_3_odd_20171021180433.raw	10	0	0	1	1	0	0	1	0	0	0	1	1	0	0	0	1	0	0	1	1	0	0	1	1	Q92526.5				TRUE	DB Search	5 6 8 5 2 2 26 99 54 5	SLAKHGIVAL
SLAKIYTEA	75.97	994.534	9	77.8	9	-0.4677	0.7874	0.9	498.274	498.275	2	46.0246	45.9627	681000	964000	553000	652000	4	196000		260000		2	454000	577000	272000	323000	4	282000	219000	399000	455000	4	139000		257000	194000	3	134000	138000	110000	175000	4	5640000	7910000	2870000	3580000	3080000	3950000	1440000	1750000	1930000	1660000	2190000	2330000	1650000		1330000		1060000		1330000	1040000	1050000	1150000	632000	1040000	13031	FL636_IPP80_PB_W632_1_odd_20171021082828.raw	21	1	1	1	1	1	1	1	1	1	1	1	1	1	0	1	0	1	0	1	1	1	1	1	1	Q92522.1				TRUE	DB Search	1 1 10 5 5 15 16 7 5	SLAKIYTEA
SLALVHEV	42.27	866.486	8	37.5	8	-3.1461	0.8165	0.4	434.25	434.25	2	52.1298	52.1723			29000		1					0					0					0					0					0			212000																						15337	FL636_IPP80_PB_W632_1_odd.raw	1	0	0	1	0	0	0	0	0	0	0	0	0	0	0	0	0	0	0	0	0	0	0	0	0	Q5VW36.1				TRUE	DB Search	0 0 11 10 10 0 0 1	SLALVHEV
SLANAQIL	40.57	828.471	8	50	8	-1.0319	0.6547	3	829.48	829.479	1	64.7001	64.7248					0			21300		1					0			10800		1			15100		1			14700		1											74100				122000				120000				186000		20218	FL639_IPP80_PB_W632_4_odd.raw	5	0	0	0	0	0	0	0	0	0	0	1	0	0	0	1	0	0	0	1	0	0	0	2	0	Q96JI7.3				TRUE	DB Search	0 0 9 9 24 24 0 0	SLANAQIL
SLANETHQL	80.23	1011.5	9	77.8	9	1.1691	0.7351	-0.5	506.756	506.756	2	38.7163	38.6671	1070000	1040000	527000	483000	4	1290000	1410000	408000	487000	4	1020000	1140000	487000	477000	4	789000	638000	396000	335000	4	744000	917000	559000	382000	4	683000	965000	330000	492000	4	8060000	8470000	3270000	3050000	8620000	9180000	2910000	2920000	6510000	5400000	2600000	2080000	11800000	11000000	2590000	3070000	4560000	5480000	2990000	2100000	4400000	10100000	2030000	3510000	10083	FL637_IPP80_PB_W632_2_even_20171021150617.raw	24	1	1	1	1	1	1	1	1	1	1	1	1	1	1	1	1	1	1	1	1	1	1	1	1	Q8NFZ5.1				TRUE	DB Search	3 3 28 10 10 13 3 1 1	SLANETHQL
SLANIKIWV	54.54	1042.62	9	77.8	9	-2.7854	0.7849	-1.7	522.315	522.317	2	76.3927	76.5039	190000				1					0	247000				1					0					0					0	919000				1040000																				25189	FL636_IPP80_PB_W632_1_even.raw	2	1	0	0	0	1	0	0	0	0	0	0	0	0	0	0	0	0	0	0	0	0	0	0	0	Q8TF62.3				TRUE	DB Search	0 0 7 5 5 5 5 6 5	SLANIKIWV
SLAPAPPLA	48.67	835.48	9	55.6	9	2.0575	0.811	4.1	836.491	836.489	1	65.1146	65.0971					0					0					0					0				22400	1					0																				185000					20283	FL640_IPP80_PB_W632_5_odd_20171022034052.raw	1	0	0	0	0	0	0	0	0	0	0	0	0	0	0	0	0	0	0	0	1	0	0	0	0	Q6ZRS2.3				TRUE	DB Search	0 0 9 3 3 5 0 0 5	SLAPAPPLA
SLAPATPEV	58.9	883.465	9	55.6	9	2.2045	0.8925	-0.1	884.472	884.474	1	59.6248	59.6167					0					0	31100				1	36500				1	104000	169000			2	61300	52900			2					238000				228000								624000	904000			369000	729000			18351	FL641_IPP80_PB_W632_6_even_20171022101843.raw	8	0	0	0	0	1	0	0	0	1	0	0	0	0	0	0	0	1	1	0	1	1	2	0	0	Q01151.1				TRUE	DB Search	0 0 8 4 4 23 6 0 0	SLAPATPEV
SLAPEPVQI	62.72	952.523	9	55.6	9	1.5436	0.9101	-0.6	953.53	953.531	1	71.0847	71.1066					0				39400	1					0			19000	21500	2					0					0											101000	124000				180000									22845	FL639_IPP80_PB_W632_4_odd_20171021225244.raw	3	0	0	0	0	0	0	0	0	0	0	1	1	0	0	0	1	0	0	0	0	0	0	0	0	Q6BDS2.1				TRUE	DB Search	0 0 13 7 6 8 8 0 0	SLAPEPVQI
SLAPIIVHV	59.16	947.58	9	55.6	9	-8.8804	0.6197	-0.1	474.797	474.798	2	67.6645	67.6817	77300	65400			2	42500	98100			2	33700				1	27700				1		40500			1	14600				1	479000	364000			168000				182000				223000	541000				249000			126000				21736	FL636_IPP80_PB_W632_1_even.raw	8	1	1	0	0	1	0	0	0	1	0	0	0	1	1	0	0	0	1	0	0	1	0	0	0	O00305.2				TRUE	DB Search	0 0 28 15 15 14 14 1 1	SLAPIIVHV
SLAPLFFK	65.29	921.532	8	75	8	-5.4228	0.7747	0.8	461.774	461.773	2	72.4096	72.364					0					0			39600	55400	2					0					0					0							147000	244000																	23423	FL637_IPP80_PB_W632_2_odd.raw	2	0	0	0	0	0	0	1	1	0	0	0	0	0	0	0	0	0	0	0	0	0	0	0	0	O14617.1				TRUE	DB Search	0 0 57 8 8 16 5 5	SLAPLFFK
SLAPRLASI	37.37	926.555	9	66.7	9	-9.2952	0.854	1.9	464.286	464.731	2	55.7557	55.789	3880		28500	26800	3			44400		1				47100	1			33300		1	8740				1					0	79600		158000	195000				265000			214000				284000		79100								16942	FL636_IPP80_PB_W632_1_odd_20171021082828.raw	7	1	0	1	1	0	0	0	1	0	0	1	0	0	0	1	0	1	0	0	0	0	0	0	0	Q13057.4				TRUE	DB Search	0 0 84 3 0 2 2 5 5	SLAPRLASI
SLAQLIS	15.35	730.423	7	42.9	7	-4.1473	0.5901	1.3	731.431	731.431	1	64.0878	64.0773					0					0	37200				1					0					0					0					218000																				20255	FL637_IPP80_PB_W632_2_even.raw	1	0	0	0	0	1	0	0	0	0	0	0	0	0	0	0	0	0	0	0	0	0	0	0	0	O75509.1;P30926.2;P17787.1				TRUE	DB Search	0 0 45 45 36 0 0	SLAQLIS
SLAQSIAKI	49.52	929.555	9	77.8	9	-11.5177	0.7951	0.1	465.785	465.785	2	54.8416	54.9627			351000	367000	2			188000		1			297000	574000	2			267000		1					0					0			1640000	1580000			2650000	1780000			1120000				805000										16393	FL638_IPP80_PB_W632_3_odd.raw	7	0	0	1	1	0	0	2	1	0	0	1	0	0	0	1	0	0	0	0	0	0	0	0	0	O95985.1				TRUE	DB Search	0 0 15 15 7 7 14 6 5	SLAQSIAKI
SLAQYLINV	69.91	1019.57	9	77.8	9	-3.2266	0.6107	0.3	1020.57	1018.55	1	81.2748	81.262					0					0		176000	3810000	4360000	3			3670000		1					0					0						3840000	67400000	79100000			60600000														26677	FL638_IPP80_PB_W632_3_odd.raw	4	0	0	0	0	0	1	1	1	0	0	1	0	0	0	0	0	0	0	0	0	0	0	0	0	Q15366.1				TRUE	DB Search	0 0 9 9 35 69 45 9 5	SLAQYLINV
SLAQYNPKL	85.55	1032.56	9	55.6	9	-2.2359	0.8222	-0.9	1033.57	1033.57	1	48.6699	48.6642			2070000	2290000	2			2600000	3770000	2			2990000	3610000	2			3110000	3730000	2			3720000		1			2820000	4280000	2			8350000	9950000			11900000	15300000			12800000	14600000			10900000	17300000			14200000				12100000	18400000	14113	FL640_IPP80_PB_W632_5_odd.raw	16	0	0	1	1	0	0	1	1	0	0	1	2	0	0	1	2	0	0	2	0	0	0	3	1	Q92569.2;P27986.2				TRUE	DB Search	0 0 33 33 26 30 35 0 0	SLAQYNPKL
SLARIRLTL	36.76	1041.67	9	0	9	-8.8009	0.5066	-0.4	521.84	521.84	2	55.0974	55.0982			1200000	51300	2			490000	51100	2					0			84000	44800	2			56500		1				52700	1			6330000	282000							405000	270000			2150000	293000			265000					343000	16499	FL636_IPP80_PB_W632_1_odd.raw	9	0	0	2	1	0	0	0	0	0	0	1	1	0	0	1	1	0	0	1	0	0	0	0	1	Q12769.3				TRUE	DB Search	0 0 0 0 0 0 0 0 1	SLARIRLTL
SLARNLARA	56.08	970.567	9	22.2	9	-0.6451	0.5051	-0.1	486.291	486.291	2	30.1021	30.0798			195000	103000	2			146000	167000	2			86800	56700	2			38500	39300	2			100000	50700	2			26200	67800	2			1370000	768000			706000	546000			322000	338000			1160000	1230000			928000	472000			262000	518000	6569	FL639_IPP80_PB_W632_4_odd.raw	17	0	0	2	1	0	0	2	1	0	0	1	1	0	0	2	2	0	0	2	1	0	0	1	1	Q9BW27.1				TRUE	DB Search	0 0 0 0 0 0 1 2 2	SLARNLARA
SLARPGHPM	22.46	964.491	9	0	9	-0.345	0.816	-1	483.252	482.795	2	28.7133	28.6633					0				52100	1					0					0					0					0																570000									5994	FL639_IPP80_PB_W632_4_odd_20171021225244.raw	1	0	0	0	0	0	0	0	0	0	0	0	0	0	0	0	1	0	0	0	0	0	0	0	0	O43847.2				TRUE	DB Search	0 0 0 0 0 0 1 0 0	SLARPGHPM
SLASELEKL	53.18	988.544	9	77.8	9	-6.1595	0.7776	0	495.279	495.28	2	70.3545	70.33			243000		1			65800	86000	2	12800		306000	268000	3			231000	262000	2			176000	122000	2				174000	1			771000		62700		1020000	896000			706000	1080000			256000	346000			632000	467000				704000	22619	FL637_IPP80_PB_W632_2_odd.raw	15	0	0	1	1	1	0	1	1	0	0	2	2	0	0	1	1	0	0	1	1	0	0	1	1	Q86V48.2				TRUE	DB Search	1 1 30 7 7 7 7 3 3	SLASELEKL
SLASHIQSL	63.06	954.513	9	88.9	9	-2.8786	0.7152	-0.5	478.264	478.264	2	49.8676	49.7602			913000	784000	2			386000	665000	2			1010000	957000	2			881000	786000	2			902000	570000	2			474000	813000	2			4330000	3240000			4800000	4830000			4150000	3360000			1910000	2760000			4510000	2730000			2380000	4340000	14485	FL637_IPP80_PB_W632_2_odd.raw	14	0	0	2	1	0	0	2	1	0	0	1	1	0	0	1	1	0	0	1	1	0	0	1	1	Q6ZS81.3				TRUE	DB Search	2 2 7 6 1 10 13 11 5	SLASHIQSL
SLASHVARL	60.34	952.545	9	77.8	9	-1.7319	0.7482	1	477.281	477.28	2	36.6418	36.647	162000	103000			2	80100	57900			2	171000	160000			2	144000	113000			2	109000	134000			2	105000	193000			2	1380000	975000			1340000	2560000			1650000	872000			665000	644000			933000	987000			882000	1510000			9434	FL637_IPP80_PB_W632_2_even.raw	23	3	2	0	0	2	1	0	0	2	2	0	0	2	1	0	0	2	2	0	0	2	2	0	0	Q9H7P9.3				TRUE	DB Search	5 11 58 41 18 10 1 0 4	SLASHVARL
SLASKPVDV	46.52	914.507	9	55.6	9	0.5686	0.821	-0.4	458.261	458.261	2	39.5987	39.6573			42900		1			29200		1				47400	1			20900	33300	2			57100		1				34200	1			377000					363000			267000	309000			267000				506000					491000	10372	FL636_IPP80_PB_W632_1_odd.raw	8	0	0	1	0	0	0	1	1	0	0	1	1	0	0	1	0	0	0	1	0	0	0	0	1	Q9NVV0.1				TRUE	DB Search	0 0 15 9 9 1 1 3 4	SLASKPVDV
SLASKVTRL	55.04	973.592	9	55.6	9	-3.1313	0.7077	-0.6	487.803	487.803	2	37.4519	37.4519	217000				1	70900				1					0					0					0		56800			1	2150000												543000									439000			9475	FL638_IPP80_PB_W632_3_even_20171021195424.raw	6	1	1	0	0	0	0	0	0	1	1	0	0	1	0	0	0	0	0	0	0	0	1	0	0	Q9NYM9.1				TRUE	DB Search	5 10 45 18 1 1 1 1 4	SLASKVTRL
SLASLLAKV	41.29	900.564	9	55.6	9	-2.4323	0.7935	1.1	451.29	451.289	2	76.0449	75.9205	371000	264000	107000	75500	4	301000	487000	78200	152000	4	524000	317000	292000	188000	4	385000	227000	235000	156000	4	437000	513000	376000	140000	4	264000	383000	161000	202000	4	1530000	1000000	652000	357000	1830000	1210000	1240000	721000	2750000	992000	1070000	784000	1260000	1850000	343000	606000	1590000	2190000	1580000	578000	932000	1630000	876000	851000	24904	FL640_IPP80_PB_W632_5_even_20171022053043.raw	25	1	1	1	1	1	1	1	1	2	1	1	1	1	1	1	1	1	1	1	1	1	1	1	1	Q9NR09.2				TRUE	DB Search	1 1 19 7 7 10 12 1 1	SLASLLAKV
SLASLLVSV	31	887.533	9	55.6	9	-8.799	0.6925	1.3	888.541	888.52	1	81.383	81.4116					0					0		87900			1					0					0					0						1680000																			27064	FL637_IPP80_PB_W632_2_even_20171021150617.raw	1	0	0	0	0	0	1	0	0	0	0	0	0	0	0	0	0	0	0	0	0	0	0	0	0	Q15024.3				TRUE	DB Search	0 0 20 12 12 7 3 0 0	SLASLLVSV
SLASLPLRV	45	954.586	9	33.3	9	-4.9882	0.822	0.1	478.3	478.301	2	65.685	65.6578	124000	124000		51300	3	35700				1	77600				1		98300		29900	2					0	32400				1	765000	775000		323000	500000					569000		173000	214000								234000				20873	FL639_IPP80_PB_W632_4_even.raw	8	1	1	0	1	1	0	0	0	0	1	0	1	1	0	0	0	0	0	0	0	1	0	0	0	O96005.1				TRUE	DB Search	0 0 43 13 13 1 0 0 1	SLASLPLRV
SLASQVHAA	64.56	882.456	9	55.6	9	0.4357	0.889	0.7	442.236	442.235	2	33.8355	33.8505			68900	63100	2			56900	76000	2			77600	64900	2			74500	63500	2			120000	97400	2			75000	132000	2			490000	473000			476000	596000			368000	382000			396000	603000			753000	620000			503000	798000	8208	FL637_IPP80_PB_W632_2_odd.raw	12	0	0	1	1	0	0	1	1	0	0	1	1	0	0	1	1	0	0	1	1	0	0	1	1	Q9Y283.2				TRUE	DB Search	0 0 19 3 3 8 3 0 0	SLASQVHAA
SLASVFVRL	61.4	990.586	9	55.6	9	-4.5558	0.7969	-0.6	496.3	496.3	2	75.8798	75.7203	919000	782000			2	879000	1590000			2	1300000	794000			2	1280000	388000			2	831000	503000			2	618000	625000			2	4290000	3510000			5290000	3870000			5730000	2040000			4520000	7540000			3290000	2630000			2410000	2810000			24788	FL637_IPP80_PB_W632_2_even.raw	12	1	1	0	0	1	1	0	0	1	1	0	0	1	1	0	0	1	1	0	0	1	1	0	0	P56524.3				TRUE	DB Search	0 0 47 15 15 4 2 1 1	SLASVFVRL
SLASVIISA	21.96	859.501	9	44.4	9	-0.0142	0.8048	1.3	860.51	860.489	1	80.2598	80.2864					0					0					0	46900				1					0	19300				1									312000												171000				27128	FL638_IPP80_PB_W632_3_even.raw	2	0	0	0	0	0	0	0	0	1	0	0	0	0	0	0	0	0	0	0	0	1	0	0	0	Q96Q15.3				TRUE	DB Search	0 0 35 26 26 12 0 0 0	SLASVIISA
SLASVLRPL	38.84	954.586	9	33.3	9	-9.5271	0.755	-0.2	478.3	478.3	2	65.9256	65.9198					0		74600			1					0	68600				1	33100				1		17600			1									355000					509000			224000					172000			20949	FL640_IPP80_PB_W632_5_even.raw	4	0	0	0	0	0	0	0	0	1	0	0	0	0	1	0	0	1	0	0	0	0	1	0	0	Q8WXH0.3				TRUE	DB Search	0 0 41 12 0 0 0 0 4	SLASVLRPL
SLATPVVSV	37.35	871.501	9	55.6	9	3.0824	0.6899	0.3	872.509	872.511	1	70.3522	70.2371				964000	1					0					0					0					0					0				3630000																					22691	FL636_IPP80_PB_W632_1_odd_20171021082828.raw	1	0	0	0	1	0	0	0	0	0	0	0	0	0	0	0	0	0	0	0	0	0	0	0	0	Q06413.1				TRUE	DB Search	0 0 10 6 2 2 3 1 1	SLATPVVSV
SLATSLPRL	46.44	956.565	9	44.4	9	-7.5771	0.789	-0.6	479.29	479.29	2	62.7484	62.5989	466000	550000			2	469000	885000			2	558000	795000			2	465000	452000			2	558000	838000			2	377000	432000			2	1730000	1830000			1660000	2820000			1530000	1540000			1640000	2700000			2820000	3270000			1480000	1500000			19648	FL639_IPP80_PB_W632_4_even_20171022004229.raw	12	1	1	0	0	1	1	0	0	1	1	0	0	1	1	0	0	1	1	0	0	1	1	0	0	O43156.3				TRUE	DB Search	1 1 50 29 8 8 0 0 0	SLATSLPRL
SLAVHNITV	57.76	952.534	9	77.8	9	-7.0586	0.6928	0.3	477.274	477.275	2	51.133	51.1338			1880000	1730000	2			879000	1660000	2			1140000	1330000	2			1280000	1390000	2			913000	734000	2			666000	1050000	2			9400000	26100000			4970000	6540000			6160000	6780000			4080000	8540000			4170000	3760000			2930000	5040000	14824	FL638_IPP80_PB_W632_3_odd_20171021180433.raw	14	0	0	1	3	0	0	1	1	0	0	1	1	0	0	1	1	0	0	1	1	0	0	1	1	P04839.2				TRUE	DB Search	1 1 8 4 2 10 42 14 5	SLAVHNITV
SLAVLGGKLYV	73.78	1118.67	11	81.8	11	-5.1532	0.7759	-0.6	560.342	560.343	2	72.2154	72.3139			48500		1					0			84800	48200	2			212000	114000	2			350000	136000	2			172000	225000	2			247000				393000	200000			926000	474000							1570000	692000			795000	943000	23499	FL640_IPP80_PB_W632_5_odd.raw	9	0	0	1	0	0	0	1	1	0	0	1	1	0	0	0	0	0	0	1	1	0	0	1	1	Q9UJP4.4				TRUE	DB Search	0 0 69 39 68 11 4 2 5 10 5	SLAVLGGKLYV
SLAVLQIHL	52.04	992.602	9	77.8	9	-2.2083	0.6869	0.2	497.308	497.308	2	78.6129	78.6129					0					0					0					0					0					0																									26462	FL638_IPP80_PB_W632_3_even.raw	1	0	0	0	0	0	0	0	0	1	0	0	0	0	0	0	0	0	0	0	0	0	0	0	0	Q96K83.1				TRUE	DB Search	0 0 33 33 7 7 10 15 5	SLAVLQIHL
SLAVSSPRL	56.52	928.534	9	44.4	9	-4.0738	0.7941	1.4	465.275	465.274	2	48.4713	48.4792			543000	561000	2	14700		399000	655000	3			239000	257000	2			363000	379000	2	136000		272000	214000	3			193000	314000	2			2510000	2560000			993000	1270000			1740000	1820000	110000		1700000	2910000	1170000		1280000	1060000			857000	1660000	13973	FL637_IPP80_PB_W632_2_odd.raw	15	1	0	1	1	0	0	1	1	0	0	1	1	1	0	1	1	1	0	1	1	0	0	1	1	P13798.4				TRUE	DB Search	0 0 41 41 9 4 0 0 1	SLAVSSPRL
SLAWDVPAA	49.61	928.465	9	55.6	9	0.2652	0.8243	0.3	929.473	929.472	1	78.0749	78.0368		133000			1	127000	198000			2	206000	371000			2	78300	95600			2	77900	180000			2	33300				1		694000			894000	1730000			355000	502000			539000	1030000			420000	960000			212000				25737	FL640_IPP80_PB_W632_5_even_20171022053043.raw	11	0	1	0	0	1	1	0	0	1	1	0	0	1	1	0	1	1	1	0	0	1	0	0	0	P49327.3				TRUE	DB Search	0 0 50 11 11 15 4 0 0	SLAWDVPAA
SLDAKEIYL	70.18	1050.56	9	77.8	9	-0.2064	0.7081	-0.6	526.287	526.288	2	62.7285	62.6968	911000	1460000			2	556000	1130000			2	457000	723000			2	929000	1170000			2	726000	1180000			2	552000	658000			2	3480000	5360000			1400000	2740000			3550000	4390000			1850000	4250000			3010000	4590000			2000000	2570000			19691	FL640_IPP80_PB_W632_5_even.raw	12	1	1	0	0	1	1	0	0	1	1	0	0	1	1	0	0	1	1	0	0	1	1	0	0	Q8IXB1.2				TRUE	DB Search	1 1 11 8 6 7 35 23 5	SLDAKEIYL
SLDDLQPWHSFGADS	60.68	1673.73	15	46.7	15	5.4321	0.7235	1.3	837.875	837.874	2	80.6712	80.6896					0					0					0					0					0				8240	1																								158000	26728	FL641_IPP80_PB_W632_6_odd_20171022082859.raw	2	0	0	0	0	0	0	0	0	0	0	0	0	0	0	0	1	0	0	0	0	0	0	0	1	P05067.3				TRUE	DB Search	0 0 9 9 13 7 5 5 0 0 0 0 3 0 0	SLDDLQPWHSFGADS
SLDDSISEI	38.39	977.455	9	77.8	9	8.5916	0.422	0.1	978.463	978.435	1	75.6498	75.5719			14500	9920	2					0					0					0					0					0			120000	79900																					24809	FL636_IPP80_PB_W632_1_odd_20171021082828.raw	2	0	0	1	1	0	0	0	0	0	0	0	0	0	0	0	0	0	0	0	0	0	0	0	0	Q9HCI6.2				TRUE	DB Search	0 0 2 2 7 9 5 5 5	SLDDSISEI
SLDDTELRL	60.65	1060.54	9	77.8	9	-0.1626	0.8548	3.7	531.279	531.278	2	64.1888	64.1614	247000				1					0					0					0					0					0	1170000																								20340	FL636_IPP80_PB_W632_1_even.raw	1	1	0	0	0	0	0	0	0	0	0	0	0	0	0	0	0	0	0	0	0	0	0	0	0	Q9HA92.2				TRUE	DB Search	2 2 21 15 6 5 2 1 1	SLDDTELRL
SLDEGIEQV	51.25	988.471	9	77.8	9	4.1259	0.8894	1.2	989.48	989.479	1	62.4843	62.4135	43500	77100			2	85600				1	56500	96300			2	56500				1	144000	221000			2	95800	111000			2	268000	429000			644000	553000			305000				441000				700000	1020000			462000	521000			19580	FL639_IPP80_PB_W632_4_even.raw	11	1	1	0	0	2	1	0	0	1	0	0	0	1	0	0	0	1	1	0	0	1	1	0	0	Q8WV92.1				TRUE	DB Search	0 0 20 12 12 14 8 4 4	SLDEGIEQV
SLDEKPRIV	51.68	1055.6	9	55.6	9	-2.5113	0.7077	-1	528.806	528.771	2	38.1408	38.1416		176000			1	99100				1	264000	68600			2		174000			1					0	135000	223000			2		2250000			2170000	2360000				1440000			1560000								570000	1120000			9935	FL641_IPP80_PB_W632_6_even_20171022101843.raw	8	0	1	0	0	1	1	0	0	0	1	0	0	2	0	0	0	0	0	0	0	1	1	0	0	Q92598.1				TRUE	DB Search	3 3 6 4 4 0 0 1 1	SLDEKPRIV
SLDELKNFV	56.7	1063.55	9	77.8	9	1.3604	0.7497	1.3	532.785	532.785	2	73.9474	73.9803				64900	1				59800	1				80800	1				62700	1			98500	49400	2			42700	88400	2				320000				407000				321000				357000			625000	271000			265000	420000	24180	FL637_IPP80_PB_W632_2_odd_20171021131633.raw	8	0	0	0	1	0	0	0	1	0	0	0	1	0	0	0	1	0	0	1	1	0	0	1	1	Q9NU22.2				TRUE	DB Search	0 0 6 6 7 3 9 9 5	SLDELKNFV
SLDELKVSI	67.25	1002.56	9	77.8	9	-1.1547	0.7154	-0.3	502.287	502.287	2	67.8265	67.8643	64300	81100			2	42600				1	105000	63100			2	62700	60100			2	46800	55900			2	29300	33100			2	372000	424000			753000	349000			352000	288000			259000				242000	350000			170000	164000			21675	FL637_IPP80_PB_W632_2_even_20171021150617.raw	13	1	1	0	0	3	1	0	0	1	1	0	0	1	0	0	0	1	1	0	0	1	1	0	0	Q0JRZ9.2				TRUE	DB Search	0 0 10 10 12 2 2 8 5	SLDELKVSI
SLDERPVAV	36.07	984.524	9	55.6	9	3.1527	0.8848	-2.2	493.268	493.269	2	44.6216	44.6088					0					0	32700				1					0					0					0					231000																				12532	FL637_IPP80_PB_W632_2_even.raw	1	0	0	0	0	1	0	0	0	0	0	0	0	0	0	0	0	0	0	0	0	0	0	0	0	Q13873.2				TRUE	DB Search	0 0 18 2 2 0 0 13 5	SLDERPVAV
SLDGAPIGV	61.66	827.439	9	55.6	9	2.651	0.9383	0.6	828.447	828.448	1	68.983	68.8508	28800		443000	790000	3			427000	1090000	2	42600	86100	691000	1390000	4			552000	994000	2	34400		860000	904000	3	22800		514000	1170000	3	334000		1850000	3330000	237000	480000	2770000	5830000			2250000	4460000			1740000	4580000	161000		3610000	3670000	134000		2130000	5010000	22138	FL636_IPP80_PB_W632_1_odd_20171021082828.raw	22	2	0	1	1	1	1	1	1	1	0	1	1	0	0	1	1	1	1	1	1	2	1	1	1	O43491.1				TRUE	DB Search	0 0 6 6 6 15 3 1 1	SLDGAPIGV
SLDGKAIKV	63.9	929.555	9	100	9	-1.579	0.7938	0.3	465.785	465.785	2	36.0466	36.0244	309000	322000			2	218000	316000			2	396000	417000			2	307000	291000			2	297000	331000			2	217000	283000			2	2360000	2390000			2820000	6430000			2280000	2180000			1650000	2230000			2230000	2390000			1980000	2140000			9186	FL637_IPP80_PB_W632_2_even.raw	13	1	1	0	0	1	2	0	0	1	1	0	0	1	1	0	0	1	1	0	0	1	1	0	0	P38159.3;O75526.3;Q96E39.1				TRUE	DB Search	5 14 22 3 3 4 14 4 4	SLDGKAIKV
SLDGRQIRV	56.07	1042.59	9	11.1	9	-2.5659	0.3228	0.4	522.302	522.301	2	37.5979	37.5451	2410000	891000			2	2060000	1130000			2	1630000	662000			2	953000	1670000			2	1000000	1250000			2	743000	1240000			2	17900000	7210000			13000000	5820000			7840000	12200000			14200000	8060000			6300000	7780000			5370000	10500000			9512	FL638_IPP80_PB_W632_3_even_20171021195424.raw	20	2	1	0	0	2	1	0	0	1	2	0	0	2	1	0	0	2	2	0	0	2	2	0	0	P98179.1				TRUE	DB Search	0 0 1 0 0 0 0 1 2	SLDGRQIRV
SLDHKLAEV	55.07	1010.54	9	100	9	-1.8749	0.587	0.2	506.277	506.277	2	37.3495	37.3657					0	120000	167000			2	185000	201000			2		102000			1	188000	226000			2	121000	161000			2					1350000	2330000				769000			808000	1910000			1360000	1510000			927000	1110000			9605	FL637_IPP80_PB_W632_2_even_20171021150617.raw	10	0	1	0	0	1	1	0	0	0	1	0	0	1	1	0	0	1	1	0	0	1	1	0	0	Q96RU3.2				TRUE	DB Search	5 11 27 10 6 9 9 31 5	SLDHKLAEV
SLDKDIVAL	49.97	972.549	9	77.8	9	-5.7418	0.8211	0.5	487.282	487.282	2	63.9272	63.9272	398000	478000		123000	3	91800	164000	56600		3	229000	336000	191000	190000	4	215000	247000	178000	141000	4	60300	94000	94500		3	32700		44000		2	1840000	2230000		554000	1070000	1550000	721000	806000	993000	1090000	816000	615000	493000	814000	196000		354000	500000	431000		198000		222000		19991	FL636_IPP80_PB_W632_1_odd.raw	24	1	1	1	1	1	1	2	1	1	1	3	1	1	1	1	0	1	1	2	0	1	0	1	0	P11388.3				TRUE	DB Search	0 0 5 5 10 47 68 69 5	SLDKDIVAL
SLDKFLASV	54.36	978.539	9	77.8	9	-1.756	0.8767	2.4	490.278	490.277	2	72.0661	72.0671			32900	29000	2			18000	26700	2			39700		1			49000	32200	2			69400	44500	2			48200	73000	2			155000	172000			161000				226000	156000			87000	158000			253000	182000			206000	289000	23095	FL641_IPP80_PB_W632_6_odd.raw	12	0	0	1	1	0	0	1	1	0	0	1	1	0	0	1	1	0	0	1	1	0	0	1	1	P69905.2				TRUE	DB Search	0 0 5 5 5 21 23 29 5	SLDKFLASV
SLDKFLASVSTV	57.79	1265.69	12	83.3	12	-0.5421	0.8424	0.2	633.851	633.85	2	80.2897	80.2584					0					0					0			11700		1			37100	13600	2			22100	24000	2											79700								219000	121000			131000	177000	26558	FL641_IPP80_PB_W632_6_odd_20171022082859.raw	5	0	0	0	0	0	0	0	0	0	0	1	0	0	0	0	0	0	0	1	1	0	0	1	1	P69905.2				TRUE	DB Search	0 0 8 8 10 25 40 66 55 34 12 5	SLDKFLASVSTV
SLDKKVEKV	51.13	1044.62	9	88.9	9	-1.0134	0.3735	0	523.316	523.317	2	26.2196	26.2347			30000		1		21500	27300	30300	3	52900	58200	123000	125000	4	63700	33900	45700	79400	4	52300		60000	29000	3	28000	44500	51600	49600	4			282000		598000	591000	1070000	1140000	714000	352000	447000	681000		266000	223000	244000	586000		558000	283000	410000	655000	491000	490000	4993	FL638_IPP80_PB_W632_3_odd_20171021180433.raw	25	0	0	1	0	1	1	2	2	2	1	1	2	0	1	1	2	1	1	1	1	1	1	1	1	P29218.1;P07197.3;P08238.4;Q58FF7.1;P36776.2;P16452.3;Q9H816.1;Q58FF6.1;O94915.2;Q58FF8.2;P07900.5				FALSE	Deep Novo	4 4 6 3 0 2 4 7 5	SLDKKVEKV
SLDKKVHQL	74.89	1066.61	9	77.8	9	-1.6187	0.5845	0.3	534.314	534.314	2	28.2545	28.2623			116000	157000	2			127000	55500	2			111000	152000	2			149000	137000	2				55500	1			64700		1			886000	1380000			1070000	1490000			1310000	1320000			1230000	599000				556000			634000		5801	FL638_IPP80_PB_W632_3_odd_20171021180433.raw	15	0	0	1	2	0	0	1	2	0	0	2	2	0	0	2	1	0	0	0	1	0	0	1	0	O94915.2				TRUE	DB Search	3 3 8 5 0 1 3 10 5	SLDKKVHQL
SLDKTSHSV	57.99	972.488	9	77.8	9	-3.8454	0.6942	-1.2	487.25	487.25	2	25.1868	25.2129	24500			41300	2	21400	23600			2		41200			1	26500	22900			2					0				36700	1	208000			378000		343000			278000	216000			203000	297000										757000	4684	FL638_IPP80_PB_W632_3_even_20171021195424.raw	9	1	0	0	1	0	1	0	0	1	1	0	0	1	1	0	0	0	0	0	0	0	0	0	2	Q12789.4				TRUE	DB Search	3 3 4 3 1 1 2 6 5	SLDKTSHSV
SLDKTSPEM	53.3	1022.46	9	77.8	9	1.2959	0.6657	0.3	512.237	512.237	2	26.834	26.9091			36000	45400	2					0			26200	30300	2				31700	1					0					0			308000	347000			208000	222000				240000													5364	FL636_IPP80_PB_W632_1_odd.raw	5	0	0	1	1	0	0	1	1	0	0	0	1	0	0	0	0	0	0	0	0	0	0	0	0	Q5UIP0.2		Oxidation (M)	M9:Oxidation (M):1000.00	TRUE	DB Search	0 0 7 3 4 5 3 3 5	SLDKTSPEM(+15.99)
SLDLHVPSL	53.33	979.534	9	66.7	9	-4.6317	0.7567	0.7	490.774	490.774	2	74.7496	74.7662			198000	171000	2			111000	227000	2			131000	111000	2			127000	110000	2			93600	66100	2			44900	114000	2			531000	529000			400000	376000			380000	303000			333000	723000			341000	275000			187000	340000	24301	FL639_IPP80_PB_W632_4_odd_20171021225244.raw	12	0	0	1	1	0	0	1	1	0	0	1	1	0	0	1	1	0	0	1	1	0	0	1	1	Q9NZ71.2				TRUE	DB Search	0 0 5 0 2 21 8 8 5	SLDLHVPSL
SLDLTTT	23.17	749.381	7	71.4	7	3.7584	0.7349	1.4	750.389	750.389	1	56.333	56.2469			77400		1			48300	48500	2			144000	205000	2			60000	101000	2					0					0			304000				693000	974000			323000	484000			216000	308000									17115	FL637_IPP80_PB_W632_2_odd_20171021131633.raw	7	0	0	1	0	0	0	1	1	0	0	1	1	0	0	1	1	0	0	0	0	0	0	0	0	Q9H334.1				TRUE	DB Search	0 0 13 50 50 21 5	SLDLTTT
SLDNGGYYI	55.02	1000.45	9	77.8	9	4.8043	0.8513	-0.2	1001.46	1001.46	1	72.1772	72.1437	105000	182000		30100	3	120000	220000	31500	89700	4	373000	643000	205000	345000	4	354000	450000	167000	235000	4	430000	756000	234000	209000	4	270000	297000	183000	371000	4	511000	760000		199000	1470000	2370000	731000	1330000	1440000	1690000	645000	934000	502000	912000	134000	387000	1600000	2910000	1020000	889000	1000000	1100000	688000	1520000	23079	FL640_IPP80_PB_W632_5_odd_20171022034052.raw	24	1	1	1	1	1	1	1	1	1	1	1	1	1	1	1	1	1	1	1	1	1	1	1	1	P07948.3				TRUE	DB Search	0 0 22 5 5 8 5 2 2	SLDNGGYYI
SLDNLKASV	57.71	945.513	9	55.6	9	2.9272	0.7271	1.7	473.765	473.764	2	49.0145	48.9644	86400				1					0	61100				1	73800				1		50500			1	42800	49400			2	508000				405000				467000									675000			255000	407000			14254	FL640_IPP80_PB_W632_5_even_20171022053043.raw	8	1	0	0	0	1	0	0	0	1	0	0	0	0	0	0	1	0	2	0	0	1	1	0	0	Q07065.2				TRUE	DB Search	0 0 16 10 10 1 1 4 4	SLDNLKASV
SLDPKTNTL	55.17	987.524	9	66.7	9	0.6348	0.7668	-0.1	494.769	494.769	2	40.6556	40.6384	136000	174000	108000	110000	4	118000	105000			2	113000		60500	85400	3	74800	56900	72400	62800	4	73700	96300	82500	56200	4	75000		47800	60700	3	766000	1190000	590000	637000	701000		403000	567000	513000	388000	431000	355000	704000	642000			429000	1270000	519000	1490000	682000		319000	424000	10961	FL637_IPP80_PB_W632_2_even.raw	24	1	1	1	1	1	0	1	1	1	1	1	1	1	1	0	0	1	2	1	4	1	0	1	1	Q13685.2				TRUE	DB Search	0 0 38 6 2 0 2 7 5	SLDPKTNTL
SLDPTLPSV	49.83	927.491	9	55.6	9	4.8556	0.8386	1	928.5	928.501	1	76.0024	75.9433	90600	108000	30600	26000	4	68400	96400	21000		3	171000	231000	105000	120000	4	157000	129000		74600	3	175000	319000		76500	3	139000	97000	69600	101000	4	471000	576000	153000	180000	735000	1010000	597000	678000	774000	606000		444000	365000	586000	111000		704000	1480000		425000	662000	524000	306000	549000	24967	FL636_IPP80_PB_W632_1_even.raw	22	1	1	1	1	1	1	1	1	1	1	1	1	1	1	1	0	1	1	0	1	1	1	1	1	Q15751.2				TRUE	DB Search	0 0 21 14 14 32 12 0 0	SLDPTLPSV
SLDQHVAAV	63.75	938.482	9	77.8	9	0.5441	0.7555	-0.7	470.248	470.248	2	41.2686	41.2765			113000	115000	2			48900	75000	2			121000	123000	2			107000	96400	2			123000	87500	2			82700	94200	2			805000	787000			813000	835000			635000	781000			319000	597000			849000	773000			630000	663000	11169	FL636_IPP80_PB_W632_1_odd_20171021082828.raw	12	0	0	1	1	0	0	1	1	0	0	1	1	0	0	1	1	0	0	1	1	0	0	1	1	Q8IWT3.2				TRUE	DB Search	1 1 3 3 2 24 24 16 5	SLDQHVAAV
SLDQKLALA	50.99	957.549	9	77.8	9	-2.2901	0.7953	1.3	479.783	479.782	2	52.482	52.4162			111000	112000	2			61400	107000	2			73700	107000	2					0					0					0			582000	677000			526000	625000							386000	647000									15432	FL636_IPP80_PB_W632_1_odd.raw	6	0	0	1	1	0	0	1	1	0	0	0	0	0	0	1	1	0	0	0	0	0	0	0	0	Q8TB72.2				TRUE	DB Search	0 0 7 7 4 4 11 3 3	SLDQKLALA
SLDQLELRV	38.22	1071.59	9	55.6	9	-1.1143	0.8187	1	536.804	536.817	2	68.1726	68.2035	77900				1	62800				1	145000	133000			2	58300	76600			2	115000	110000			2	69000	56000			2	598000				894000	1650000			404000	520000			406000				589000	645000			435000	432000			21811	FL637_IPP80_PB_W632_2_even_20171021150617.raw	11	1	0	0	0	1	2	0	0	1	1	0	0	1	0	0	0	1	1	0	0	1	1	0	0	O95816.1				TRUE	DB Search	1 1 24 24 23 11 5 0 0	SLDQLELRV
SLDQPTQTV	62.81	987.487	9	77.8	9	6.9614	0.9302	2.2	988.497	988.496	1	47.7209	47.7214			1320000	1590000	2			510000	770000	2			851000	1160000	2			867000	958000	2			722000	519000	2			391000	611000	2			6630000	7860000			7800000	5800000			4290000	4520000			2350000	3480000			3660000	2480000			1930000	2880000	13732	FL636_IPP80_PB_W632_1_odd_20171021082828.raw	22	0	0	2	3	0	0	3	2	0	0	2	2	0	0	1	1	0	0	2	2	0	0	1	1	Q99613.1;B5ME19.1				TRUE	DB Search	0 0 35 29 9 9 7 7 5	SLDQPTQTV
SLDRIQLFL	45.59	1103.63	9	55.6	9	-1.7895	0.8805	0.3	552.824	552.824	2	80.8659	80.881					0	49800	24700			2	52100				1	53500				1	23100				1	42300				1					783000				682000				692000	803000			987000				511000				27364	FL638_IPP80_PB_W632_3_even.raw	7	0	0	0	0	1	0	0	0	1	0	0	0	1	1	0	0	2	0	0	0	1	0	0	0	Q5T3U5.1				TRUE	DB Search	1 1 0 0 4 7 59 34 5	SLDRIQLFL
SLDSFQTHL	46.23	1046.5	9	55.6	9	-0.0367	0.81	0.4	524.259	524.66	2	58.8863	58.8152					0					0					0			14600		1					0				18100	1											121000													295000	18064	FL641_IPP80_PB_W632_6_odd_20171022082859.raw	2	0	0	0	0	0	0	0	0	0	0	1	0	0	0	0	0	0	0	0	0	0	0	0	1	Q96K83.1				TRUE	DB Search	0 0 4 3 1 1 2 5 5	SLDSFQTHL
SLDSTIPGI	52.67	901.476	9	55.6	9	1.6256	0.7825	2.1	902.485	902.484	1	78.0514	78.0433	46800				1		211000	28000	37100	3			37900	33500	2	102000		36100	35400	3	266000		93600	69400	3	200000	278000	69500	109000	4	283000						385000	206000	477000		205000	198000		1060000	166000	205000	1230000		490000	357000	868000	1340000	340000	560000	26237	FL638_IPP80_PB_W632_3_even.raw	17	1	0	0	0	0	0	2	1	1	0	1	1	0	1	1	1	1	0	1	1	1	1	1	1	Q86UE4.2				TRUE	DB Search	0 0 48 8 8 7 3 0 0	SLDSTIPGI
SLDSTLHAV	38.18	941.482	9	44.4	9	1.5285	0.8564	0.3	471.748	471.748	2	50.762	50.762					0					0					0					0					0					0																									14972	FL637_IPP80_PB_W632_2_even.raw	1	0	0	0	0	1	0	0	0	0	0	0	0	0	0	0	0	0	0	0	0	0	0	0	0	Q9C099.2				TRUE	DB Search	0 0 10 4 3 3 1 0 0	SLDSTLHAV
SLDTALRFV	53.12	1020.56	9	100	9	-6.0128	0.8548	0.2	511.288	511.288	2	72.0665	72.0719					0					0			147000	150000	2					0			224000		1			188000		1							522000	642000											894000				756000		23402	FL640_IPP80_PB_W632_5_odd.raw	4	0	0	0	0	0	0	1	1	0	0	0	0	0	0	0	0	0	0	1	0	0	0	1	0	Q9UBJ2.1;Q9Y3L3.3;Q8N2I9.2;Q9Y5R2.1;P41226.2				FALSE	Deep Novo	2 2 34 19 15 5 2 2 2	SLDTALRFV
SLDTQPKKV	67.92	1014.57	9	100	9	-1.3676	0.7938	1.3	508.293	508.293	2	26.7158	26.6936	487000	563000	376000	408000	4	227000	231000		87600	3	287000	337000	249000	243000	4	251000	234000	101000	94400	4	66500	64700	30000	17900	4	16500	74000		26900	3	4250000	4860000	3790000	3930000	2510000	3050000	2340000	2260000	2190000	2060000	1050000	877000	2020000	2110000		849000	788000	705000	369000	248000	181000	739000		376000	5527	FL637_IPP80_PB_W632_2_even.raw	35	2	2	2	2	2	2	2	2	2	2	1	1	2	2	0	1	2	1	1	1	1	1	0	1	P15923.1				TRUE	DB Search	5 14 25 5 3 2 2 2 5	SLDTQPKKV
SLEELLHYV	71.94	1101.57	9	77.8	9	-2.913	0.6835	2.6	551.794	551.318	2	81.2147	81.2366	83300				1					0					0	28900				1					0					0	1900000								983000																27075	FL636_IPP80_PB_W632_1_even.raw	2	1	0	0	0	0	0	0	0	1	0	0	0	0	0	0	0	0	0	0	0	0	0	0	0	Q96G75.1				TRUE	DB Search	1 1 22 13 13 14 5 2 2	SLEELLHYV
SLEGKPL	22.52	742.423	7	14.3	7	-1.8864	0.7295	0.2	372.219	372.557	2	35.0212	34.9338					0				21400	1					0					0					0					0																160000									8492	FL639_IPP80_PB_W632_4_odd_20171021225244.raw	1	0	0	0	0	0	0	0	0	0	0	0	0	0	0	0	1	0	0	0	0	0	0	0	0	Q6ZNL6.3;Q9Y281.1;P23528.3				TRUE	DB Search	0 0 2 0 0 1 1	SLEGKPL
SLEIGKTL	41.57	859.501	8	75	8	-3.9291	0.9085	0.4	430.758	430.758	2	51.5238	51.4701			62400	63900	2			29900	75200	2			41300	42900	2			29300		1			32200	15900	2					0			332000	431000			202000	314000			166000				212000	445000			176000	141000					15058	FL636_IPP80_PB_W632_1_odd.raw	9	0	0	1	1	0	0	1	1	0	0	1	0	0	0	1	1	0	0	1	1	0	0	0	0	P50897.1				TRUE	DB Search	0 0 13 13 5 5 3 3	SLEIGKTL
SLELDPPSL	37.82	969.502	9	33.3	9	-1.7432	0.9142	2	970.511	970.512	1	78.0744	77.9848					0				71900	1					0					0					0					0																214000									25563	FL639_IPP80_PB_W632_4_odd_20171021225244.raw	2	0	0	0	0	0	0	0	0	0	0	0	0	0	0	0	1	0	0	0	1	0	0	0	0	F2Z3M2.1				TRUE	DB Search	0 0 1 0 2 29 4 1 1	SLELDPPSL
SLESALKDLKIK	41.84	1343.8	12	100	12	-3.8153	0.2284	-0.3	448.941	448.941	3	56.9085	56.9306					0			16900		1			32700		1					0			74900	76200	2			67200	180000	2							222000								128000				341000	338000			328000	709000	17318	FL641_IPP80_PB_W632_6_odd_20171022082859.raw	6	0	0	0	0	0	0	1	0	0	0	0	0	0	0	1	0	0	0	1	1	0	0	1	1	O15143.3				TRUE	DB Search	5 19 43 20 20 20 18 12 5 5 10 5	SLESALKDLKIK
SLESHNISL	50.12	998.503	9	66.7	9	-2.2411	0.7451	0.9	500.259	500.259	2	49.4105	49.4561			178000	137000	2					0					0					0					0					0			920000	744000																					14422	FL636_IPP80_PB_W632_1_odd_20171021082828.raw	2	0	0	1	1	0	0	0	0	0	0	0	0	0	0	0	0	0	0	0	0	0	0	0	0	Q6PCB8.1				TRUE	DB Search	0 0 6 6 1 8 46 23 5	SLESHNISL
SLFAGGMLRV	58.23	1065.56	10	60	10	-4.6042	0.7852	-0.1	533.789	533.789	2	63.9275	63.8101	340000	441000			2					0					0	236000	229000			2					0					0	1210000	1660000							821000	901000															20201	FL636_IPP80_PB_W632_1_even.raw	4	1	1	0	0	0	0	0	0	1	1	0	0	0	0	0	0	0	0	0	0	0	0	0	0	Q9BVK6.2		Oxidation (M)	M7:Oxidation (M):1000.00	TRUE	DB Search	0 0 98 98 12 2 2 2 1 1	SLFAGGM(+15.99)LRV
SLFDARVHL	57.68	1056.57	9	88.9	9	-9.0048	0.7699	1.1	529.294	529.293	2	61.5572	61.4913		24200	769000	816000	3			477000	692000	2			502000	614000	2			413000	461000	2			646000	397000	2		15400	372000	667000	3		245000	3090000	3830000			1980000	2770000			1750000	1920000			2050000	2620000			2790000	1680000		268000	1680000	2730000	19031	FL636_IPP80_PB_W632_1_odd.raw	28	0	1	2	2	0	0	2	2	0	0	2	2	0	1	2	2	0	0	2	2	0	2	2	2	Q9Y399.1				TRUE	DB Search	5 9 31 28 2 0 6 10 5	SLFDARVHL
SLFDHKALTL	74.7	1143.63	10	80	10	-8.5624	0.6027	1.8	572.823	572.822	2	61.6512	61.6264				7860	1				36100	1			26500		1			31700	37000	2				28700	1			22000	37300	2				83100			108000				326000	194000				146000				187000			113000	197000	19002	FL638_IPP80_PB_W632_3_odd.raw	10	0	0	1	1	0	0	1	0	0	0	2	1	0	0	0	1	0	0	0	1	0	0	1	1	Q6N021.3				TRUE	DB Search	0 0 28 19 9 9 9 17 12 5	SLFDHKALTL
SLFDLDGPKV	62.31	1089.57	10	50	10	-3.4405	0.7634	0.8	545.793	545.793	2	75.8882	75.8284			60700	52000	2			77300	130000	2			87500	101000	2			99400	100000	2			227000	168000	2			142000	240000	2			251000	259000			449000	542000			557000	476000			376000	555000			1160000	1710000			720000	1140000	24722	FL639_IPP80_PB_W632_4_odd_20171021225244.raw	13	0	0	1	1	0	0	1	1	0	0	1	1	0	0	1	1	0	0	1	2	0	0	1	1	Q9BUL5.1				TRUE	DB Search	1 1 25 11 5 5 3 1 0 0	SLFDLDGPKV
SLFEKGLKNV	79.09	1133.64	10	100	10	-7.3316	0.6014	-0.9	567.829	567.828	2	46.1227	46.0429		306000	68400	490000	3			266000	561000	2			416000	484000	2		67400	61600	419000	3			473000	278000	2			352000	422000	2		3370000	256000	2590000			2000000	2760000		802000	212000	2000000			1050000	2810000			2550000	1660000			2460000	2490000	12861	FL639_IPP80_PB_W632_4_odd_20171021225244.raw	16	0	1	1	1	0	0	2	1	0	1	1	1	0	0	2	1	0	0	1	1	0	0	1	1	Q9UKA1.2				TRUE	DB Search	5 8 20 18 10 2 7 17 17 5	SLFEKGLKNV
SLFERLVKV	64.24	1089.65	9	88.9	9	-7.4145	0.8193	1.9	545.836	545.835	2	61.5877	61.4476			234000	320000	2			190000	350000	2			489000	669000	2			1280000	1170000	2			1940000	1430000	2			906000	1730000	2			680000	1530000			3350000	2710000			9950000	4860000			694000	1410000			9040000	6070000			3320000	7110000	19179	FL640_IPP80_PB_W632_5_odd.raw	23	0	0	1	2	0	0	3	2	0	0	3	2	0	0	1	1	0	0	2	2	0	0	2	2	Q9P2E3.2				TRUE	DB Search	5 8 13 4 0 7 17 14 5	SLFERLVKV
SLFERLVV	35.03	961.56	8	87.5	8	-6.6346	0.8808	0.4	481.787	481.787	2	73.409	73.4421			12600		1			44800	115000	2					0					0					0			31600		1			67500												166000	474000							151000		23776	FL639_IPP80_PB_W632_4_odd_20171021225244.raw	4	0	0	1	0	0	0	0	0	0	0	0	0	0	0	1	1	0	0	0	0	0	0	1	0	Q92900.2				TRUE	DB Search	2 2 18 4 0 11 6 5	SLFERLVV
SLFERLVVL	37.69	1074.64	9	66.7	9	-6.2823	0.8579	-0.2	538.329	538.33	2	81.1139	81.1451	706000	490000			2	1160000	1180000			2	370000	222000			2	797000	519000			2	1030000	357000			2	949000	945000			2	17500000	12300000			5050000	5220000			17300000	8070000			13700000	19100000			15200000	7160000			13700000	16500000			26815	FL641_IPP80_PB_W632_6_even.raw	12	1	1	0	0	1	1	0	0	1	1	0	0	1	1	0	0	1	1	0	0	1	1	0	0	Q92900.2				TRUE	DB Search	1 1 15 3 0 12 33 48 5	SLFERLVVL
SLFGDVKKL	50.8	1005.59	9	100	9	-9.9798	0.7241	0.6	503.8	503.8	2	52.8875	52.8398	419000				1					0	354000				1	205000	256000			2	141000	160000			2	111000				1	2390000				1850000				1290000	1530000							713000	819000			696000				15497	FL638_IPP80_PB_W632_3_even_20171021195424.raw	13	2	0	0	0	2	0	0	0	3	2	0	0	0	0	0	0	2	1	0	0	1	0	0	0	Q9UNF1.2				TRUE	DB Search	5 6 29 4 4 6 6 2 2	SLFGDVKKL
SLFGGSVK	43.73	793.433	8	100	8	-5.2462	0.885	-0.1	397.724	397.723	2	43.6267	43.6186					0					0	61900	55000			2					0					0					0					371000	422000																			12031	FL637_IPP80_PB_W632_2_even_20171021150617.raw	3	0	0	0	0	1	1	0	0	0	0	0	0	1	0	0	0	0	0	0	0	0	0	0	0	Q8WUM4.1				TRUE	DB Search	2 2 33 6 5 5 8 5	SLFGGSVK
SLFGGSVLK	63.12	906.518	9	100	9	2.1593	0.7125	2.4	907.527	907.526	1	63.8924	63.9121	80500		714000		2	71300	136000	480000		3	94000				1	79200	58900			2	126000			995000	2	140000		678000		2	576000		3380000		540000				492000	334000			436000	724000	2900000		629000			5170000	813000		3400000		20170	FL640_IPP80_PB_W632_5_even.raw	13	1	0	2	0	1	0	0	0	1	1	0	0	1	1	1	0	1	0	0	1	1	0	1	0	Q8WUM4.1;Q7Z698.2				FALSE	Deep Novo	4 4 24 9 9 9 10 4 4	SLFGGSVLK
SLFGGTSGL	57.21	837.423	9	77.8	9	-1.5018	0.4464	4	838.434	838.434	1	77.8458	77.8932					0					0	49500				1	69400				1					0		20800			1					322000				509000													199000			25512	FL641_IPP80_PB_W632_6_even_20171022101843.raw	4	0	0	0	0	1	1	0	0	1	0	0	0	0	0	0	0	0	0	0	0	0	1	0	0	Q9Y4D8.5				TRUE	DB Search	0 0 24 4 4 5 8 8 5	SLFGGTSGL
SLFGNIKGA	58.47	905.497	9	55.6	9	-2.789	0.7512	0.6	453.756	453.756	2	53.9453	53.9974	130000	188000	78200	103000	4	68600	144000	48300	90500	4	63600	94800	65900	91000	4	54900	80100	69000	89100	4	50300	92900		50400	3	40300	50600	40700	75800	4	731000	1090000	1080000	487000	354000	578000	421000	494000	316000	408000	303000	410000	360000	842000	422000	420000	326000	514000		300000	246000	277000	228000	388000	16241	FL637_IPP80_PB_W632_2_even.raw	26	1	1	3	1	1	1	1	1	1	1	1	1	1	1	2	1	1	1	0	1	1	1	1	1	P33908.3				TRUE	DB Search	0 0 42 6 5 5 2 0 0	SLFGNIKGA
SLFGSPPTSV	68.69	990.502	10	60	10	3.3641	0.9408	1	991.51	991.01	1	74.1916	74.26					0	17600				1	20600	30300			2	15700	24700			2	49500	65800			2	25500	26000			2					110000	175000			92400	154000			97700				224000	244000			133000	113000			24213	FL637_IPP80_PB_W632_2_even.raw	9	0	0	0	0	1	1	0	0	1	1	0	0	1	0	0	0	1	1	0	0	1	1	0	0	Q641Q2.3;Q9Y4E1.3				TRUE	DB Search	0 0 4 3 3 2 0 0 2 3	SLFGSPPTSV
SLFHYSEYL	64.97	1157.54	9	55.6	9	-3.8586	0.7789	1.9	579.778	579.778	2	72.0416	72.0822	51700	51500			2				22900	1	33400	47100	22100	25800	4	30500	24500	18500	24600	4					0	15700				1	263000	572000			153000	265000	81400	124000	193000	135000	89500	114000				92200					82700				23355	FL637_IPP80_PB_W632_2_even_20171021150617.raw	15	1	2	0	0	1	1	1	1	1	1	1	1	0	0	0	1	0	1	0	1	1	0	0	0	O60725.1				TRUE	DB Search	0 0 0 0 25 19 19 33 5	SLFHYSEYL
SLFIGEKAVLL	63.95	1188.71	11	81.8	11	-1.8585	0.7169	0.2	595.363	595.365	2	78.8931	78.7854	1820000	1840000			2	6540000	7000000			2	351000	231000			2	895000	305000			2	414000	288000			2	692000	545000			2	9660000	10300000			1970000	1150000			4630000	1710000			61600000	36500000			2470000	1610000			3820000	3110000			25777	FL638_IPP80_PB_W632_3_even_20171021195424.raw	18	1	1	0	0	1	1	0	0	1	1	0	0	6	2	0	0	1	1	0	0	1	1	0	0	P42696.2				TRUE	DB Search	0 0 60 51 8 8 7 9 66 22 5	SLFIGEKAVLL
SLFKDQMEL	48.14	1125.54	9	77.8	9	-4.4315	0.6584	3.2	563.778	563.778	2	53.7379	53.7392	115000	134000	326000	7700000	4			46500		1					0					0					0					0	763000	1070000	840000	36800000											497000										16123	FL636_IPP80_PB_W632_1_odd_20171021082828.raw	8	1	1	1	2	0	0	0	0	0	0	0	0	0	0	2	1	0	0	0	0	0	0	0	0	O15397.2		Oxidation (M)	M7:Oxidation (M):1000.00	TRUE	DB Search	0 0 12 2 3 3 11 11 5	SLFKDQM(+15.99)EL
SLFKELQEA	40.38	1063.55	9	33.3	9	-3.0583	0.7597	1.3	532.785	532.784	2	59.4143	59.4241					0					0					0					0	40300	40100			2					0																	255000	355000							18397	FL640_IPP80_PB_W632_5_even.raw	2	0	0	0	0	0	0	0	0	0	0	0	0	0	0	0	0	1	1	0	0	0	0	0	0	Q96CV9.2				TRUE	DB Search	0 0 12 0 0 12 15 0 0	SLFKELQEA
SLFKLIVKV	39.51	1045.69	9	100	9	-12.7381	0.6851	0.3	523.852	523.852	2	65.9512	65.9843	629000				1	237000				1	991000	573000			2	736000	366000			2	184000				1	122000				1	3170000				3910000	2280000			7990000	1660000			938000				862000				1300000				20714	FL638_IPP80_PB_W632_3_even_20171021195424.raw	10	1	0	0	0	1	1	0	0	2	1	0	0	1	0	0	0	1	0	0	0	2	0	0	0	Q5UIP0.2				TRUE	DB Search	3 3 7 6 2 11 17 2 2	SLFKLIVKV
SLFKRLYSL	55.43	1125.65	9	88.9	9	-6.402	0.7567	-0.2	563.835	563.835	2	59.6104	59.6112	38300			492000	2	65900		318000	499000	3			331000	239000	2			372000	205000	2			300000	180000	2			163000	266000	2	297000			2030000			1720000	923000			2000000	798000	314000		1150000	1790000			1510000	701000			906000	930000	18188	FL638_IPP80_PB_W632_3_odd_20171021180433.raw	16	1	0	1	1	0	0	2	1	0	0	2	1	1	0	1	1	0	0	1	1	0	0	1	1	P78527.3				TRUE	DB Search	5 5 12 5 0 2 2 6 5	SLFKRLYSL
SLFKSEARY	32.58	1099.57	9	33.3	9	-2.9609	0.8225	0	367.529	367.529	3	37.9093	37.9519				15200	1					0					0					0					0					0				222000																					9855	FL636_IPP80_PB_W632_1_odd_20171021082828.raw	1	0	0	0	1	0	0	0	0	0	0	0	0	0	0	0	0	0	0	0	0	0	0	0	0	P53675.2				TRUE	DB Search	0 0 0 36 8 8 1 0 0	SLFKSEARY
SLFKSWRL	55.59	1035.59	8	75	8	-9.9093	0.6933	-0.6	518.8	518.8	2	57.876	57.8192	2810000	5440000	17200	30000	4	3150000	8110000		89800	3	4430000	7040000	42000	124000	4	1850000	2050000	24100	77600	4	1450000	2360000	150000	31500	4	700000	837000	12600	28400	4	15900000	27700000	107000	187000	21500000	42700000	161000	586000	9300000	11400000	175000	450000	20600000	38600000		590000	6180000	7700000	712000	176000	2800000	3480000	96700	197000	17771	FL636_IPP80_PB_W632_1_even_20171021101813.raw	45	3	2	1	1	3	3	1	2	2	3	1	2	3	2	0	2	2	3	2	1	2	2	1	1	O94759.2				TRUE	DB Search	5 9 52 50 7 1 0 5	SLFKSWRL
SLFNGALDQA	63.81	1034.5	10	60	10	4.6782	0.8356	0.8	1035.51	1035.51	1	77.4547	77.4489	29600	52600			2	65900				1	74400	70900			2	64100	39300			2	64300	74300			2	36900	51000			2	298000	363000			384000	410000			277000	257000			344000				326000	404000			211000	298000			25480	FL637_IPP80_PB_W632_2_even_20171021150617.raw	11	1	1	0	0	1	1	0	0	1	1	0	0	1	0	0	0	1	1	0	0	1	1	0	0	Q8NEW0.1				TRUE	DB Search	0 0 22 10 10 25 7 17 0 0	SLFNGALDQA
SLFNGSHYL	53.72	1036.5	9	77.8	9	-8.765	0.7424	-0.2	519.256	519.256	2	60.9758	60.9559					0				35000	1			58100	78000	2					0			44200		1					0							227000	331000								168000			156000						18993	FL637_IPP80_PB_W632_2_odd_20171021131633.raw	4	0	0	0	0	0	0	1	1	0	0	0	0	0	0	0	1	0	0	1	0	0	0	0	0	P54277.1				TRUE	DB Search	0 0 33 18 3 3 3 3 5	SLFNGSHYL
SLFNKLVEL	50.04	1061.61	9	77.8	9	-2.376	0.7005	1.6	531.814	531.813	2	78.7534	78.6266		411000			1	616000	578000			2	551000	459000			2	605000	310000			2	915000	509000			2	528000	484000			2		1850000			2530000	1970000			2180000	1360000			2950000	2300000			4200000	2030000			2220000	1980000			25950	FL637_IPP80_PB_W632_2_even_20171021150617.raw	11	0	1	0	0	1	1	0	0	1	1	0	0	1	1	0	0	1	1	0	0	1	1	0	0	Q93073.3				TRUE	DB Search	0 0 15 6 2 8 28 19 5	SLFNKLVEL
SLFPGKLEV	52.83	988.559	9	55.6	9	-2.9517	0.7499	1.1	495.288	495.288	2	68.409	68.3447			2360000	3340000	2		70200	1420000	2840000	3	34700	40800	2740000	2980000	4			1950000	2080000	2	17100		2330000	1950000	3	13600		1170000	2280000	3			8510000	12800000	202000	219000	10000000	11400000			7320000	7630000		350000	5040000	10000000	110000		8650000	7090000	93900		4170000	8230000	21838	FL637_IPP80_PB_W632_2_odd.raw	27	0	0	2	2	1	1	4	1	0	0	2	2	0	1	1	2	1	0	2	2	1	0	1	1	Q13045.2				TRUE	DB Search	0 0 35 8 3 0 0 2 2	SLFPGKLEV
SLFPGKLEVV	57.47	1087.63	10	50	10	-2.526	0.7142	0.7	544.822	544.822	2	73.5827	73.5835					0				652000	1					0					0			909000	714000	2			473000		1																2280000			3160000	2840000			1630000		23650	FL640_IPP80_PB_W632_5_odd_20171022034052.raw	4	0	0	0	0	0	0	0	0	0	0	0	0	0	0	0	1	0	0	1	1	0	0	1	0	Q13045.2				TRUE	DB Search	0 0 30 7 1 0 0 4 3 4	SLFPGKLEVV
SLFPHNPQFI	72.73	1198.61	10	60	10	-6.9998	0.7982	-0.1	600.314	600.314	2	70.3545	70.0538			343000	391000	2			144000	256000	2			342000	472000	2			250000	281000	2			207000	169000	2				223000	1			1920000	1460000			985000	1670000			775000	906000			491000	888000			605000	1220000				747000	22510	FL637_IPP80_PB_W632_2_odd.raw	13	0	0	2	1	0	0	1	1	0	0	1	1	0	0	1	1	0	0	1	2	0	0	0	1	Q9H9Y2.2				TRUE	DB Search	0 0 17 9 6 6 0 0 17 5	SLFPHNPQFI
SLFPKTHYA	40.39	1062.55	9	55.6	9	-2.4153	0.8831	1.5	532.283	532.283	2	41.0393	41.0393					0					0					0					0					0					0																									11075	FL636_IPP80_PB_W632_1_odd_20171021082828.raw	1	0	0	0	1	0	0	0	0	0	0	0	0	0	0	0	0	0	0	0	0	0	0	0	0	Q9BPW9.1				TRUE	DB Search	0 0 35 5 5 5 6 0 0	SLFPKTHYA
SLFPKVEYI	49.26	1094.6	9	44.4	9	-4.5186	0.7818	0.2	548.308	548.309	2	74.5759	74.5306	44900	41600			2		56300			1	46600				1	49500	49800			2					0					0	183000	255000			196000				191000	201000				211000											24435	FL636_IPP80_PB_W632_1_even_20171021101813.raw	8	1	1	0	1	1	0	0	0	1	1	0	0	0	1	0	1	0	0	0	0	0	0	0	0	Q86TI2.3				TRUE	DB Search	0 0 57 12 0 0 0 18 5	SLFPKVEYI
SLFQGVEFHYV	73.84	1324.65	11	63.6	11	-1.1323	0.6617	1.6	663.331	663.33	2	78.8685	78.8737		73300			1	63400				1	108000	101000			2	126000				1	60600	110000			2	74300				1		487000			536000	606000			873000				358000				1060000	554000			390000				26164	FL636_IPP80_PB_W632_1_even_20171021101813.raw	10	0	1	0	0	1	1	0	0	1	0	0	0	1	0	0	0	2	1	0	0	1	1	0	0	Q14739.2				TRUE	DB Search	0 0 24 24 9 9 16 16 5 0 0	SLFQGVEFHYV
SLFQSRISL	56.26	1049.59	9	77.8	9	-5.3632	0.6459	0.9	525.801	526.279	2	67.2624	67.1226			250000	320000	2			195000	333000	2			750000	761000	2			531000	479000	2			821000	593000	2	3380		516000	944000	3			936000	1550000			3060000	3440000			2530000	2180000			962000	1430000			3450000	2410000	42100		2230000	3980000	21090	FL640_IPP80_PB_W632_5_odd_20171022034052.raw	13	0	0	1	1	0	0	1	1	0	0	1	1	0	0	1	1	0	0	1	1	1	0	1	1	O94868.3				TRUE	DB Search	0 0 39 31 2 2 5 35 5	SLFQSRISL
SLFQTDLKL	70.39	1063.59	9	100	9	-4.7211	0.6878	0.5	532.803	532.803	2	74.4229	74.3412			394000	277000	2		4340	178000	319000	3		15400	405000	371000	3			343000	282000	2	6520		269000	152000	3			144000	295000	2			1890000	1300000		111000	1780000	1530000			1580000	1320000		86300	772000	1390000	55900		1340000	684000			619000	1320000	24328	FL636_IPP80_PB_W632_1_odd_20171021082828.raw	15	0	0	1	1	0	1	1	1	0	0	1	1	0	1	1	1	1	0	1	1	0	0	1	1	Q9ULH0.3				TRUE	DB Search	2 2 25 25 6 6 12 4 4	SLFQTDLKL
SLFRHPKQV	40.85	1110.63	9	11.1	9	-0.484	0.4787	-0.5	371.217	371.218	3	29.5443	29.5443					0					0					0					0					0					0																									6621	FL640_IPP80_PB_W632_5_even.raw	1	0	0	0	0	0	0	0	0	0	0	0	0	0	0	0	0	1	0	0	0	0	0	0	0	Q8NBA8.1				TRUE	DB Search	0 0 0 0 9 0 0 1 1	SLFRHPKQV
SLFRINVGL	48.51	1017.6	9	66.7	9	-3.9833	0.77	1.1	509.806	509.806	2	76.6801	76.6605		147000			1	188000	206000			2	197000	99200			2		69100			1		60600			1	110000	101000			2		579000			1660000	461000				346000			791000	919000				353000			554000	432000			25247	FL639_IPP80_PB_W632_4_even_20171022004229.raw	11	0	1	0	0	2	1	0	0	0	1	1	0	1	1	0	0	0	1	0	0	1	1	0	0	Q9NPL8.2				TRUE	DB Search	1 1 11 1 7 7 51 51 5	SLFRINVGL
SLFRVIT	42.71	834.496	7	85.7	7	-10.0466	0.7585	-0.2	418.255	418.255	2	59.0817	59.0409	72100	117000			2					0	120000	217000			2					0					0					0	410000	639000			638000	1120000																			18246	FL637_IPP80_PB_W632_2_even.raw	5	1	1	0	0	1	1	0	0	0	0	0	0	1	0	0	0	0	0	0	0	0	0	0	0	Q93063.1				TRUE	DB Search	5 6 10 0 24 6 5	SLFRVIT
SLFRVITEV	44.82	1062.61	9	77.8	9	-7.8575	0.7076	1.9	532.312	532.312	2	72.8651	72.7475	269000	269000	2420000	2290000	4	154000	235000	1210000	1540000	4	208000	222000	2440000	2270000	4	151000	133000	2220000	1760000	4	75900		1450000	802000	3	70600		1070000	1590000	3	2060000	1130000	7660000	8090000	700000	879000	8670000	16400000	628000	583000	8660000	6460000	523000	1080000	4420000	5390000	334000		6020000	3210000	355000		4220000	5970000	23693	FL636_IPP80_PB_W632_1_odd_20171021082828.raw	27	2	1	2	1	1	1	2	3	1	1	1	1	1	1	1	1	1	0	1	1	1	0	1	1	Q93063.1				TRUE	DB Search	1 1 61 6 13 22 55 55 5	SLFRVITEV
SLFRWRHQA	58.38	1199.63	9	55.6	9	-1.7464	0.0506	-0.2	400.884	400.884	3	35.5208	35.501	364000	422000			2	384000	545000			2	711000	708000			2	341000	310000			2	364000	441000			2	225000	297000			2	2680000	3710000			4810000	4940000			2160000	2250000			2880000	3800000			2230000	2510000			1520000	2040000			8979	FL637_IPP80_PB_W632_2_even.raw	12	1	1	0	0	1	1	0	0	1	1	0	0	1	1	0	0	1	1	0	0	1	1	0	0	Q16543.1				TRUE	DB Search	5 48 5 5 0 1 0 0 4	SLFRWRHQA
SLFSAVHKI	62.81	1000.57	9	100	9	-9.7736	0.7279	0.7	501.293	501.293	2	48.1595	48.1027	1810000	1610000			2	1470000	2250000			2	1090000	868000			2	841000	848000			2	868000	1030000			2	673000	1180000			2	9770000	8610000			5120000	4630000			4390000	4320000			7230000	11400000			4370000	5200000			3460000	6250000			13825	FL637_IPP80_PB_W632_2_even_20171021150617.raw	18	3	2	0	0	1	2	0	0	2	1	0	0	1	2	0	0	1	1	0	0	1	1	0	0	O94905.1				TRUE	DB Search	5 6 41 12 6 6 7 2 2	SLFSAVHKI
SLFSDEFKV	60.07	1070.53	9	55.6	9	-3.2819	0.746	0.8	536.272	536.272	2	74.3122	74.2321	86600	100000			2	112000	195000	138000		3	84400	113000		175000	3	73200	71000			2	70300	109000			2	71500	86900			2	402000	497000			813000	526000		863000	344000	355000			507000	765000	523000		319000	550000			318000	359000			23938	FL639_IPP80_PB_W632_4_odd.raw	15	1	1	0	0	2	1	0	1	1	1	0	0	1	1	1	0	1	1	0	0	1	1	0	0	O14672.1				TRUE	DB Search	1 1 36 9 3 3 9 1 1	SLFSDEFKV
SLFSTPHGA	41.11	915.445	9	44.4	9	-2.1439	0.8107	0.4	458.73	458.73	2	45.6759	45.6759					0			51400		1			57000	102000	2					0				51600	1				69200	1							401000	644000							375000					398000				593000	12716	FL638_IPP80_PB_W632_3_odd.raw	9	0	0	1	1	0	0	1	1	0	0	1	0	0	0	1	1	0	0	0	1	0	0	0	1	Q96BW1.1				TRUE	DB Search	0 0 29 8 8 17 0 0 0	SLFSTPHGA
SLGDIRL	37.66	772.444	7	71.4	7	-6.5342	0.8305	-0.4	387.229	387.229	2	59.8999	59.9051					0					0			84600	115000	2					0					0					0							357000	663000																	18573	FL637_IPP80_PB_W632_2_odd_20171021131633.raw	2	0	0	0	0	0	0	1	1	0	0	0	0	0	0	0	0	0	0	0	0	0	0	0	0	Q03001.4				TRUE	DB Search	5 5 6 6 21 0 0	SLGDIRL
SLGDIYFKL	74.95	1054.57	9	100	9	1.3865	0.6976	0.5	528.293	528.293	2	80.2041	80.2049	1240000	915000			2	1330000	1070000			2	1560000	1420000			2	1600000	939000			2	1700000	1070000			2	1210000	1100000			2	9130000	6660000			8940000	9960000			8180000	6640000			8740000	7230000			12300000	7880000			7660000	8440000			26483	FL640_IPP80_PB_W632_5_even.raw	12	1	1	0	0	1	1	0	0	1	1	0	0	1	1	0	0	1	1	0	0	1	1	0	0	P11717.3				TRUE	DB Search	4 4 7 7 12 13 13 2 2	SLGDIYFKL
SLGEFHVRL	66.43	1056.57	9	100	9	-6.5094	0.7871	-0.1	529.293	529.293	2	54.9161	54.8879			842000	938000	2			290000	309000	2			649000	678000	2			480000	599000	2			456000	119000	2			241000	165000	2			3890000	4460000			3540000	3530000			2120000	2480000			1550000	1390000			2310000	561000			1130000	774000	16503	FL637_IPP80_PB_W632_2_odd.raw	21	0	0	2	2	0	0	2	2	0	0	2	2	0	0	2	1	0	0	2	1	0	0	2	1	Q9NU22.2				TRUE	DB Search	5 11 9 9 14 5 3 2 3	SLGEFHVRL
SLGEGHLSV	52.7	897.456	9	66.7	9	0.3482	0.7495	0	449.735	449.736	2	45.9318	45.9443	162000	132000			2	60100	70200			2	119000	114000			2	93000	91000			2	29700	43800			2	23500	50000			2	1070000	886000			828000	726000			616000	618000			418000	624000			262000	332000			196000	441000			13063	FL637_IPP80_PB_W632_2_even.raw	12	1	1	0	0	1	1	0	0	1	1	0	0	1	1	0	0	1	1	0	0	1	1	0	0	Q09666.2				TRUE	DB Search	3 3 3 3 4 0 2 1 1	SLGEGHLSV
SLGEHLPKI	61.32	992.565	9	100	9	-6.4743	0.7662	-1.2	497.289	497.289	2	47.7463	47.7463					0					0	61400				1					0			52200		1					0					237000														186000						13743	FL637_IPP80_PB_W632_2_odd_20171021131633.raw	3	0	0	0	0	1	0	0	1	0	0	0	0	0	0	0	0	0	0	1	0	0	0	0	0	Q13094.1				TRUE	DB Search	5 5 5 5 5 12 7 7 5	SLGEHLPKI
SLGELVKGV	56	900.528	9	55.6	9	-4.2982	0.8342	0.1	451.271	451.272	2	58.7138	58.3057		519000	6720000	9480000	3	250000		4360000	9790000	3			10000000	15600000	2			7850000	12000000	2			13100000	10800000	2			7300000	13500000	2		1630000	23500000	34000000			42700000	71000000			32700000	51900000	839000		15100000	35800000			65400000	44700000			29400000	58000000	17857	FL637_IPP80_PB_W632_2_odd.raw	14	0	1	1	1	0	0	1	1	0	0	1	1	1	0	1	1	0	0	1	1	0	0	1	1	Q92508.4				TRUE	DB Search	0 0 4 3 8 9 2 1 1	SLGELVKGV
SLGFVARV	41.23	847.492	8	37.5	8	-3.9571	0.8981	-0.2	424.753	424.753	2	54.9568	54.9576					0					0					0					0	340000				1	195000	229000			2																	1630000				950000	1160000			16595	FL641_IPP80_PB_W632_6_even.raw	3	0	0	0	0	0	0	0	0	0	0	0	0	0	0	0	0	1	0	0	0	1	1	0	0	O60343.2				TRUE	DB Search	1 1 10 10 8 1 0 0	SLGFVARV
SLGGGVDF	45.42	750.355	8	50	8	2.836	0.5319	-0.2	751.362	751.362	1	67.3499	67.3499					0			44600	95100	2			67600		1					0				26300	1				30300	1							341000								233000	445000				146000				185000	21245	FL641_IPP80_PB_W632_6_odd.raw	6	0	0	0	0	0	0	1	0	0	0	0	0	0	0	1	1	0	0	0	1	0	0	1	1	Q9ULW5.3				TRUE	DB Search	0 0 42 0 0 41 11 5	SLGGGVDF
SLGKIFAL	53.99	847.517	8	100	8	-7.4567	0.874	1.1	424.766	424.765	2	69.328	69.1851	24300	23200	750000	770000	4			289000	488000	2		10600	533000	568000	3	11400		521000	531000	3			311000	236000	2			291000	443000	2	119000	153000	5740000	6260000		84200	2020000	2330000	67800		2100000	2050000			1250000	1840000			1300000	915000			1590000	1780000	22271	FL636_IPP80_PB_W632_1_odd_20171021082828.raw	18	1	1	2	2	0	1	1	1	1	0	1	1	0	0	1	1	0	0	1	1	0	0	1	1	Q9BXS9.1				TRUE	DB Search	2 2 2 2 2 5 8 5	SLGKIFAL
SLGKVFGV	35.36	805.47	8	100	8	-5.5612	0.8794	-0.6	403.742	403.742	2	57.5012	57.474	281000	339000			2	90800	149000			2	287000	356000			2	221000	277000			2	137000	177000			2	65100	61900			2	1410000	2190000			1940000	2030000			1230000	1380000			682000	1100000			747000	1130000			422000	353000			17324	FL638_IPP80_PB_W632_3_even_20171021195424.raw	12	1	1	0	0	1	1	0	0	1	1	0	0	1	1	0	0	1	1	0	0	1	1	0	0	P54132.1				TRUE	DB Search	3 3 2 2 3 6 4 4	SLGKVFGV
SLGQPHIAY	63.24	984.503	9	44.4	9	1.689	0.8023	1	493.259	493.259	2	48.1804	48.0956				228000	1			142000	23700	2					0					0				37500	1					0				1070000											606000	126000				212000					13881	FL636_IPP80_PB_W632_1_odd_20171021082828.raw	5	1	0	0	1	0	0	0	0	0	0	0	0	0	0	1	1	0	0	0	1	0	0	0	0	Q13287.2				TRUE	DB Search	1 1 3 1 5 1 1 3 5	SLGQPHIAY
SLGRFEITV	44.39	1020.56	9	55.6	9	-4.3411	0.8147	0.1	511.288	511.288	2	66.9165	66.9266			766000	1070000	2			433000	618000	2			783000	956000	2			525000	640000	2			874000	507000	2			430000	838000	2			2640000	4680000			3070000	4220000			2180000	2830000			1860000	2820000			3360000	2240000			1720000	3730000	21013	FL640_IPP80_PB_W632_5_odd_20171022034052.raw	12	0	0	1	1	0	0	1	1	0	0	1	1	0	0	1	1	0	0	1	1	0	0	1	1	P53677.1				TRUE	DB Search	1 1 1 0 2 2 91 41 5	SLGRFEITV
SLGTRPPHV	48.22	962.53	9	77.8	9	-0.0365	0.8077	-0.8	482.272	482.272	2	32.5912	32.5963					0					0					0					0	29800	50100			2					0																	207000	386000							7771	FL640_IPP80_PB_W632_5_even_20171022053043.raw	2	0	0	0	0	0	0	0	0	0	0	0	0	0	0	0	0	1	1	0	0	0	0	0	0	Q9UM54.4				TRUE	DB Search	5 14 5 3 3 13 1 0 5	SLGTRPPHV
SLGVVFRL	60.34	889.538	8	37.5	8	-6.7794	0.8473	-0.2	445.776	445.777	2	73.0612	72.9716	213000	209000			2	166000	297000			2	259000	259000	35600	23300	4	243000	171000	44900	25900	4	154000	182000	34600		3	123000	141000		22500	3	925000	912000			972000	1040000	149000	124000	984000	661000	174000	124000	644000	1330000			575000	721000	172000		501000	665000		138000	23811	FL636_IPP80_PB_W632_1_even_20171021101813.raw	18	1	1	0	0	1	1	1	1	1	1	1	1	1	1	0	0	1	1	1	0	1	1	0	1	Q6J4K2.2				TRUE	DB Search	1 1 9 7 7 1 1 1	SLGVVFRL
SLGYDLPMV	67.74	1009.48	9	55.6	9	1.8083	0.9677	1.2	1010.49	1010.49	1	80.522	80.5139			86800	68100	2			65000	79700	2			180000	162000	2			214000	175000	2	30900		300000	159000	3	27000		188000	295000	3			358000	364000			597000	792000			712000	853000			228000	405000	182000		971000	900000	140000		674000	1530000	26754	FL637_IPP80_PB_W632_2_odd_20171021131633.raw	14	0	0	1	1	0	0	1	1	0	0	1	1	0	0	1	1	1	0	1	1	1	0	1	1	Q13813.3		Oxidation (M)	M8:Oxidation (M):1000.00	TRUE	DB Search	0 0 5 2 2 5 20 0 0	SLGYDLPM(+15.99)V
SLGYVVVV	34.99	834.485	8	50	8	1.995	0.8174	1.3	835.494	835.494	1	80.0267	80.1189					0	68700				1	42400				1	49300				1	44100				1	39500				1					247000				286000				356000				305000				210000				26532	FL637_IPP80_PB_W632_2_even.raw	5	0	0	0	0	1	0	0	0	1	0	0	0	1	0	0	0	1	0	0	0	1	0	0	0	Q6V1X1.1				TRUE	DB Search	0 0 45 50 48 13 0 0	SLGYVVVV
SLHDAIM	32.94	785.374	7	57.1	7	-2.0348	0.5892	-0.4	393.694	393.695	2	43.4718	43.459					0					0	192000	200000	28000		3					0					0					0					1100000	1160000	160000																		12079	FL637_IPP80_PB_W632_2_even.raw	3	0	0	0	0	1	1	1	0	0	0	0	0	0	0	0	0	0	0	0	0	0	0	0	0	Q99832.2				TRUE	DB Search	0 0 1 21 91 9 5	SLHDAIM
SLHDAIMIV	66.39	1013.52	9	66.7	9	-2.53	0.8076	0.1	507.768	507.768	2	60.7132	60.6071	2080000	4060000	1760000	2610000	4	1230000	2310000	413000	816000	4	870000	1280000	950000	1510000	4	1530000	1740000	1420000	1900000	4	1190000	1700000	953000	784000	4	929000	1140000	471000	1000000	4	9370000	20800000	8170000	11800000	4230000	6650000	4380000	6940000	7740000	8370000	6560000	7910000	6120000	11200000	1930000	3400000	6110000	8560000	4260000	3560000	4670000	5340000	2370000	4530000	18872	FL637_IPP80_PB_W632_2_even.raw	24	1	1	1	1	1	1	1	1	1	1	1	1	1	1	1	1	1	1	1	1	1	1	1	1	Q99832.2		Oxidation (M)	M7:Oxidation (M):1000.00	TRUE	DB Search	0 0 1 4 8 25 68 12 5	SLHDAIM(+15.99)IV
SLHDDLNQV	62.19	1039.49	9	77.8	9	3.9229	0.8094	-0.3	520.754	520.754	2	46.6152	46.6152					0					0					0					0					0					0																									13330	FL637_IPP80_PB_W632_2_even.raw	1	0	0	0	0	1	0	0	0	0	0	0	0	0	0	0	0	0	0	0	0	0	0	0	0	Q12767.1				TRUE	DB Search	0 0 9 7 7 36 39 12 5	SLHDDLNQV
SLHDISTEM	37.95	1047.45	9	66.7	9	1.4737	0.7315	-2.3	524.733	524.733	2	36.283	36.283					0					0					0					0	81300				1					0																	472000								9241	FL636_IPP80_PB_W632_1_even_20171021101813.raw	4	0	1	0	0	0	0	0	0	0	0	0	0	0	0	0	0	1	1	0	0	0	1	0	0	Q8WZ73.1		Oxidation (M)	M9:Oxidation (M):1000.00	TRUE	DB Search	0 0 2 5 18 8 0 2 5	SLHDISTEM(+15.99)
SLHDLQERL	61.17	1109.58	9	55.6	9	-1.5875	0.7483	-1.4	370.868	370.868	3	45.5939	45.6101					0					0					0					0			109000		1					0																			897000						12908	FL640_IPP80_PB_W632_5_odd.raw	2	0	0	0	0	0	0	0	0	0	0	0	0	0	0	0	0	0	0	1	0	0	0	1	0	Q13586.3				TRUE	DB Search	0 0 8 13 4 16 7 0 0	SLHDLQERL
SLHDRIY	45.2	902.461	7	85.7	7	-1.0489	0.621	1.3	452.238	452.239	2	33.2103	33.1975					0					0	53300	65900			2					0					0					0					434000	579000																			8063	FL637_IPP80_PB_W632_2_even.raw	2	0	0	0	0	1	1	0	0	0	0	0	0	0	0	0	0	0	0	0	0	0	0	0	0	Q53G59.2				TRUE	DB Search	5 6 22 6 0 2 3	SLHDRIY
SLHDRIYVI	66.28	1114.61	9	88.9	9	-7.1126	0.7422	0.8	558.314	558.314	2	50.4834	50.4216	997000	1030000			2	781000	1400000			2	946000	982000			2	894000	883000			2	954000	1350000			2	559000	754000			2	10700000	5370000			4530000	5440000			4660000	4460000			4140000	7780000			4280000	6300000			2560000	4180000			14747	FL637_IPP80_PB_W632_2_even_20171021150617.raw	14	3	1	0	0	1	1	0	0	1	1	0	0	1	1	0	0	1	1	0	0	1	1	0	0	Q53G59.2				TRUE	DB Search	4 4 26 5 1 15 38 43 5	SLHDRIYVI
SLHDVLFE	37.05	958.476	8	75	8	-1.4958	0.6643	0.1	480.245	480.246	2	63.8369	63.9193					0					0	46500	33700			2					0					0					0					216000	260000																			20192	FL637_IPP80_PB_W632_2_even.raw	2	0	0	0	0	1	1	0	0	0	0	0	0	0	0	0	0	0	0	0	0	0	0	0	0	P98196.3				TRUE	DB Search	0 0 2 10 61 80 40 5	SLHDVLFE
SLHDVLFEL	50.39	1071.56	9	77.8	9	-4.8104	0.8727	0.9	536.788	536.825	2	81.2181	81.2029	297000				1	219000	174000		7860	3	532000	318000			2	452000	153000			2	281000	146000			2		289000			1	9420000				12000000	4300000			16900000	4600000			3400000	3060000		60000	6760000	5130000				5480000			26973	FL637_IPP80_PB_W632_2_even_20171021150617.raw	15	2	0	0	0	1	1	0	0	3	2	0	0	1	1	0	1	1	1	0	0	0	1	0	0	P98196.3				TRUE	DB Search	0 0 2 9 36 72 58 34 5	SLHDVLFEL
SLHEFLVNL	79.95	1070.58	9	55.6	9	-3.0397	0.8711	1.7	1071.59	1071.59	1	77.5401	77.5401	4530000	5900000	63100	46200	4	4890000	4500000	49000	45100	4	4450000	5360000	118000	90000	4	5710000	2980000	87700	61600	4	4640000	2870000	88800	34900	4	2600000	2380000	35600	52000	4	40900000	25700000	275000	378000	32600000	23300000	523000	443000	23100000	12900000	1110000	395000	35000000	19400000	255000	300000	22100000	12000000	422000	239000	11000000	11500000	164000	315000	26044	FL638_IPP80_PB_W632_3_even.raw	45	5	5	1	1	3	4	1	1	2	3	3	1	2	1	1	1	2	1	1	1	2	1	1	1	Q6UW02.1				TRUE	DB Search	0 0 3 72 85 51 12 0 0	SLHEFLVNL
SLHEQTVLL	53.93	1038.57	9	77.8	9	-8.6575	0.7774	1.7	520.294	520.294	2	53.5914	53.6388				369000	1					0			335000	601000	2			334000	429000	2			198000	204000	2			172000	308000	2				1860000			1500000	3330000			1640000	2010000							1110000	1070000			839000	1700000	16084	FL636_IPP80_PB_W632_1_odd_20171021082828.raw	10	0	0	0	1	0	0	1	1	0	0	1	1	0	0	0	0	0	0	2	1	0	0	1	1	O60306.4				TRUE	DB Search	0 0 4 11 18 28 74 30 5	SLHEQTVLL
SLHHLINAL	59	1016.58	9	77.8	9	-6.8792	0.5437	-0.1	509.296	509.296	2	46.1704	46.1805	103000				1					0	182000			14900	2	49600				1					0	32600	80200			2	650000				1280000			146000	432000												337000	487000			13157	FL637_IPP80_PB_W632_2_even.raw	6	1	0	0	0	1	0	0	1	1	0	0	0	0	0	0	0	0	0	0	0	1	1	0	0	Q7Z3U7.3				TRUE	DB Search	0 0 7 8 22 40 40 45 5	SLHHLINAL
SLHIVDF	36.95	829.433	7	71.4	7	-4.9787	0.5685	0.4	415.724	415.724	2	67.1722	67.1722					0					0			17000		1					0					0					0							116000																		21467	FL637_IPP80_PB_W632_2_odd_20171021131633.raw	2	0	0	0	0	0	0	1	1	0	0	0	0	0	0	0	0	0	0	0	0	0	0	0	0	O43150.3				TRUE	DB Search	0 0 3 43 11 18 5	SLHIVDF
SLHLHVPSV	69.38	987.55	9	77.8	9	-7.9758	0.8332	-1.1	494.782	494.783	2	49.7466	49.5779	748000	655000			2	347000	718000			2	1790000	1300000			2	768000	945000			2	1630000	1960000			2	913000	1820000			2	2160000	2230000			11800000	3310000			2110000	2460000			2400000	6270000			14600000	11300000			3080000	12800000			14414	FL637_IPP80_PB_W632_2_even_20171021150617.raw	20	1	1	0	0	2	1	1	0	1	1	0	0	2	2	0	0	3	2	0	0	1	2	0	0	Q9UHV7.3				TRUE	DB Search	0 0 4 27 27 70 15 11 5	SLHLHVPSV
SLHLQLSL	33.27	909.528	8	75	8	-13.7088	0.7014	-0.2	455.771	455.771	2	61.4565	61.4832	42800	71800			2	66100	127000			2					0		26200			1	26600				1					0	228000	430000								155000			373000	694000			154000								19240	FL636_IPP80_PB_W632_1_even_20171021101813.raw	6	1	1	0	0	0	0	0	0	0	1	0	0	1	1	0	0	1	0	0	0	0	0	0	0	Q9UHX3.2;Q9BY15.2				TRUE	DB Search	0 0 8 8 13 74 75 5	SLHLQLSL
SLHLRIPEI	53.13	1076.63	9	55.6	9	-9.197	0.5178	1.2	539.325	539.324	2	62.4595	62.4649			60000	77900	2			23400	48800	2			16800	67800	2			19500	43900	2			22100		1				45100	1			153000	250000			98000	257000			112000	150000			98900	194000			147000					177000	19409	FL636_IPP80_PB_W632_1_odd.raw	10	0	0	1	1	0	0	1	1	0	0	1	1	0	0	1	1	0	0	1	0	0	0	0	1	Q8N697.1				TRUE	DB Search	0 0 34 15 2 9 0 0 5	SLHLRIPEI
SLHLTLSTY	59.83	1033.54	9	77.8	9	-3.3486	0.7548	0	517.779	517.779	2	62.0603	62.0861	220000	238000	249000	347000	4	150000			16100	2	175000	161000	76100		3	193000	114000	102000	107000	4	132000	106000	43300	22100	4	99000	99600			2	1200000	1570000	1170000	1650000	746000	763000	381000		1110000	746000	538000	574000	864000			93200	551000	654000	229000	120000	504000	694000			19481	FL636_IPP80_PB_W632_1_even_20171021101813.raw	25	1	1	2	2	1	1	2	0	1	1	2	2	1	0	0	1	1	1	2	1	1	1	0	0	Q9H6W3.2				TRUE	DB Search	0 0 4 25 25 20 17 23 5	SLHLTLSTY
SLHLVDF	36.95	829.433	7	71.4	7	-7.2465	0.5246	0.4	415.724	415.724	2	67.1722	67.1722					0					0			17000		1					0					0					0							116000																		21467	FL637_IPP80_PB_W632_2_odd_20171021131633.raw	2	0	0	0	0	0	0	1	1	0	0	0	0	0	0	0	0	0	0	0	0	0	0	0	0	Q9ULH1.4				TRUE	DB Search	0 0 3 43 11 18 5	SLHLVDF
SLHNGVIQL	53.89	979.545	9	77.8	9	-5.5036	0.9341	-0.4	490.78	490.78	2	54.5248	54.53			189000		1			123000		1			269000		1			212000	256000	2			275000		1			176000		1			969000				1480000				1110000	1200000			618000				1430000				922000		16271	FL636_IPP80_PB_W632_1_odd.raw	7	0	0	1	0	0	0	1	0	0	0	1	1	0	0	1	0	0	0	1	0	0	0	1	0	P53621.2				TRUE	DB Search	0 0 2 7 7 18 43 13 5	SLHNGVIQL
SLHPDLIYNV	80.11	1169.61	10	60	10	0.938	0.8197	0.2	585.811	585.812	2	65.7498	65.7506	96100	76000	159000	204000	4	165000	297000	179000		3	141000	219000	398000		3	94300	114000	270000		3	208000		487000	441000	3	223000	226000	164000		3	497000	674000	741000	1220000	634000	882000	1680000		507000	659000	1190000		765000	1580000	855000		1000000		2310000	2060000	1170000	1290000	857000		20911	FL639_IPP80_PB_W632_4_even.raw	19	1	1	1	1	1	1	1	0	1	1	1	0	1	1	1	0	1	0	1	1	1	1	1	0	Q9BR76.1				TRUE	DB Search	0 0 29 1 1 10 58 41 13 5	SLHPDLIYNV
SLHPHVPGV	40.89	941.508	9	55.6	9	-1.9138	0.8381	-0.2	471.761	471.761	2	38.0375	38.0871			35900		1					0					0					0			85500	49800	2					0			359000																393000	215000					9753	FL636_IPP80_PB_W632_1_odd.raw	3	0	0	1	0	0	0	0	0	0	0	0	0	0	0	0	0	0	0	1	1	0	0	0	0	Q15149.3				TRUE	DB Search	0 0 3 4 4 48 3 0 0	SLHPHVPGV
SLHQKLVQV	46.21	1050.62	9	77.8	9	-1.5436	0.4488	-1.4	526.316	526.316	2	36.0195	36.0645					0					0					0					0					0	21100				1																					204000				9209	FL641_IPP80_PB_W632_6_even.raw	1	0	0	0	0	0	0	0	0	0	0	0	0	0	0	0	0	0	0	0	0	1	0	0	0	Q9Y6R6.1				TRUE	DB Search	0 0 5 7 6 6 16 4 4	SLHQKLVQV
SLHREVEKV	53.06	1095.6	9	77.8	9	0.3407	0.6111	0	548.809	548.81	2	26.1708	26.1789			85100	116000	2			67100	92000	2			161000	156000	2			120000	131000	2			78700	46400	2			90900	127000	2			689000	992000			1470000	1300000			1060000	1100000			647000	813000			1100000	485000			890000	1230000	4971	FL638_IPP80_PB_W632_3_odd_20171021180433.raw	23	0	0	1	3	0	0	2	2	0	0	2	2	0	0	2	2	0	0	2	1	0	0	2	2	P37198.3				TRUE	DB Search	2 2 3 1 1 3 7 26 5	SLHREVEKV
SLHSETWEI	43.13	1100.51	9	77.8	9	-2.5475	0.7202	0.2	551.264	551.324	2	56.7469	56.8137					0	33200				1					0					0					0					0													299000												17359	FL639_IPP80_PB_W632_4_even.raw	1	0	0	0	0	0	0	0	0	0	0	0	0	1	0	0	0	0	0	0	0	0	0	0	0	P20701.3				TRUE	DB Search	0 0 4 3 3 5 10 10 5	SLHSETWEI
SLHSFVAAA	51.55	901.466	9	77.8	9	-2.8375	0.718	0.1	451.74	451.74	2	47.0453	46.965			293000	315000	2			195000	317000	2			243000	283000	2			250000	297000	2			342000	272000	2			281000	402000	2			1450000	1560000			1100000	1540000			1230000	1490000			975000	1540000			1870000	1440000			1350000	2160000	13268	FL636_IPP80_PB_W632_1_odd.raw	12	0	0	1	1	0	0	1	1	0	0	1	1	0	0	1	1	0	0	1	1	0	0	1	1	Q15149.3				TRUE	DB Search	0 0 2 34 36 50 94 11 5	SLHSFVAAA
SLHSKFIRV	49.62	1085.63	9	55.6	9	-3.8374	0.5345	0	362.885	362.885	3	35.3909	35.4314			57000	48200	2			27000		1			123000	98100	2			90200	69600	2			87100	50500	2			67400	84500	2			441000	431000			882000	678000			1410000	466000			256000				646000	347000			535000	1290000	8641	FL638_IPP80_PB_W632_3_odd_20171021180433.raw	13	0	0	1	1	0	0	1	1	0	0	2	1	0	0	1	0	0	0	1	1	0	0	1	2	Q12778.2				TRUE	DB Search	0 0 55 29 29 41 12 0 0	SLHSKFIRV
SLHSKLFRV	60.43	1085.63	9	77.8	9	-4.9192	0.5629	-0.1	362.885	362.886	3	37.2684	37.2018	438000	408000			2	494000	765000			2	829000	639000	157000	129000	4	653000	312000		11700	3	435000	553000	123000	7490	4	306000	422000	89300	116000	4	3490000	4730000			5650000	6650000	1860000	1230000	5150000	1920000		107000	3180000	6370000			2830000	3610000	1570000	76100	1860000	2770000	1230000	1230000	9377	FL638_IPP80_PB_W632_3_even_20171021195424.raw	23	1	1	0	0	2	1	1	2	1	1	0	1	1	1	0	0	1	2	1	2	1	1	1	1	Q32MH5.2				TRUE	DB Search	5 7 66 35 35 51 7 1 1	SLHSKLFRV
SLHSLLVDV	50.92	981.549	9	77.8	9	-5.4926	0.5438	1.4	491.783	491.291	2	68.4834	68.4939					0					0					0					0			11000		1			8880		1																			65700				55900		21689	FL641_IPP80_PB_W632_6_odd.raw	2	0	0	0	0	0	0	0	0	0	0	0	0	0	0	0	0	0	0	1	0	0	0	1	0	P22736.1				TRUE	DB Search	0 0 4 7 11 80 8 7 5	SLHSLLVDV
SLHSRFMRV	36.29	1131.6	9	77.8	9	-3.8378	0.0451	-1.2	378.206	378.207	3	33.448	33.4195			318000	297000	2			310000	494000	2			438000	520000	2			315000	310000	2			377000	250000	2			243000	294000	2			2150000	2050000			2830000	4050000			2100000	2220000			2110000	3630000			2920000	1890000			1890000	2370000	8100	FL640_IPP80_PB_W632_5_odd.raw	19	0	0	1	1	0	0	1	2	0	0	1	2	0	0	1	2	0	0	2	2	0	0	2	2	O43524.1				TRUE	DB Search	5 8 27 2 2 2 1 0 2	SLHSRFMRV
SLHSVIIQL	46.95	1008.6	9	66.7	9	-8.2896	0.8913	0.3	505.306	505.305	2	67.5927	67.5609				265000	1			184000	295000	2	8880		407000	464000	3			356000	389000	2			454000	286000	2			224000	611000	2				1080000	85800		1520000	1890000			1460000	1590000			738000	1260000			1830000	1210000			1020000	2590000	21625	FL636_IPP80_PB_W632_1_odd_20171021082828.raw	12	0	0	0	1	1	0	1	1	0	0	1	1	0	0	1	1	0	0	1	1	0	0	1	1	Q9HCE0.2				TRUE	DB Search	0 0 1 10 12 39 29 8 5	SLHSVIIQL
SLHSVVQTL	63.06	982.545	9	77.8	9	-6.5449	0.8121	1.5	492.28	492.279	2	50.939	50.9634			86900	80900	2			39900	83700	2				73800	1			98800	90900	2			56700	42700	2			59600	57900	2			341000	474000				881000			584000	402000			250000	557000			389000	291000			281000	428000	15023	FL636_IPP80_PB_W632_1_odd_20171021082828.raw	13	0	0	1	1	0	0	1	2	0	0	1	1	0	0	1	1	0	0	1	1	0	0	1	1	P30622.2				TRUE	DB Search	0 0 14 40 40 65 50 51 5	SLHSVVQTL
SLHTELNSV	36.62	998.503	9	77.8	9	0.1194	0.7516	0.1	500.259	500.259	2	43.691	43.7593					0					0	60500				1					0					0					0					503000																				12196	FL637_IPP80_PB_W632_2_even.raw	1	0	0	0	0	1	0	0	0	0	0	0	0	0	0	0	0	0	0	0	0	0	0	0	0	Q14999.2				TRUE	DB Search	0 0 6 5 5 15 15 9 5	SLHTELNSV
SLIAGVIRV	48.84	926.591	9	44.4	9	-8.0118	0.8449	-0.8	464.303	464.302	2	68.3047	68.4459	46100	42200	133000	150000	4	41500	61800	102000		3	44600	31600	291000	241000	4	29800		206000		2	24200	30600	262000		3	30900		156000	215000	3	240000	248000	604000	734000	249000	245000	1350000	1220000	173000		997000		231000	383000	558000		151000	239000	1300000		184000		929000	956000	21968	FL640_IPP80_PB_W632_5_odd.raw	19	1	1	1	1	1	1	1	1	1	0	1	0	1	1	1	0	1	1	1	0	1	0	1	1	Q9HA65.2				TRUE	DB Search	0 0 59 49 3 3 1 0 0	SLIAGVIRV
SLIAKVATA	47.82	872.533	9	77.8	9	-1.8432	0.8696	-0.2	873.54	873.54	1	44.8417	44.9052	916000	918000		54200	3	668000	787000			2	645000	673000			2	597000	464000	35600	36300	4	633000	673000	66700		3	468000	546000			2	5970000	6360000		348000	3650000	4510000			3620000	2790000	201000	211000	4110000	5210000			3590000	3510000	401000		2740000	3150000			12648	FL639_IPP80_PB_W632_4_even.raw	17	1	1	0	1	1	1	0	0	1	1	1	1	2	1	0	0	1	1	1	0	1	1	0	0	P40227.3;Q92526.5				TRUE	DB Search	0 0 52 59 13 13 37 6 5	SLIAKVATA
SLIARLER	34.2	956.577	8	12.5	8	-3.7712	0.7636	-0.1	479.296	479.296	2	40.4242	40.4416			11500		1					0			26800	15700	2					0					0					0			110000				215000	160000																	10781	FL637_IPP80_PB_W632_2_odd.raw	3	0	0	1	0	0	0	1	1	0	0	0	0	0	0	0	0	0	0	0	0	0	0	0	0	Q8NI99.1				TRUE	DB Search	0 0 0 0 0 0 0 4	SLIARLER
SLIARLERL	35.7	1069.66	9	55.6	9	-9.7607	0.0567	-1	357.56	357.56	3	58.7204	58.6609			1660000	1740000	2			1360000	1280000	2			999000	1630000	2			742000	582000	2			1210000	538000	2			1070000	2170000	2			6300000	6950000			3520000	6350000			2420000	2060000			4630000	3970000			3800000	2030000			3560000	8050000	18076	FL637_IPP80_PB_W632_2_odd_20171021131633.raw	22	0	0	3	2	0	0	2	2	0	0	2	1	0	0	2	1	0	0	2	1	0	0	2	2	Q8NI99.1				TRUE	DB Search	5 9 81 1 1 3 2 1 1	SLIARLERL
SLIARVIE	33.58	899.544	8	25	8	5.2878	0.6849	2.1	450.78	450.78	2	67.3675	67.3199					0					0					0					0		9280			1					0																		244000							21502	FL640_IPP80_PB_W632_5_even_20171022053043.raw	1	0	0	0	0	0	0	0	0	0	0	0	0	0	0	0	0	0	1	0	0	0	0	0	0	A0A0G2Q9P0|A0A0G2Q9P0_MYCBP	BCG_0022C			TRUE	DB Search	0 0 32 0 0 1 1 3	SLIARVIE
SLIATVTRL	34.81	972.597	9	44.4	9	-10.0024	0.8382	-1.9	487.305	487.288	2	65.0702	65.0431	48900				1	26400				1					0	89000	71100			2	140000	163000			2	72800	72100			2	250000								448000	436000			247000				750000	847000			376000	559000			21162	FL638_IPP80_PB_W632_3_even.raw	9	1	0	0	0	0	0	0	0	1	1	0	0	2	0	0	0	1	1	0	0	1	1	0	0	Q8N1I0.3				TRUE	DB Search	0 0 26 20 5 2 0 0 1	SLIATVTRL
SLIDFLR	41.05	862.491	7	71.4	7	-2.2187	0.8914	-1.3	432.252	432.253	2	80.5283	80.5042					0					0			38500	51200	2					0					0					0							338000	522000																	26541	FL637_IPP80_PB_W632_2_odd.raw	2	0	0	0	0	0	0	1	1	0	0	0	0	0	0	0	0	0	0	0	0	0	0	0	0	P43378.1				TRUE	DB Search	0 0 53 37 2 2 5	SLIDFLR
SLIDGIKRA	49.17	971.576	9	77.8	9	-5.8191	0.7802	0.5	486.796	486.796	2	43.6745	43.6594	273000	232000			2	210000	199000			2	51200	152000			2	145000	75000			2	86200	111000			2		117000			1	2080000	1620000			411000	1090000			1120000	585000			1710000	1460000			640000	856000				797000			12126	FL636_IPP80_PB_W632_1_even_20171021101813.raw	20	2	2	0	0	1	2	0	0	2	1	0	0	2	2	0	0	2	2	0	0	0	2	0	0	P23526.4				TRUE	DB Search	5 9 88 42 2 2 2 0 0	SLIDGIKRA
SLIDGYYRL	69.59	1098.57	9	55.6	9	-2.8029	0.8323	1.2	550.293	550.293	2	72.2554	72.1681			323000	433000	2			358000	614000	2			280000	347000	2			218000		1			363000	302000	2			261000	439000	2			1270000	1740000			1050000	1400000			896000				1430000	2650000			1510000	1250000			1030000	1700000	23462	FL636_IPP80_PB_W632_1_odd_20171021082828.raw	11	0	0	1	1	0	0	1	1	0	0	1	0	0	0	1	1	0	0	1	1	0	0	1	1	O60674.2				TRUE	DB Search	0 0 79 48 5 5 1 1 2	SLIDGYYRL
SLIDKHLNL	48.98	1051.6	9	11.1	9	-8.1024	0.6473	0.8	526.809	526.851	2	52.3513	52.3244					0					0			84400		1					0					0					0							532000																		15486	FL637_IPP80_PB_W632_2_odd.raw	1	0	0	0	0	0	0	1	0	0	0	0	0	0	0	0	0	0	0	0	0	0	0	0	0	A1A4S6.1				TRUE	DB Search	0 0 2 1 0 0 0 1 1	SLIDKHLNL
SLIDKLYNI	66.67	1077.61	9	55.6	9	-0.0919	0.7307	0.5	539.811	539.811	2	79.3076	79.3076			60500		1			42100	44400	2					0					0					0			3030		1			187000												149000	242000							101000		25875	FL640_IPP80_PB_W632_5_odd_20171022034052.raw	10	0	0	1	0	0	0	1	2	0	0	0	1	0	0	1	1	0	0	0	1	0	0	1	1	O95602.2				TRUE	DB Search	0 0 34 7 0 0 10 7 5	SLIDKLYNI
SLIDKTT	18.62	776.428	7	71.4	7	-3.0756	0.7916	0.4	389.221	389.221	2	34.3977	34.3849					0					0	131000	173000			2					0					0					0					919000	1130000																			8535	FL637_IPP80_PB_W632_2_even.raw	2	0	0	0	0	1	1	0	0	0	0	0	0	0	0	0	0	0	0	0	0	0	0	0	0	P09234.1				TRUE	DB Search	1 1 16 11 2 2 2	SLIDKTT
SLIDKTTAA	76.23	918.502	9	77.8	9	1.1196	0.8761	1.6	919.511	919.511	1	38.647	38.676	1080000	1320000	12000000	12600000	4	1140000	1410000	8550000	12000000	4	850000	1180000	8010000	9330000	4	892000	745000	7780000	8540000	4	643000	764000	9600000	6670000	4	693000	927000	5330000	10200000	4	7670000	10500000	69000000	75800000	6150000	11500000	42200000	52300000	6430000	5430000	43200000	50400000	9620000	10100000	94000000	68600000	4040000	4130000	54200000	35400000	4640000	6730000	30100000	62000000	9940	FL639_IPP80_PB_W632_4_odd_20171021225244.raw	54	1	1	4	3	1	1	4	4	1	1	5	3	1	1	5	3	1	1	2	3	1	1	3	3	P09234.1				TRUE	DB Search	1 1 26 27 23 23 23 22 5	SLIDKTTAA
SLIDMRGIETV	42.35	1232.64	11	45.5	11	4.4751	0.809	0.7	617.329	617.329	2	75.664	75.664					0					0					0					0					0					0																									24706	FL637_IPP80_PB_W632_2_odd.raw	3	0	0	0	0	0	0	1	0	0	0	0	0	0	0	0	1	0	0	1	0	0	0	0	0	Q96SB8.2				TRUE	DB Search	0 0 75 39 0 0 0 0 17 7 5	SLIDMRGIETV
SLIDRTIKM	81.33	1075.61	9	88.9	9	-8.0095	0.7565	0.7	538.811	538.811	2	50.5798	50.5622	189000	201000	334000	257000	4			209000	230000	2		30500	299000	237000	3	34500		197000	144000	3					0			49500	61800	2	1460000	1420000	1900000	1620000		367000	1640000	1390000	397000		1400000	932000			1280000	1380000							363000	504000	14797	FL637_IPP80_PB_W632_2_odd.raw	20	2	2	2	1	0	1	2	1	1	0	2	1	0	0	2	1	0	0	0	0	0	0	1	1	Q96SK2.2				TRUE	DB Search	5 9 27 6 1 3 13 21 5	SLIDRTIKM
SLIEDSQAL	61.67	974.492	9	77.8	9	8.0009	0.9346	-0.8	975.499	975.498	1	67.8913	67.9766					0					0					0			29400		1			136000	128000	2			93000	192000	2											221000								711000	635000			496000	980000	21484	FL641_IPP80_PB_W632_6_odd.raw	5	0	0	0	0	0	0	0	0	0	0	1	0	0	0	0	0	0	0	1	1	0	0	1	1	Q8IV03.2				TRUE	DB Search	0 0 54 23 23 13 5 5 5	SLIEDSQAL
SLIEIKLYT	58.03	1078.63	9	55.6	9	-3.2707	0.8004	1.6	540.322	540.321	2	74.1837	74.1524			84600		1			52000		1			97100		1			122000	33500	2			63800		1			47600	63900	2			303000				445000				621000	188000			168000				293000				233000	331000	24115	FL637_IPP80_PB_W632_2_odd.raw	8	0	0	1	0	0	0	1	0	0	0	1	1	0	0	1	0	0	0	1	0	0	0	1	1	P69849.2;Q5JPE7.1;Q15155.5				TRUE	DB Search	0 0 34 34 22 0 0 5 5	SLIEIKLYT
SLIEKIPTA	51.07	970.57	9	55.6	9	-2.2648	0.8076	-1.1	486.292	486.293	2	55.4892	55.4943			124000	203000	2			141000	365000	2			4690000	542000	2			166000	355000	2			660000	808000	2			470000	791000	2			962000	1710000			26500000	3380000			1340000	2190000			1000000	2330000			4470000	4260000			3330000	4550000	16627	FL639_IPP80_PB_W632_4_odd_20171021225244.raw	13	0	0	1	1	0	0	2	1	0	0	1	1	0	0	1	1	0	0	1	1	0	0	1	1	P49756.3				TRUE	DB Search	0 0 32 11 10 10 5 1 1	SLIEKIPTA
SLIEKLWQT	79.07	1116.62	9	77.8	9	-4.3241	0.6981	0.3	559.316	559.317	2	74.7674	74.6507				141000	1			185000	357000	2			583000	750000	2			363000	376000	2			1650000	1170000	2			687000	1070000	2				555000			2170000	5580000			1410000	1560000			736000	1350000			5850000	4290000			2590000	3850000	24074	FL640_IPP80_PB_W632_5_odd_20171022034052.raw	13	0	0	0	1	0	0	1	2	0	0	1	1	0	0	1	1	0	0	2	1	0	0	1	1	P48380.2				TRUE	DB Search	1 1 44 16 3 3 9 6 5	SLIEKLWQT
SLIEKPPIL	55.25	1008.62	9	77.8	9	-5.2223	0.8398	0.4	505.318	505.318	2	64.9216	64.99		171000			1					0	198000	240000			2	119000				1					0					0		605000			518000	759000			352000																20618	FL637_IPP80_PB_W632_2_even.raw	5	1	1	0	0	1	1	0	0	1	0	0	0	0	0	0	0	0	0	0	0	0	0	0	0	A0JLT2.2				TRUE	DB Search	0 0 33 20 20 4 5 5 5	SLIEKPPIL
SLIEKYF	55.28	898.48	7	71.4	7	-2.233	0.6641	0.6	450.248	450.247	2	66.0161	65.9577			18100		1					0			70200	82700	2					0					0					0			93400				361000	513000																	20885	FL637_IPP80_PB_W632_2_odd.raw	4	0	0	1	0	0	0	1	1	0	0	1	0	0	0	0	0	0	0	0	0	0	0	0	0	P52292.1				TRUE	DB Search	0 0 18 17 7 4 4	SLIEKYF
SLIEKYFSV	67.13	1084.58	9	77.8	9	-0.0881	0.8376	1.3	543.298	543.298	2	75.1934	75.2311	117000	152000	93600	50500	4	83000		75600	132000	3	156000		131000	128000	3	161000		120000	157000	3	128000			110000	2	87700	54600	90600	107000	4	507000	662000	450000	382000	642000		1020000	678000	648000		1340000	645000	484000		364000	535000	454000			479000	354000	380000	557000	991000	24715	FL636_IPP80_PB_W632_1_even_20171021101813.raw	25	1	1	1	1	1	1	2	1	1	1	2	1	1	0	1	1	1	1	0	1	1	1	1	2	P52292.1				TRUE	DB Search	0 0 50 21 4 2 10 9 5	SLIEKYFSV
SLIEQTTAL	67.13	974.528	9	55.6	9	4.4373	0.8508	0.9	975.537	975.536	1	69.5215	69.5157	42900	57800	1790000	2180000	4			957000	1630000	2	41500	63600	2010000	2530000	4	32100		1870000	2020000	3	21900	26800	1710000	1310000	4			1210000	1880000	2	212000	312000	14000000	8950000	228000	295000	16600000	10700000	217000		7090000	15900000			7590000	6810000	140000	221000	7110000	5460000			11900000	8210000	22342	FL640_IPP80_PB_W632_5_even.raw	24	1	1	2	1	1	1	2	1	1	0	1	2	0	0	2	1	1	1	1	1	0	0	2	1	Q9NVK5.1				TRUE	DB Search	0 0 68 34 15 0 0 5 5	SLIEQTTAL
SLIERDLKL	49.36	1085.64	9	88.9	9	-6.2262	0.7638	-0.5	543.829	543.83	2	53.3022	53.275	803000	832000			2	46700	71100			2	675000	646000			2	197000	284000			2	8700	23400			2	159000				1	4320000	4870000			3920000	3960000			1240000	1780000			287000	596000			114000	231000			886000				15867	FL637_IPP80_PB_W632_2_even_20171021150617.raw	21	2	2	0	0	2	2	0	0	2	2	1	0	2	1	0	0	1	1	0	0	2	1	0	0	O60287.4				TRUE	DB Search	5 6 26 5 1 4 44 14 5	SLIERDLKL
SLIEYEFRV	62.26	1154.6	9	55.6	9	-3.9289	0.798	-2.3	578.304	578.304	2	74.068	74.1011	46200	57000			2	17500				1	54400	64500			2	71600	50600			2	66100	61700			2	26100	40500			2	200000	302000			317000	337000			326000	248000			196000				320000	338000			191000	271000			23929	FL638_IPP80_PB_W632_3_even_20171021195424.raw	11	1	1	0	0	1	1	0	0	1	1	0	0	1	0	0	0	1	1	0	0	1	1	0	0	P23229.5				TRUE	DB Search	0 0 73 58 10 10 2 0 0	SLIEYEFRV
SLIEYIK	44.12	864.496	7	71.4	7	-2.7771	0.902	-0.6	433.255	433.255	2	58.5002	58.4551					0					0			41400	77900	2					0					0					0							281000	473000																	17916	FL637_IPP80_PB_W632_2_odd.raw	2	0	0	0	0	0	0	1	1	0	0	0	0	0	0	0	0	0	0	0	0	0	0	0	0	P14384.2				TRUE	DB Search	0 0 25 19 12 10 5	SLIEYIK
SLIEYIKQV	58.15	1091.62	9	77.8	9	-2.2041	0.7524	-0.7	546.818	546.819	2	72.5752	72.4748					0		96800			1	153000			3420000	2		78400		2000000	2		120000		1870000	2	76600	90500			2					592000			13300000		385000		7680000		439000				509000		6870000	339000	427000			23211	FL640_IPP80_PB_W632_5_odd_20171022034052.raw	10	0	0	0	0	1	0	0	2	0	1	0	1	0	1	0	0	0	1	0	1	1	1	0	0	P14384.2				TRUE	DB Search	1 1 48 42 17 17 12 4 5	SLIEYIKQV
SLIGHLQTL	65.23	980.565	9	77.8	9	-10.4915	0.8977	0.6	981.573	981.573	1	62.2617	62.309	485000	645000			2	565000	881000			2	9980000	12700000	667000	827000	4	8900000	8250000	629000	546000	4	17900000	27000000	1180000	992000	4	9850000	12000000	413000	850000	4	2150000	2980000			45200000	56500000	2670000	3490000	35800000	35400000	2640000	2470000	3480000	4280000			72400000	111000000	5140000	4410000	40900000	52400000	1620000	3440000	19536	FL640_IPP80_PB_W632_5_even.raw	26	1	1	0	0	2	1	2	1	1	1	1	1	1	1	0	0	3	2	1	1	2	1	1	1	Q16690.2				TRUE	DB Search	0 0 6 14 5 61 25 7 5	SLIGHLQTL
SLIGKKGQQKTV	40.97	1285.77	12	66.7	12	-1.2395	0.139	0.1	429.598	429.598	3	25.1756	25.1882			12500		1			23300		1			46300	34400	2			18400	17300	2			38300	17200	2			21600		1			130000				483000	328000			189000	168000			214000				421000	173000			243000		4841	FL640_IPP80_PB_W632_5_odd.raw	10	0	0	1	0	0	0	2	1	0	0	1	1	0	0	1	0	0	0	1	1	0	0	1	0	P0C0S5.2				TRUE	DB Search	3 3 74 6 6 7 0 0 0 0 3 3	SLIGKKGQQKTV
SLIGNLHLA	45.72	936.539	9	66.7	9	-3.4272	0.8212	-1.3	469.276	469.278	2	66.7319	66.6527	46600			31500	2	43300	116000	17700	42100	4	68400		138000	102000	3	41200	27700	129000	47500	4	77400	129000		79100	3	64300	124000		75300	3	238000			261000	710000		908000	484000	240000	192000	557000	292000	208000	504000	129000	210000	947000	725000		351000	340000	718000		318000	21274	FL637_IPP80_PB_W632_2_even.raw	25	1	0	1	1	2	0	1	1	1	1	1	1	1	1	1	1	2	1	1	1	1	1	2	1	Q6PD62.1				TRUE	DB Search	2 2 51 4 3 3 0 0 0	SLIGNLHLA
SLIHDVINL	57.73	1022.58	9	55.6	9	-5.0794	0.9209	0	512.295	512.296	2	75.1734	75.0376			883000	938000	2			294000	632000	2	15700		1130000	1050000	3			909000	746000	2			346000	241000	2			287000	516000	2			4120000	4570000	94100		4700000	9620000			3620000	3500000			1530000	3030000			1430000	1180000			1360000	2410000	24296	FL638_IPP80_PB_W632_3_odd.raw	14	0	0	1	1	1	0	1	2	0	0	1	1	0	0	1	1	0	0	1	1	0	0	1	1	Q5TBA9.1				TRUE	DB Search	0 0 1 1 9 48 40 15 5	SLIHDVINL
SLIHGLWNL	57.94	1051.58	9	55.6	9	-3.7827	0.8636	0.8	526.798	526.799	2	79.8495	79.8296	137000	117000			2	35600	128000			2	117000	103000			2		26700			1		19800			1					0	876000	1100000			524000	565000				186000			316000	1050000				161000							26429	FL637_IPP80_PB_W632_2_even_20171021150617.raw	11	2	2	0	0	1	1	0	0	0	1	0	0	1	2	0	0	0	1	0	0	0	0	0	0	Q6UX01.2;Q8WVP7.1				TRUE	DB Search	0 0 0 0 22 37 42 40 5	SLIHGLWNL
SLIKGNFHA	48.17	985.534	9	22.2	9	-2.7317	0.7872	1.3	493.775	493.805	2	37.9346	38.0254				107000	1					0					0				101000	1					0					0				830000								896000													9884	FL636_IPP80_PB_W632_1_odd_20171021082828.raw	2	0	0	0	1	0	0	0	0	0	0	0	1	0	0	0	0	0	0	0	0	0	0	0	0	P05109.1				TRUE	DB Search	0 0 7 9 0 0 1 1 1	SLIKGNFHA
SLIKHKIML	72.19	1097.66	9	100	9	-3.2832	0.6115	2.1	549.84	549.839	2	36.2418	36.2195	472000	356000			2	533000	592000			2	638000	449000			2	806000	519000			2	921000	1090000			2	384000	980000			2	3580000	2620000			4580000	3530000			5850000	3590000			3850000	4400000			6170000	7680000			2740000	6680000			9264	FL637_IPP80_PB_W632_2_even.raw	23	2	1	0	0	2	2	0	0	2	2	0	0	2	2	0	0	2	2	0	0	2	2	0	0	P38606.2		Oxidation (M)	M8:Oxidation (M):1000.00	TRUE	DB Search	3 3 24 21 5 2 4 11 5	SLIKHKIM(+15.99)L
SLIKKIKDV	66.15	1042.67	9	100	9	-1.0531	0.5246	0.7	522.345	522.345	2	34.9314	34.911	517000	426000	209000	121000	4	72500	142000	64100	33200	4	319000	239000	114000	72300	4	101000	57100	140000	68100	4	76100	22500		28200	3	24000	54700			2	3940000	3200000	1730000	941000	2450000	1800000	835000	644000	840000	438000	1200000	522000	580000	1180000	565000	334000	703000	198000		251000	196000	393000			8628	FL637_IPP80_PB_W632_2_even_20171021150617.raw	35	2	2	2	2	2	2	2	2	1	1	2	2	1	2	2	1	2	1	0	2	1	1	0	0	O75563.1				TRUE	DB Search	4 4 13 6 2 2 5 10 5	SLIKKIKDV
SLIKQSAQL	52.22	986.576	9	66.7	9	-1.4005	0.836	-0.7	494.295	494.296	2	43.6584	43.6664	161000	152000			2	220000	93700	10700		3	254000	232000			2	196000	148000	10300		3	312000				1	189000	289000			2	1260000	1290000			1680000	1470000			1430000	1020000	89200		1500000	1410000	148000		1900000				1650000	2020000			12159	FL637_IPP80_PB_W632_2_even.raw	15	1	1	0	0	2	1	0	0	1	1	1	0	1	1	2	0	1	0	0	0	1	1	0	0	Q96A49.1				TRUE	DB Search	0 0 21 2 1 8 11 12 5	SLIKQSAQL
SLILDLKYV	45.37	1062.63	9	77.8	9	-0.3808	0.7485	0.5	532.324	531.802	2	80.0267	79.9371					0					0	55400				1					0					0		11400			1					273000																	119000			26459	FL637_IPP80_PB_W632_2_even.raw	3	0	0	0	0	1	0	0	0	0	1	0	0	0	0	0	0	0	0	0	0	0	1	0	0	Q8IWV8.1				TRUE	DB Search	0 0 10 16 6 6 5 3 3	SLILDLKYV
SLIPDIKPL	55.78	994.606	9	77.8	9	-2.7919	0.63	0.7	498.311	498.311	2	76.5377	76.5377					0			30100		1			39700		1					0			73500		1					0							297000								264000				658000						24817	FL640_IPP80_PB_W632_5_odd_20171022034052.raw	4	0	0	0	0	0	0	1	0	0	0	0	0	0	0	1	0	0	0	1	1	0	0	0	0	Q9UKV3.2				TRUE	DB Search	0 0 5 5 5 5 8 3 3	SLIPDIKPL
SLIPDIKPLA	39.52	1065.64	10	50	10	-2.975	0.5922	-1.3	533.828	533.828	2	75.002	75.0648					0			17900		1			24200		1					0					0					0							107000								120000										24475	FL637_IPP80_PB_W632_2_odd.raw	4	0	0	0	0	0	0	1	0	0	0	1	0	0	0	1	0	0	0	1	0	0	0	0	0	Q9UKV3.2				TRUE	DB Search	0 0 4 4 4 3 3 0 0 0	SLIPDIKPLA
SLIPNLRNV	42.27	1024.6	9	33.3	9	-7.6105	0.7973	1.5	513.309	513.308	2	64.1944	64.1236	421000	302000			2		271000			1	365000	421000			2	243000	275000			2		306000			1	176000				1	1870000	1540000			1350000	1550000			886000	1200000				1070000				1220000			715000				20213	FL641_IPP80_PB_W632_6_even.raw	9	1	1	0	0	1	1	0	0	1	1	0	0	0	1	0	0	0	1	0	0	1	0	0	0	P01130.1				TRUE	DB Search	0 0 10 5 2 1 0 0 0	SLIPNLRNV
SLIPTSPQV	66.68	940.523	9	33.3	9	1.917	0.9442	0.1	941.53	941.532	1	70.975	70.8119	11300		800000	870000	3			648000	1020000	2	39000	50600	1160000	1520000	4	16300		834000	978000	3	25900	44000	1370000	1010000	4			832000	1340000	2	86100		3180000	3290000	177000	244000	4580000	5850000	109000		3430000	3640000			5330000	3560000	126000	230000	5740000	3820000			3590000	5050000	22727	FL636_IPP80_PB_W632_1_odd.raw	23	1	0	1	1	1	1	1	1	1	1	1	2	0	0	2	1	1	1	1	1	1	1	1	1	Q5PRF9.1				TRUE	DB Search	0 0 5 1 1 27 10 0 0	SLIPTSPQV
SLIQDMKAYL	73.78	1180.62	10	60	10	0.1798	0.6904	0.6	591.316	591.316	2	80.9281	80.945		19100			1	48100	43600			2	50300	43900			2	32700	14800			2	21500	13500			2	14500				1		250000			447000	457000			276000	194000			423000	420000			257000	229000			148000				26875	FL637_IPP80_PB_W632_2_even_20171021150617.raw	10	0	1	0	0	1	1	0	0	1	1	0	0	1	1	0	0	1	1	0	0	1	0	0	0	Q8N653.2				TRUE	DB Search	0 0 17 17 6 5 1 1 5 5	SLIQDMKAYL
SLIQHLE	28.06	838.455	7	71.4	7	-4.2823	0.6486	0.3	420.235	420.235	2	48.0822	48.0927			24100	21900	2				16900	1			66000	65600	2					0					0					0			124000	268000			299000	360000								90400									13881	FL637_IPP80_PB_W632_2_odd_20171021131633.raw	6	0	0	1	2	0	0	1	1	0	0	0	0	0	0	0	1	0	0	0	0	0	0	0	0	Q5H9U9.2				TRUE	DB Search	0 0 11 11 4 3 3	SLIQHLE
SLIQHLEEI	54.5	1080.58	9	66.7	9	-7.9722	0.8172	0.6	541.298	541.298	2	70.131	70.0089			1260000	944000	2			665000	905000	2	11700		1480000	1410000	3			1820000	1340000	2	27800		2630000	1170000	3			1450000	2320000	2			3450000	3500000	72300		4790000	5280000			6980000	4530000			2030000	3210000	139000		10300000	4040000			4540000	7800000	22409	FL639_IPP80_PB_W632_4_odd_20171021225244.raw	14	0	0	1	1	1	0	1	1	0	0	1	1	0	0	1	1	1	0	1	1	0	0	1	1	Q5H9U9.2				TRUE	DB Search	1 1 7 7 1 14 17 38 5	SLIQHLEEI
SLIRIVPVV	26.01	994.654	9	77.8	9	-5.286	0.5267	0	498.334	498.334	2	73.9892	73.8399	11400		499000	492000	3	12800	11800	374000	763000	4		15800	655000	732000	3			515000	491000	2			621000	502000	2			413000	638000	2	81700		1970000	2150000		139000	2720000	2920000			2220000	2080000	101000	124000	1630000	3120000			3010000	2270000			1790000	2640000	23752	FL640_IPP80_PB_W632_5_odd_20171022034052.raw	16	1	0	1	1	0	1	1	1	0	0	1	1	1	1	1	1	0	0	1	1	0	0	1	1	Q76L83.1				TRUE	DB Search	0 0 12 7 7 20 27 27 5	SLIRIVPVV
SLIRLVPKL	40.52	1037.7	9	66.7	9	-10.3552	0.4932	-0.2	346.906	346.905	3	60.1093	60.0269			213000	320000	2			110000	447000	2			166000	466000	2				226000	1				54900	1				235000	1			908000	1640000			573000	2150000				1300000			429000	1870000				388000				1050000	18427	FL639_IPP80_PB_W632_4_odd_20171021225244.raw	13	0	0	1	2	0	0	1	2	0	0	0	2	0	0	1	2	0	0	0	1	0	0	0	1	P42858.2				TRUE	DB Search	0 0 14 0 5 3 9 7 5	SLIRLVPKL
SLIRNLEQ	42.22	971.54	8	62.5	8	0.2346	0.7733	0.5	486.777	486.822	2	45.8182	45.7203					0		67200			1	215000	240000			2					0					0					0					3050000	1500000								1470000											12975	FL637_IPP80_PB_W632_2_even.raw	5	0	0	0	0	2	1	0	0	0	0	0	0	0	2	0	0	0	0	0	0	0	0	0	0	Q15833.2				TRUE	DB Search	0 0 19 1 7 21 37 5	SLIRNLEQ
SLIRNLEQL	56.38	1084.62	9	66.7	9	-7.7547	0.8652	0.1	543.319	543.319	2	66.6657	66.5505	4130000	4960000	16200000	17300000	4	4110000	7170000	7840000	13200000	4	2180000	2770000	14700000	17000000	4	1750000	1810000	11000000	11200000	4	1120000	2100000	8940000	6460000	4	1890000	2670000	5370000	11900000	4	17600000	21500000	104000000	134000000	8590000	11200000	86000000	63800000	7100000	7530000	56100000	41700000	16800000	31100000	58800000	85700000	4450000	9470000	52100000	20800000	8830000	12700000	18700000	41400000	21152	FL637_IPP80_PB_W632_2_even_20171021150617.raw	41	1	1	3	2	1	1	4	1	1	1	2	2	1	2	3	4	1	1	2	1	1	1	2	2	Q15833.2				TRUE	DB Search	0 0 8 1 4 9 28 29 5	SLIRNLEQL
SLIRSVVAL	49.24	956.602	9	66.7	9	-11.1979	0.8516	0.5	479.308	479.309	2	65.2392	65.1567	1130000	1700000	125000	162000	4	1010000	2350000	186000	126000	4	1010000	1400000	190000		3	967000	924000	156000	157000	4	720000	997000	134000		3	543000	724000	74500	130000	4	6000000	7140000	496000	792000	3780000	6240000	813000		3850000	3940000	708000	718000	4200000	10100000	911000	549000	3380000	4290000	564000		2490000	6630000	311000	715000	20384	FL638_IPP80_PB_W632_3_even_20171021195424.raw	24	1	1	1	1	1	1	1	0	1	1	1	1	1	1	2	1	1	1	1	0	1	2	1	1	P51665.2				TRUE	DB Search	0 0 6 0 4 6 54 68 5	SLIRSVVAL
SLISALKNL	61.84	957.586	9	77.8	9	-7.2602	0.838	-0.5	479.8	479.8	2	74.804	74.747	29900		87900	37000	3	10200		29400	48900	3	27300		106000	70000	3	12100		66300	36600	3					0			19100	37000	2	140000		378000	183000	125000		542000	303000	57100		293000	185000	89800		129000	215000							104000	210000	24350	FL637_IPP80_PB_W632_2_odd.raw	14	1	0	1	1	1	0	1	1	1	0	1	1	1	0	1	1	0	0	0	0	0	0	1	1	Q9UNA1.1				TRUE	DB Search	0 0 31 14 14 17 6 6 5	SLISALKNL
SLISGIIRA	46.77	928.571	9	44.4	9	-5.9145	0.8719	0.3	465.293	465.292	2	65.1519	65.0393	850000	1160000	46700	48600	4	380000	915000		23700	3	637000	692000	30300	31000	4	470000	423000	34100	25400	4	256000	358000			2	169000	213000			2	3350000	5770000	220000	233000	3210000	3430000	155000	192000	2650000	3860000	177000	150000	1690000	4430000		156000	1230000	1750000			927000	1140000			20627	FL639_IPP80_PB_W632_4_even.raw	20	1	1	1	1	1	1	1	1	1	2	1	1	1	1	0	1	1	1	0	0	1	1	0	0	Q53GS7.2				TRUE	DB Search	0 0 66 24 2 2 1 0 0	SLISGIIRA
SLISGNLHRI	48.68	1108.64	10	50	10	-4.562	0.6007	-0.8	370.552	370.552	3	44.5074	44.4645			29800		1					0			27300	17500	2				18200	1					0					0			151000				175000	133000				110000													12375	FL637_IPP80_PB_W632_2_odd.raw	4	0	0	1	0	0	0	1	1	0	0	0	1	0	0	0	0	0	0	0	0	0	0	0	0	Q969U6.1				TRUE	DB Search	0 0 0 12 4 4 5 5 0 0	SLISGNLHRI
SLISIKRLTL	26.69	1142.74	10	50	10	-7.5482	0.6928	1.2	572.377	572.376	2	60.9877	61.0029			29900		1					0			20800		1			20300	21400	2					0					0			173000				98000				100000	107000													18924	FL637_IPP80_PB_W632_2_odd.raw	4	0	0	1	0	0	0	1	0	0	0	1	1	0	0	0	0	0	0	0	0	0	0	0	0	O75643.2				TRUE	DB Search	0 0 39 9 8 0 0 0 2 2	SLISIKRLTL
SLISINNKL	51.07	1000.59	9	77.8	9	-3.5557	0.7846	-0.1	501.303	501.303	2	57.5912	57.6317	246000	284000		56800	3	178000	258000			2	216000	241000	68600	93000	4	207000	150000			2	109000	193000			2		72800		59200	2	1410000	1980000		483000	1410000	1640000	371000	631000	1440000	1030000			1060000	1550000			839000	1150000				481000		539000	17691	FL637_IPP80_PB_W632_2_even.raw	16	1	1	0	1	1	1	1	1	1	1	0	0	1	1	0	1	1	1	0	0	0	1	0	1	P42345.1				TRUE	DB Search	0 0 87 17 17 7 6 6 5	SLISINNKL
SLISNPPAM	70.85	928.469	9	33.3	9	4.6168	0.9684	0.7	929.477	929.476	1	67.886	67.8383			466000	608000	2					0			472000	664000	2			338000	432000	2				239000	1			198000	325000	2			1830000	2440000			2050000	2810000			1460000	1780000								1020000			868000	1510000	21637	FL637_IPP80_PB_W632_2_odd.raw	9	0	0	1	1	0	0	1	1	0	0	1	1	0	0	0	0	0	0	0	1	0	0	1	1	P55160.3				TRUE	DB Search	0 0 3 1 1 24 2 1 1	SLISNPPAM
SLITLIEKV	50.8	1014.63	9	100	9	0.3728	0.723	2.4	508.325	508.324	2	80.8068	80.7131	1310000	1130000			2	1240000	1060000			2	2120000	1640000			2	2200000	878000			2	1620000	1090000			2	1200000	2060000			2	10400000	8610000			13700000	12000000			13100000	6220000			7540000	7190000			9920000	9630000			7370000	27600000			26769	FL637_IPP80_PB_W632_2_even.raw	12	1	1	0	0	1	1	0	0	1	1	0	0	1	1	0	0	1	1	0	0	1	1	0	0	O75976.2				TRUE	DB Search	2 2 92 30 22 18 18 2 2	SLITLIEKV
SLITPLQ	49.09	770.454	7	71.4	7	1.948	0.8176	1.5	771.462	771.462	1	70.1254	70.1254			61600		1					0					0					0					0					0			205000																						22538	FL637_IPP80_PB_W632_2_odd.raw	2	0	0	1	0	0	0	1	0	0	0	0	0	0	0	0	0	0	0	0	0	0	0	0	0	P78527.3				TRUE	DB Search	0 0 17 17 42 39 5	SLITPLQ
SLITRLL	21.94	814.528	7	57.1	7	-10.5483	0.8352	-0.1	408.271	408.271	2	69.2049	69.1217			157000	169000	2			80200	148000	2			626000	670000	2			62000	51100	2				38400	1				48700	1			1130000	756000			2070000	2940000			242000	251000			303000	761000				236000				288000	22246	FL637_IPP80_PB_W632_2_odd_20171021131633.raw	11	0	0	2	1	0	0	1	1	0	0	1	1	0	0	1	1	0	0	0	1	0	0	0	1	P62140.3				TRUE	DB Search	3 3 47 3 1 0 0	SLITRLL
SLITRLLE	41.13	943.57	8	62.5	8	-7.4973	0.7126	2.9	472.794	472.793	2	72.2247	72.2303					0				44600	1				42200	1					0					0					0								208000								197000									23481	FL637_IPP80_PB_W632_2_odd_20171021131633.raw	2	0	0	0	0	0	0	0	1	0	0	0	0	0	0	0	1	0	0	0	0	0	0	0	0	P62140.3				TRUE	DB Search	0 0 49 4 0 4 6 5	SLITRLLE
SLITRLLEV	53.64	1042.64	9	66.7	9	-2.8863	0.8242	2.4	522.328	522.327	2	81.1365	81.155	2200000	1190000			2	4680000	3970000			2	3060000	3110000			2	1850000	1000000			2	2630000	1860000			2	1050000	2320000			2	29000000	16600000			35200000	40100000			34000000	14000000			66600000	47700000			28800000	22900000			17100000	36900000			26865	FL640_IPP80_PB_W632_5_even.raw	15	1	2	0	0	2	1	0	0	1	1	0	0	1	1	0	0	1	1	0	0	2	1	0	0	P62140.3				TRUE	DB Search	1 1 49 5 0 8 12 26 5	SLITRLLEV
SLKAHVQEV	60.27	1009.56	9	100	9	-0.9027	0.6175	0.3	505.785	505.785	2	30.0969	30.0723			168000	159000	2			165000	188000	2			151000	168000	2			229000	173000	2			264000	162000	2			171000	238000	2			1110000	1250000			1150000	1490000			1940000	1170000			1350000	1320000			2530000	1360000			1340000	1980000	6700	FL637_IPP80_PB_W632_2_odd.raw	12	0	0	1	1	0	0	1	1	0	0	1	1	0	0	1	1	0	0	1	1	0	0	1	1	Q86UP2.1				TRUE	DB Search	5 12 17 10 8 44 55 78 5	SLKAHVQEV
SLKANIPEV	60.85	969.549	9	77.8	9	-1.19	0.8537	-0.6	485.782	485.782	2	51.7104	51.6068			211000	256000	2			240000		1			251000	267000	2				256000	1			454000	292000	2			316000	441000	2			829000	1140000			1330000	1390000				924000			742000				1780000	1050000			1370000	3210000	15208	FL637_IPP80_PB_W632_2_odd.raw	12	0	0	1	1	0	0	1	1	0	0	1	1	0	0	1	0	0	0	1	1	0	0	1	2	Q8TEL6.2				TRUE	DB Search	0 0 2 2 7 28 7 7 5	SLKANIPEV
SLKDRIH	38.67	867.493	7	85.7	7	-7.3113	0.6589	0.6	434.754	434.753	2	25.3365	25.3936					0					0	13100	13600			2					0					0					0					131000	170000																			4885	FL637_IPP80_PB_W632_2_even_20171021150617.raw	2	0	0	0	0	1	1	0	0	0	0	0	0	0	0	0	0	0	0	0	0	0	0	0	0	Q8TCB0.2;Q53G44.3				TRUE	DB Search	5 11 31 7 0 7 5	SLKDRIH
SLKEEHRAY	79.25	1131.57	9	77.8	9	-1.2318	0.5283	-0.4	566.791	566.791	2	23.8886	23.9216			111000		1			28700	21700	2			19800		1	20200		84200	68500	3	14900	13000	49000	19600	4			21900	32900	2			1180000				222000		206000		897000	861000			287000	237000	225000	132000	391000	214000			263000	341000	4191	FL636_IPP80_PB_W632_1_odd.raw	18	0	0	2	1	0	0	1	1	1	0	2	2	0	0	1	1	1	1	1	1	0	0	1	1	Q13422.1				TRUE	DB Search	5 5 20 7 5 2 0 0 2	SLKEEHRAY
SLKLQSVEY	53.31	1065.57	9	77.8	9	-0.264	0.7049	0	533.793	533.792	2	52.565	52.5684			315000	460000	2			176000	354000	2			119000	106000	2			130000		1				88400	1					0			1530000	2710000			594000	837000			1500000				817000	1720000				452000					15658	FL636_IPP80_PB_W632_1_odd_20171021082828.raw	9	0	0	1	1	0	0	1	1	0	0	2	0	0	0	1	1	0	0	0	1	0	0	0	0	Q8TDD1.2				TRUE	DB Search	0 0 5 5 15 23 41 34 5	SLKLQSVEY
SLKMKVVEV	50.92	1031.6	9	55.6	9	-5.8487	0.7287	-1.1	516.809	516.809	2	42.879	42.9359					0			11700	13600	2					0					0					0					0															119000	134000									11625	FL639_IPP80_PB_W632_4_odd_20171021225244.raw	2	0	0	0	0	0	0	0	0	0	0	0	0	0	0	1	1	0	0	0	0	0	0	0	0	P49327.3				TRUE	DB Search	0 0 13 3 0 0 6 4 4	SLKMKVVEV
SLKNNVVSV	60.44	958.545	9	55.6	9	-3.1026	0.8796	3.3	959.555	959.555	1	41.9298	41.9298	1210000	1230000	324000		3	1450000	1520000	173000	355000	4	1760000	1370000	281000	298000	4	1300000	1030000		261000	3	1070000	1250000	284000	193000	4	1410000	1240000	260000	352000	4	7450000	8460000	2080000		11800000	8700000	1460000	2040000	8310000	6820000		1770000	9630000	9960000	1120000	2410000	6010000	7910000	1630000	1150000	8860000	8640000	1820000	2380000	11395	FL641_IPP80_PB_W632_6_even_20171022101843.raw	26	1	1	1	0	1	1	1	1	1	1	0	1	2	1	1	1	2	2	1	1	1	2	1	1	Q15582.1				TRUE	DB Search	0 0 10 11 37 37 43 0 0	SLKNNVVSV
SLKNRIE	33.79	858.492	7	71.4	7	-1.6182	0.7402	-0.4	430.253	430.253	2	26.419	26.419					0					0			4180		1					0					0					0							62700																		5417	FL637_IPP80_PB_W632_2_even.raw	2	0	0	0	0	1	0	1	0	0	0	0	0	0	0	0	0	0	0	0	0	0	0	0	0	Q6P4F7.2				TRUE	DB Search	5 13 37 4 0 0 2	SLKNRIE
SLKNRIESV	65.14	1044.59	9	88.9	9	0.0248	0.7069	0.5	523.304	523.304	2	34.4336	34.4355	566000	563000			2	345000	473000			2	399000	403000			2	363000	280000			2	183000	194000			2	155000	191000			2	3890000	4120000			2960000	2840000			2640000	2120000			2740000	3190000			1410000	1320000			1230000	1560000			8555	FL637_IPP80_PB_W632_2_even.raw	12	1	1	0	0	1	1	0	0	1	1	0	0	1	1	0	0	1	1	0	0	1	1	0	0	Q6P4F7.2				TRUE	DB Search	5 9 32 3 0 5 5 13 5	SLKNRIESV
SLKQEVESF	68.34	1065.53	9	77.8	9	-0.2471	0.8389	0.9	533.775	533.775	2	52.6064	52.2318			1550000	529000	2			1140000	2000000	2			1170000	288000	2			1440000	1650000	2			1190000		1			922000	381000	2			5830000	2060000			4030000	1370000			4520000	6060000			4350000	6460000			4780000				3500000	1580000	15450	FL637_IPP80_PB_W632_2_odd.raw	12	0	0	1	1	0	0	1	1	0	0	1	1	0	0	1	1	0	0	1	1	0	0	1	1	Q49AG3.2				TRUE	DB Search	0 0 6 6 21 45 47 97 5	SLKQEVESF
SLKQTPLSR	57.62	1028.6	9	55.6	9	-1.738	0.6331	0.2	515.306	515.306	2	28.5493	28.5969				34700	1			37000	62500	2			61400	96100	2			3810		1					0					0				362000			382000	691000			105000				252000	457000									6112	FL637_IPP80_PB_W632_2_odd.raw	6	0	0	0	1	0	0	1	1	0	0	1	0	0	0	1	1	0	0	0	0	0	0	0	0	P09497.1				TRUE	DB Search	0 0 82 40 27 0 0 2 2	SLKQTPLSR
SLKSKVLSV	18.82	959.601	9	55.6	9	-3.2417	0.7243	0.4	480.808	480.762	2	37.1366	37.0641					0					0					0					0	17500				1					0																	168000								9587	FL640_IPP80_PB_W632_5_even.raw	1	0	0	0	0	0	0	0	0	0	0	0	0	0	0	0	0	1	0	0	0	0	0	0	0	Q147X3.1				TRUE	DB Search	0 0 15 0 0 4 10 8 5	SLKSKVLSV
SLKTFVHTV	54.01	1030.58	9	100	9	-4.9089	0.4755	0.2	516.298	516.299	2	41.4937	41.5064			262000	251000	2			298000	288000	2			354000	292000	2			390000	287000	2			312000	168000	2			234000	278000	2			1850000	1840000			2070000	1990000			2440000	1960000			2170000	1870000			2060000	1020000			1610000	1750000	11261	FL636_IPP80_PB_W632_1_odd_20171021082828.raw	21	0	0	1	1	0	0	2	2	0	0	2	2	0	0	2	2	0	0	2	1	0	0	2	2					FALSE	Deep Novo	5 5 48 12 6 6 24 28 5	SLKTFVHTV
SLKTPGTSL	53.81	902.507	9	77.8	9	-2.6202	0.7806	1.4	452.262	452.261	2	40.5278	40.4393	301000	321000			2	363000	358000			2	144000	139000			2	161000	144000			2	114000	147000			2	137000	128000			2	1670000	1920000			1070000	891000			1060000	778000			2190000	2220000			570000	915000			828000	788000			10906	FL640_IPP80_PB_W632_5_even.raw	13	1	1	0	0	1	1	0	0	2	1	0	0	1	1	0	0	1	1	0	0	1	1	0	0	Q76L83.1				TRUE	DB Search	0 0 8 8 3 3 11 29 5	SLKTPGTSL
SLKVDNLTY	68.21	1051.55	9	77.8	9	-0.0866	0.6495	-0.3	526.785	526.785	2	53.9589	53.862			2160000	2870000	2			2330000	4500000	2			1660000	2230000	2			2560000	3240000	2			3670000	2920000	2			2520000	4220000	2			9050000	12000000			7500000	10500000			11100000	14100000			9900000	19700000			14300000	11600000			9920000	16500000	15953	FL639_IPP80_PB_W632_4_odd.raw	14	0	0	1	1	0	0	1	1	0	0	1	1	0	0	2	1	0	0	1	2	0	0	1	1	Q01130.4				TRUE	DB Search	0 0 5 5 11 11 88 59 5	SLKVDNLTY
SLLAERVDR	47.46	1057.59	9	77.8	9	2.145	0.1348	-0.1	353.537	353.537	3	40.6541	40.6223	754000	659000	2580000	1800000	4	921000	656000	2590000	2870000	4	1210000	823000	3090000	2030000	4	799000	577000	3990000		3	840000	728000	3630000	2070000	4	1100000	1010000	2450000	2680000	4	4610000	4550000	15100000	11100000	7770000	5420000	17700000	12700000	4850000	3750000	25400000		5660000	4060000	16300000	17300000	4260000	4010000	21900000	11100000	6170000	6010000	14400000	15700000	10910	FL636_IPP80_PB_W632_1_odd_20171021082828.raw	26	1	1	1	1	2	1	1	1	1	1	1	0	1	1	1	1	1	1	2	2	1	1	1	1	O15055.2;Q9H4M9.2;Q9H223.1;Q02548.1;P50851.4;Q9NZN3.2;A0A0H3M0P2|A0A0H3M0P2_MYCBP;Q9Y6W5.3	BCG_0135			FALSE	Deep Novo	5 14 99 4 4 3 1 1 4	SLLAERVDR
SLLALYKGKKERPRS	44.83	1745.03	15	33.3	15	-1.0988	0.1626	-0.6	437.265	437.265	4	31.4875	31.5168					0			25400		1					0					0					0					0															220000										7141	FL639_IPP80_PB_W632_4_odd.raw	1	0	0	0	0	0	0	0	0	0	0	0	0	0	0	1	0	0	0	0	0	0	0	0	0	P62266.3				TRUE	DB Search	0 0 54 79 79 47 26 0 0 0 0 0 0 0 0	SLLALYKGKKERPRS
SLLANSPLM	59.15	960.495	9	55.6	9	3.8346	0.9306	3	961.505	961.505	1	70.9475	70.9475					0					0					0					0					0					0																									22815	FL641_IPP80_PB_W632_6_even_20171022101843.raw	4	0	0	0	0	0	0	0	0	2	0	0	0	0	0	0	0	1	0	0	0	0	1	0	0	Q96HU1.1		Oxidation (M)	M9:Oxidation (M):1000.00	TRUE	DB Search	0 0 14 0 0 23 24 24 5	SLLANSPLM(+15.99)
SLLAQKIEV	52.13	999.596	9	66.7	9	-1.6907	0.7528	1.2	500.806	500.806	2	57.8665	57.907	48700	86300			2	66100	141000			2					0	45900				1	79300	180000			2	71700	97900			2	338000	533000							286000				384000	956000			420000	903000			353000	536000			17792	FL639_IPP80_PB_W632_4_even.raw	9	1	1	0	0	0	0	0	0	1	0	0	0	1	1	0	0	1	1	0	0	1	1	0	0	Q96CW1.2				TRUE	DB Search	0 0 38 17 12 1 3 7 5	SLLAQKIEV
SLLASDHHL	69.36	991.509	9	77.8	9	-4.0249	0.7174	0.8	496.762	496.763	2	39.5648	39.5655					0					0					0		53900			1	165000	133000			2	97600	161000			2										816000							1380000	1090000			1070000	1540000			10543	FL640_IPP80_PB_W632_5_even_20171022053043.raw	5	0	0	0	0	0	0	0	0	0	1	0	0	0	0	0	0	1	1	0	0	1	1	0	0	P48553.2				TRUE	DB Search	3 3 60 26 3 3 10 1 1	SLLASDHHL
SLLASLHTL	60.23	953.555	9	55.6	9	-7.2891	0.7485	0.2	477.785	477.785	2	69.372	69.2788			207000	176000	2			117000	205000	2			99800	71300	2			391000	232000	2			601000	390000	2			455000	722000	2			813000	754000			407000	351000			1420000	952000			513000	825000			2400000	1580000			1770000	2840000	22234	FL641_IPP80_PB_W632_6_odd_20171022082859.raw	13	0	0	1	1	0	0	2	1	0	0	1	1	0	0	1	1	0	0	1	1	0	0	1	1	Q8IZL8.2				TRUE	DB Search	1 1 48 23 4 4 2 1 1	SLLASLHTL
SLLASVHQL	61.62	966.55	9	55.6	9	-5.2333	0.7446	0.2	484.282	484.282	2	58.1176	58.0328	96300	176000			2	76300	109000			2	75400	92100			2	231000	351000		32600	3	506000	1110000	58200	64900	4	588000	732000			2	593000	1100000			536000	674000			1170000	1920000		213000	538000	705000			2330000	5610000	538000	552000	2420000	3450000			17851	FL640_IPP80_PB_W632_5_even.raw	16	2	1	0	0	1	1	0	0	1	1	0	1	1	1	0	0	1	1	1	1	1	1	0	0	P20702.3				TRUE	DB Search	0 0 67 33 7 7 4 1 1	SLLASVHQL
SLLDADIHSA	65.73	1040.51	10	50	10	2.8243	0.7713	0.2	521.264	521.264	2	58.1274	58.1035			147000	187000	2			120000	226000	2			142000	185000	2				161000	1			142000	139000	2			102000	165000	2			772000	983000			661000	1020000				860000			560000	928000			782000	781000			531000	1060000	17694	FL636_IPP80_PB_W632_1_odd.raw	11	0	0	1	1	0	0	1	1	0	0	0	1	0	0	1	1	0	0	1	1	0	0	1	1	O95071.2				TRUE	DB Search	0 0 54 22 6 6 11 1 0 0	SLLDADIHSA
SLLDDLHSA	61.4	969.477	9	66.7	9	-0.0615	0.7787	0	485.746	485.745	2	66.7311	66.5241			2070000	3230000	2	91200		1760000	3330000	3	95600		2210000	3260000	3	70600		1910000	2360000	3	86900		2310000	1880000	3	55100		1520000	2710000	3			7720000	13600000	461000		8770000	13000000	299000		7970000	9340000	397000		6700000	13100000	424000		7970000	6860000	284000		6430000	10100000	20918	FL641_IPP80_PB_W632_6_odd.raw	17	0	0	1	1	1	0	1	1	1	0	1	1	1	0	1	1	1	0	1	1	1	0	1	1	Q9C0D3.2				TRUE	DB Search	2 2 34 10 8 8 1 0 0	SLLDDLHSA
SLLDEEVSRTL	49.31	1260.66	11	63.6	11	-4.4377	0.7621	1.3	631.336	631.336	2	70.943	70.9533					0					0					0					0	11300				1					0																	79900								22888	FL640_IPP80_PB_W632_5_even.raw	1	0	0	0	0	0	0	0	0	0	0	0	0	0	0	0	0	1	0	0	0	0	0	0	0	Q7L2J0.1				TRUE	DB Search	0 0 62 29 24 19 17 5 0 0 5	SLLDEEVSRTL
SLLDEFYK	67.22	1013.51	8	100	8	-3.1627	0.8725	-0.8	507.76	507.761	2	75.3249	75.2495			291000	323000	2			241000	469000	2			671000	934000	2			117000		1			58600		1			51300		1			1430000	1650000			2440000	4430000			575000				977000	2140000			345000				318000		24683	FL637_IPP80_PB_W632_2_odd_20171021131633.raw	9	0	0	1	1	0	0	1	1	0	0	1	0	0	0	1	1	0	0	1	0	0	0	1	0	Q14444.2				TRUE	DB Search	4 4 35 12 8 8 3 3	SLLDEFYK
SLLDEFYKL	72.74	1126.59	9	100	9	-9.111	0.7011	0.8	564.303	564.303	2	81.284	81.3214	605000				1	447000	1240000			2	4200000	1020000			2	1080000				1	1270000	756000			2	915000	458000			2	8550000				103000000	19900000			31800000				6710000	25400000			28000000	20300000			22200000	7990000			27025	FL637_IPP80_PB_W632_2_even_20171021150617.raw	11	1	0	0	0	1	1	0	0	1	1	0	0	1	1	0	0	1	1	0	0	1	1	0	0	Q14444.2				TRUE	DB Search	3 3 49 16 10 10 12 7 5	SLLDEFYKL
SLLDFERSL	67.38	1078.57	9	55.6	9	-1.7722	0.8116	-0.3	540.29	540.29	2	80.8696	80.8694			81100	66800	2			43500	32300	2			46000	23200	2	147000		148000	95500	3	11200		180000	80200	3			98800	107000	2			861000	664000			400000	298000	3060000		1270000	890000			384000	356000	88700		1540000	772000			777000	982000	26570	FL638_IPP80_PB_W632_3_odd_20171021180433.raw	19	1	1	1	1	0	0	1	1	2	1	1	1	0	0	1	1	1	0	1	1	0	1	1	1	Q969F9.1				TRUE	DB Search	1 1 82 44 7 5 1 1 2	SLLDFERSL
SLLDFIR	41.05	862.491	7	71.4	7	-2.6511	0.8822	-1.3	432.252	432.253	2	80.5283	80.5042					0					0			38500	51200	2					0					0					0							338000	522000																	26541	FL637_IPP80_PB_W632_2_odd.raw	2	0	0	0	0	0	0	1	1	0	0	0	0	0	0	0	0	0	0	0	0	0	0	0	0	Q9UPM8.2				TRUE	DB Search	0 0 53 37 2 2 5	SLLDFIR
SLLDGHFVL	55	999.539	9	66.7	9	0.6993	0.7956	0.3	500.777	500.777	2	81.1213	81.1638	493000	913000	11500		3	415000	453000	13700		3	1080000	347000			2	598000	195000		14300	3	627000	663000	65700		3	969000	639000	18700		3	7630000	14300000	422000		18600000	5260000			7850000	3860000		327000	6790000	7530000	248000		14300000	8740000	1230000		22400000	9380000	668000		26949	FL637_IPP80_PB_W632_2_even.raw	22	1	1	1	1	1	1	1	1	1	1	0	1	1	1	1	1	1	1	1	0	1	1	1	1	Q99638.1				TRUE	DB Search	1 1 14 4 3 0 4 3 5	SLLDGHFVL
SLLDGRVAL	38.62	942.55	9	33.3	9	0.8896	0.8533	-1.7	472.281	472.281	2	71.1902	71.2004					0		42900			1					0					0					0					0														241000											23074	FL639_IPP80_PB_W632_4_even_20171022004229.raw	1	0	0	0	0	0	0	0	0	0	0	0	0	0	1	0	0	0	0	0	0	0	0	0	0	Q6ZV29.3				TRUE	DB Search	1 1 72 32 0 0 1 1 5	SLLDGRVAL
SLLDGVVEKL	78.22	1071.62	10	80	10	-6.8366	0.7407	-0.5	536.816	536.817	2	80.775	80.744	25400	13900	1140000	732000	4			1000000	744000	2	26600	15800	2350000	1580000	4		11700	2710000	1190000	3	25200		2100000	587000	3	40800		1670000	1040000	3	237000	185000	9720000	6510000	228000	189000	22300000	13700000		135000	28300000	11700000			6760000	7230000	200000		16900000	5680000	343000		15300000	10100000	26520	FL638_IPP80_PB_W632_3_odd_20171021180433.raw	34	1	1	3	1	1	1	3	1	1	1	4	1	0	1	2	2	1	0	3	1	2	0	2	1	Q7L5Y9.1				TRUE	DB Search	2 2 62 28 3 3 13 13 1 1	SLLDGVVEKL
SLLDGVVTM	54.27	949.479	9	77.8	9	7.7545	0.8127	4	950.49	950.49	1	80.2857	80.3286					0					0			9990		1			15300		1					0					0							83900				111000														26308	FL638_IPP80_PB_W632_3_odd.raw	2	0	0	0	0	0	0	1	0	0	0	1	0	0	0	0	0	0	0	0	0	0	0	0	0	Q99996.3		Oxidation (M)	M9:Oxidation (M):1000.00	TRUE	DB Search	0 0 14 14 21 35 23 47 5	SLLDGVVTM(+15.99)
SLLDHLLT	40.49	910.512	8	62.5	8	-3.9718	0.5568	0.5	456.264	456.264	2	79.1848	79.1065			22900		1					0			97400		1			35100	18700	2			12400		1					0			139000				554000				212000	116000							141000						26014	FL637_IPP80_PB_W632_2_odd.raw	5	0	0	1	0	0	0	1	0	0	0	1	1	0	0	0	0	0	0	1	0	0	0	0	0	Q460N5.3				TRUE	DB Search	0 0 6 6 0 15 5 5	SLLDHLLT
SLLDIERVFKG	53.44	1275.72	11	54.5	11	-5.1679	0.6986	0.7	638.867	638.866	2	75.3958	75.3088					0					0					0	27700	19200			2					0					0									149000	110000															25165	FL638_IPP80_PB_W632_3_even.raw	4	0	0	0	0	0	0	0	0	2	2	0	0	0	0	0	0	0	0	0	0	0	0	0	0	Q9H3S1.2				TRUE	DB Search	0 0 62 24 13 5 0 6 8 0 0	SLLDIERVFKG
SLLDIIEKV	58.79	1028.61	9	77.8	9	-12.1817	0.7427	0.8	515.313	515.308	2	81.2535	81.2758	957000				1	229000	639000			2	718000	447000			2	4100000	454000			2		3610000			1	2730000	1360000			2	20700000				13200000	5380000			178000000	6290000			3230000	6160000				84600000			99600000	21900000			27000	FL637_IPP80_PB_W632_2_even.raw	20	1	1	0	0	1	2	0	0	3	1	0	0	1	2	0	0	0	1	0	0	4	3	0	0	P49815.2				TRUE	DB Search	3 3 51 22 17 17 17 1 1	SLLDIIEKV
SLLDKIIGA	54.28	928.559	9	55.6	9	-2.3704	0.7861	-0.5	465.287	465.287	2	80.5587	80.5822	7180		161000	104000	3			173000	128000	2			90900	76000	2			119000	53000	2			153000	55200	2			170000	61200	2	85700		1520000	913000			791000	712000			956000	847000			1190000	1230000			1170000	605000			1460000	840000	26573	FL637_IPP80_PB_W632_2_odd.raw	14	1	0	1	1	0	0	1	1	0	0	1	1	0	0	1	1	0	0	1	1	1	0	1	1	Q6NZI2.1				TRUE	DB Search	0 0 22 6 2 3 6 0 0	SLLDKIIGA
SLLDLEQKL	66.13	1057.6	9	77.8	9	-1.1017	0.7337	-0.2	529.808	529.808	2	76.5286	76.3681			739000	669000	2			329000	717000	2			677000	585000	2			1300000	892000	2			862000	691000	2			691000	747000	2			4120000	3430000			3140000	2790000			8040000	4460000			2030000	3270000			4280000	3610000			5200000	3660000	24839	FL638_IPP80_PB_W632_3_odd_20171021180433.raw	14	0	0	2	1	0	0	1	1	1	0	1	1	0	0	1	1	0	0	1	1	0	0	1	1	P56589.1				TRUE	DB Search	1 1 52 25 10 10 10 3 3	SLLDLEQKL
SLLDLHTKV	50.73	1024.59	9	77.8	9	-2.5367	0.7396	1.9	513.304	513.304	2	52.8252	52.8354	201000	87200	321000		3	73900	114000	37600		3	44800		380000		2	17300	24200	118000	257000	4	15600		40200	20600	3	10300	17200			2	2150000	535000	1680000		274000		2450000		150000	197000	1250000	1720000	654000	873000	249000		148000		240000	299000	72600	143000			15746	FL639_IPP80_PB_W632_4_even_20171022004229.raw	26	3	1	2	0	1	0	3	0	1	1	1	2	2	2	1	0	1	0	1	1	1	1	1	0	O75691.3				TRUE	DB Search	5 9 39 16 11 7 3 1 1	SLLDLHTKV
SLLDMGNMSA	64.76	1053.45	10	40	10	7.034	0.785	2.5	1054.46	1054.46	1	70.3788	70.4032					0					0		24600			1					0					0					0						150000																			22687	FL637_IPP80_PB_W632_2_even_20171021150617.raw	3	0	0	0	0	1	1	0	0	1	0	0	0	0	0	0	0	0	0	0	0	0	0	0	0	Q9NV70.4		Oxidation (M)	M8:Oxidation (M):10.22	TRUE	DB Search	0 0 23 23 0 0 17 9 0 0	SLLDMGNM(+15.99)SA
SLLDQHQHL	46.92	1089.56	9	55.6	9	-1.069	0.5303	-2	364.192	364.193	3	42.65	42.65	46400				1	20500				1					0					0	18800				1	14200				1	427000												233000				153000				130000				11755	FL640_IPP80_PB_W632_5_even_20171022053043.raw	7	1	0	0	0	0	0	0	0	0	0	0	0	1	0	0	0	2	1	0	0	1	1	0	0	Q9UJV9.2				TRUE	DB Search	0 0 15 0 0 6 6 3 3	SLLDQHQHL
SLLDQIPEM	79.27	1060.51	9	77.8	9	7.1252	0.9144	1.4	1061.52	1061.52	1	78.3828	78.4173					0					0					0					0				12500	1				17800	1																				91900				127000	25550	FL640_IPP80_PB_W632_5_odd_20171022034052.raw	3	0	0	0	0	0	0	0	0	0	0	0	0	0	0	0	1	0	0	0	1	0	0	0	1	P53992.3		Oxidation (M)	M9:Oxidation (M):1000.00	TRUE	DB Search	0 0 14 14 14 7 11 11 5	SLLDQIPEM(+15.99)
SLLDRFAL	44.83	933.528	8	62.5	8	-0.6506	0.8417	0.2	467.772	467.771	2	80.1633	80.0709					0	24500				1				563000	1					0					0					0								3220000					129000												26578	FL637_IPP80_PB_W632_2_odd_20171021131633.raw	2	0	0	0	0	0	0	0	1	0	0	0	0	1	0	0	0	0	0	0	0	0	0	0	0	P32298.3;P42858.2;Q14094.1;P14635.1				FALSE	Deep Novo	2 2 26 8 0 6 0 0	SLLDRFAL
SLLDRFLA	47.3	933.528	8	87.5	8	-0.79	0.886	0.7	467.772	467.771	2	80.1423	80.1271	15500		178000	134000	3		17900	214000	187000	3	63800	38900	772000		3	20800		218000	135000	3			180000	65900	2			79100	82200	2	116000		1140000	839000	343000	301000	4320000		165000		1010000	853000		152000	1040000	1110000			1010000	483000			391000	588000	26548	FL637_IPP80_PB_W632_2_even_20171021150617.raw	17	1	0	1	1	1	1	1	0	1	1	1	1	0	1	1	1	0	0	1	1	0	0	1	1	Q14094.1				TRUE	DB Search	2 2 26 7 0 7 2 2	SLLDRFLA
SLLDRFLAT	66.64	1034.58	9	66.7	9	-6.8088	0.8082	0.8	518.296	518.296	2	80.9749	80.9994			12600	9690	2			20100	20000	2			35900	25600	2			14600	9790	2			14700		1			8330		1			150000	129000			313000	338000			150000	138000			157000	250000			127000				90000		26716	FL639_IPP80_PB_W632_4_odd_20171021225244.raw	11	0	0	1	1	0	0	1	1	0	0	1	1	0	0	1	1	0	0	1	1	0	0	1	0	Q14094.1				TRUE	DB Search	0 0 24 5 0 5 17 28 5	SLLDRFLAT
SLLDSVVGL	46.39	901.512	9	44.4	9	-7.6657	0.8678	1.3	902.52	902.52	1	81.3013	81.3619					0					0			2080000	1300000	2			2700000		1			942000	1430000	2			1070000	1020000	2							30600000	19500000			40000000								22800000	21600000			18500000	14600000	27029	FL640_IPP80_PB_W632_5_odd.raw	10	0	0	0	0	0	0	1	2	0	0	1	0	0	0	0	0	0	0	1	2	0	0	1	2	Q69YN4.2				TRUE	DB Search	0 0 58 57 43 25 0 0 0	SLLDSVVGL
SLLDVAVHM	93.1	983.511	9	55.6	9	-0.538	0.8687	2.6	984.521	984.519	1	78.5569	78.5857			594000	361000	2			757000	587000	2	47400	18900	2190000	1220000	4	23100		2330000	1220000	3	5220		1990000	490000	3	11200		1220000	1160000	3			2770000	1850000	331000	155000	22000000	6240000	185000		26600000	6500000			7320000	3180000	85100		17800000	2700000	86000		11800000	5920000	25558	FL639_IPP80_PB_W632_4_odd.raw	35	0	0	1	1	1	1	3	2	1	0	4	2	0	0	5	2	1	0	3	1	1	0	4	2	O96006.1				TRUE	DB Search	0 0 12 12 11 13 13 0 0	SLLDVAVHM
SLLEDIKRL	41.02	1085.64	9	77.8	9	-11.6943	0.5806	0.8	362.889	362.55	3	65.5659	65.5887			21300		1					0					0			54500		1					0					0			264000								303000														20578	FL638_IPP80_PB_W632_3_odd.raw	4	0	0	2	0	0	0	0	0	0	0	2	0	0	0	0	0	0	0	0	0	0	0	0	0	Q5TB80.2				TRUE	DB Search	0 0 24 52 25 25 8 4 4	SLLEDIKRL
SLLEDLEKL	71.19	1058.59	9	100	9	-9.1874	0.737	1.8	530.301	530.301	2	81.1315	81.165			145000		1			155000	122000	2			217000	229000	2			428000		1			1040000	495000	2			1030000	938000	2			3070000				3500000	5830000			6720000				2740000	4180000			24900000	7220000			22400000	21400000	26554	FL641_IPP80_PB_W632_6_odd.raw	16	0	0	3	1	0	0	1	1	0	0	1	0	0	0	2	1	0	0	2	1	0	0	1	2	Q86UP3.1;Q9H7B4.4;Q15283.3;Q9NWH9.2;P29084.1;P48444.1;Q92900.2;Q9BV73.2;Q6P9G9.3;Q5TB80.2;P56645.4;Q9H7P9.3;Q6UX01.2;Q8NCE0.2;Q00341.2;Q9Y5A6.2;O95613.4;Q12769.3;Q07866.2;Q9UHV2.2;Q9ULH7.3;Q8IWJ2.4;Q9H0B6.1;Q6P996.2;Q9Y6R4.2;P49910.1;Q8NF91.4;Q3V6T2.2;Q9ULJ8.2;Q9NRI5.3;P46063.3;Q86VS8.2;Q9HCR9.2;P17029.3;Q15121.2;P17040.3;Q9Y6X8.1;Q9P2D1.3;Q4ZG55.1;Q6ZRR7.2;Q16656.1;P13010.3;P52735.2				FALSE	Deep Novo	2 2 50 24 8 7 7 3 3	SLLEDLEKL
SLLEDLSHI	40.24	1025.54	9	77.8	9	0.258	0.8138	0.6	513.777	513.777	2	81.2336	81.2572					0	155000	140000			2	103000	98400			2	257000	122000			2	315000	162000			2	278000	254000			2					1670000	2260000			6770000	2790000			2640000	3350000			5770000	2430000			4330000	6960000			27018	FL640_IPP80_PB_W632_5_even_20171022053043.raw	11	1	0	0	0	1	1	0	0	1	1	0	0	1	1	0	0	1	1	0	0	1	1	0	0	Q9UHV2.2				TRUE	DB Search	0 0 34 18 7 7 23 8 5	SLLEDLSHI
SLLEEQFQQGKLLA	86.13	1602.86	14	71.4	14	-0.5585	0.643	1.1	802.439	802.439	2	74.4591	74.3716					0				15000	1					0			41100	44700	2			118000	91600	2			106000	173000	2											234000	268000				112000			647000	417000			471000	843000	24314	FL640_IPP80_PB_W632_5_odd.raw	7	0	0	0	0	0	0	0	0	0	0	1	1	0	0	0	1	0	0	1	1	0	0	1	1	P62241.2				TRUE	DB Search	0 0 50 38 20 20 29 21 23 15 15 20 0 0	SLLEEQFQQGKLLA
SLLEHLSHV	51.93	1033.56	9	66.7	9	-6.0576	0.4551	-0.3	345.526	345.526	3	52.6481	52.6481					0					0					0					0					0					0																									15610	FL641_IPP80_PB_W632_6_even_20171022101843.raw	1	0	0	0	0	0	0	0	0	0	0	0	0	0	0	0	0	0	0	0	0	0	1	0	0	Q9BQI3.2				TRUE	DB Search	0 0 0 10 14 14 25 5 5	SLLEHLSHV
SLLEKLSAL	41.03	972.586	9	55.6	9	-4.097	0.7621	-0.7	487.3	487.3	2	75.5452	75.5553	30500				1					0					0	19400				1			96700	43800	2			37000	68800	2	117000								100000										559000	239000			205000	376000	24443	FL641_IPP80_PB_W632_6_odd.raw	8	1	0	0	0	0	0	1	0	1	0	1	0	0	0	0	0	0	0	1	1	0	0	1	1	Q9Y496.4				TRUE	DB Search	0 0 28 19 3 0 0 4 5	SLLEKLSAL
SLLEKSLGL	52.97	958.57	9	77.8	9	-7.0085	0.7504	0.2	480.292	480.293	2	67.7806	67.8483	2460000	2610000	498000	567000	4	1270000	2250000	230000	380000	4	754000	258000	274000	251000	4	882000	973000	352000	408000	4	703000	1060000	297000	214000	4	450000	506000	118000		3	11000000	11300000	1940000	2450000	3840000	1330000	1230000	1100000	3660000	4310000	1360000	1690000	6230000	9950000	1040000	1790000	3150000	4690000	1200000	961000	2220000	2080000	797000		21702	FL640_IPP80_PB_W632_5_even.raw	35	4	2	1	1	2	1	2	1	2	2	1	1	2	2	1	1	2	2	1	1	1	1	1	0	O43324.1				TRUE	DB Search	1 1 41 22 2 3 2 6 5	SLLEKSLGL
SLLENIAKA	65.83	957.549	9	55.6	9	-3.6341	0.8111	0.5	479.782	479.783	2	59.3931	59.3316	115000		229000	364000	3			181000	417000	2	37500	78500	256000	411000	4	136000	183000	518000	889000	4	250000	515000	902000	945000	4	119000	149000	601000	1200000	4	646000		1010000	1650000	365000	486000	1240000	2050000	784000	1020000	2320000	8650000			778000	1960000	1400000	2860000	3850000	4460000	619000	799000	2950000	5290000	18261	FL637_IPP80_PB_W632_2_odd.raw	22	1	0	1	1	1	1	1	1	1	1	1	2	0	0	1	1	1	1	1	1	1	1	1	1	Q93074.4				TRUE	DB Search	1 1 37 20 4 4 13 0 0	SLLENIAKA
SLLENLDKL	53.79	1043.59	9	100	9	-2.8324	0.7503	-0.4	522.8	522.8	2	76.3829	76.3675			163000		1			118000		1					0					0					0					0			1240000												868000										24893	FL636_IPP80_PB_W632_1_odd.raw	4	0	0	2	0	0	0	0	0	0	0	1	0	0	0	1	0	0	0	0	0	0	0	0	0	O95487.2				TRUE	DB Search	2 2 42 23 6 6 10 3 3	SLLENLDKL
SLLENLE	25.96	816.423	7	57.1	7	3.6111	0.5129	1	817.431	817.431	1	74.5817	74.5817					0					0				46100	1					0					0					0								248000																	24046	FL640_IPP80_PB_W632_5_odd_20171022034052.raw	2	0	0	0	0	0	0	0	1	0	0	0	0	0	0	0	0	0	0	0	1	0	0	0	0	B7ZW38.1;B2RXH8.1;O60812.1;P07910.4				TRUE	DB Search	0 0 15 8 0 4 5	SLLENLE
SLLENLEK	45.43	944.518	8	100	8	-2.4049	0.8801	0.7	473.267	473.267	2	55.8093	55.8172					0	541000			217000	2				255000	1				123000	1				138000	1				185000	1								1250000				617000	5850000			969000				663000				884000	16944	FL637_IPP80_PB_W632_2_odd_20171021131633.raw	6	0	0	0	0	0	0	0	1	0	0	0	1	1	0	0	1	0	0	0	1	0	0	0	1	B7ZW38.1;B2RXH8.1;O60812.1;P07910.4				TRUE	DB Search	3 3 30 14 4 4 2 2	SLLENLEK
SLLENNIYV	52.4	1063.55	9	55.6	9	4.2254	0.7809	1.3	1064.56	1064.56	1	79.768	79.7646					0					0					0					0	53800				1	44800				1																	281000				228000				26308	FL640_IPP80_PB_W632_5_even.raw	2	0	0	0	0	0	0	0	0	0	0	0	0	0	0	0	0	1	0	0	0	1	0	0	0	Q96JC1.2				TRUE	DB Search	0 0 59 27 27 39 27 0 0	SLLENNIYV
SLLERNPNL	64.03	1054.58	9	66.7	9	-3.9819	0.8463	0.4	528.296	528.296	2	48.7514	48.7846					0			52300	83400	2				26200	1			94600	89500	2			303000	220000	2			176000	248000	2								203000			572000	576000			335000	602000			1900000	1400000			1120000	1340000	13960	FL641_IPP80_PB_W632_6_odd.raw	9	0	0	0	0	0	0	0	1	0	0	1	1	0	0	1	1	0	0	1	1	0	0	1	1	Q96S59.1				TRUE	DB Search	0 0 42 9 0 5 2 2 5	SLLERNPNL
SLLERQVEM	17.38	1103.56	9	22.2	9	10.3018	0.1477	10.6	552.795	549.281	2	66.7297	66.6656					0					0			15300		1			22600		1					0					0							103000				150000														20999	FL638_IPP80_PB_W632_3_odd.raw	2	0	0	0	0	0	0	1	0	0	0	1	0	0	0	0	0	0	0	0	0	0	0	0	0	Q9HB96.1				TRUE	DB Search	0 0 0 4 0 0 0 0 2	SLLERQVEM
SLLESNKDLLL	58.67	1243.7	11	81.8	11	-4.823	0.7323	0.6	622.859	622.858	2	74.2478	74.1497			52200		1			28400	54200	2			81000	70200	2			220000	185000	2			210000	142000	2			108000	190000	2			275000				413000	837000			1010000	858000			188000	336000			1020000	800000			746000	912000	23876	FL640_IPP80_PB_W632_5_odd_20171022034052.raw	12	0	0	1	0	0	0	1	2	0	0	1	1	0	0	1	1	0	0	1	1	0	0	1	1	P08195.3				TRUE	DB Search	0 0 26 21 3 3 2 15 68 19 5	SLLESNKDLLL
SLLESSRSQEL	57.34	1247.64	11	72.7	11	-1.6917	0.8077	1.3	624.826	624.826	2	48.9272	48.9699			137000	118000	2			141000	234000	2					0			182000	211000	2			229000	162000	2			126000	245000	2			1200000	598000							861000	844000			580000	1010000			949000	841000			757000	1140000	14034	FL641_IPP80_PB_W632_6_odd.raw	11	0	0	2	1	0	0	0	0	0	0	1	1	0	0	1	1	0	0	1	1	0	0	1	1	Q8IZ07.3				TRUE	DB Search	0 0 92 69 14 3 0 5 5 6 5	SLLESSRSQEL
SLLESVQKL	62.91	1015.59	9	100	9	-10.5544	0.7222	1.5	508.804	508.803	2	64.3946	64.3952	647000	532000			2	216000	387000			2	260000	253000			2	600000	601000			2	676000	830000			2	392000	478000			2	2310000	4920000			839000	1090000			2440000	5200000			968000	2010000			3260000	3170000			1480000	4150000			20359	FL640_IPP80_PB_W632_5_even.raw	16	1	2	0	0	1	1	0	0	1	2	1	0	1	1	0	0	1	1	0	0	1	2	0	0	Q13535.3				TRUE	DB Search	2 2 54 37 6 6 11 2 2	SLLESVQKL
SLLETLYKV	65.19	1064.61	9	77.8	9	-6.8392	0.7055	1.2	533.314	533.313	2	76.7637	76.7112			127000	72900	2			80800	156000	2	6560		182000	90000	3			115000	72800	2			173000	96000	2			99500	74700	2			531000	370000	43100		966000	429000			597000	372000			358000	1360000			837000	504000			678000	554000	25057	FL639_IPP80_PB_W632_4_odd_20171021225244.raw	14	0	0	1	1	1	0	1	1	0	0	1	1	0	0	1	2	0	0	1	1	0	0	1	1	Q96ME1.2;O60344.4;Q8NF91.4;Q8NFC6.2;Q9BXW7.1;Q9BV73.2;O94915.2;P07900.5;Q5W0V3.1;Q8N0U7.1;O14830.2;Q07866.2;Q9Y3I1.1;Q8N1T3.2;P35573.3				FALSE	Deep Novo	0 0 48 35 6 6 18 2 2	SLLETLYKV
SLLEVNEESTV	61.88	1218.6	11	54.5	11	3.0435	0.8734	-0.8	1219.6	1219.6	1	71.7849	71.7445					0					0					0					0			62700	36100	2			46000	76500	2																			353000	241000			296000	440000	23217	FL641_IPP80_PB_W632_6_odd_20171022082859.raw	4	0	0	0	0	0	0	0	0	0	0	0	0	0	0	0	0	0	0	1	1	0	0	1	1	Q16666.3				TRUE	DB Search	0 0 75 75 18 6 6 0 5 0 0	SLLEVNEESTV
SLLGATVTV	35.9	859.501	9	55.6	9	-0.713	0.7456	-0.1	860.509	860.509	1	76.2394	76.2394	34700				1					0					0					0					0					0	299000																								25016	FL639_IPP80_PB_W632_4_even.raw	3	1	0	0	0	0	0	0	0	0	0	0	0	1	0	0	0	0	0	0	0	0	1	0	0	Q6PJG6.2				TRUE	DB Search	0 0 41 23 23 20 13 0 0	SLLGATVTV
SLLGESPSL	58.1	901.476	9	55.6	9	-1.1751	0.8563	1.8	902.485	902.484	1	74.0018	73.878					0					0	127000	154000	107000	168000	4	173000	177000	123000	149000	4	248000	364000	181000	165000	4	175000	234000	128000	291000	4					563000	722000	483000	727000	898000	809000	589000	714000					1130000	1590000	848000	1550000	782000	1180000	559000	1340000	24009	FL640_IPP80_PB_W632_5_even.raw	17	0	0	0	0	1	1	1	1	1	1	1	1	0	0	0	0	1	1	1	2	1	1	1	1	Q92570.3				TRUE	DB Search	0 0 14 7 7 37 21 1 1	SLLGESPSL
SLLGGDVVSV	45.83	944.518	10	60	10	2.1945	0.8434	0.4	945.525	945.526	1	81.0569	81.0859	249000				1					0					0		461000			1					0					0	3660000									6320000															26696	FL638_IPP80_PB_W632_3_even_20171021195424.raw	2	1	0	0	0	0	0	0	0	0	1	0	0	0	0	0	0	0	0	0	0	0	0	0	0	Q99576.2				TRUE	DB Search	0 0 27 10 5 5 25 4 1 1	SLLGGDVVSV
SLLGGDVVSVKL	57.84	1185.7	12	50	12	-2.3773	0.7085	0.5	593.856	593.856	2	76.1312	76.1565			22600		1					0			73200		1				17300	1					0					0			388000				802000					249000													24890	FL637_IPP80_PB_W632_2_odd.raw	6	0	0	1	0	0	0	1	1	0	0	1	1	0	0	0	0	0	0	0	0	0	0	1	0	Q99576.2				TRUE	DB Search	0 0 91 17 1 1 6 7 2 2 1 1	SLLGGDVVSVKL
SLLGGNIRL	57.56	941.566	9	33.3	9	-9.8446	0.8309	0.2	471.79	471.79	2	65.9768	65.9446	399000	386000		327000	3	269000	618000		188000	3	279000	267000	13800	359000	4	236000	214000		181000	3	223000	338000	119000	172000	4	154000	221000	7850	171000	4	1950000	2200000		1950000	1370000	1770000	175000	2250000	1430000	1090000		1500000	2840000	2970000		1150000	1010000	1790000	1080000	1060000	766000	1220000	181000	2230000	21046	FL636_IPP80_PB_W632_1_even.raw	24	1	1	0	1	1	1	1	1	1	1	0	1	2	1	0	1	1	1	1	1	1	1	2	2	O95573.3				TRUE	DB Search	1 1 94 13 2 1 1 1 1	SLLGGNIRL
SLLGGTLVSA	41.32	916.523	10	60	10	0.2917	0.7898	0	917.53	917.532	1	79.4835	79.6446			40700	25000	2	872000		31700	41800	3			60100	56700	2			55600	40500	2		1250000	72900	45100	3	943000	903000	46000	62300	4			199000	162000			264000	310000			270000	395000	3450000		589000	216000		4910000	375000	248000	7920000	3620000	243000	321000	26196	FL641_IPP80_PB_W632_6_even_20171022101843.raw	65	0	0	1	1	0	0	1	1	0	0	1	2	1	0	4	1	0	1	1	1	46	1	1	1	Q96BI1.3				TRUE	DB Search	0 0 28 13 13 28 17 4 0 0	SLLGGTLVSA
SLLGGVLRV	42.38	912.576	9	44.4	9	-7.2933	0.8299	1.2	457.296	457.295	2	72.7708	72.7435			1880000	1190000	2			797000	965000	2			1100000	849000	2	1580000		2070000	1190000	3	6970		1680000	985000	3	8440	15400	1340000	2160000	4			11900000	4510000			9470000	3160000	5620000		17400000	4640000			9890000	3490000	67100		12500000	4310000	72700	150000	8760000	8180000	23685	FL637_IPP80_PB_W632_2_odd_20171021131633.raw	25	0	0	2	1	0	0	2	1	2	0	2	1	0	0	3	1	1	0	2	1	1	1	2	2	Q8NF50.3				TRUE	DB Search	1 1 92 18 3 3 1 0 0	SLLGGVLRV
SLLGHLMIV	57.53	997.563	9	77.8	9	-6.2045	0.7515	-0.5	499.788	499.789	2	73.0474	72.8793	771000	661000		47400	3	661000	1180000			2	324000	256000	36600	24500	4	953000	720000	63400	39100	4	1450000	1910000		46300	3	916000	1530000		90900	3	3470000	2870000		254000	2220000	987000	222000	238000	7570000	2580000	330000	195000	2540000	4500000			6080000	6800000		221000	3230000	6070000		360000	23442	FL638_IPP80_PB_W632_3_even_20171021195424.raw	22	1	1	0	1	2	1	1	2	2	1	1	1	1	1	0	0	1	1	0	1	1	1	0	1	P49773.2		Oxidation (M)	M7:Oxidation (M):1000.00	TRUE	DB Search	0 0 16 6 3 6 23 19 5	SLLGHLM(+15.99)IV
SLLGHVIRL	52	1006.63	9	88.9	9	-11.2223	0.7442	-0.1	504.322	504.322	2	59.6064	59.5588			39700	68700	2			102000	112000	2			18600	23000	2			130000	174000	2			323000	114000	2			217000	373000	2			279000	955000			110000	204000			794000	814000			707000	554000			1130000	564000			746000	1660000	18360	FL641_IPP80_PB_W632_6_odd_20171022082859.raw	21	0	0	1	3	0	0	1	1	0	0	2	2	0	0	3	1	0	0	2	1	0	0	2	2	Q92574.2				TRUE	DB Search	5 6 92 36 16 8 4 1 4	SLLGHVIRL
SLLGRLL	29.83	770.501	7	14.3	7	-14.998	0.8552	-0.2	386.258	386.258	2	65.7784	66.0745	1740000	1730000	3170000	4030000	4	865000	1780000	1850000	2480000	4	2720000	2620000	6750000	9850000	4	259000	266000	1000000	902000	4	259000	287000	705000	501000	4	142000	202000	276000	589000	4	7800000	7480000	25100000	33200000	11300000	10900000	47000000	78300000	1120000	1100000	4240000	3710000	3410000	7430000	15200000	10500000	1370000	1170000	2600000	1910000	643000	1090000	881000	2310000	21028	FL637_IPP80_PB_W632_2_odd_20171021131633.raw	29	1	1	2	2	1	1	2	2	1	1	1	1	1	1	2	1	1	1	1	1	1	1	1	1	Q6KC79.2				TRUE	DB Search	1 1 37 1 1 0 0	SLLGRLL
SLLGRSLEL	53.07	986.576	9	55.6	9	-9.685	0.8847	0.1	494.295	494.295	2	67.2954	67.2311			464000	533000	2	9030		295000	479000	3			519000	456000	2			814000	464000	2			688000	402000	2	22200		363000	591000	3			2050000	2940000			2490000	2310000			3590000	2200000	98200		1080000	2220000			3860000	1720000	150000		1550000	2680000	21304	FL639_IPP80_PB_W632_4_odd_20171021225244.raw	14	0	0	1	1	0	0	1	1	0	0	1	1	1	0	1	1	0	0	1	1	1	0	1	1	Q9NRL3.2				TRUE	DB Search	1 1 42 1 0 2 2 9 5	SLLGRSLEL
SLLHEEVSL	46.26	1025.54	9	66.7	9	-3.4583	0.7803	-0.1	513.777	513.316	2	59.6959	59.5984	494000				1					0	400000				1					0	201000				1		175000			1	2490000				1860000												971000					1070000			18469	FL637_IPP80_PB_W632_2_even.raw	4	1	0	0	0	1	0	0	0	0	0	0	0	0	0	0	0	1	0	0	0	0	1	0	0	Q53T94.1				TRUE	DB Search	0 0 2 1 20 29 62 41 5	SLLHEEVSL
SLLHFTENL	59.2	1072.56	9	66.7	9	-8.7888	0.8485	-0.6	537.285	534.269	2	70.1018	70.1642			728000	741000	2			301000	361000	2			822000	748000	2			876000	604000	2			296000	174000	2			184000	267000	2			2340000	2910000			2880000	3000000			3340000	2200000			2440000	2960000			2220000	1520000			707000	1160000	22472	FL639_IPP80_PB_W632_4_odd_20171021225244.raw	16	0	0	1	1	0	0	1	1	0	0	1	1	0	0	2	2	0	0	2	2	0	0	1	1	Q56NI9.1				TRUE	DB Search	0 0 3 0 24 24 24 30 5	SLLHFTENL
SLLHSKFHL	36.64	1080.61	9	77.8	9	-10.4619	0.2725	-1.5	361.209	361.209	3	42.5792	42.6099					0		150000			1					0	150000	92800			2	138000	143000			2	99500	169000			2									854000	675000				1110000			742000	754000			747000	1050000			11463	FL638_IPP80_PB_W632_3_even_20171021195424.raw	7	0	0	0	0	0	0	0	0	1	1	0	0	0	1	0	0	1	1	0	0	1	1	0	0	O95782.3				TRUE	DB Search	0 0 10 33 5 5 11 5 5	SLLHSKFHL
SLLHVEQEV	37.01	1052.55	9	55.6	9	-0.6639	0.863	0.5	527.283	527.811	2	54.4622	54.4674			157000		1			74700		1			178000		1			153000	180000	2					0					0			759000				1140000				823000	1020000			408000										16246	FL636_IPP80_PB_W632_1_odd.raw	5	0	0	1	0	0	0	1	0	0	0	1	1	0	0	1	0	0	0	0	0	0	0	0	0	Q9NUQ8.2				TRUE	DB Search	0 0 1 1 20 21 39 25 5	SLLHVEQEV
SLLKATPHL	30.09	978.586	9	33.3	9	-9.1669	0.8209	1.2	490.301	489.754	2	43.3246	43.3071					0					0			4310		1					0					0			4540		1							74200																120000		11914	FL637_IPP80_PB_W632_2_odd.raw	3	0	0	0	0	0	0	1	0	0	0	0	0	0	0	0	0	0	0	0	0	0	0	2	0	Q96C03.1				TRUE	DB Search	0 0 10 9 0 0 4 0 0	SLLKATPHL
SLLKDIEAA	50.21	958.534	9	77.8	9	-4.6691	0.7436	0.5	480.274	480.274	2	59.3994	59.3415	198000	285000			2	99000	232000			2	122000	113000			2	72300				1	62000				1	47300	41400			2	602000	834000			380000	462000			264000				409000	696000			514000				226000	193000			18365	FL639_IPP80_PB_W632_4_even.raw	11	1	1	0	0	1	1	0	0	1	0	0	0	1	1	0	0	2	0	0	0	1	1	0	0	Q9HBI5.1				TRUE	DB Search	0 0 16 7 12 28 35 15 5	SLLKDIEAA
SLLKDILHL	38.67	1050.64	9	100	9	-5.3095	0.6862	0.3	526.329	526.762	2	77.5416	77.4268					0	85300				1					0					0					0					0													346000												25487	FL639_IPP80_PB_W632_4_even.raw	1	0	0	0	0	0	0	0	0	0	0	0	0	1	0	0	0	0	0	0	0	0	0	0	0	P17021.3				TRUE	DB Search	5 9 36 16 2 5 13 17 5	SLLKDILHL
SLLKEGYQL	51.66	1049.58	9	66.7	9	-1.5945	0.7502	1.8	525.796	525.796	2	56.594	56.594					0	83400				1		36200			1	43300	62900			2		86900			1					0						714000			316000	412000			551000					592000							17276	FL637_IPP80_PB_W632_2_even.raw	9	1	1	0	0	1	1	0	0	1	1	0	0	1	1	0	0	0	1	0	0	0	0	0	0	Q7Z333.4				TRUE	DB Search	0 0 26 3 0 4 7 10 5	SLLKEGYQL
SLLKEPQKV	80.85	1040.62	9	100	9	-1.4525	0.6926	0.1	521.319	521.318	2	35.7365	35.7491	288000	294000	1510000		3	92400	149000			2	229000	241000	1640000		3	159000	148000	1480000		3	68800	80400			2	24700	65000			2	2210000	2570000	7090000		1810000	1990000	8020000		1280000	1200000	8090000		970000	1380000			653000	749000			217000	709000			8963	FL637_IPP80_PB_W632_2_even_20171021150617.raw	26	2	2	1	0	2	2	1	0	2	2	1	0	2	2	0	0	2	2	0	0	1	2	0	0	Q9UBB6.1				TRUE	DB Search	5 5 36 9 9 2 2 4 4	SLLKEPQKV
SLLKEPQKVQL	57.14	1281.77	11	63.6	11	-6.9081	0.5602	1.4	641.891	641.89	2	47.212	47.169			36700	37000	2				46400	1			41500	57500	2			27200	29700	2			10200		1					0			186000	318000			239000	379000			179000	229000				583000			113000						13311	FL639_IPP80_PB_W632_4_odd_20171021225244.raw	9	0	0	1	1	0	0	1	1	0	0	1	1	0	0	0	2	0	0	1	0	0	0	0	0	Q9UBB6.1				TRUE	DB Search	0 0 27 11 11 0 0 5 5 15 5	SLLKEPQKVQL
SLLKGDLKGV	38.24	1028.62	10	50	10	-4.7111	0.466	1.2	343.882	343.881	3	44.1323	44.1289					0					0					0					0			11000	17600	2					0																			86600	128000					12321	FL640_IPP80_PB_W632_5_odd.raw	2	0	0	0	0	0	0	0	0	0	0	0	0	0	0	0	0	0	0	1	1	0	0	0	0	Q9ULH1.4;O43150.3				TRUE	DB Search	0 0 0 18 0 0 5 4 4 4	SLLKGDLKGV
SLLKKPASI	44.01	955.607	9	77.8	9	-2.7116	0.681	-1.5	478.81	478.81	2	37.46	37.4678					0					0					0		127000			1	72700	96500			2	56600	81700			2										1280000							631000	717000			456000	618000			9481	FL638_IPP80_PB_W632_3_even_20171021195424.raw	5	0	0	0	0	0	0	0	0	0	1	0	0	0	0	0	0	1	1	0	0	1	1	0	0	Q9H582.2				TRUE	DB Search	5 8 34 15 15 1 1 4 4	SLLKKPASI
SLLKRDFGA	31.05	1005.56	9	44.4	9	-1.0881	0.717	-0.7	503.787	503.787	2	40.6789	40.7193			194000		1					0				92800	1				93100	1				61000	1			67200	84900	2			1300000					649000				709000								451000			536000	683000	10884	FL641_IPP80_PB_W632_6_odd_20171022082859.raw	6	0	0	1	0	0	0	0	1	0	0	0	1	0	0	0	0	0	0	0	1	0	0	1	1	P17844.1				TRUE	DB Search	5 8 23 6 0 0 1 0 1	SLLKRDFGA
SLLKRLRKA	36.59	1083.72	9	55.6	9	1.1742	0.0376	-0.6	362.248	362.249	3	29.2449	29.2227	3530000	2400000			2	2670000	1960000	109000		3	1880000			97600	2	1450000	570000	87500		3			110000		1	850000	1330000			2	39100000	29100000			20000000			838000	15900000	6630000	769000		31300000	20400000	802000				905000		9890000	14000000			6418	FL639_IPP80_PB_W632_4_even_20171022004229.raw	15	1	2	0	0	1	0	0	1	1	1	1	0	1	2	1	0	0	0	1	0	1	1	0	0	P62841.2				TRUE	DB Search	5 33 15 2 2 1 1 0 0	SLLKRLRKA
SLLKTVK	17.42	787.517	7	71.4	7	-8.384	0.8915	0.1	394.766	394.766	2	29.614	29.6735					0					0			13100		1					0					0					0							142000																		6541	FL637_IPP80_PB_W632_2_odd.raw	1	0	0	0	0	0	0	1	0	0	0	0	0	0	0	0	0	0	0	0	0	0	0	0	0	Q9Y4G6.4;Q9Y490.3				TRUE	DB Search	0 0 26 22 11 11 5	SLLKTVK
SLLKTVKAV	37.49	957.622	9	100	9	-4.7694	0.5812	0.8	479.819	479.818	2	39.8578	39.868		122000			1					0					0					0					0					0		1170000																							10622	FL636_IPP80_PB_W632_1_even_20171021101813.raw	1	0	1	0	0	0	0	0	0	0	0	0	0	0	0	0	0	0	0	0	0	0	0	0	0	Q9Y4G6.4;Q9Y490.3				TRUE	DB Search	5 9 42 21 11 12 17 8 5	SLLKTVKAV
SLLNQPKAV	57.52	968.565	9	100	9	-1.9439	0.7785	-0.7	485.29	485.29	2	44.0443	44.1294	415000	477000			2	159000	160000			2	273000	203000			2	156000	136000			2					0					0	2340000	2610000			1380000	1360000			859000	812000			882000	954000											12315	FL636_IPP80_PB_W632_1_even_20171021101813.raw	8	1	1	0	0	1	1	0	0	1	1	0	0	1	1	0	0	0	0	0	0	0	0	0	0	Q9HAW4.3				TRUE	DB Search	2 2 42 7 7 6 6 6 5	SLLNQPKAV
SLLNREVGL	62.81	999.571	9	88.9	9	-3.1981	0.7814	0.7	500.793	500.793	2	57.9488	57.9266	110000	161000			2	113000	256000			2	149000	202000	14100	76100	4	77400				1	34100				1		41200			1	643000	1110000			842000	1230000	93700	462000	475000				601000	1400000			513000					340000			17809	FL637_IPP80_PB_W632_2_even.raw	13	1	1	0	0	1	1	1	1	1	0	1	0	1	1	0	0	2	0	0	0	0	1	0	0	Q9NYQ8.2;Q9NR48.2;Q9NZN5.1;Q9H9A7.3;Q14517.2				FALSE	Deep Novo	2 2 40 4 0 6 15 14 5	SLLNREVGL
SLLNWRTKL	62.77	1129.66	9	88.9	9	-6.9603	0.7717	1.1	565.838	565.838	2	56.2938	56.3053					0				35500	1			100000		1					0					0					0							501000									235000									17060	FL637_IPP80_PB_W632_2_odd.raw	4	0	0	0	0	0	0	2	0	0	0	0	0	0	0	0	1	0	0	0	0	0	0	1	0	Q8IY81.2				TRUE	DB Search	5 5 81 19 6 0 2 2 2	SLLNWRTKL
SLLPAIVEL	50.77	953.58	9	55.6	9	-11.0931	0.7863	0.5	954.587	954.589	1	81.3444	81.4415	2600000	470000			2		1760000			1		1520000			1					0					0					0	59400000	9460000				35500000								39900000											27165	FL636_IPP80_PB_W632_1_even.raw	5	1	1	0	0	0	1	0	0	0	0	0	0	1	1	0	0	0	0	0	0	0	0	0	0	P30153.4;P30154.3				TRUE	DB Search	0 0 14 8 8 8 3 0 0	SLLPAIVEL
SLLPFLKAV	49.58	986.616	9	55.6	9	-7.3103	0.5802	-0.3	494.315	494.315	2	81.2001	81.2208	135000	61700			2		85800			1	228000	259000			2	234000	156000			2	423000	392000			2	178000	129000			2	2750000	2010000			4580000	5090000			4740000	3700000				3980000			8190000	7350000			2670000	3780000			27003	FL640_IPP80_PB_W632_5_even_20171022053043.raw	12	1	1	0	0	1	1	0	0	1	1	0	0	1	1	0	0	1	1	0	0	1	1	0	0	O75533.3				TRUE	DB Search	0 0 17 7 7 8 1 1 2	SLLPFLKAV
SLLPQLTGA	61.45	898.512	9	44.4	9	3.8108	0.8753	0.9	899.52	899.523	1	80.4062	80.4226	287000				1	247000				1	263000				1	146000				1	170000				1	148000				1	1870000				1690000				1250000				1440000				1010000				898000				26569	FL640_IPP80_PB_W632_5_even.raw	6	1	0	0	0	1	0	0	0	1	0	0	0	1	0	0	0	1	0	0	0	1	0	0	0	P55160.3				TRUE	DB Search	0 0 7 2 2 4 1 0 0	SLLPQLTGA
SLLPTEQPRL	59.03	1152.65	10	60	10	-2.9864	0.7445	2.4	577.334	577.332	2	60.1831	60.2587	118000				1	62800				1	79000				1	66300	59700			2	20400				1					0	724000				423000				373000	338000			383000				163000								18732	FL637_IPP80_PB_W632_2_even.raw	6	1	0	0	0	1	0	0	0	1	1	0	0	1	0	0	0	1	0	0	0	0	0	0	0	Q96AP0.3				TRUE	DB Search	0 0 13 10 5 2 2 0 0 4	SLLPTEQPRL
SLLPTTNEL	53.64	986.528	9	77.8	9	4.6337	0.8663	-2.5	987.533	987.533	1	76.4079	76.4156	97300				1	114000	141000			2					0					0					0					0	780000												729000	878000											25085	FL639_IPP80_PB_W632_4_even.raw	3	1	0	0	0	0	0	0	0	0	0	0	0	1	1	0	0	0	0	0	0	0	0	0	0	Q96KR7.1				TRUE	DB Search	0 0 14 5 5 6 6 2 3	SLLPTTNEL
SLLPVMQHL	50.53	1036.57	9	77.8	9	-5.6586	0.591	-0.1	519.294	519.294	2	73.0746	73.1237			120000	85100	2					0			110000		1			78900	65500	2					0				21400	1			548000	361000			410000				298000	244000												119000	23642	FL636_IPP80_PB_W632_1_odd.raw	6	0	0	1	1	0	0	1	0	0	0	1	1	0	0	0	0	0	0	0	0	0	0	0	1	P14635.1				TRUE	DB Search	0 0 17 10 10 5 5 3 3	SLLPVMQHL
SLLPYVKKV	47.41	1045.65	9	66.7	9	-11.2158	0.2516	0.5	349.559	349.558	3	47.0796	47.0969	35400	37600			2	32000	33100			2	63500	59300			2	43800	36900			2	54000	42400			2	27000	51000			2	221000	267000			384000	352000			283000	186000			230000	219000			282000	279000			169000	325000			13517	FL639_IPP80_PB_W632_4_even.raw	12	1	1	0	0	1	1	0	0	1	1	0	0	1	1	0	0	1	1	0	0	1	1	0	0	O94915.2				TRUE	DB Search	0 0 0 28 14 14 21 2 2	SLLPYVKKV
SLLQALN	41.4	757.433	7	71.4	7	1.5381	0.6305	1.4	758.442	758.442	1	70.0095	70.1118					0					0			21300		1					0					0					0							98000																		22533	FL637_IPP80_PB_W632_2_odd.raw	1	0	0	0	0	0	0	1	0	0	0	0	0	0	0	0	0	0	0	0	0	0	0	0	0	Q14204.5				TRUE	DB Search	0 0 60 29 29 10 5	SLLQALN
SLLQHLIG	42.28	879.518	8	37.5	8	-7.8085	0.6711	0.1	440.766	440.766	2	68.3288	68.2806	4550		67400	89000	3			45600	83400	2	14700		288000	236000	3			43800	35000	2					0					0	42200		249000	388000	78600		1170000	924000			384000	183000			170000	374000									21910	FL636_IPP80_PB_W632_1_odd_20171021082828.raw	11	1	0	1	1	1	0	1	1	0	0	2	1	0	0	1	1	0	0	0	0	0	0	0	0	P78395.1				TRUE	DB Search	0 0 3 3 0 17 0 0	SLLQHLIG
SLLQHLIGL	55.08	992.602	9	88.9	9	-4.6637	0.7456	1.1	497.309	497.309	2	81.1512	81.1897	660000	417000		70400	3	642000	946000		66900	3	319000	713000		44500	3	221000	190000		54700	3	267000	151000			2	281000	196000			2	16700000	7750000		333000	5430000	18200000		475000	4150000	5050000		271000	17400000	23300000		312000	9910000	2510000			5210000	4760000			26980	FL639_IPP80_PB_W632_4_even.raw	17	1	1	0	1	1	1	0	2	1	1	0	1	1	1	0	1	1	1	0	0	1	1	0	0	P78395.1				TRUE	DB Search	2 2 9 9 1 26 27 21 5	SLLQHLIGL
SLLQHVLL	29.48	921.565	8	62.5	8	-8.1378	0.5115	-0.9	461.789	461.255	2	70.9857	71.0462			34700		1			46600		1					0					0					0					0			165000												412000										22712	FL639_IPP80_PB_W632_4_odd.raw	3	0	0	1	0	0	0	0	0	0	0	0	0	0	0	2	0	0	0	0	0	0	0	0	0	Q9UQL6.2				TRUE	DB Search	0 0 5 5 0 22 6 5	SLLQHVLL
SLLQKQIML	63.75	1088.63	9	77.8	9	-7.3942	0.6584	-0.6	545.32	545.321	2	60.0621	60.0349			32400	45900	2					0					0				94900	1		141000			1					0			182000	300000								343000						743000							18619	FL640_IPP80_PB_W632_5_even_20171022053043.raw	4	0	0	1	1	0	0	0	0	0	0	0	1	0	0	0	0	0	1	0	0	0	0	0	0	Q7Z7G8.2		Oxidation (M)	M8:Oxidation (M):1000.00	TRUE	DB Search	0 0 49 41 5 5 24 8 5	SLLQKQIM(+15.99)L
SLLQLVH	39.16	808.481	7	71.4	7	-2.3627	0.8854	-0.9	405.247	405.247	2	62.0534	61.9937	96300				1	89000				1	258000		21400	27900	3	34100	41900			2					0					0	531000				1500000		130000	169000	228000	245000			734000												19422	FL637_IPP80_PB_W632_2_even.raw	8	1	0	0	0	1	0	1	1	1	1	0	0	1	0	0	0	0	1	0	0	0	0	0	0	Q9BXW9.2				TRUE	DB Search	0 0 10 10 16 23 5	SLLQLVH
SLLQTLYKV	55.62	1063.63	9	100	9	-8.7001	0.6813	-1.1	532.821	532.821	2	71.7355	71.639	213000		3470000	3460000	3	164000	292000	2880000	3910000	4	221000	188000	4770000	4190000	4	119000	101000	3500000	2880000	4	146000	211000	5530000	3560000	4	101000	159000	2620000	4810000	4	858000		11400000	13600000	764000	784000	35200000	16000000	441000	462000	27400000	9580000	668000	1210000	25000000	14200000	573000	807000	20800000	12000000	436000	677000	30000000	16200000	23251	FL636_IPP80_PB_W632_1_odd_20171021082828.raw	33	1	0	2	1	1	1	3	1	1	1	3	1	1	1	3	1	1	1	1	1	1	1	4	1	P46060.1				TRUE	DB Search	2 2 42 39 8 8 16 2 2	SLLQTLYKV
SLLQTQHAL	71	1009.56	9	77.8	9	-3.4431	0.8894	1.1	1010.56	1010.57	1	47.4841	47.4489	99800	73400	1190000	1130000	4	74900	81200	1180000	1790000	4	144000		1370000	1330000	3	75400		1310000	1210000	3	94100	105000	1800000	1090000	4	102000	143000	1040000	1590000	4	611000	473000	5270000	5190000	676000		5820000	6370000	337000		5620000	5320000	384000	594000	4360000	7360000	403000	460000	7890000	4650000	419000	789000	4370000	7090000	13631	FL640_IPP80_PB_W632_5_odd.raw	23	1	1	1	1	1	0	1	1	1	0	1	1	1	1	1	1	1	1	2	1	1	1	1	1	P53365.1				TRUE	DB Search	0 0 28 24 24 11 11 47 5	SLLQTQHAL
SLLRAHVRL	49.23	1063.66	9	100	9	-5.0164	0.0817	-1.1	355.561	355.561	3	36.7785	36.7785					0					0			51300		1					0					0					0							860000																		9192	FL639_IPP80_PB_W632_4_odd.raw	4	0	0	0	0	0	0	1	1	0	0	0	0	0	0	1	0	0	0	0	0	0	0	1	0	Q02086.3				TRUE	DB Search	5 23 76 12 4 4 2 2 3	SLLRAHVRL
SLLRAVAHL	36.59	978.597	9	66.7	9	-11.5915	0.7939	-1.8	490.305	489.812	2	51.0271	51.0411	52400	36200			2					0					0					0					0					0	444000	450000																							15132	FL636_IPP80_PB_W632_1_even.raw	2	1	1	0	0	0	0	0	0	0	0	0	0	0	0	0	0	0	0	0	0	0	0	0	0	Q9NUT2.3				TRUE	DB Search	0 0 2 1 2 2 9 29 5	SLLRAVAHL
SLLRDVPLA	44.81	982.581	9	55.6	9	-5.4505	0.8383	0.7	492.298	492.298	2	63.1187	63.0616	3520000	5240000	10000		3	3870000	7540000	84000	133000	4	5060000	7200000	199000	423000	4	3830000	4140000	80300	126000	4	4960000	8080000	153000	102000	4	3310000	3930000		115000	3	16500000	24700000	126000		22700000	32400000	819000	1910000	19100000	18100000	321000	501000	17400000	34000000	387000	555000	20900000	36400000	800000	479000	15300000	18700000		570000	20388	FL638_IPP80_PB_W632_3_even.raw	41	2	2	1	0	2	2	2	3	2	2	2	1	2	2	2	1	2	2	2	1	2	2	1	1	Q9NPA3.1				TRUE	DB Search	0 0 2 0 1 22 23 14 5	SLLRDVPLA
SLLRHLEKV	49.8	1093.66	9	100	9	-3.0362	0.4357	-1.2	365.56	365.561	3	36.6308	36.6025			128000		1					0			215000	146000	2					0			433000	174000	2			197000	119000	2			1280000				1380000	1590000											3170000	3360000			2150000	2260000	9205	FL641_IPP80_PB_W632_6_odd.raw	9	0	0	1	0	0	0	1	1	0	0	0	1	0	0	0	0	0	0	1	2	0	0	1	1	Q8N3V7.2				TRUE	DB Search	5 17 2 2 14 13 13 7 5	SLLRHLEKV
SLLRKIYEI	33.05	1133.68	9	66.7	9	-10.7445	0.5984	1.3	567.848	567.734	2	55.7882	55.7335			55900	115000	2					0			83200		1			56300		1					0				162000	1			273000	645000			396000				228000													730000	16919	FL636_IPP80_PB_W632_1_odd_20171021082828.raw	5	0	0	1	1	0	0	1	0	0	0	1	0	0	0	0	0	0	0	0	0	0	0	0	1	Q9Y296.1				TRUE	DB Search	0 0 3 0 2 5 12 18 5	SLLRKIYEI
SLLRRKLAK	29.68	1083.72	9	55.6	9	3.9924	0.0208	-1.1	362.248	362.248	3	29.0974	29.1076			171000	142000	2	177000			112000	2		1560000	122000		2				49800	1	1430000	938000		44000	3			26500		1			1240000	1160000		16800000	923000					406000	3080000			825000	12900000	9170000		375000			257000		6376	FL636_IPP80_PB_W632_1_odd_20171021082828.raw	12	0	0	1	1	1	1	1	0	0	0	0	1	1	0	0	1	1	1	0	1	0	0	1	0	Q6PRD1.2				TRUE	DB Search	5 35 15 0 0 5 13 0 0	SLLRRKLAK
SLLRSIFTV	51.21	1034.61	9	66.7	9	-2.1351	0.7613	0.5	518.314	518.314	2	78.4343	78.3378	1540000	1580000			2	1460000	1610000			2	650000	743000			2	727000	427000			2	772000	535000			2	429000	432000			2	6420000	7340000			2340000	3120000			3140000	1910000			5280000	6370000			3400000	2410000			1710000	2010000			25755	FL640_IPP80_PB_W632_5_even.raw	13	1	1	0	0	1	1	0	0	1	2	0	0	1	1	0	0	1	1	0	0	1	1	0	0	Q92830.3				TRUE	DB Search	0 0 6 1 5 7 40 41 5	SLLRSIFTV
SLLRVGWSV	45.4	1015.58	9	66.7	9	-8.4716	0.755	2.2	508.799	508.799	2	69.4784	69.4594			38200		1			31900		1			89300	79900	2			61700		1			123000		1			72800		1			195000				332000	410000			344000				144000				494000				282000		22090	FL639_IPP80_PB_W632_4_odd.raw	7	0	0	1	0	0	0	1	1	0	0	1	0	0	0	1	0	0	0	1	0	0	0	1	0	Q1KMD3.1				TRUE	DB Search	0 0 17 0 5 5 16 42 5	SLLRVGWSV
SLLSELQHA	79.08	996.524	9	77.8	9	-9.208	0.8527	-0.2	997.531	997.532	1	65.4711	65.5	392000	479000	719000	995000	4	4600000	10300000	7380000	11000000	4	876000	982000	1890000	2510000	4	1320000	1360000	4230000	3780000	4	9410000	14600000	30500000	24700000	4	8840000	11000000	12200000	22400000	4	1450000	2230000	2820000	3790000	4120000	4400000	6260000	8470000	6090000	5450000	16100000	38200000	36900000	41900000	82400000	76500000	78900000	102000000	226000000	188000000	34800000	89200000	89200000	167000000	20786	FL640_IPP80_PB_W632_5_even.raw	55	1	1	1	1	1	1	1	1	1	1	2	3	3	2	4	4	3	3	4	3	3	5	3	3	Q96PP8.1				TRUE	DB Search	0 0 29 13 13 20 15 8 5	SLLSELQHA
SLLSGLVRL	48.95	956.602	9	55.6	9	-3.2808	0.8377	-0.3	479.308	479.308	2	80.4696	80.4207	138000				1		108000			1	144000				1	317000	87200			2	207000	83700			2	130000	70700			2	817000				731000				1520000	485000				739000			1120000	609000			678000	573000			26498	FL641_IPP80_PB_W632_6_even_20171022101843.raw	10	1	0	0	0	1	1	0	0	1	1	0	0	0	1	0	0	1	1	0	0	1	1	0	0	Q8IUC6.1				TRUE	DB Search	0 0 84 31 4 3 2 1 1	SLLSGLVRL
SLLSHDPRL	74.56	1036.57	9	66.7	9	-6.0906	0.7306	-0.4	519.29	519.291	2	43.6808	43.6585			758000	628000	2			285000	334000	2			309000	275000	2			71700	227000	2			87400		1			59200		1			3770000	3490000			1590000	1580000			372000	1200000			1500000	1910000			558000				451000		11912	FL639_IPP80_PB_W632_4_odd_20171021225244.raw	20	0	0	2	2	0	0	3	2	0	0	2	2	0	0	2	2	0	0	1	0	0	0	2	0	Q8IWF2.1				TRUE	DB Search	3 3 39 17 3 3 0 0 1	SLLSHDPRL
SLLSHVEEL	56.78	1025.54	9	88.9	9	-6.1925	0.6677	0.3	513.777	513.778	2	66.3168	66.2968	536000	472000			2					0					0	545000	518000			2	524000	601000			2	299000	378000			2	2030000	2130000							2020000	1860000							2920000	2190000			1280000	1270000			20997	FL641_IPP80_PB_W632_6_even_20171022101843.raw	9	1	1	0	0	0	0	0	0	1	1	1	0	0	0	0	0	1	1	0	0	1	1	0	0	Q13574.3;Q9UI95.2;Q9NPD3.3;O15090.3;Q13535.3				FALSE	Deep Novo	2 2 23 12 1 13 16 32 5	SLLSHVEEL
SLLSHVEQL	74.78	1024.56	9	77.8	9	-5.6929	0.9237	1.4	1025.56	1025.56	1	63.2974	63.2974	8530000	10800000	477000	514000	4	6330000	13500000	261000	403000	4	5320000	6080000	389000	394000	4	12500000	12000000	1020000	879000	4	10400000	13200000	807000	537000	4	6680000	9050000	391000	611000	4	61500000	45900000	1660000	1780000	34900000	26200000	1470000	1450000	94500000	92300000	4480000	2990000	44800000	57700000	951000	1540000	97900000	55800000	3350000	2010000	50100000	40800000	1800000	2250000	19926	FL640_IPP80_PB_W632_5_even.raw	40	2	2	1	1	3	2	2	1	4	2	1	1	2	1	1	1	3	2	1	1	2	2	1	1	Q9UI95.2				TRUE	DB Search	0 0 12 16 6 73 45 22 5	SLLSHVEQL
SLLSLGVRL	44.22	956.602	9	33.3	9	-0.1396	0.6674	-0.1	479.308	479.308	2	80.173	80.1508		112000			1	178000				1					0					0					0					0		690000											842000												26673	FL636_IPP80_PB_W632_1_even_20171021101813.raw	2	0	1	0	0	0	0	0	0	0	0	0	0	1	0	0	0	0	0	0	0	0	0	0	0	Q5JR59.3;Q9Y230.3;Q96GM8.1;Q15052.2;Q9NRP7.2;Q5H9F3.1;Q9H2D6.3;O60841.4;Q02413.2;Q70UQ0.1;B4DXR9.1;Q8TB61.1;Q92673.2;Q9H7X0.1;O15417.3				FALSE	Deep Novo	1 1 85 29 1 1 2 1 1	SLLSLGVRL
SLLSNDLKL	41.91	1001.58	9	55.6	9	-7.9095	0.7902	0	501.795	502.27	2	67.8993	67.9096	24600		11200		2					0	22900				1	12000				1	30600	51600			2	31000				1	148000		100000		149000				78500								197000	241000			182000				21692	FL641_IPP80_PB_W632_6_even.raw	7	1	0	1	0	1	0	0	0	1	0	0	0	0	0	0	0	1	1	0	0	1	0	0	0	Q16666.3;Q6K0P9.1				TRUE	DB Search	0 0 53 7 0 0 7 4 4	SLLSNDLKL
SLLSNLD	36.23	760.397	7	42.9	7	6.5035	0.4874	-0.3	761.404	761.404	1	72.4504	72.4504					0					0			43700	47500	2					0					0					0							189000	218000																	23297	FL638_IPP80_PB_W632_3_odd_20171021180433.raw	3	0	0	0	0	0	0	1	1	0	0	0	1	0	0	0	0	0	0	0	0	0	0	0	0	Q8WUM4.1				TRUE	DB Search	0 0 34 14 0 0 5	SLLSNLD
SLLSNLDE	58.53	889.439	8	75	8	4.8215	0.7332	0.4	890.447	889.448	1	72.0592	72.134					0					0			34500		1					0					0					0							129000																		23332	FL637_IPP80_PB_W632_2_odd.raw	1	0	0	0	0	0	0	1	0	0	0	0	0	0	0	0	0	0	0	0	0	0	0	0	0	Q8WUM4.1				TRUE	DB Search	0 0 8 4 4 10 10 5	SLLSNLDE
SLLSRRWHL	30.32	1166.67	9	55.6	9	-7.0304	0.111	-0.3	389.896	389.896	3	47.253	47.2911				58900	1			58900	117000	2				33700	1					0			42400	27500	2			42700	42100	2				264000				224000							267000	567000			213000	153000			200000	219000	13240	FL640_IPP80_PB_W632_5_odd_20171022034052.raw	8	0	0	0	1	0	0	0	1	0	0	0	0	0	0	1	1	0	0	1	1	0	0	1	1	Q99973.2				TRUE	DB Search	5 31 23 0 0 0 0 3 5	SLLSRRWHL
SLLSTYFHV	56.29	1065.55	9	55.6	9	-0.9619	0.6955	1.2	533.783	533.782	2	79.0259	79.0267	852000	801000			2	1050000	1150000			2	1150000	1200000			2	1420000	744000			2	1310000	1110000			2	1090000	909000			2	3210000	3290000			4770000	5050000			5330000	3020000			4290000	4580000			5540000	4640000			4580000	4280000			26226	FL636_IPP80_PB_W632_1_even_20171021101813.raw	12	1	1	0	0	1	1	0	0	1	1	0	0	1	1	0	0	1	1	0	0	1	1	0	0	Q5VTM2.2				FALSE	Deep Novo	1 1 75 23 12 12 17 0 0	SLLSTYFHV
SLLSVSHAL	46.42	925.523	9	55.6	9	-4.8925	0.8223	1	463.769	463.769	2	58.3599	58.3651	29000				1	68300	130000			2	35300				1	33400	52900		7600	3	91800	154000			2		68400			1	215000				233000				207000	415000		71400	490000	934000			483000	741000				416000			17984	FL637_IPP80_PB_W632_2_even.raw	10	1	0	0	0	1	0	0	0	1	1	0	1	1	1	0	0	1	1	0	0	0	1	0	0	Q96S15.1				TRUE	DB Search	0 0 48 13 13 18 0 0 3	SLLSVSHAL
SLLTFIDKA	53.16	1006.57	9	55.6	9	-5.8498	0.8121	0.2	504.292	504.293	2	74.6393	74.6242			70800	21000	2					0					0			42800		1			10800		1				52100	1			292000	143000							188000								60100					203000	24133	FL638_IPP80_PB_W632_3_odd.raw	7	0	0	2	1	0	0	0	0	0	0	2	0	0	0	0	0	0	0	1	0	0	0	0	1	P78527.3				TRUE	DB Search	0 0 50 17 12 12 15 0 0	SLLTFIDKA
SLLTHIPTA	55.08	951.539	9	44.4	9	-3.8802	0.9008	-0.3	476.777	476.777	2	57.3065	57.2937			53600		1			38500	89000	2			50700	73100	2			35600	49900	2			52700	47100	2			37300	70700	2			287000				245000	306000			164000	278000			180000	395000			242000	217000			192000	410000	17454	FL637_IPP80_PB_W632_2_odd.raw	12	0	0	1	0	0	0	1	1	0	0	1	1	0	0	1	1	1	0	1	1	0	0	1	1	Q58EX7.1				TRUE	DB Search	0 0 3 0 2 13 7 0 0	SLLTHIPTA
SLLTSPPAK	45.78	912.528	9	55.6	9	5.0727	0.8758	0.6	457.272	457.271	2	43.6974	43.6639					0					0					0					0					0	549000				1																					2360000				12160	FL641_IPP80_PB_W632_6_even.raw	1	0	0	0	0	0	0	0	0	0	0	0	0	0	0	0	0	0	0	0	0	1	0	0	0	Q14669.1;Q5JWR5.1;E9PAV3.1;Q8TBK2.2;Q96RU3.2;Q8NDX5.1				FALSE	Deep Novo	1 1 45 38 38 14 4 0 0	SLLTSPPAK
SLLTSPPKA	54.26	912.528	9	55.6	9	-2.1492	0.8707	0.4	457.272	457.272	2	44.2098	44.3144	716000	795000			2	671000	754000	47300		3	781000	806000			2	723000	566000			2	740000	862000			2		711000			1	2820000	3590000			3360000	3740000			2880000	2630000			2650000	3410000	234000		2840000	3550000				2850000			12133	FL638_IPP80_PB_W632_3_even_20171021195424.raw	12	1	1	0	0	1	1	0	0	1	1	0	0	1	1	1	0	1	1	0	0	0	1	0	0	Q14669.1				TRUE	DB Search	1 1 43 40 40 13 3 0 0	SLLTSPPKA
SLLTSTVQV	42.58	946.534	9	77.8	9	2.9673	0.8207	0	947.541	947.54	1	74.2249	74.092	47300		181000		2	49000		201000	373000	3			310000	272000	2	80800	66600	553000	530000	4	94700	124000	752000	484000	4	61600	79400	518000	900000	4	232000		836000				1250000	1090000	401000	347000	2290000	2210000	242000		888000	1570000	548000	643000	3560000	2020000	323000	490000	2470000	3860000	23853	FL640_IPP80_PB_W632_5_odd_20171022034052.raw	19	1	0	1	0	0	0	1	1	1	1	1	1	1	0	1	1	1	1	1	1	1	1	1	1	Q9HB58.5				TRUE	DB Search	0 0 79 79 11 9 9 2 2	SLLTSTVQV
SLLVHNVSV	49.41	966.55	9	77.8	9	-3.4337	0.7021	-1.3	484.282	484.283	2	52.6283	52.61				133000	1					0					0			222000		1			266000	169000	2					0				1060000							1320000								1570000	942000					15679	FL640_IPP80_PB_W632_5_odd.raw	4	0	0	0	1	0	0	0	0	0	0	1	0	0	0	0	0	0	0	1	1	0	0	0	0	Q7Z6M2.1				TRUE	DB Search	0 0 13 13 2 11 32 15 5	SLLVHNVSV
SLLYHLTAV	57.18	1015.57	9	66.7	9	-6.4493	0.7492	2.2	508.793	508.793	2	66.0448	66.05			128000	105000	2			65600	104000	2					0			83100		1			277000	232000	2			200000	328000	2			632000	539000							451000				338000	491000			1270000	1220000			884000	1460000	21028	FL636_IPP80_PB_W632_1_odd_20171021082828.raw	12	0	0	2	1	0	0	1	0	0	0	1	0	0	0	1	1	0	0	1	1	0	0	2	1	P55899.1				TRUE	DB Search	0 0 13 11 0 10 10 14 5	SLLYHLTAV
SLLYKVPYV	63.51	1080.62	9	77.8	9	-4.2002	0.7841	1.3	541.319	541.319	2	70.1571	70.0981			108000	137000	2			138000	218000	2			39700	54500	2			171000	161000	2			620000	534000	2			480000	803000	2			370000	562000			171000	301000			498000	591000			413000	838000			1920000	1920000			1670000	2780000	22446	FL636_IPP80_PB_W632_1_odd.raw	12	0	0	1	1	0	0	1	1	0	0	1	1	0	0	1	1	0	0	1	1	0	0	1	1	Q06481.2				TRUE	DB Search	0 0 15 16 10 16 7 7 5	SLLYKVPYV
SLLYNVPAV	47.69	974.544	9	55.6	9	1.2948	0.871	1.3	975.552	975.553	1	80.7046	80.7244					0			41000		1					0					0					0					0															300000										26339	FL639_IPP80_PB_W632_4_odd.raw	1	0	0	0	0	0	0	0	0	0	0	0	0	0	0	1	0	0	0	0	0	0	0	0	0	P05067.3				TRUE	DB Search	0 0 81 34 18 18 8 0 0	SLLYNVPAV
SLMDHTIPEV	73.01	1156.54	10	60	10	0.211	0.7827	0.1	579.279	579.279	2	54.6415	54.4763	1370000	2430000		86400	3	5100000	9790000	114000	381000	4	1100000	1650000	156000		3	2860000	3720000		4350000	3	16300000	26200000	577000	535000	4	9160000	10400000	298000	615000	4	6270000	11000000		478000	4810000	7100000	754000		12300000	16300000		18700000	20800000	41500000	554000	1510000	64900000	155000000	2330000	2030000	37300000	62000000	1360000	2610000	16404	FL641_IPP80_PB_W632_6_even.raw	42	2	2	0	1	1	1	2	0	2	2	0	2	2	2	1	2	3	3	3	2	2	3	2	2	O00560.1		Oxidation (M)	M3:Oxidation (M):1000.00	TRUE	DB Search	0 0 1 1 2 12 62 10 10 5	SLM(+15.99)DHTIPEV
SLMDLQERL	53.91	1119.56	9	55.6	9	1.2634	0.7685	-0.4	560.787	560.788	2	58.9378	59.0174					0					0					0					0	198000	161000			2	56900	68300			2																	1160000	1150000			387000	408000			18236	FL640_IPP80_PB_W632_5_even.raw	5	0	0	0	0	0	0	0	0	0	0	0	0	0	0	0	0	2	1	0	0	1	1	0	0	Q9P246.2		Oxidation (M)	M3:Oxidation (M):1000.00	TRUE	DB Search	0 0 16 6 6 3 1 1 5	SLM(+15.99)DLQERL
SLMDPDTKL	30.56	1034.5	9	55.6	9	0.1259	0.8015	0.8	518.255	518.83	2	44.0647	44.1052			44600	29300	2					0			18800		1			9980		1					0					0			253000	211000			113000				80700														12132	FL636_IPP80_PB_W632_1_odd.raw	4	0	0	1	1	0	0	1	0	0	0	1	0	0	0	0	0	0	0	0	0	0	0	0	0	O15145.3		Oxidation (M)	M3:Oxidation (M):1000.00	TRUE	DB Search	0 0 8 8 0 0 3 3 5	SLM(+15.99)DPDTKL
SLMGPVVHEV	57.59	1082.54	10	30	10	-3.6346	0.5993	0.7	542.279	542.279	2	45.6079	45.588					0					0					0					0	65100				1					0																	696000								12936	FL640_IPP80_PB_W632_5_even.raw	1	0	0	0	0	0	0	0	0	0	0	0	0	0	0	0	0	1	0	0	0	0	0	0	0	O95613.4		Oxidation (M)	M3:Oxidation (M):1000.00	TRUE	DB Search	0 0 67 41 0 0 16 1 0 0	SLM(+15.99)GPVVHEV
SLMKDFPGA	50.25	980.464	9	77.8	9	0.022	0.8239	0.4	491.239	491.239	2	43.8556	43.8889		110000			1					0	53000				1					0					0	45500				1		770000			385000																512000				12218	FL636_IPP80_PB_W632_1_even_20171021101813.raw	3	0	1	0	0	1	0	0	0	0	0	0	0	0	0	0	0	0	0	0	0	1	0	0	0	O43491.1		Oxidation (M)	M3:Oxidation (M):1000.00	TRUE	DB Search	5 8 21 3 3 14 0 0 2	SLM(+15.99)KDFPGA
SLMNHMEQV	30.72	1119.47	9	55.6	9	1.667	0.7235	-0.8	560.741	560.741	2	30.1255	30.1255					0					0					0					0					0					0																									6701	FL641_IPP80_PB_W632_6_odd_20171022082859.raw	3	0	0	0	0	0	0	0	0	0	0	1	0	0	0	0	0	0	0	1	0	0	0	0	1	Q96K83.1		Oxidation (M); Oxidation (M)	M3:Oxidation (M):1000.00;M6:Oxidation (M):1000.00	TRUE	DB Search	0 0 9 0 0 8 13 37 5	SLM(+15.99)NHM(+15.99)EQV
SLMNQNAQL	48.02	1033.49	9	33.3	9	3.8565	0.7942	3.4	1034.5	1034.5	1	44.8847	44.8847					0					0					0					0					0					0																									12556	FL641_IPP80_PB_W632_6_even_20171022101843.raw	2	0	0	0	0	0	0	0	0	0	0	0	0	0	0	0	0	1	0	0	0	0	1	0	0	Q3V6T2.2		Oxidation (M)	M3:Oxidation (M):1000.00	TRUE	DB Search	0 0 5 5 5 0 0 0 0	SLM(+15.99)NQNAQL
SLMPKMHLL	18.12	1084.58	9	22.2	9	19.4374	0.3666	4	543.298	543.811	2	75.2738	75.4249					0				132000	1					0					0					0					0																535000									24562	FL639_IPP80_PB_W632_4_odd_20171021225244.raw	1	0	0	0	0	0	0	0	0	0	0	0	0	0	0	0	1	0	0	0	0	0	0	0	0	Q9BXS4.1		Oxidation (M)	M3:Oxidation (M):9.42	TRUE	DB Search	0 0 0 0 0 0 0 7 5	SLM(+15.99)PKMHLL
SLMSHAIEL	59.88	1015.5	9	88.9	9	-3.4341	0.8046	2.2	508.759	508.758	2	51.0184	50.963	708000	789000	389000	183000	4	1560000	1250000	62400	139000	4	365000	372000			2	1560000	809000	168000	226000	4	3390000	4400000		202000	3	1970000	2790000	125000		3	3440000	4460000	2230000	823000	2220000	2480000			8370000	4300000	709000	1200000	9110000	6850000	383000	799000	16600000	22100000		683000	8430000	13800000	733000		15101	FL636_IPP80_PB_W632_1_even.raw	31	1	1	3	1	1	1	0	1	2	1	1	2	2	1	2	1	2	2	0	1	2	2	1	0	Q9Y263.2		Oxidation (M)	M3:Oxidation (M):1000.00	TRUE	DB Search	2 2 10 6 1 26 67 62 5	SLM(+15.99)SHAIEL
SLMTNPVSI	57.24	976.49	9	55.6	9	0.0026	0.8692	0.7	977.498	977.498	1	63.9024	63.9024					0					0					0					0	26800			40700	2	16900				1																	149000			160000	111000				20146	FL640_IPP80_PB_W632_5_even_20171022053043.raw	4	0	0	0	0	0	0	0	0	0	0	0	0	0	0	0	0	1	1	0	1	1	0	0	0	O00635.1		Oxidation (M)	M3:Oxidation (M):1000.00	TRUE	DB Search	0 0 19 15 14 13 9 0 0	SLM(+15.99)TNPVSI
SLMDLQDTHAA	59.74	1200.54	11	54.5	11	3.2932	0.7539	-0.6	601.279	601.279	2	55.4901	55.5265					0					0					0			18200	24000	2				7580	1					0											210000	275000								204000					16611	FL638_IPP80_PB_W632_3_odd.raw	5	0	0	1	0	0	0	0	0	0	0	1	1	0	0	0	0	0	0	0	1	0	0	0	1	Q9UJF2.2				TRUE	DB Search	0 0 66 24 19 19 13 13 0 0 0	SLMDLQDTHAA
SLMEKVRNMAL	69.17	1290.68	11	72.7	11	-4.5534	0.6378	1.4	646.348	646.347	2	60.4657	60.4298					0				45300	1					0					0				88900	1				72900	1																271000				657000				387000	18435	FL640_IPP80_PB_W632_5_odd_20171022034052.raw	5	0	0	0	0	0	0	0	0	0	0	0	0	0	0	0	1	0	0	0	3	0	0	0	1	Q8TEH3.2				TRUE	DB Search	0 0 32 25 24 12 0 3 6 6 5	SLMEKVRNMAL
SLMGTLSKL	54.07	948.531	9	77.8	9	-5.3106	0.8513	-0.6	475.273	475.273	2	67.9472	67.9601					0				160000	1			473000	510000	2					0			84100	60000	2			73200		1							1790000	2140000								574000			620000	294000			287000		21477	FL641_IPP80_PB_W632_6_odd.raw	6	0	0	0	0	0	0	1	1	0	0	0	0	0	0	0	1	0	0	1	1	0	0	1	0	A6NC98.1				TRUE	DB Search	0 0 33 5 5 5 6 2 2	SLMGTLSKL
SLMHVPPSL	62.49	979.516	9	33.3	9	0.5269	0.8795	0.6	490.766	490.766	2	63.9929	63.9929					0			85600		1			153000	239000	2				13600	1					0			22400		1							1040000	822000				59300			328000								82700		20102	FL637_IPP80_PB_W632_2_odd.raw	10	0	0	0	0	0	0	4	2	0	0	0	1	0	0	2	0	0	0	0	0	0	0	1	0	O75663.2				TRUE	DB Search	0 0 0 0 38 23 0 0 5	SLMHVPPSL
SLMKKLQHL	54.89	1096.64	9	77.8	9	-2.2707	0.5237	-0.1	366.555	366.555	3	37.2505	37.2505					0					0			42100		1					0					0					0							572000																		9532	FL641_IPP80_PB_W632_6_odd_20171022082859.raw	4	0	0	0	0	0	0	1	0	0	0	0	0	0	0	0	0	0	0	1	1	0	0	0	1	Q8NB14.2				TRUE	DB Search	0 0 16 18 8 5 5 3 3	SLMKKLQHL
SLMKNVAHM	42.41	1029.51	9	33.3	9	-3.1761	0.6213	-0.1	515.762	515.762	2	37.4612	37.4612					0					0					0					0					0					0																									9460	FL639_IPP80_PB_W632_4_odd.raw	1	0	0	0	0	0	0	0	0	0	0	0	0	0	0	1	0	0	0	0	0	0	0	0	0	Q969S3.1				TRUE	DB Search	0 0 5 4 0 0 2 0 0	SLMKNVAHM
SLMNIQHFL	57.34	1101.56	9	77.8	9	-3.8881	0.7187	2.1	551.79	551.789	2	76.925	76.9377					0					0					0					0		33700			1					0																		212000							25300	FL640_IPP80_PB_W632_5_even_20171022053043.raw	1	0	0	0	0	0	0	0	0	0	0	0	0	0	0	0	0	0	1	0	0	0	0	0	0	A0JNW5.2				TRUE	DB Search	0 0 49 19 13 13 4 4 5	SLMNIQHFL
SLMPHFKSMYL	57.92	1352.66	11	63.6	11	-5.9062	0.4788	-0.5	677.338	677.339	2	63.9345	63.9424					0	93000	88700			2	88900	22600			2					0	47100	46600			2	42600				1					580000	251000							458000	438000			305000	277000			251000				20201	FL637_IPP80_PB_W632_2_even.raw	11	0	0	0	0	2	1	0	0	0	0	0	0	2	1	0	0	2	1	0	0	1	1	0	0	Q15052.2				TRUE	DB Search	0 0 6 32 11 10 0 0 5 5 5	SLMPHFKSMYL
SLMSWSA	28.13	780.348	7	42.9	7	2.9976	0.5968	0.1	781.355	781.355	1	73.0506	73.0107					0					0	140000	196000			2					0					0					0					608000	728000																			23734	FL637_IPP80_PB_W632_2_even.raw	2	0	0	0	0	1	1	0	0	0	0	0	0	0	0	0	0	0	0	0	0	0	0	0	0	P09912.2				TRUE	DB Search	0 0 30 23 11 0 0	SLMSWSA
SLNAIGVL	29.05	785.465	8	50	8	0.9943	0.6734	1.3	786.473	786.473	1	80.3232	80.3232					0			2060000		1					0			4140000	3730000	2					0					0											18600000	18600000			19900000										26583	FL641_IPP80_PB_W632_6_odd_20171022082859.raw	5	0	0	0	0	0	0	0	0	0	0	1	1	0	0	2	0	0	0	0	0	0	0	0	1	P02786.2				TRUE	DB Search	0 0 8 8 29 0 0 4	SLNAIGVL
SLNDDISLY	64.8	1038.49	9	77.8	9	3.96	0.5496	2.4	1039.5	1039.5	1	78.4992	78.4262	38000				1	23000				1					0		43300			1	14400	26400			2	18900				1	246000									295000			183000				141000	167000			134000				25790	FL640_IPP80_PB_W632_5_even.raw	7	1	0	0	0	0	0	0	0	0	1	0	0	1	1	0	0	1	1	0	0	1	0	0	0	P27449.1				TRUE	DB Search	0 0 8 8 30 64 54 30 5	SLNDDISLY
SLNELRVLL	61.32	1055.63	9	66.7	9	-3.5935	0.854	-0.3	528.824	528.824	2	76.3589	76.3042	110000		50100		2	126000	205000	48900	93800	4	477000	384000	275000	189000	4	238000	127000	188000	100000	4	343000	376000		251000	3	249000	391000	241000	243000	4	545000		235000		2150000	1840000	1150000	846000	1220000	779000	873000	523000	596000	1490000	253000	588000	1320000	2010000		1290000	1120000	2150000	1440000	1110000	25025	FL637_IPP80_PB_W632_2_even_20171021150617.raw	22	1	0	1	0	1	1	1	1	1	1	1	1	1	1	1	1	1	1	0	1	1	2	1	1	Q9UDT6.1				TRUE	DB Search	1 1 19 19 8 1 14 9 5	SLNELRVLL
SLNFRDIML	67.89	1107.57	9	66.7	9	-0.9623	0.7871	0	554.795	554.794	2	79.4505	79.3752	63900	45900			2	72100	32000			2	58200	47300			2	48400	31100			2					0					0	330000	288000			311000	288000			276000	173000			659000	249000											26235	FL637_IPP80_PB_W632_2_even.raw	9	1	1	0	0	1	1	0	0	1	1	0	0	1	1	0	0	0	0	0	0	1	0	0	0	P49327.3				TRUE	DB Search	0 0 18 5 0 10 43 48 5	SLNFRDIML
SLNGLEVHL	71.42	980.529	9	55.6	9	-2.7234	0.7761	1	491.272	491.273	2	65.0297	64.9981	1630000	2320000			2	991000	2280000		30200	3	1100000	1530000			2	1070000	1110000			2	852000	1500000			2	625000	797000		27700	3	7720000	12000000			4690000	7680000			4760000	5520000			4270000	10700000		165000	3810000	7380000			2950000	4040000		182000	20642	FL636_IPP80_PB_W632_1_even_20171021101813.raw	15	1	1	0	0	1	1	0	0	1	1	0	1	1	1	0	1	1	1	0	0	1	1	0	1	Q9NQG7.2				TRUE	DB Search	1 1 26 6 6 13 13 1 1	SLNGLEVHL
SLNHFTHSV	68.79	1040.5	9	100	9	-2.1126	0.501	0.9	521.26	521.259	2	33.1979	33.178		26800			1	174000	30000			2	35200	43800			2	27600				1	301000	354000			2	52500	55500			2		325000			402000	471000			339000				1600000	329000			2620000	2900000			502000	491000			8043	FL640_IPP80_PB_W632_5_even.raw	14	0	1	0	0	1	1	0	0	1	1	0	0	2	1	0	0	2	2	0	0	1	1	0	0	Q5VYS8.1				TRUE	DB Search	5 10 35 20 10 10 25 44 5	SLNHFTHSV
SLNHLLN	49.07	809.439	7	71.4	7	-2.1176	0.4906	-0.3	405.727	405.727	2	44.1544	44.1162	95400	70400			2	43800	42000			2	217000	172000			2					0	7890				1					0	748000	669000			1360000	1230000							286000	320000			107000								12310	FL636_IPP80_PB_W632_1_even_20171021101813.raw	8	1	1	0	0	1	1	0	0	1	0	0	0	1	1	0	0	1	0	0	0	0	0	0	0	O75533.3				TRUE	DB Search	0 0 3 2 49 10 5	SLNHLLN
SLNHLLNYV	65.18	1071.57	9	55.6	9	-6.7288	0.7855	0.7	536.793	536.793	2	66.9244	66.9296			2010000	2360000	2	230000	397000	1090000	1990000	4	275000	270000	2840000	3500000	4	231000	217000	2820000	2660000	4	202000	281000	3080000	1770000	4	243000	351000	1490000	2550000	4			7260000	9650000	1190000	1250000	11000000	13700000	978000	1050000	11100000	10600000	930000	1940000	3930000	7580000	775000	1280000	16700000	6290000	945000	1470000	6290000	9050000	21302	FL637_IPP80_PB_W632_2_even_20171021150617.raw	22	0	0	1	1	1	1	1	1	1	1	1	1	1	1	1	1	1	1	1	1	1	1	1	1	O75533.3				TRUE	DB Search	0 0 0 0 18 43 43 34 5	SLNHLLNYV
SLNIPAV	27.54	712.412	7	42.9	7	0.4458	0.851	1.6	713.42	713.42	1	72.7711	72.765					0				13400	1			36100	39000	2					0					0					0							151000	162000								69100									23694	FL637_IPP80_PB_W632_2_odd_20171021131633.raw	3	0	0	0	0	0	0	1	1	0	0	0	0	0	0	0	1	0	0	0	0	0	0	0	0	O14559.2				TRUE	DB Search	0 0 47 12 7 0 0	SLNIPAV
SLNKHVEAV	52.59	995.54	9	88.9	9	-0.4039	0.4908	0.2	498.777	498.777	2	28.0434	28.0812					0					0				85600	1					0			121000	35500	2			77100		1								950000											1190000	471000			911000		5976	FL640_IPP80_PB_W632_5_odd.raw	4	0	0	0	0	0	0	0	1	0	0	0	0	0	0	0	0	0	0	1	1	0	0	1	0	O43765.1				TRUE	DB Search	5 9 8 8 0 25 25 58 5	SLNKHVEAV
SLNKLLYHL	57.11	1099.64	9	55.6	9	-7.661	0.8091	1.9	550.828	550.828	2	55.3662	55.3875					0					0			15200		1					0					0					0							107000																		16699	FL637_IPP80_PB_W632_2_odd.raw	1	0	0	0	0	0	0	1	0	0	0	0	0	0	0	0	0	0	0	0	0	0	0	0	0	O94822.6				TRUE	DB Search	0 0 5 5 5 5 6 1 1	SLNKLLYHL
SLNKQIETV	22.77	1030.57	9	44.4	9	-0.6232	0.7082	0.2	516.29	516.29	2	40.0115	40.0115					0					0					0					0					0					0																									10402	FL638_IPP80_PB_W632_3_odd_20171021180433.raw	2	0	0	0	0	0	0	0	0	0	0	0	1	0	0	0	0	0	0	1	0	0	0	0	0	Q8TCG1.2				TRUE	DB Search	0 0 0 0 0 13 20 8 5	SLNKQIETV
SLNLPAV	27.54	712.412	7	42.9	7	-0.9498	0.8253	1.6	713.42	713.42	1	72.7711	72.765					0				13400	1			36100	39000	2					0					0					0							151000	162000								69100									23694	FL637_IPP80_PB_W632_2_odd_20171021131633.raw	3	0	0	0	0	0	0	1	1	0	0	0	0	0	0	0	1	0	0	0	0	0	0	0	0	P35221.1				TRUE	DB Search	0 0 47 12 7 0 0	SLNLPAV
SLNPSFSL	45.25	863.439	8	50	8	-2.9872	0.1152	1.3	864.447	864.446	1	74.2184	74.013	4650000	6770000			2	4590000	8390000	357000		3		3430000		334000	2	2890000	3180000			2	2380000	3400000			2	2080000		239000	369000	3	19100000	27700000				13700000		1290000	12300000	13200000			20600000	35900000	1600000		10600000	14200000			8910000		1110000	1530000	24228	FL636_IPP80_PB_W632_1_even_20171021101813.raw	15	1	1	0	0	0	1	0	1	1	1	0	0	1	2	1	0	1	1	0	0	1	0	1	1	Q9Y5G0.1				TRUE	DB Search	0 0 5 7 9 5 1 1	SLNPSFSL
SLNQQGAHSAL	64.09	1124.56	11	63.6	11	0.1687	0.6408	0.3	563.286	563.286	2	33.5008	33.5187			26600		1			51700	78200	2			16500		1			23700		1			86100	59200	2					0			289000				184000				305000				375000	639000			1510000	583000					7932	FL639_IPP80_PB_W632_4_odd_20171021225244.raw	8	0	0	1	0	0	0	1	0	0	0	1	0	0	0	1	1	0	0	2	1	0	0	0	0	P43243.2				TRUE	DB Search	0 0 14 14 17 4 4 1 1 2 5	SLNQQGAHSAL
SLNSNVYDV	63.96	1009.47	9	77.8	9	7.1157	0.5657	1.1	1010.48	1009.97	1	59.9893	59.986					0					0			16800		1				29500	1				28100	1					0							105000					202000								275000					18522	FL637_IPP80_PB_W632_2_odd.raw	4	0	0	0	0	0	0	1	0	0	0	0	1	0	0	0	0	0	0	1	1	0	0	0	0	Q96JH7.2				TRUE	DB Search	0 0 5 5 7 23 21 13 5	SLNSNVYDV
SLNTGIITV	44.87	916.523	9	77.8	9	1.4049	0.5472	2.2	917.532	916.947	1	76.4828	76.367	203000	214000	47000	33000	4	192000				1					0	145000	102000	39400		3	111000	91300			2	74900	68000			2	1090000	1200000	393000	253000					924000	646000	322000		1200000				684000	571000			458000	403000			25122	FL636_IPP80_PB_W632_1_odd_20171021082828.raw	16	1	1	1	1	0	0	1	0	1	1	1	1	1	0	0	1	1	1	0	0	1	1	1	0	O14672.1				TRUE	DB Search	0 0 4 10 15 37 49 23 5	SLNTGIITV
SLPDFGIS	54.73	834.412	8	25	8	2.5742	0.7973	1.1	835.42	835.42	1	79.4223	79.3469	582000	522000	19600		3	641000	892000	15100	16500	4	1240000	1540000	40700	41700	4	433000	372000	14000		3	381000	431000			2	221000	205000			2	2730000	2590000	110000		5450000	7230000	194000	269000	2120000	1670000	73700		2600000	4020000	74000	123000	1630000	2180000			981000	1210000			26242	FL639_IPP80_PB_W632_4_even.raw	19	1	1	1	0	1	1	1	1	1	1	1	1	1	1	1	1	1	1	0	0	1	1	0	0	Q86UX7.1				TRUE	DB Search	1 1 1 1 2 2 1 1	SLPDFGIS
SLPDFGISY	37.6	997.476	9	77.8	9	-10.479	0.1853	-0.6	499.745	499.746	2	69.7604	69.8397					0					0			279000		1					0			196000	240000	2			161000	278000	2							1000000												833000	1930000			603000	1170000	22220	FL641_IPP80_PB_W632_6_odd.raw	8	0	0	0	0	0	0	1	0	0	0	0	0	0	0	1	1	0	0	1	2	0	0	1	1	Q86UX7.1				TRUE	DB Search	0 0 4 4 4 2 2 4 4	SLPDFGISY
SLPDHLPSV	57.3	963.503	9	77.8	9	2.7839	0.6279	1.2	482.759	482.759	2	60.0047	59.8824	535000	873000	727000	807000	4	462000	865000	630000	1110000	4	576000	756000	1040000	1690000	4	447000	500000	871000	1100000	4	586000	940000	977000	882000	4	332000	350000	695000	1310000	4	1890000	2860000	4350000	2340000	2150000	2630000	3540000	6070000	1560000	1760000	2980000	3020000	1680000	3160000	1940000	3090000	2230000	3240000	2740000	2720000	1240000	1250000	2210000	3930000	18635	FL636_IPP80_PB_W632_1_even.raw	25	1	1	2	1	1	1	1	1	1	1	1	1	1	1	1	1	1	1	1	1	1	1	1	1	Q9Y259.3				TRUE	DB Search	0 0 2 2 4 5 5 5 5	SLPDHLPSV
SLPDIKVY	48.33	933.517	8	75	8	-1.7865	0.4489	-0.1	467.766	467.765	2	61.4033	61.4683		101000			1	31300				1	77200	172000			2					0					0					0		644000			655000	1030000							258000												19212	FL637_IPP80_PB_W632_2_even.raw	6	1	1	0	0	1	1	0	0	0	0	0	0	1	1	0	0	0	0	0	0	0	0	0	0	O43566.4				TRUE	DB Search	0 0 9 7 7 2 2 5	SLPDIKVY
SLPEELNRV	54.89	1055.56	9	44.4	9	-0.6588	0.5835	0	528.788	528.788	2	53.5618	53.5397			407000	656000	2			116000	251000	2			382000	555000	2			353000	478000	2					0			104000	197000	2			2100000	3830000			2030000	3070000			1820000	2550000			782000	1600000							655000	1260000	16048	FL637_IPP80_PB_W632_2_odd_20171021131633.raw	11	0	0	1	1	0	0	1	1	0	0	1	1	0	0	2	1	0	0	0	0	0	0	1	1	Q92541.4				TRUE	DB Search	0 0 17 15 4 2 0 0 1	SLPEELNRV
SLPELTHAL	40.86	979.534	9	77.8	9	-3.1031	0.5075	1.2	490.775	490.792	2	61.777	61.7011	32800				1					0	61400				1	49100	38300			2					0					0	341000				685000				404000	386000															19012	FL638_IPP80_PB_W632_3_even_20171021195424.raw	5	1	0	0	0	1	0	0	0	1	1	0	0	0	0	0	0	1	0	0	0	0	0	0	0	Q9Y3R5.5				TRUE	DB Search	0 0 14 10 6 6 2 2 5	SLPELTHAL
SLPELVH	33.73	793.433	7	71.4	7	-1.2237	0.6101	0.9	397.724	397.724	2	51.5167	51.5543	30800		44200		2					0					0					0					0					0	299000		250000																						15333	FL636_IPP80_PB_W632_1_even.raw	2	1	0	1	0	0	0	0	0	0	0	0	0	0	0	0	0	0	0	0	0	0	0	0	0	P58005.2				TRUE	DB Search	0 0 22 12 12 21 5	SLPELVH
SLPELVHAV	53.57	963.539	9	55.6	9	-2.8266	0.4822	0.1	482.777	482.777	2	61.6473	61.7105	1080000	1530000			2	665000	1340000			2	221000	252000			2	191000				1	151000	243000			2					0	4660000	6100000			858000	1040000			1640000				2560000	5010000			727000	1370000							19300	FL639_IPP80_PB_W632_4_even.raw	10	1	1	0	0	1	1	0	0	2	0	0	0	1	1	0	0	1	1	0	0	0	0	0	0	P58005.2				TRUE	DB Search	0 0 13 10 4 4 4 1 1	SLPELVHAV
SLPKGVVEV	42.92	926.544	9	55.6	9	-3.9868	0.7768	-0.7	464.279	464.279	2	50.2799	50.2448			1260000	1250000	2			474000	774000	2			868000	973000	2			784000	802000	2			428000		1			400000	705000	2			7200000	6520000			4320000	4970000			4440000	4010000			2600000	4350000			2440000				2040000	3690000	14573	FL636_IPP80_PB_W632_1_odd.raw	12	0	0	1	1	0	0	1	1	0	0	1	1	0	0	1	1	0	0	1	1	0	0	1	1	P50454.2				TRUE	DB Search	0 0 5 1 1 5 18 12 5	SLPKGVVEV
SLPKKLALL	34.13	981.659	9	66.7	9	-8.4519	0.7284	-0.3	491.836	491.837	2	50.7054	50.7131					0		324000			1					0					0					0					0														2060000											14909	FL639_IPP80_PB_W632_4_even_20171022004229.raw	1	0	0	0	0	0	0	0	0	0	0	0	0	0	1	0	0	0	0	0	0	0	0	0	0	Q9UNZ5.1				TRUE	DB Search	3 3 5 5 0 0 1 2 2	SLPKKLALL
SLPNFKQNEF	88.73	1222.6	10	40	10	-1.6109	0.4475	0.6	612.307	612.307	2	57.6283	57.569	1440000	2170000	27400		3	2180000	3830000	37800	76800	4	908000	1330000			2	818000	995000			2	965000	1510000			2	783000	626000			2	7290000	12200000	179000		5150000	6310000			3840000	4430000			11300000	18300000	271000	464000	4650000	6470000			4280000	3510000			17669	FL636_IPP80_PB_W632_1_even_20171021101813.raw	16	1	1	1	0	1	1	0	0	1	1	1	0	1	1	1	1	1	1	0	0	1	1	0	0	Q9UNH7.1				TRUE	DB Search	1 1 15 12 6 1 1 1 1 5	SLPNFKQNEF
SLPPGVHISY	29.47	1068.56	10	30	10	-0.0261	0.5483	0.5	535.288	535.288	2	58.2887	58.2887					0			65500		1					0					0					0					0															161000										17923	FL639_IPP80_PB_W632_4_even_20171022004229.raw	2	0	0	0	0	0	0	0	0	0	0	0	0	0	1	1	0	0	0	0	0	0	0	0	0	P26010.1				TRUE	DB Search	0 0 29 0 0 0 1 1 6 5	SLPPGVHISY
SLPRKMPFV	25.29	1089.6	9	22.2	9	-5.7139	0.6861	-0.8	545.807	545.807	2	35.5431	35.5808		69300			1					0					0					0	72600				1					0		304000															360000								8998	FL640_IPP80_PB_W632_5_even.raw	2	0	1	0	0	0	0	0	0	0	0	0	0	0	0	0	0	1	0	0	0	0	0	0	0	Q3B8N2.3;Q6DKI2.2;O00182.2		Oxidation (M)	M6:Oxidation (M):1000.00	TRUE	DB Search	0 0 0 0 0 5 1 0 5	SLPRKM(+15.99)PFV
SLPSVAVGV	41.5	827.475	9	55.6	9	1.538	0.6915	1	828.483	828.483	1	71.1613	71.2528			141000	189000	2					0			160000	266000	2			124000	164000	2			117000		1					0			612000	855000			750000	1180000			559000	729000							575000						23096	FL636_IPP80_PB_W632_1_odd_20171021082828.raw	7	0	0	1	1	0	0	1	1	0	0	1	1	0	0	0	0	0	0	1	0	0	0	0	0	P98161.3				TRUE	DB Search	0 0 4 3 3 4 3 0 0	SLPSVAVGV
SLQAEEYHL	58.69	1088.51	9	77.8	9	0.8272	0.8039	0.9	545.265	545.201	2	52.6883	52.6381				83500	1					0					0					0					0					0				596000																					15686	FL636_IPP80_PB_W632_1_odd_20171021082828.raw	2	0	0	1	1	0	0	0	0	0	0	0	0	0	0	0	0	0	0	0	0	0	0	0	0	Q8N149.2				TRUE	DB Search	0 0 53 19 14 14 25 16 5	SLQAEEYHL
SLQAFVAVA	37.52	904.502	9	44.4	9	-1.1639	0.7892	-0.2	905.509	905.509	1	77.7937	77.8319					0					0					0					0					0	16600	18300			2																					120000	121000			25508	FL641_IPP80_PB_W632_6_even.raw	2	0	0	0	0	0	0	0	0	0	0	0	0	0	0	0	0	0	0	0	0	1	1	0	0	Q9NPF7.1				TRUE	DB Search	0 0 31 74 29 14 0 0 0	SLQAFVAVA
SLQDEIQRV	66.91	1086.57	9	77.8	9	0.7855	0.782	0.2	544.291	544.291	2	56.3924	56.3283	968000	1170000	5400000	7040000	4	468000	832000	3950000	7770000	4		644000	2650000	3870000	3			2920000	4180000	2		696000	4750000	4360000	3	425000	446000	2800000	5010000	4	6290000	7130000	24000000	29700000		4050000	11700000	16800000			13200000	17700000	2670000	4950000	18300000	35800000		3470000	21800000	18600000	2580000	2070000	12300000	22400000	17070	FL637_IPP80_PB_W632_2_odd.raw	20	1	1	1	1	0	1	1	1	0	0	1	1	1	1	1	1	0	1	1	1	1	1	1	1	Q9UNX4.1				TRUE	DB Search	3 3 81 25 20 20 10 0 1	SLQDEIQRV
SLQDHIEKI	67.17	1081.58	9	100	9	-2.5974	0.6786	2.2	541.797	541.796	2	43.2038	43.2495	304000	144000	17500	30700	4	219000	289000	59600	175000	4	554000	472000	55500		3	384000	305000	82500	69400	4	333000	192000	92200	40900	4	226000	250000	33700	44000	4	2230000	931000	399000	273000	3590000	3780000	386000		2960000	2130000	487000	410000	1580000	2760000	732000	1030000	2090000	1140000	497000	275000	1670000	1700000	240000	314000	11710	FL638_IPP80_PB_W632_3_even_20171021195424.raw	36	2	1	2	1	2	2	1	0	2	2	1	1	2	2	2	2	2	1	1	1	2	2	1	1	P46939.2				TRUE	DB Search	5 14 27 20 5 19 22 9 5	SLQDHIEKI
SLQDLIEKV	61.09	1043.59	9	100	9	-0.8285	0.6763	0.5	522.801	522.801	2	78.7109	78.7326		78900			1					0					0		110000			1				320000	1		277000			1		449000								433000										1410000		1020000			25672	FL640_IPP80_PB_W632_5_odd_20171022034052.raw	4	0	1	0	0	0	0	0	0	0	1	0	0	0	0	0	0	0	0	0	1	0	1	0	0	O94979.3				TRUE	DB Search	5 5 40 14 14 15 19 2 2	SLQDLIEKV
SLQDVIDRV	42.54	1043.56	9	55.6	9	-4.617	0.8362	-0.1	522.788	522.789	2	68.9735	69.0342					0					0				19200	1	54500				1					0					0								107000	286000																22735	FL638_IPP80_PB_W632_3_even.raw	2	0	0	0	0	0	0	0	1	1	0	0	0	0	0	0	0	0	0	0	0	0	0	0	0	Q96L91.4				TRUE	DB Search	0 0 62 20 20 16 9 0 0	SLQDVIDRV
SLQEEIA	39.65	788.392	7	42.9	7	5.7353	0.5906	4	789.402	789.402	1	51.6973	51.7412					0					0				21300	1			20000	22000	2			20200		1					0								184000			123000	137000							122000						15339	FL637_IPP80_PB_W632_2_odd_20171021131633.raw	4	0	0	0	0	0	0	0	1	0	0	1	1	0	0	0	0	0	0	1	0	0	0	0	0	Q9Y4I1.2;P08670.4				TRUE	DB Search	0 0 61 69 32 0 0	SLQEEIA
SLQEEIAKL	60.18	1029.57	9	100	9	-5.5731	0.6737	1.5	515.793	515.793	2	66.2517	66.2315					0					0	49500				1	142000	112000			2					0	51700				1					326000				747000	640000											364000				20812	FL638_IPP80_PB_W632_3_even_20171021195424.raw	4	0	0	0	0	1	0	0	0	1	1	0	0	0	0	0	0	0	0	0	0	1	0	0	0	Q9Y4I1.2				TRUE	DB Search	4 4 61 15 9 9 18 10 5	SLQEEIAKL
SLQEELA	39.65	788.392	7	42.9	7	5.0946	0.6179	4	789.402	789.402	1	51.6973	51.7412					0					0				21300	1			20000	22000	2			20200		1					0								184000			123000	137000							122000						15339	FL637_IPP80_PB_W632_2_odd_20171021131633.raw	4	0	0	0	0	0	0	0	1	0	0	1	1	0	0	0	0	0	0	1	0	0	0	0	0	P35609.1;Q7Z7A1.2				TRUE	DB Search	0 0 61 69 32 0 0	SLQEELA
SLQEFLRQL	70.25	1132.62	9	77.8	9	0.546	0.7634	1.6	567.32	567.319	2	80.9885	81.0107		24200			1					0					0	47000	13400			2				12700	1					0		423000							422000	167000										85200					27017	FL636_IPP80_PB_W632_1_even_20171021101813.raw	5	1	1	0	0	0	0	0	0	1	1	0	0	0	0	0	0	0	0	0	1	0	0	0	0	Q9Y2I1.3				TRUE	DB Search	0 0 47 29 13 13 2 2 4	SLQEFLRQL
SLQEGSYLL	65.82	1008.51	9	55.6	9	-0.5274	0.9067	0.6	1009.52	1009.52	1	75.8739	75.8658		259000			1	144000	264000			2	183000	232000			2	135000	139000			2	133000	182000			2	91400	79200			2		1200000			1250000	1100000			1200000	690000			683000	2290000			1150000	804000			739000	416000			24620	FL638_IPP80_PB_W632_3_even_20171021195424.raw	18	2	1	0	0	2	1	0	0	2	1	0	0	1	2	0	0	2	1	0	0	2	1	0	0	Q659A1.2				TRUE	DB Search	0 0 59 32 18 18 10 0 0	SLQEGSYLL
SLQEKLWAI	62.34	1086.61	9	77.8	9	-7.5926	0.5553	0.5	544.311	544.312	2	70.394	70.4018					0		90200		146000	2					0		24600	310000		2			511000	178000	2			229000		1										158000	1330000			543000		1370000			2000000	990000			1350000		22738	FL640_IPP80_PB_W632_5_odd.raw	7	0	0	0	0	0	0	0	0	0	1	1	0	0	1	0	1	0	0	1	1	0	0	1	0	Q9Y6I8.3				TRUE	DB Search	0 0 32 13 6 6 26 27 5	SLQEKLWAI
SLQEKPMEI	48.01	1089.54	9	55.6	9	-0.2289	0.7936	1.5	545.777	545.777	2	38.2052	38.2286					0					0					0					0				56000	1			44300		1																				501000			303000		9674	FL640_IPP80_PB_W632_5_odd_20171022034052.raw	2	0	0	0	0	0	0	0	0	0	0	0	0	0	0	0	0	0	0	0	1	0	0	1	0	O75385.2		Oxidation (M)	M7:Oxidation (M):1000.00	TRUE	DB Search	0 0 42 19 19 0 0 5 5	SLQEKPM(+15.99)EI
SLQESLAQL	40.84	987.524	9	44.4	9	6.6338	0.8051	-0.2	988.531	988.531	1	76.8064	76.8064					0					0					0					0					0					0																									25310	FL636_IPP80_PB_W632_1_even.raw	1	1	0	0	0	0	0	0	0	0	0	0	0	0	0	0	0	0	0	0	0	0	0	0	0	Q86Y22.1				TRUE	DB Search	0 0 80 59 45 0 9 0 0	SLQESLAQL
SLQKHLAEL	54.48	1037.59	9	100	9	-3.1189	0.5367	0.1	519.801	519.801	2	37.8779	37.7583			302000	270000	2			298000	343000	2			773000	714000	2			876000	683000	2	135000	126000	1550000	777000	4	233000		659000	1030000	3			1830000	1660000			4330000	4220000			5440000	4440000			1650000	2080000	879000	745000	9540000	4240000	1500000		4150000	6150000	9805	FL640_IPP80_PB_W632_5_odd.raw	15	0	0	1	1	0	0	1	1	0	0	1	1	0	0	1	1	1	1	1	1	1	0	1	1	P07602.2				TRUE	DB Search	5 16 22 14 2 11 30 59 5	SLQKHLAEL
SLQKKLQHV	61.08	1079.65	9	88.9	9	-0.0239	0.437	0.5	540.83	540.83	2	27.2312	27.2688	8010		657000	569000	3			560000	552000	2		5420	483000	430000	3			471000	306000	2			654000	282000	2			362000	406000	2	97800		5320000	4730000		73700	3940000	3420000			3830000	2430000			4130000	4290000			5490000	2250000			2990000	3310000	5645	FL636_IPP80_PB_W632_1_odd_20171021082828.raw	27	1	0	2	2	0	1	2	2	0	0	2	2	1	0	2	2	0	0	2	2	0	0	2	2	Q9BRT8.1;Q4V339.1;A6NM15.3;Q8IUF1.1;Q5RIA9.1;Q5JTY5.1				TRUE	DB Search	3 3 10 7 2 1 2 5 5	SLQKKLQHV
SLQKSIEKA	54.35	1002.57	9	77.8	9	-0.3985	0.7397	1.4	502.293	502.293	2	27.5968	27.6165			157000	209000	2			60000		1					0					0					0					0			1440000	1700000											575000										5596	FL639_IPP80_PB_W632_4_odd.raw	4	0	0	1	1	0	0	0	0	0	0	0	1	0	0	1	0	0	0	0	0	0	0	0	0	Q9BWT6.1				TRUE	DB Search	5 7 22 12 2 3 3 0 0	SLQKSIEKA
SLQKTIQAA	45.75	958.545	9	55.6	9	-0.7357	0.8657	-2	480.279	480.28	2	35.8459	35.8654					0					0					0				42000	1			85200		1			45600	47900	2												352000							749000				469000	484000	8815	FL638_IPP80_PB_W632_3_odd_20171021180433.raw	4	0	0	0	0	0	0	0	0	0	0	0	1	0	0	0	0	0	0	1	0	0	0	1	1	Q9UP65.2				TRUE	DB Search	0 0 12 5 5 10 10 0 0	SLQKTIQAA
SLQKTIYKL	58.49	1092.65	9	100	9	-7.6614	0.6208	0.3	547.335	547.335	2	41.2211	41.2591			109000		1					0			145000	109000	2			127000		1			196000		1					0			625000				760000	713000			652000								1440000						11104	FL637_IPP80_PB_W632_2_odd.raw	6	0	0	1	0	0	0	1	1	0	0	1	0	0	0	0	1	0	0	1	0	0	0	0	0	Q13464.1				TRUE	DB Search	5 7 19 8 7 7 11 3 3	SLQKTIYKL
SLQNHNHQL	69.6	1089.53	9	100	9	-1.1865	0.5542	1.3	545.774	545.773	2	25.2491	25.2292			410000	71700	2		35700	240000	309000	3	36200		73200	71100	3	28500	17900	341000	305000	4			36800	24500	2			32900	33400	2			2690000	640000	368000		636000	603000	319000	274000	1940000	1720000		347000	1570000	2060000			436000	255000			362000	321000	4656	FL639_IPP80_PB_W632_4_odd.raw	23	1	1	2	1	1	0	1	1	1	1	2	2	0	1	2	2	0	0	1	1	0	0	1	1	Q5VTR2.2;O75150.4				TRUE	DB Search	5 8 23 11 7 7 12 46 5	SLQNHNHQL
SLQNHQFEL	54.02	1114.54	9	66.7	9	-2.3502	0.7733	0	558.278	558.278	2	54.5909	54.6993					0	106000				1	106000				1					0		175000			1	123000	98200			2					634000								570000					831000			536000	541000			16508	FL640_IPP80_PB_W632_5_even_20171022053043.raw	5	0	0	0	0	1	0	0	0	0	0	0	0	1	0	0	0	0	1	0	0	1	1	0	0	Q92805.3				TRUE	DB Search	0 0 5 4 0 5 21 23 5	SLQNHQFEL
SLQSLETSV	43.77	962.492	9	55.6	9	7.2203	0.8762	3.3	963.502	963.502	1	65.4176	65.3346			261000	369000	2			168000	281000	2					0			61600	82300	2					0			14700		1			1050000	1500000							301000	345000			679000	1080000							109000		20554	FL636_IPP80_PB_W632_1_odd.raw	7	0	0	1	1	0	0	0	0	0	0	1	1	0	0	1	1	0	0	0	0	0	0	1	0	P23634.2				TRUE	DB Search	0 0 73 55 11 8 10 0 0	SLQSLETSV
SLQSTIL	27.05	760.433	7	71.4	7	-2.6755	0.6097	2	761.442	761.443	1	66.0088	66.0237					0					0				42500	1					0					0					0								271000																	21007	FL637_IPP80_PB_W632_2_odd_20171021131633.raw	1	0	0	0	0	0	0	0	1	0	0	0	0	0	0	0	0	0	0	0	0	0	0	0	0	Q86WA8.1				TRUE	DB Search	0 0 68 16 8 6 5	SLQSTIL
SLQSTILGV	51.73	916.523	9	77.8	9	1.4379	0.3676	2.3	917.532	916.987	1	80.9423	80.9475	1520000	1640000			2	1150000			13400	2	1370000	1290000	57700	32200	4	1590000	1060000	44900		3	1100000				1	852000				1	10100000	11700000			8110000	9050000	384000	362000	8640000	7160000	345000		6600000			130000	6470000				5110000				26927	FL637_IPP80_PB_W632_2_odd_20171021131633.raw	19	1	2	0	0	2	1	1	1	1	1	1	0	1	0	0	1	1	0	0	0	5	0	0	0	Q86WA8.1				TRUE	DB Search	0 0 4 6 6 18 28 11 5	SLQSTILGV
SLREDQQSF	64.09	1108.51	9	77.8	9	2.3708	0.7455	0.8	555.265	555.265	2	38.8307	38.8022	798000	933000	113000	122000	4	402000				1					0				21700	1					0					0	6580000	8550000	987000	926000								173000	2580000												10216	FL636_IPP80_PB_W632_1_even_20171021101813.raw	7	1	1	1	1	0	0	0	0	0	0	0	1	1	1	0	0	0	0	0	0	0	0	0	0	Q9GZY6.1				TRUE	DB Search	0 0 5 5 5 51 97 43 5	SLREDQQSF
SLREQLEGV	41.88	1029.55	9	77.8	9	-0.575	0.7468	2.2	515.781	515.781	2	50.9583	50.9583			44500	48400	2			23400		1					0					0					0					0			238000	337000											196000										14691	FL640_IPP80_PB_W632_5_odd_20171022034052.raw	4	0	0	1	1	0	0	0	0	0	0	0	0	0	0	1	0	0	0	0	1	0	0	0	0	O60826.1				TRUE	DB Search	0 0 2 2 4 29 42 35 5	SLREQLEGV
SLRERIEFL	35.47	1161.65	9	0	9	-10.5288	0.2201	0	581.833	581.833	2	55.8785	55.8474		219000	62600	107000	3		216000	43200	80400	3			53900	77500	2			57300	79800	2				36800	1					0		2010000	308000	799000			286000	580000			253000	452000		1690000	263000	492000				227000					16965	FL636_IPP80_PB_W632_1_odd_20171021082828.raw	11	0	1	1	1	0	0	1	1	0	0	1	1	0	1	1	1	0	0	0	1	0	0	0	0	P06213.4				TRUE	DB Search	0 0 0 0 0 0 0 1 1	SLRERIEFL
SLRGGAL	32.08	672.392	7	71.4	7	-3.2115	0.7931	0.3	337.203	337.203	2	31.6178	31.6353			75200	66400	2			69800	86800	2			56800	70700	2			26900	26900	2			16600		1				12700	1			509000	444000			430000	483000			221000	212000			508000	597000			156000					119000	7188	FL639_IPP80_PB_W632_4_odd.raw	15	0	0	1	1	0	1	1	1	0	0	1	1	0	1	1	1	1	0	1	1	0	0	1	1	O75164.2				TRUE	DB Search	5 5 2 1 1 22 5	SLRGGAL
SLRKAIEAV	32.48	985.592	9	55.6	9	-2.9857	0.5759	-0.2	493.803	494.013	2	37.6436	37.6443					0					0					0					0		26000			1		23500			1																		260000				519000			9738	FL641_IPP80_PB_W632_6_even_20171022101843.raw	3	0	0	0	0	0	0	0	0	0	0	0	0	0	0	0	0	0	1	0	0	0	2	0	0	Q04656.3				TRUE	DB Search	0 0 2 0 0 11 30 51 5	SLRKAIEAV
SLRKAIETV	46.58	1015.6	9	77.8	9	0.1416	0.6428	0.8	508.809	508.81	2	36.3615	36.3676	102000	142000			2	111000	130000			2	80900	122000			2	79400				1	114000	108000			2	64200	99100			2	1010000	1050000			819000	1090000			672000				905000	1070000			796000	746000			515000	665000			9274	FL636_IPP80_PB_W632_1_even_20171021101813.raw	11	1	1	0	0	1	1	0	0	1	0	0	0	1	1	0	0	1	1	0	0	1	1	0	0	P40692.1				TRUE	DB Search	0 0 2 2 2 8 20 25 5	SLRKAIETV
SLRLEVTEF	43.26	1092.58	9	77.8	9	-3.2878	0.7205	1.2	547.299	547.298	2	67.9241	67.9113			60000	38400	2			34400	41100	2			71300	52000	2			90300	67700	2			82100	39400	2			49200	73600	2			276000	216000			337000	275000			362000	285000			190000	230000			359000	161000			224000	303000	21755	FL640_IPP80_PB_W632_5_odd.raw	12	0	0	1	1	0	0	1	1	0	0	1	1	0	0	1	1	0	0	1	1	0	0	1	1	Q6TFL3.1				TRUE	DB Search	0 0 4 2 2 46 46 60 5	SLRLEVTEF
SLRPSQVTV	25.48	985.556	9	33.3	9	7.8535	0.778	1.1	493.786	493.785	2	47.9701	47.9731	149000				1	102000				1	146000	128000			2	238000	261000			2					0	135000				1	1100000				887000	1080000			1450000	1620000			909000								812000				13869	FL637_IPP80_PB_W632_2_even.raw	7	1	0	0	0	1	1	0	0	1	1	0	0	1	0	0	0	0	0	0	0	1	0	0	0	Q6ZS81.3				TRUE	DB Search	0 0 1 0 0 0 96 34 5	SLRPSQVTV
SLRQAVITV	28.5	985.592	9	66.7	9	2.8872	0.4784	0.7	493.804	493.288	2	57.6975	57.6711			26500		1					0					0			19000		1					0					0			94700								194000														17454	FL638_IPP80_PB_W632_3_odd.raw	2	0	0	1	0	0	0	0	0	0	0	1	0	0	0	0	0	0	0	0	0	0	0	0	0	Q6B8I1.1				TRUE	DB Search	0 0 4 4 15 23 0 7 5	SLRQAVITV
SLSAAAITV	38.26	831.47	9	77.8	9	-0.5471	0.7911	1.1	832.478	832.478	1	67.5311	67.4523				250000	1				258000	1				278000	1			351000	266000	2			184000	115000	2			147000	229000	2				1040000				1250000			1580000	1220000				1040000			747000	578000			595000	984000	21579	FL637_IPP80_PB_W632_2_odd_20171021131633.raw	9	0	0	0	1	0	0	0	1	0	0	1	1	0	0	0	1	0	0	1	1	0	0	1	1	O60610.2				TRUE	DB Search	0 0 16 16 22 40 5 2 2	SLSAAAITV
SLSAFTPAL	49.97	905.486	9	77.8	9	1.0825	0.9221	2.1	906.495	906.494	1	80.8358	80.8231					0			93900		1					0					0					0					0															683000										26378	FL639_IPP80_PB_W632_4_odd.raw	1	0	0	0	0	0	0	0	0	0	0	0	0	0	0	1	0	0	0	0	0	0	0	0	0	O60318.2				TRUE	DB Search	0 0 22 13 7 31 12 2 2	SLSAFTPAL
SLSASSSSL	29.74	837.408	9	66.7	9	0.6492	0.7677	1.3	838.416	838.413	1	43.9593	43.9158					0					0					0			43600	40100	2			31400		1			34300		1											233000	231000							230000				241000		12063	FL641_IPP80_PB_W632_6_odd.raw	6	0	0	0	0	0	0	0	0	0	0	1	1	0	0	0	0	0	0	1	0	0	1	1	1	Q9C0D6.2				TRUE	DB Search	0 0 31 31 14 0 21 11 5	SLSASSSSL
SLSDKTPSV	52.25	932.481	9	77.8	9	1.7764	0.8005	-2.4	467.247	467.248	2	38.6145	38.6389			53900	44600	2			44000	68200	2				106000	1			65300	89000	2					0					0			253000	304000				532000			306000	413000			268000	324000									9925	FL639_IPP80_PB_W632_4_odd_20171021225244.raw	7	0	0	1	1	0	0	0	1	0	0	1	1	0	0	1	1	0	0	0	0	0	0	0	0	Q12766.2				TRUE	DB Search	0 0 4 3 3 10 3 3 3	SLSDKTPSV
SLSDQTLEV	53.24	990.487	9	55.6	9	4.3232	0.9096	1.7	991.496	991.493	1	66.7278	66.8147				80500	1			47300	86100	2			37400		1				54800	1			36000	39400	2			9330		1				456000			218000					306000			253000	517000			276000	212000			167000		21335	FL636_IPP80_PB_W632_1_odd_20171021082828.raw	9	0	1	0	1	0	0	1	0	0	0	0	1	0	0	1	1	0	0	1	1	0	0	1	0	Q9BYV8.1				TRUE	DB Search	0 0 29 29 24 24 10 0 0	SLSDQTLEV
SLSDTVEKL	67.46	990.523	9	55.6	9	-1.8954	0.8584	0.2	991.531	990.564	1	56.0488	56.0688	1070000	1520000	2200000	2820000	4	382000	802000	1150000	2690000	4	742000	970000	1420000	1970000	4	256000	385000	1190000	1630000	4	255000	380000	949000	1070000	4	250000	381000	666000	1360000	4	5050000	8040000	9950000	13800000	3560000	4880000	7210000	10000000	1240000	1920000	4690000	7390000	1750000	3860000	4700000	12700000	1200000	1900000	4410000	4690000	1370000	2020000	3510000	6990000	16855	FL639_IPP80_PB_W632_4_odd_20171021225244.raw	25	1	1	1	1	1	1	1	1	1	1	1	1	1	1	1	2	1	1	1	1	1	1	1	1	Q14203.3				TRUE	DB Search	0 0 17 17 45 28 34 0 0	SLSDTVEKL
SLSDVATVN	34.88	904.45	9	33.3	9	13.7465	0.6943	0.7	905.458	905.459	1	57.6689	57.8043			14100		1					0					0					0			21700		1					0			95200																154000						17575	FL636_IPP80_PB_W632_1_odd.raw	2	0	0	1	0	0	0	0	0	0	0	0	0	0	0	0	0	0	0	1	0	0	0	0	0	Q14517.2				TRUE	DB Search	0 0 32 32 27 0 0 0 0	SLSDVATVN
SLSDVQHNI	51.54	1011.5	9	77.8	9	2.253	0.789	1.4	506.757	506.758	2	45.584	45.6536					0	67400		84700		2	59900		23400	57600	3					0	143000	103000		24300	3					0					332000		249000	266000					245000		291000		720000	519000		160000					12941	FL640_IPP80_PB_W632_5_even_20171022053043.raw	10	0	0	0	0	1	0	1	1	0	0	0	0	1	1	1	0	2	1	0	1	0	0	0	0	Q6ZS81.3				TRUE	DB Search	0 0 12 9 6 6 2 2 2	SLSDVQHNI
SLSEFMDNMS	20.31	1175.45	10	20	10	-0.1997	0.5611	-0.3	588.731	588.731	2	60.6349	60.4207	72100		1490000	2290000	3			1410000	2870000	2		138000	1930000	3190000	3	69500	81600	2580000	4030000	4	85500	170000	3040000	2980000	4		105000	2300000	4790000	3	454000		5920000	22500000		737000	7840000	13800000	407000	539000	22100000	19700000			5550000	13300000	466000	913000	13200000	24500000		540000	9310000	39900000	18704	FL641_IPP80_PB_W632_6_odd_20171022082859.raw	24	1	0	1	2	0	1	1	1	1	1	2	1	0	0	1	1	1	1	2	2	0	1	1	2	Q96QE3.4		Oxidation (M)	M9:Oxidation (M):12.16	TRUE	DB Search	0 0 5 2 0 0 0 0 0 0	SLSEFMDNM(+15.99)S
SLSEKLAAV	38.64	916.523	9	66.7	9	0.2732	0.8065	-0.4	459.269	459.269	2	48.3147	48.3897					0				28700	1			51600	46900	2			104000	70500	2		130000	108000		2			22800	36900	2							259000	302000			570000	394000				266000		775000	613000				222000	418000	13791	FL638_IPP80_PB_W632_3_odd.raw	10	0	0	0	0	0	0	1	1	0	0	1	1	0	0	0	1	0	1	1	1	0	0	1	1	P16333.1				TRUE	DB Search	0 0 4 4 0 2 6 6 5	SLSEKLAAV
SLSEKQYFL	72.12	1113.57	9	77.8	9	-2.4491	0.7062	0.6	557.793	557.793	2	58.195	58.1581	170000	320000			2	122000				1	255000	383000			2	239000	305000			2	210000	491000			2	155000	157000			2	938000	1950000			1240000	2070000			1150000	1640000			708000				1070000	2510000			1560000	885000			17901	FL640_IPP80_PB_W632_5_even.raw	12	1	1	0	0	1	1	0	0	1	1	0	0	1	0	0	0	1	1	0	0	2	1	0	0	Q8TCY9.2				TRUE	DB Search	0 0 3 3 3 4 28 18 5	SLSEKQYFL
SLSEKTVLL	53.29	988.58	9	77.8	9	-6.9987	0.6443	1	495.298	495.298	2	55.6769	55.6473			5350000	7380000	2				5470000	1	689000	930000	4980000	7130000	4	565000	767000	4150000	5910000	4				2670000	1				3990000	1			22100000	34000000	2690000	3420000	21400000	30900000	1880000	2500000	18700000	24800000				21000000				11300000				16200000	16607	FL638_IPP80_PB_W632_3_odd_20171021180433.raw	22	1	1	1	1	1	1	1	1	1	1	1	1	1	1	0	1	1	1	1	1	1	0	1	1	P13987.1				TRUE	DB Search	1 1 5 5 2 14 14 16 5	SLSEKTVLL
SLSESFF	27.59	815.37	7	71.4	7	-0.4747	0.6722	1.1	816.378	816.378	1	79.4921	79.5201					0					0				23500	1			13300		1					0					0								177000			74300														26000	FL638_IPP80_PB_W632_3_odd.raw	2	0	0	0	0	0	0	0	1	0	0	1	0	0	0	0	0	0	0	0	0	0	0	0	0	Q8WYL5.2				TRUE	DB Search	0 0 19 19 25 57 5	SLSESFF
SLSETVKKV	51.67	989.576	9	88.9	9	-1.8462	0.8185	0.7	495.796	495.795	2	31.9112	31.8587			117000	88400	2			35300		1			68900	69000	2			112000	76100	2			20400	8590	2					0			694000	832000			445000	384000			794000	464000			319000				224000	103000					7332	FL636_IPP80_PB_W632_1_odd.raw	11	0	0	1	1	0	0	1	1	0	0	2	1	0	0	1	1	0	0	1	1	0	0	0	0	Q6YHK3.2				TRUE	DB Search	5 9 10 10 3 3 7 1 3	SLSETVKKV
SLSEYVSRM	68.03	1070.51	9	44.4	9	0.079	0.8415	3	536.262	536.262	2	57.0152	57.0152					0					0		417000			1					0					0					0						2250000																			17445	FL637_IPP80_PB_W632_2_even.raw	9	0	0	0	0	1	1	1	1	0	0	0	0	0	0	1	0	0	1	1	0	1	0	1	0	P08238.4				TRUE	DB Search	1 1 18 18 14 8 1 1 1	SLSEYVSRM
SLSFMNPRL	52.44	1079.54	9	55.6	9	-3.8093	0.763	0.2	540.779	541.227	2	57.3735	57.3536			192000	336000	2			81100	177000	2				110000	1			95300	115000	2					0				100000	1			615000	1230000				558000			296000	412000			320000	532000								950000	17487	FL641_IPP80_PB_W632_6_odd_20171022082859.raw	10	0	0	1	1	0	0	1	1	0	0	1	1	0	0	1	1	0	0	0	0	0	0	0	2	Q9Y2T2.1		Oxidation (M)	M5:Oxidation (M):1000.00	TRUE	DB Search	0 0 28 28 16 12 1 1 4	SLSFM(+15.99)NPRL
SLSGRPLKV	53.98	955.581	9	55.6	9	-3.1486	0.8696	-0.1	478.798	478.798	2	34.0081	33.9906	79800	107000			2	70000	71700			2	135000	120000			2	95200	62100			2		33800			1	27100	43500			2	722000	835000			1220000	1050000			912000	526000			567000	682000				457000			350000	432000			8377	FL637_IPP80_PB_W632_2_even.raw	13	1	1	0	0	2	1	0	0	2	1	0	0	1	1	0	0	0	1	0	0	1	1	0	0	P52272.3				TRUE	DB Search	5 9 10 1 1 0 0 7 5	SLSGRPLKV
SLSHLVPAL	42.5	935.544	9	55.6	9	-10.3894	0.896	0.3	468.779	468.779	2	64.5046	64.4124	388000	572000	19300	30600	4	360000	888000			2	439000	509000		27600	3	292000	294000			2	260000	415000			2	211000	283000			2	1390000	1960000	59500	241000	2710000	1610000		120000	855000	890000			1220000	2990000			824000	1290000			680000	983000			20913	FL638_IPP80_PB_W632_3_even.raw	18	1	1	1	2	3	1	0	1	1	1	0	0	1	1	0	0	1	1	0	0	1	1	0	0	Q2T9F4.1;Q96HW7.2;Q96LV5.1				TRUE	DB Search	0 0 0 0 28 74 14 14 5	SLSHLVPAL
SLSKITTTV	35.97	948.549	9	66.7	9	-1.2453	0.8215	-0.4	475.282	475.282	2	43.3185	43.3655					0					0	33600				1					0	28800				1	22500				1					299000												214000				196000				12042	FL637_IPP80_PB_W632_2_even.raw	3	0	0	0	0	1	0	0	0	0	0	0	0	0	0	0	0	1	0	0	0	1	0	0	0	Q13795.1				TRUE	DB Search	0 0 2 2 0 4 4 15 5	SLSKITTTV
SLSNFIE	31.17	808.397	7	71.4	7	1.1963	0.7892	0.2	809.404	809.405	1	70.0838	69.9805					0					0			56500	80400	2					0					0					0							242000	292000																	22589	FL637_IPP80_PB_W632_2_odd_20171021131633.raw	2	0	0	0	0	0	0	1	1	0	0	0	0	0	0	0	0	0	0	0	0	0	0	0	0	Q8IXT5.2				TRUE	DB Search	0 0 5 5 15 27 5	SLSNFIE
SLSPIVI	37.56	727.448	7	71.4	7	-1.1713	0.7052	0.3	728.455	728.455	1	79.2007	79.2406	53300				1					0	104000				1					0					0					0	375000				725000																				26182	FL637_IPP80_PB_W632_2_even.raw	2	1	0	0	0	1	0	0	0	0	0	0	0	0	0	0	0	0	0	0	0	0	0	0	0	O60266.3				TRUE	DB Search	0 0 24 24 10 5 5	SLSPIVI
SLSPIYPAA	58.97	917.486	9	55.6	9	1.3613	0.8567	0.5	918.494	918.495	1	67.0308	66.9529			413000	712000	2			323000	711000	2			490000	849000	2				648000	1			379000	321000	2			213000	423000	2			1360000	2620000			2040000	3300000				2330000			1220000	2300000			1790000	1320000			889000	1660000	21372	FL640_IPP80_PB_W632_5_odd.raw	11	0	0	1	1	0	0	1	1	0	0	0	1	0	0	1	1	0	0	1	1	0	0	1	1	P18858.1				TRUE	DB Search	0 0 19 23 24 61 5 0 1	SLSPIYPAA
SLSPLVL	37.56	727.448	7	71.4	7	-1.2485	0.6893	0.3	728.455	728.455	1	79.2007	79.2406	53300				1					0	104000				1					0					0					0	375000				725000																				26182	FL637_IPP80_PB_W632_2_even.raw	2	1	0	0	0	1	0	0	0	0	0	0	0	0	0	0	0	0	0	0	0	0	0	0	0	Q9Y6X0.3				TRUE	DB Search	0 0 24 24 10 5 5	SLSPLVL
SLSQELVGV	45.01	930.502	9	44.4	9	4.9231	0.7911	1.2	931.511	931.513	1	73.7143	73.6316			36800	36500	2					0			35100	58200	2			30200	29500	2			36400		1			18200	46900	2			148000	346000			189000	290000			308000	408000							163000				110000	556000	24020	FL640_IPP80_PB_W632_5_odd.raw	15	0	0	1	2	0	0	1	1	0	0	2	2	0	0	0	0	0	0	1	2	0	0	1	2	Q5VUA4.2				TRUE	DB Search	0 0 22 22 22 19 0 0 0	SLSQELVGV
SLSQVFLHL	73.87	1042.58	9	77.8	9	-1.2519	0.6856	1.2	522.298	522.298	2	79.1559	79.0961	437000	324000			2	494000	378000			2	618000	441000			2	707000	324000			2	601000	495000			2	442000	299000			2	2180000	1540000			3190000	1890000			3720000	3070000			2210000	1870000			2740000	2200000			1860000	1320000			26253	FL636_IPP80_PB_W632_1_even_20171021101813.raw	13	1	1	0	0	1	1	0	0	1	2	0	0	1	1	0	0	1	1	0	0	1	1	0	0	Q9NRL2.2				TRUE	DB Search	1 1 10 10 27 13 13 2 2	SLSQVFLHL
SLSRVMIHV	20.71	1056.58	9	55.6	9	-2.6897	0.3133	-2.8	353.198	353.199	3	42.0015	42.0156		84100			1					0					0	111000	54400			2	229000	174000			2					0		589000							708000	377000							1250000	969000							11473	FL636_IPP80_PB_W632_1_even_20171021101813.raw	5	0	1	0	0	0	0	0	0	1	1	0	0	0	0	0	0	1	1	0	0	0	0	0	0	Q07820.3		Oxidation (M)	M6:Oxidation (M):1000.00	TRUE	DB Search	3 3 1 0 1 1 2 3 3	SLSRVM(+15.99)IHV
SLSSFLHGV	47.2	945.492	9	77.8	9	-9.3974	0.7977	0.3	473.753	473.753	2	67.7234	67.6409			136000	154000	2			114000	166000	2			330000	340000	2			226000	246000	2			339000	269000	2			169000	342000	2			605000	824000			1290000	1340000			875000	1030000			443000	861000			1320000	1060000			640000	1380000	21558	FL637_IPP80_PB_W632_2_odd.raw	12	0	0	1	1	0	0	1	1	0	0	1	1	0	0	1	1	0	0	1	1	0	0	1	1	Q96Q42.2				TRUE	DB Search	0 0 12 3 3 5 7 2 2	SLSSFLHGV
SLSSLEL	22.37	747.401	7	71.4	7	1.1806	0.555	0.6	748.409	748.41	1	72.9624	72.9527	64900	55800	338000	304000	4			206000	429000	2	114000	114000	729000	979000	4			164000	178000	2			172000	116000	2			81700	143000	2	314000	326000	1460000	1250000	509000	537000	2760000	3830000			675000	681000			751000	1750000			1470000	472000			339000	660000	23429	FL641_IPP80_PB_W632_6_odd.raw	17	1	1	1	1	1	1	1	1	0	0	1	1	0	0	1	1	0	0	2	1	0	0	1	1	Q7Z6B0.2				TRUE	DB Search	0 0 41 20 7 3 3	SLSSLEL
SLSSLLVKL	26.99	958.606	9	100	9	-3.4631	0.6951	-0.3	480.31	479.808	2	77.24	77.2452	189000				1					0			23600		1			19500		1	171000				1	125000	119000			2	2460000						122000				146000						877000				934000	1440000			25484	FL636_IPP80_PB_W632_1_even.raw	14	2	0	0	0	1	1	1	0	1	0	1	0	1	2	0	0	1	0	0	0	1	2	0	0	O15078.2				TRUE	DB Search	2 2 13 6 6 8 11 9 5	SLSSLLVKL
SLSSVLSHV	51.42	927.503	9	55.6	9	-11.3919	0.8392	0.9	464.759	464.76	2	60.3797	60.1763	59300	101000			2	105000	174000			2	90900				1	64700				1	137000	220000			2	77600	71900			2	367000	612000			500000				340000				610000	917000			532000	1050000			472000	414000			18694	FL640_IPP80_PB_W632_5_even.raw	10	1	1	0	0	1	0	0	0	1	0	0	0	1	1	0	0	1	1	0	0	1	1	0	0	Q96LJ7.1				TRUE	DB Search	0 0 13 9 9 15 20 1 1	SLSSVLSHV
SLSSYLKEI	39.46	1038.56	9	55.6	9	-4.0404	0.5972	1.1	520.288	520.277	2	69.0444	69.0616					0				31400	1				131000	1					0					0			21300	76200	2								676000								233000							168000	390000	22151	FL641_IPP80_PB_W632_6_odd_20171022082859.raw	5	0	0	0	0	0	0	1	1	0	0	0	0	0	0	0	1	0	0	0	0	0	0	1	1	Q9BQ75.2				TRUE	DB Search	0 0 11 6 6 10 0 0 5	SLSSYLKEI
SLSTTNVFA	52.38	938.471	9	77.8	9	-1.9426	0.4544	1.3	939.479	939.479	1	65.6158	65.6237			30700	37100	2			17600		1				76900	1			31900	43000	2				27700	1			21600	48300	2			147000	229000				412000			159000	233000			116000					155000			124000	246000	20846	FL637_IPP80_PB_W632_2_odd_20171021131633.raw	9	0	0	1	1	0	0	0	1	0	0	1	1	0	0	1	0	0	0	0	1	0	0	1	1	Q16531.1				TRUE	DB Search	0 0 2 2 2 4 15 19 5	SLSTTNVFA
SLTAVLHSL	44.26	939.539	9	55.6	9	-7.5376	0.7735	0.1	470.777	470.777	2	68.6586	68.5986	3000		163000	153000	3			100000	137000	2			181000	142000	2			180000	98300	2				75900	1				165000	1	31800		613000	636000			727000	615000			684000	402000			438000	1190000				324000				727000	22037	FL636_IPP80_PB_W632_1_odd_20171021082828.raw	12	1	0	1	1	0	0	1	1	0	0	1	1	0	0	1	2	0	0	0	1	0	0	0	1	O43422.2				TRUE	DB Search	0 0 11 9 7 7 2 1 1	SLTAVLHSL
SLTESIAQL	42.83	960.513	9	33.3	9	1.6382	0.7984	-0.9	961.519	961.519	1	76.3964	76.3964					0					0					0					0					0					0																									24903	FL636_IPP80_PB_W632_1_odd.raw	2	0	0	2	0	0	0	0	0	0	0	0	0	0	0	0	0	0	0	0	0	0	0	0	0	Q8WXW3.2				TRUE	DB Search	0 0 64 25 25 0 0 0 0	SLTESIAQL
SLTEYIHHL	91.37	1111.57	9	88.9	9	-6.8781	0.6806	-0.4	556.79	556.79	2	54.6188	54.595	344000	460000			2	224000	573000			2	447000	615000			2	355000	452000			2	358000	507000			2	240000	300000			2	1830000	2700000			2390000	3150000			2040000	2370000			1350000	3480000			1760000	2400000			1430000	1800000			16393	FL637_IPP80_PB_W632_2_even_20171021150617.raw	23	2	2	0	0	2	2	0	0	2	2	0	0	2	2	0	0	2	2	0	0	1	2	0	0	O95613.4				TRUE	DB Search	5 5 24 24 9 9 19 1 4	SLTEYIHHL
SLTGHISTV	63.83	913.487	9	66.7	9	-4.0648	0.9096	4.1	914.498	914.498	1	42.0103	42.0103	814000	897000	57900	41000	4	933000	1070000	38000		3	1390000	1440000	85400	80600	4	1160000	1000000	55100		3	1260000	1440000	123000	64800	4	937000	1140000	46900		3	4770000	5920000	366000	307000	7490000	8240000	578000	605000	6570000	5870000	389000		5330000	6430000	283000		5890000	7560000	723000	370000	4880000	6560000	322000		11226	FL638_IPP80_PB_W632_3_even_20171021195424.raw	25	1	1	1	1	2	1	1	1	1	2	1	0	1	1	1	0	2	1	1	1	1	2	1	0	O43660.1				TRUE	DB Search	0 0 4 4 0 39 12 6 5	SLTGHISTV
SLTGRLDE	37.71	889.451	8	50	8	1.078	0.8962	1	445.733	445.224	2	37.6509	37.6634					0					0			46100		1					0					0					0							432000																		9685	FL637_IPP80_PB_W632_2_odd.raw	1	0	0	0	0	0	0	1	0	0	0	0	0	0	0	0	0	0	0	0	0	0	0	0	0	P42226.1				TRUE	DB Search	2 2 17 1 0 0 1 2	SLTGRLDE
SLTGRLDEV	44.98	988.519	9	55.6	9	1.7169	0.8735	0.3	495.267	495.267	2	50.2483	50.1891	455000	501000			2	226000	268000			2	494000	507000			2	316000	303000			2	325000	287000			2	259000	336000			2	2200000	2830000			2400000	2620000			1510000	1500000			1300000	1640000			1450000	1690000			1530000	1680000			14800	FL636_IPP80_PB_W632_1_even.raw	13	1	1	0	0	1	1	0	0	1	1	0	0	1	1	0	0	1	1	0	0	1	1	0	1	P42226.1				TRUE	DB Search	2 2 13 1 0 1 1 6 5	SLTGRLDEV
SLTLLIREI	25.46	1056.65	9	33.3	9	0.3496	0.6686	0.9	529.335	530.309	2	81.1815	81.164					0	26400				1					0	81400				1					0					0									734000				453000												27480	FL638_IPP80_PB_W632_3_even.raw	2	0	0	0	0	0	0	0	0	1	0	0	0	1	0	0	0	0	0	0	0	0	0	0	0	Q9Y5W7.3				TRUE	DB Search	0 0 0 0 9 4 1 1 2	SLTLLIREI
SLTSEIHFL	62.5	1045.54	9	77.8	9	-5.9923	0.6708	-0.4	523.779	523.78	2	73.766	73.7668	289000	311000	551000	464000	4	147000	225000	243000	507000	4			527000	544000	2	206000		575000	496000	3	81600		301000	228000	3	58400	102000	211000	356000	4	1000000	1400000	2330000	1830000			3680000	2090000	859000		2290000	2050000	619000	840000	1080000	2060000	416000		1170000	927000	285000	443000	854000	1500000	24130	FL636_IPP80_PB_W632_1_even_20171021101813.raw	21	1	1	1	1	0	0	2	1	1	0	1	1	1	1	1	1	1	0	1	1	1	1	1	1	Q96SN8.5				TRUE	DB Search	1 1 29 10 10 10 5 3 3	SLTSEIHFL
SLTSKIPAL	46.67	928.559	9	77.8	9	-7.2165	0.8731	-0.1	465.287	465.287	2	58.2477	58.1436		1050000			1	572000				1	680000	963000			2	641000				1	436000	751000			2		376000			1		3860000			2250000	3150000			2300000				2400000				1500000	2710000				1380000			17900	FL636_IPP80_PB_W632_1_even_20171021101813.raw	8	0	1	0	0	1	1	0	0	1	0	0	0	1	0	0	0	1	1	0	0	0	1	0	0	Q14157.2				TRUE	DB Search	0 0 7 3 3 6 3 3 5	SLTSKIPAL
SLTSVVL	16.64	717.427	7	71.4	7	-4.0024	0.3964	1.3	718.435	718.434	1	73.1629	73.1849			16300		1					0			46300	46200	2					0					0					0			85700				217000	254000																	23740	FL637_IPP80_PB_W632_2_odd.raw	3	0	0	1	0	0	0	1	1	0	0	0	0	0	0	0	0	0	0	0	0	0	0	0	0	Q8IX18.2				TRUE	DB Search	0 0 25 16 12 3 3	SLTSVVL
SLVAASPTL	34.24	857.486	9	77.8	9	-0.7157	0.7183	0.9	858.494	858.493	1	65.3996	65.3916					0			103000	171000	2			164000		1					0					0					0							855000								523000	778000									20484	FL639_IPP80_PB_W632_4_odd.raw	3	0	0	0	0	0	0	1	0	0	0	0	0	0	0	1	1	0	0	0	0	0	0	0	0	Q16513.1				TRUE	DB Search	0 0 31 26 8 14 10 5 5	SLVAASPTL
SLVATLQSV	43.58	916.523	9	77.8	9	-1.4135	0.8671	0.2	917.53	917.531	1	76.3154	76.2425	65000	56000			2		119000			1	56200	41800			2	31500				1	52200	51600			2	34500	44200			2	343000	319000			277000	240000			209000					615000			253000	346000			206000	263000			25032	FL640_IPP80_PB_W632_5_even_20171022053043.raw	11	1	1	0	0	1	1	0	0	1	0	0	0	0	1	0	0	1	2	0	0	1	1	0	0	Q9H2X8.1				TRUE	DB Search	0 0 98 47 36 7 5 5 5	SLVATLQSV
SLVAVELEKV	50.44	1085.63	10	60	10	-9.263	0.7628	0.8	543.824	543.824	2	65.3161	65.3587					0					0	54800	74400			2					0	55400				1					0					309000	521000											508000								20729	FL640_IPP80_PB_W632_5_even.raw	3	0	0	0	0	1	1	0	0	0	0	0	0	0	0	0	0	1	0	0	0	0	0	0	0	Q9H9E3.3				TRUE	DB Search	0 0 19 9 6 2 2 2 1 1	SLVAVELEKV
SLVDGYFRL	54.29	1068.56	9	44.4	9	-0.4743	0.8135	0.5	535.288	535.287	2	79.6869	79.6553	426000	315000			2	373000	425000			2	536000	399000			2	504000	259000			2	389000	237000			2	192000	251000			2	2420000	1730000			3090000	2220000			2770000	1480000			5130000	2230000			2440000	1480000			1240000	1610000			26360	FL637_IPP80_PB_W632_2_even_20171021150617.raw	13	1	1	0	0	1	1	0	0	1	1	0	0	2	1	0	0	1	1	0	0	1	1	0	0	P23458.2;P29597.3				TRUE	DB Search	1 1 97 54 5 5 1 1 1	SLVDGYFRL
SLVDIYS	21.4	795.401	7	28.6	7	5.9305	0.6454	2.6	796.411	796.411	1	71.878	71.9445			51800	69500	2			19100	40000	2			108000	161000	2			18800	23600	2					0					0			207000	311000			437000	640000			89100	102000			87400	185000									23062	FL639_IPP80_PB_W632_4_odd.raw	8	0	0	1	1	0	0	1	1	0	0	1	1	0	0	1	1	0	0	0	0	0	0	0	0	P42226.1				TRUE	DB Search	0 0 23 23 0 0 0	SLVDIYS
SLVDLKAEL	37.77	986.565	9	55.6	9	-1.3396	0.8037	-0.5	494.289	494.29	2	69.7575	69.9259	445000	479000			2					0	649000				1					0					0					0	1630000	1840000			3080000																				22600	FL636_IPP80_PB_W632_1_even_20171021101813.raw	3	1	1	0	0	1	0	0	0	0	0	0	0	0	0	0	0	0	0	0	0	0	0	0	0	Q6PII3.3				TRUE	DB Search	0 0 20 11 6 0 0 2 5	SLVDLKAEL
SLVDNSVPL	46.74	942.502	9	33.3	9	4.457	0.839	-1.4	943.508	943.509	1	75.902	75.8411					0					0					0					0				16900	1					0																				123000					24541	FL640_IPP80_PB_W632_5_odd_20171022034052.raw	3	0	0	0	0	0	0	0	0	0	0	0	0	0	0	0	0	0	0	0	1	0	0	2	0	Q63HN8.3				TRUE	DB Search	0 0 46 34 0 0 11 0 0	SLVDNSVPL
SLVDQSAAL	69.26	902.471	9	77.8	9	3.9204	0.2756	2.1	903.48	903.479	1	65.0018	65.1403	633000	1100000		46300	3	767000	1490000			2	446000	706000			2	436000	507000		31800	3	486000	688000	26900	30300	4	403000	403000		43700	3	3170000	5040000		233000	2190000	3320000			2040000	2550000		174000	3920000	7550000			2520000	3390000	266000	189000	1880000	2040000		245000	20664	FL636_IPP80_PB_W632_1_odd_20171021082828.raw	17	1	1	0	1	1	1	0	0	1	1	0	1	1	1	0	0	1	1	1	1	1	1	0	1	Q9BRV8.1				TRUE	DB Search	0 0 25 25 28 45 46 78 5	SLVDQSAAL
SLVDSNMLV	34.16	992.485	9	11.1	9	5.068	0.7026	0	993.492	993.492	1	70.1752	70.1752					0					0					0					0					0					0																									22628	FL640_IPP80_PB_W632_5_even_20171022053043.raw	1	0	0	0	0	0	0	0	0	0	0	0	0	0	0	0	0	0	1	0	0	0	0	0	0	Q8TEL6.2		Oxidation (M)	M7:Oxidation (M):1000.00	TRUE	DB Search	0 0 16 0 0 0 0 0 0	SLVDSNM(+15.99)LV
SLVEIILHV	44.2	1021.62	9	77.8	9	-7.342	0.7636	2.7	511.817	511.817	2	81.1845	81.2253	113000				1	387000				1	104000				1					0					0					0	3060000				3580000								6640000												26995	FL639_IPP80_PB_W632_4_even.raw	7	1	0	0	0	1	1	0	0	0	0	0	0	2	1	0	0	1	0	0	0	0	0	0	0	Q9UNM6.2				TRUE	DB Search	0 0 63 34 19 19 24 3 3	SLVEIILHV
SLVEIRNFL	65.49	1089.62	9	66.7	9	-0.9874	0.8107	-0.3	545.816	545.817	2	78.9658	78.8811	604000	603000			2	320000	392000			2	294000	314000			2	413000	242000			2	213000	200000			2	174000	164000			2	3010000	3400000			1550000	1600000			2130000	1300000			1490000	2140000			1320000	1160000			937000	1030000			26167	FL636_IPP80_PB_W632_1_even_20171021101813.raw	12	1	1	0	0	1	1	0	0	1	1	0	0	1	1	0	0	1	1	0	0	1	1	0	0	P32969.1				TRUE	DB Search	1 1 72 33 9 0 2 4 4	SLVEIRNFL
SLVENIERL	49.15	1071.59	9	77.8	9	-7.6317	0.8394	0.4	536.804	536.804	2	67.3473	67.3233	290000	154000			2	184000	213000			2	183000	158000			2	125000	112000			2	80400	148000			2	65700	77800			2	1540000	663000			863000	768000			596000	512000			1080000	1030000			481000	629000			389000	410000			21500	FL640_IPP80_PB_W632_5_even.raw	14	2	1	0	0	1	1	0	0	1	1	0	0	2	1	0	0	1	1	0	0	1	1	0	0	Q12899.1				TRUE	DB Search	0 0 91 44 8 8 4 4 4	SLVENIERL
SLVEQLT	37.4	788.428	7	71.4	7	4.8969	0.5522	1.9	789.437	789.436	1	63.641	63.7306	151000	172000			2	102000	159000			2	197000	236000	94200		3	50500	41000			2	21300				1					0	875000	928000			1980000	1250000	700000		292000	258000			533000	847000			144000								20106	FL639_IPP80_PB_W632_4_even.raw	12	1	1	0	0	2	1	1	0	1	1	0	0	1	1	0	0	1	0	0	0	0	1	0	0	O75448.1				TRUE	DB Search	0 0 49 30 11 10 5	SLVEQLT
SLVEQLTMV	64.63	1034.53	9	66.7	9	1.2897	0.3776	1.9	1035.54	1035.41	1	81.0543	81.1255					0			33800		1			28100		1					0			9530		1			53700		1							192000								209000				122000				404000		26786	FL637_IPP80_PB_W632_2_odd.raw	6	0	0	0	0	0	0	1	0	0	0	0	0	0	0	1	0	0	0	2	0	0	0	2	0	O75448.1		Oxidation (M)	M8:Oxidation (M):1000.00	TRUE	DB Search	0 0 7 0 7 20 19 11 5	SLVEQLTM(+15.99)V
SLVESHLSDQLTL	53.41	1440.75	13	61.5	13	-1.649	0.6582	0	721.38	721.38	2	71.5845	71.5623	12300		48400	29100	3	42900		52800	62100	3	8380		88900	51200	3			84400	55600	2	12800		157000	44400	3	25700	29100			2	103000		234000	182000	111000		458000	331000			445000	330000	285000		244000	337000	80300		773000	315000	168000	254000			23024	FL636_IPP80_PB_W632_1_odd.raw	17	1	0	1	1	1	0	1	1	0	0	1	1	1	0	1	1	1	0	1	1	1	1	1	0	Q5UCC4.1				TRUE	DB Search	0 0 5 0 0 0 8 4 4 22 46 18 5	SLVESHLSDQLTL
SLVGITSAY	51.19	909.481	9	77.8	9	4.59	0.8553	0.2	910.488	910.488	1	71.6158	71.6077	24600		52700	44700	3			45700	78300	2			38200	56600	2	18400		70000	103000	3	12600	20900		43800	3			45400	72200	2	131000		260000	264000			211000	284000	102000		321000	481000			237000	317000	85700	131000		237000			248000	408000	22912	FL641_IPP80_PB_W632_6_odd.raw	17	1	0	1	1	0	0	1	1	1	1	1	1	1	0	1	1	1	1	0	1	0	0	1	1	O14974.1				TRUE	DB Search	0 0 31 31 19 16 8 16 5	SLVGITSAY
SLVLRLYEA	44.56	1062.61	9	66.7	9	-6.0522	0.8074	-0.5	532.311	530.296	2	66.84	66.8712					0					0				50000	1			48200	57500	2			72000	37600	2			60200	103000	2								336000			353000	407000							467000	248000			404000	661000	21347	FL637_IPP80_PB_W632_2_odd_20171021131633.raw	7	0	0	0	0	0	0	0	1	0	0	1	1	0	0	0	0	0	0	1	1	0	0	1	1	Q9NTJ4.1				TRUE	DB Search	0 0 13 2 0 2 3 3 3	SLVLRLYEA
SLVNQVPKI	64.2	996.597	9	77.8	9	-7.9031	0.8966	0.6	499.306	499.807	2	56.627	56.531	380000	533000	693000	773000	4	322000	638000	568000	1030000	4	257000	401000	893000	1180000	4	210000	287000	667000	814000	4	253000	407000	652000	599000	4	147000	174000	486000	891000	4	1560000	2470000	2370000	2770000	1220000	1750000	2850000	7910000	998000	1240000	2480000	2870000	2770000	2500000	3630000	3300000	806000	1750000	2070000	2010000	611000	699000	1710000	2940000	17006	FL639_IPP80_PB_W632_4_odd.raw	27	1	1	1	1	1	1	1	2	1	1	1	1	2	1	2	1	1	1	1	1	1	1	1	1	O00303.1				TRUE	DB Search	0 0 45 6 6 11 11 3 3	SLVNQVPKI
SLVNVVPKL	77.45	967.607	9	55.6	9	-8.2212	0.9041	0	484.81	484.811	2	67.0603	66.9406	247000	295000			2		366000			1	277000	305000			2	203000	176000	98400		3	155000	232000			2	123000	162000			2	1050000	1220000			987000	1300000			767000	786000	359000			1460000			701000	936000			499000	628000			21417	FL636_IPP80_PB_W632_1_even_20171021101813.raw	12	1	1	0	0	1	1	0	0	1	1	1	0	0	1	0	0	1	1	0	0	1	1	0	0	Q00535.3				TRUE	DB Search	0 0 33 11 11 20 11 1 1	SLVNVVPKL
SLVPHNYGL	54.35	998.519	9	77.8	9	-0.8783	0.7314	0.7	500.267	500.267	2	56.0072	55.9502					0					0	337000		319000		2	247000	277000	239000	340000	4	275000	483000	305000	250000	4	213000	221000	268000	460000	4					1750000		1670000		1030000	1510000	1280000	1770000					1310000	2330000	1370000	1180000	913000	1050000	1170000	2070000	17022	FL640_IPP80_PB_W632_5_even.raw	14	0	0	0	0	1	0	1	0	1	1	1	1	0	0	0	0	1	1	1	1	1	1	1	1	Q96TA1.3				TRUE	DB Search	0 0 58 33 6 2 2 5 5	SLVPHNYGL
SLVPPGASL	34.91	839.475	9	22.2	9	2.8802	0.9549	2.1	840.484	840.484	1	69.2052	69.9722			1790000		1			1170000		1					0					0					0					0			3440000												2090000										22291	FL639_IPP80_PB_W632_4_odd.raw	2	0	0	1	0	0	0	0	0	0	0	0	0	0	0	1	0	0	0	0	0	0	0	0	0	Q12802.2				TRUE	DB Search	0 0 2 19 0 0 0 1 1	SLVPPGASL
SLVPVYVKV	37.74	1002.61	9	55.6	9	-3.0171	0.6245	-0.9	502.312	502.313	2	66.8245	66.8726	219000				1					0	189000				1					0					0					0	1200000				1030000																				21415	FL636_IPP80_PB_W632_1_even.raw	2	1	0	0	0	1	0	0	0	0	0	0	0	0	0	0	0	0	0	0	0	0	0	0	0	Q6IQ32.1				TRUE	DB Search	0 0 20 5 5 4 4 1 1	SLVPVYVKV
SLVQGELVTA	62.63	1015.55	10	60	10	3.6628	0.8658	0.6	1016.56	1016.56	1	66.7051	66.7293			338000	479000	2			164000	343000	2			368000	551000	2			301000	390000	2			243000	190000	2			162000		1			1390000	2350000			1640000	2530000			1410000	1760000			781000	1460000			988000	839000			786000		21194	FL637_IPP80_PB_W632_2_odd.raw	11	0	0	1	1	0	0	1	1	0	0	1	1	0	0	1	1	0	0	1	1	0	0	1	0	P35611.2				TRUE	DB Search	0 0 46 24 19 19 25 5 0 0	SLVQGELVTA
SLVQVQPGV	66.31	925.523	9	77.8	9	5.1326	0.3886	2.1	926.533	926.533	1	61.7408	61.7605					0					0	8570				1					0					0					0					125000																				19329	FL637_IPP80_PB_W632_2_even.raw	1	0	0	0	0	1	0	0	0	0	0	0	0	0	0	0	0	0	0	0	0	0	0	0	0	P46379.2				TRUE	DB Search	0 0 5 10 42 73 4 2 2	SLVQVQPGV
SLVRSVVGV	47.06	914.555	9	66.7	9	-3.1204	0.8269	0.2	458.285	458.285	2	53.9207	53.961			156000	194000	2			159000	332000	2					0			87200	98300	2			124000	93400	2			106000		1			672000	1210000							369000	684000			635000	1850000			527000	599000			560000		16212	FL636_IPP80_PB_W632_1_odd_20171021082828.raw	10	0	0	1	1	0	0	0	0	0	0	1	1	0	0	1	1	0	0	1	1	0	0	1	1	Q92508.4				TRUE	DB Search	1 1 17 1 7 12 73 65 5	SLVRSVVGV
SLVSSLYKV	43.96	994.57	9	100	9	-2.3636	0.7403	0.7	498.293	498.293	2	62.4482	62.4319	143000	262000			2	125000		12300		2	187000	173000	30900	42900	4					0	76800				1	67100	75400			2	694000	1330000			696000	953000	144000	263000					566000		77700		362000				281000	376000			19587	FL639_IPP80_PB_W632_4_even.raw	11	1	1	0	0	1	1	1	1	0	0	0	0	1	0	1	0	1	0	0	0	1	1	0	0	Q9BYI3.2				TRUE	DB Search	2 2 72 18 3 3 16 2 2	SLVSSLYKV
SLWEISKQIEG	68.44	1288.67	11	54.5	11	-1.5477	0.7249	0.1	645.341	645.342	2	70.8136	70.8286				21800	1					0			40300	59800	2					0				44000	1				32500	1				138000			188000	244000												234000				216000	22557	FL640_IPP80_PB_W632_5_odd_20171022034052.raw	6	0	0	0	1	0	0	1	1	0	0	0	1	0	0	0	0	0	0	0	1	0	0	0	1	P49821.4				TRUE	DB Search	0 0 44 55 53 15 0 11 19 0 0	SLWEISKQIEG
SLWFKPEEL	60.34	1147.59	9	55.6	9	-4.4046	0.7464	0.1	574.803	574.804	2	75.3234	75.2338	274000	329000			2	107000	193000			2	242000	362000			2	145000	125000			2	56600				1					0	954000	1350000			941000	1400000			533000	582000			422000	786000			202000								24716	FL636_IPP80_PB_W632_1_even_20171021101813.raw	9	1	1	0	0	1	1	0	0	1	1	0	0	1	1	0	0	1	0	0	0	0	0	0	0	P22392.1				TRUE	DB Search	0 0 61 43 43 1 1 3 5	SLWFKPEEL
SLWHNITVV	30.47	1067.58	9	55.6	9	-6.0651	0.6619	-0.5	534.795	534.795	2	67.5538	67.6192					0					0			342000		1					0			475000		1			264000	458000	2							1010000												1750000				905000	1520000	21639	FL640_IPP80_PB_W632_5_odd.raw	4	0	0	0	0	0	0	1	0	0	0	0	0	0	0	0	0	0	0	1	0	0	0	1	1	Q6ZS30.3				TRUE	DB Search	0 0 0 0 11 23 29 18 5	SLWHNITVV
SLWKEVSEL	79.82	1089.57	9	55.6	9	-5.8263	0.9086	0.6	1090.58	1090.58	1	71.6503	71.6145			2060000	2250000	2			1420000	1930000	2	253000	255000	3290000	3330000	4			2410000	2310000	2			3620000	2130000	2			1730000	2410000	2			6470000	6660000	706000	792000	11200000	11000000			8740000	7010000			5500000	6300000			14500000	6480000			5900000	6740000	23127	FL637_IPP80_PB_W632_2_odd.raw	17	0	0	1	1	1	1	3	1	0	0	2	1	0	0	1	1	0	0	1	1	0	0	1	1	Q03933.1				TRUE	DB Search	0 0 12 13 13 27 8 0 0	SLWKEVSEL
SLWKGLVGI	43.84	971.58	9	55.6	9	-2.6072	0.677	0.6	486.798	486.798	2	77.7845	77.8481		13900			1					0	24500	26500			2		12100			1	9020				1					0		116000			126000	171000				68000							71300								25626	FL637_IPP80_PB_W632_2_even.raw	6	0	1	0	0	1	1	0	0	0	2	0	0	0	0	0	0	1	0	0	0	0	0	0	0	Q8N4V1.1				TRUE	DB Search	0 0 16 0 0 10 12 23 5	SLWKGLVGI
SLWSEPVV	52.05	915.47	8	50	8	1.5323	0.9297	1	916.478	916.478	1	80.3982	80.3624					0			103000		1					0					0					0					0															734000										26196	FL639_IPP80_PB_W632_4_odd.raw	1	0	0	0	0	0	0	0	0	0	0	0	0	0	0	1	0	0	0	0	0	0	0	0	0	Q9UHI5.1				TRUE	DB Search	0 0 19 12 5 15 0 0	SLWSEPVV
SLYAARQYFV	62.5	1216.62	10	70	10	-4.6214	0.8251	-0.2	609.319	609.321	2	62.785	62.7928					0					0					0					0			50900	60600	2			43600	67200	2																			385000	469000			211000	1050000	19368	FL640_IPP80_PB_W632_5_odd_20171022034052.raw	5	0	0	0	0	0	0	0	0	0	0	0	0	0	0	0	0	0	0	1	1	0	0	1	2	Q9Y3Z3.2				TRUE	DB Search	0 0 62 31 4 0 5 13 16 5	SLYAARQYFV
SLYDELRNL	54.34	1121.57	9	66.7	9	1.191	0.8543	2	561.794	561.794	2	80.9556	80.9664			7370		1			13200	8730	2			22300	20400	2			21100		1			27400	7890	2			13700		1			249000				177000	166000			226000				129000	181000			235000	143000			155000		26723	FL637_IPP80_PB_W632_2_odd.raw	9	0	0	1	0	0	0	1	1	0	0	1	0	0	0	1	1	0	0	1	1	0	0	1	0	Q66K74.2				TRUE	DB Search	0 0 49 18 12 6 0 2 2	SLYDELRNL
SLYDQAEKL	74.27	1065.53	9	100	9	-3.0679	0.8314	1.4	533.775	533.775	2	55.9475	55.9528			666000	930000	2			561000	1110000	2			411000	649000	2			433000	614000	2			446000	468000	2			340000	623000	2			3390000	4650000			2140000	2830000			2240000	3140000			2650000	5720000			2070000	2480000			1730000	3430000	16920	FL637_IPP80_PB_W632_2_odd.raw	12	0	0	1	1	0	0	1	1	0	0	1	1	0	0	1	1	0	0	1	1	0	0	1	1	O43242.2				TRUE	DB Search	3 3 30 11 7 5 5 2 2	SLYDQAEKL
SLYDQAEKLVS	77.21	1251.63	11	81.8	11	2.0921	0.6881	0.3	626.825	626.825	2	69.1416	69.1424	32100	45100			2	90600	128000			2	39200	54300			2					0	66600	83300			2	51800				1	167000	267000			193000	269000							484000	641000			323000	420000			288000				22240	FL639_IPP80_PB_W632_4_even.raw	9	1	1	0	0	1	1	0	0	0	0	0	0	1	1	0	0	1	1	0	0	1	0	0	0	O43242.2				TRUE	DB Search	0 0 17 5 4 4 8 29 38 4 4	SLYDQAEKLVS
SLYDWNVKL	86.61	1136.59	9	100	9	-2.2747	0.7493	0.7	569.301	569.301	2	77.9107	77.851	1040000	1300000	22900		3	1110000	1340000			2	2580000	2830000	150000	96500	4	1290000	978000	89000	51800	4	977000	1240000	88600	80900	4	524000	649000	55100	70200	4	5030000	6630000	173000		11200000	24200000	681000	463000	4970000	4390000	617000	325000	4940000	6390000			4080000	5620000	514000	537000	2080000	2710000	354000	541000	25495	FL641_IPP80_PB_W632_6_even_20171022101843.raw	22	1	1	1	0	1	2	1	1	1	1	1	1	1	1	0	0	1	1	1	1	1	1	1	1	Q7Z7E8.1				TRUE	DB Search	2 2 34 20 6 4 4 2 2	SLYDWNVKL
SLYDYNPNL	75.4	1097.5	9	77.8	9	6.7876	0.6778	0.2	1098.51	1098.51	1	73.9196	73.742	5500000	7510000	576000	28500000	4	3960000	7680000	438000	19300000	4	3520000	5330000	13400000	17500000	4	3220000	3710000	15000000	703000	4	3030000	4980000	8270000	8160000	4	2100000	2390000	450000	808000	4	39200000	59000000	2130000	136000000	26100000	43200000	59700000	81900000	25800000	29900000	63000000	3000000	32900000	57800000	1820000	83700000	25700000	39100000	36600000	34800000	16500000	18500000	2130000	3320000	24089	FL636_IPP80_PB_W632_1_odd_20171021082828.raw	51	4	3	1	3	3	2	2	2	2	2	2	1	3	3	1	2	2	2	2	2	2	3	1	1	Q99613.1;B5ME19.1				TRUE	DB Search	0 0 8 8 22 44 8 5 5	SLYDYNPNL
SLYEENNKL	88.26	1108.54	9	55.6	9	-0.3831	0.774	2.1	1109.55	1109.55	1	42.5064	42.5137	481000	656000			2	560000	842000			2	684000	801000			2	772000	782000			2	2020000	2530000			2	1020000	1240000			2	2940000	3960000			3800000	4910000			4010000	4100000			3140000	5230000			8870000	11600000			5320000	6240000			11725	FL640_IPP80_PB_W632_5_even.raw	13	1	1	0	0	1	1	0	0	1	1	0	0	1	1	0	0	2	1	0	0	1	1	0	0	Q8IWJ2.4				TRUE	DB Search	0 0 28 26 23 18 18 0 0	SLYEENNKL
SLYEHVERM	66.52	1178.54	9	77.8	9	0.6086	0.6249	-0.6	590.276	590.277	2	32.6705	32.6831					0					0					0			22800		1					0					0											177000														7633	FL638_IPP80_PB_W632_3_odd.raw	1	0	0	0	0	0	0	0	0	0	0	1	0	0	0	0	0	0	0	0	0	0	0	0	0	Q9Y4G2.3;Q69YJ1.1		Oxidation (M)	M9:Oxidation (M):1000.00	TRUE	DB Search	5 9 37 37 16 8 3 0 0	SLYEHVERM(+15.99)
SLYEMVSRV	58.38	1098.54	9	77.8	9	-2.0061	0.7229	-0.1	550.276	550.276	2	51.958	51.9839	976000	1350000			2	513000	351000			2	86200	108000			2	1230000	1400000	328000	188000	4	2430000	3390000	553000	508000	4	1750000	2210000	241000	453000	4	5280000	7420000			543000	746000			6070000	7480000	1880000	1170000	3220000	1880000			12200000	16300000	2730000	2800000	8820000	10600000	1170000	3390000	15161	FL638_IPP80_PB_W632_3_even_20171021195424.raw	33	2	2	0	0	1	1	0	0	2	2	2	1	2	1	0	0	2	2	2	2	2	2	2	3	Q08945.1		Oxidation (M)	M5:Oxidation (M):1000.00	TRUE	DB Search	2 2 48 31 12 12 3 0 0	SLYEM(+15.99)VSRV
SLYFGENRL	66.52	1097.55	9	55.6	9	-3.5713	0.7976	-0.5	549.782	549.782	2	59.7056	59.6486					0	48200				1	38100				1		70600			1	22200				1					0					263000					472000			391000				202000								18193	FL638_IPP80_PB_W632_3_even_20171021195424.raw	4	0	0	0	0	1	0	0	0	0	1	0	0	1	0	0	0	1	0	0	0	0	0	0	0	O75439.2				TRUE	DB Search	0 0 94 71 3 3 1 1 2	SLYFGENRL
SLYGGDSKFL	42.77	1085.54	10	40	10	-2.0531	0.3677	-0.9	543.776	543.764	2	61.0452	60.9538	94700	166000		33600	3		119000			1	79100				1		72700			1		111000			1					0	935000	791000		128000	603000					450000				609000				590000							18991	FL639_IPP80_PB_W632_4_even_20171022004229.raw	9	2	1	0	1	2	0	0	0	0	1	0	0	0	1	0	0	0	1	0	0	0	0	0	0	Q7Z3J2.2				TRUE	DB Search	0 0 19 4 0 0 0 0 2 5	SLYGGDSKFL
SLYGGNAVV	57.48	878.45	9	77.8	9	2.8448	0.8502	0.5	879.457	879.458	1	60.6178	60.582	365000	608000	555000	782000	4	234000	382000	447000	856000	4	209000	350000	234000	363000	4	138000	154000	293000	426000	4	92300	139000	226000	195000	4	94200	106000	134000	232000	4	1780000	3200000	2750000	3700000	1140000	1860000	1140000	1700000	727000	761000	1390000	2010000	1220000	2170000	2020000	3930000	472000	838000	1060000	932000	555000	605000	625000	1100000	18844	FL637_IPP80_PB_W632_2_odd_20171021131633.raw	25	1	1	1	2	1	1	1	1	1	1	1	1	1	1	1	1	1	1	1	1	1	1	1	1	O75787.2				TRUE	DB Search	0 0 14 8 8 9 12 4 4	SLYGGNAVV
SLYGGTIT	44.3	810.412	8	75	8	5.8757	0.5299	2.3	811.421	811.421	1	56.8002	56.8002					0					0					0					0					0					0																									17354	FL639_IPP80_PB_W632_4_even.raw	1	0	0	0	0	0	0	0	0	0	0	0	0	1	0	0	0	0	0	0	0	0	0	0	0	Q5VTR2.2				TRUE	DB Search	0 0 12 5 5 5 11 5	SLYGGTIT
SLYGGTITI	57.25	923.496	9	77.8	9	0.4769	0.8503	2.1	924.506	924.505	1	77.8815	77.7611	6090000	7940000	303000	324000	4	5110000	7190000	203000	260000	4	7500000	9750000	484000	492000	4	6750000	6070000	372000	350000	4	7140000	8370000	418000	285000	4	4640000	5080000	208000	292000	4	30800000	39400000	1660000	1680000	66100000	83600000	2510000	2450000	56600000	55600000	4140000	1790000	45000000	64400000	2240000	2690000	66800000	76800000	1950000	1380000	57500000	25000000	1100000	2970000	25273	FL639_IPP80_PB_W632_4_odd.raw	54	3	2	1	1	4	3	1	1	3	3	2	1	3	3	2	2	4	3	1	1	4	3	1	2	Q5VTR2.2				TRUE	DB Search	0 0 15 11 7 7 4 2 2	SLYGGTITI
SLYGYLRGA	30.56	998.519	9	44.4	9	0.4127	0.9128	0.4	500.267	500.267	2	58.4131	58.4305	21600				1					0					0	35500				1	34700				1	19200				1	344000								173000								198000				164000				17967	FL641_IPP80_PB_W632_6_even.raw	5	2	0	0	0	0	0	0	0	1	0	0	0	0	0	0	0	1	0	0	0	1	0	0	0	Q14692.1				TRUE	DB Search	0 0 63 14 7 2 0 0 0	SLYGYLRGA
SLYHIYV	47.16	893.465	7	57.1	7	-3.9124	0.6242	-1.3	447.739	447.74	2	58.8847	58.8927	22900	67200			2	29700				1	249000	416000		50300	3					0					0					0	208000	471000			1260000	2450000		326000					202000												18187	FL637_IPP80_PB_W632_2_even.raw	6	1	1	0	0	1	1	0	1	0	0	0	0	1	0	0	0	0	0	0	0	0	0	0	0	P09601.1				TRUE	DB Search	1 1 6 1 27 10 5	SLYHIYV
SLYHIYVA	53.26	964.502	8	50	8	-0.0784	0.9143	-1.1	483.258	483.257	2	56.8073	56.8577					0	28000				1	149000	243000			2					0		52500			1					0					874000	1560000							228000					283000							17382	FL637_IPP80_PB_W632_2_even.raw	4	0	0	0	0	1	1	0	0	0	0	0	0	1	0	0	0	0	1	0	0	0	0	0	0	P09601.1				TRUE	DB Search	0 0 0 0 68 98 11 5	SLYHIYVA
SLYHIYVAL	102.09	1077.59	9	55.6	9	-3.5056	0.872	0.5	1078.59	1078.6	1	73.4313	73.451	4330000	4270000	691000	290000	4	5250000	8650000	651000	745000	4	13100000	11800000	3190000	2100000	4	11800000	8810000	4410000	2450000	4	8890000	7630000	3850000	1490000	4	4280000	6730000	1420000	2010000	4	31800000	17600000	2860000	1310000	154000000	96500000	27000000	8450000	121000000	74900000	16100000	9970000	39300000	62800000	3010000	3200000	79100000	62400000	17200000	6250000	35900000	55500000	5960000	8260000	23891	FL637_IPP80_PB_W632_2_even_20171021150617.raw	70	4	1	3	2	6	4	4	2	5	3	3	2	4	3	2	1	4	3	2	1	4	3	3	1	P09601.1				TRUE	DB Search	0 0 4 4 58 29 9 0 0	SLYHIYVAL
SLYHVESTV	55.61	1033.51	9	66.7	9	-0.0901	0.8331	0.4	517.761	517.761	2	47.6163	47.6289	110000		135000	162000	3	68700		133000	271000	3	86700		117000	163000	3	83000	95900	147000	210000	4	64100	107000	127000	113000	4	76500	59400	67900	96700	4	689000		557000	754000	520000		505000	791000	488000	664000	665000	1040000	434000		529000	1430000	438000	681000	1230000	566000	514000	493000	359000	772000	13641	FL641_IPP80_PB_W632_6_even_20171022101843.raw	22	1	0	1	1	1	0	1	1	1	1	1	1	1	0	1	1	1	1	2	1	1	1	1	1	Q9NXC5.2				TRUE	DB Search	0 0 3 0 43 43 38 30 5	SLYHVESTV
SLYKGLLSV	52.3	978.575	9	100	9	-2.8785	0.7208	-0.1	490.295	490.295	2	66.0446	65.9807		20800	288000	420000	3			174000	298000	2			352000	436000	2			235000	305000	2			149000	110000	2			74700		1		326000	1070000	1780000			1550000	2000000			1050000	1330000			703000	1310000			661000	594000			380000		20895	FL637_IPP80_PB_W632_2_odd.raw	12	0	1	1	1	0	0	1	1	0	0	1	1	0	0	1	1	0	0	1	1	0	0	1	0	Q9Y620.1				TRUE	DB Search	2 2 12 3 3 14 40 31 5	SLYKGLLSV
SLYKKLLTL	40.62	1077.68	9	66.7	9	-9.377	0.5652	-2	539.846	539.846	2	58.2114	58.242			40400		1					0			42000	16500	2			40200		1					0					0			176000				192000	257000			227000														17679	FL638_IPP80_PB_W632_3_odd.raw	4	0	0	1	0	0	0	1	1	0	0	1	0	0	0	0	0	0	0	0	0	0	0	0	0	Q9BQA9.1				TRUE	DB Search	0 0 5 3 0 3 6 8 5	SLYKKLLTL
SLYKNKEIFL	46.91	1253.7	10	100	10	-8.5107	0.6019	0.3	627.859	627.859	2	51.3234	51.3635			133000	119000	2				35300	1			65000	149000	2			71100	51000	2			27000		1					0			733000	779000			437000	877000			551000	354000				306000			163000						15183	FL636_IPP80_PB_W632_1_odd_20171021082828.raw	11	0	0	2	1	0	0	1	2	0	0	2	1	0	0	0	1	0	0	1	0	0	0	0	0	P14625.1				TRUE	DB Search	5 8 28 14 2 6 6 38 25 5	SLYKNKEIFL
SLYKSFLQL	51.71	1097.61	9	55.6	9	-4.8905	0.6934	0.9	549.814	549.814	2	75.2422	75.2799					0					0		29200			1					0		79900			1					0						236000												380000							24619	FL637_IPP80_PB_W632_2_even_20171021150617.raw	2	0	0	0	0	0	1	0	0	0	0	0	0	0	0	0	0	0	1	0	0	0	0	0	0	P27449.1				TRUE	DB Search	0 0 12 0 0 5 35 8 5	SLYKSFLQL
SLYLGKEEY	50.06	1100.54	9	44.4	9	-0.1065	0.7559	-1.4	551.276	551.277	2	51.5152	51.6358			58800		1					0					0					0					0				41200	1			353000																					257000	15124	FL636_IPP80_PB_W632_1_odd.raw	2	0	0	1	0	0	0	0	0	0	0	0	0	0	0	0	0	0	0	0	0	0	0	0	1	Q9BX69.2				TRUE	DB Search	0 0 10 10 2 0 0 0 4	SLYLGKEEY
SLYPSIMMA	22.76	1043.47	9	22.2	9	7.2886	0.7122	3.3	1044.48	1044.48	1	65.1319	65.1585			35300		1					0					0					0					0					0			154000																						20484	FL636_IPP80_PB_W632_1_odd.raw	1	0	0	1	0	0	0	0	0	0	0	0	0	0	0	0	0	0	0	0	0	0	0	0	0	P28340.2		Oxidation (M); Oxidation (M)	M7:Oxidation (M):1000.00;M8:Oxidation (M):1000.00	TRUE	DB Search	0 0 11 0 0 0 21 0 0	SLYPSIM(+15.99)M(+15.99)A
SLYREIL	36.8	892.502	7	85.7	7	-6.5003	0.7438	0.6	447.258	447.258	2	56.9252	56.933	53700				1					0	148000	232000			2					0					0					0	357000				780000	1240000																			17326	FL637_IPP80_PB_W632_2_even_20171021150617.raw	5	1	0	0	0	2	2	0	0	0	0	0	0	0	0	0	0	0	0	0	0	0	0	0	0	Q7Z401.2;Q5VZ89.3				TRUE	DB Search	5 6 6 0 4 11 5	SLYREIL
SLYREILF	50.79	1039.57	8	75	8	-7.2125	0.7459	2.1	520.793	520.793	2	72.4808	72.572	30400	43400			2	59600	96800			2					0					0					0					0	165000	206000											245000	436000											23653	FL636_IPP80_PB_W632_1_even_20171021101813.raw	4	1	1	0	0	0	0	0	0	0	0	0	0	1	1	0	0	0	0	0	0	0	0	0	0	Q7Z401.2;Q5VZ89.3				TRUE	DB Search	0 0 6 5 6 41 76 5	SLYREILF
SLYSEVDVHF	30.56	1194.56	10	60	10	0.0093	0.725	1.1	598.286	598.271	2	72.4591	72.4392					0					0					0					0			3440		1					0																			34900						23548	FL640_IPP80_PB_W632_5_odd.raw	1	0	0	0	0	0	0	0	0	0	0	0	0	0	0	0	0	0	0	1	0	0	0	0	0	Q7Z3K3.2				TRUE	DB Search	0 0 16 7 5 5 0 0 10 5	SLYSEVDVHF
SLYSGIEGL	46.57	937.476	9	55.6	9	-0.0091	0.324	0.3	938.483	938.483	1	80.0635	80.1233					0					0					0	8090				1					0					0									62500																27063	FL638_IPP80_PB_W632_3_even.raw	1	0	0	0	0	0	0	0	0	1	0	0	0	0	0	0	0	0	0	0	0	0	0	0	0	Q8TEW0.2				TRUE	DB Search	0 0 15 0 0 27 38 38 5	SLYSGIEGL
SLYSQVHQI	73.68	1073.55	9	55.6	9	-3.1518	0.6814	0.3	537.783	537.783	2	50.3386	50.3432			693000		1			830000	1410000	2			768000		1			1040000		1			2350000		1			1470000	2300000	2			3320000				3020000				4590000				3630000	5800000			11300000				6170000	10800000	14612	FL636_IPP80_PB_W632_1_odd.raw	8	0	0	1	0	0	0	1	0	0	0	1	0	0	0	1	1	0	0	1	0	0	0	1	1	Q93074.4				TRUE	DB Search	1 1 55 9 9 9 3 1 1	SLYSQVHQI
SLYTRTLYL	52.83	1128.62	9	66.7	9	-6.2654	0.825	2.5	565.318	565.764	2	64.8726	64.9179			68900	111000	2			39800		1					0			37400		1					0					0			851000	561000							218000				199000										20387	FL636_IPP80_PB_W632_1_odd.raw	5	0	0	2	1	0	0	0	0	0	0	1	0	0	0	1	0	0	0	0	0	0	0	0	0	Q9NUN7.3				TRUE	DB Search	0 0 21 3 0 2 5 17 5	SLYTRTLYL
SMADPELLL	68.44	1003.49	9	33.3	9	-0.4721	0.8864	-0.8	1004.5	1004.5	1	80.6404	80.637			15800		1					0					0					0					0					0			101000																						26482	FL636_IPP80_PB_W632_1_odd.raw	2	0	0	1	0	0	0	1	0	0	0	0	0	0	0	0	0	0	0	0	0	0	0	0	0	O94979.3		Oxidation (M)	M2:Oxidation (M):1000.00	TRUE	DB Search	0 0 13 13 0 0 27 0 0	SM(+15.99)ADPELLL
SMAELDIKL	77.22	1034.53	9	77.8	9	-2.335	0.7099	0.8	518.274	518.272	2	62.3174	62.2372			192000	247000	2			83500	98500	2			164000	165000	2			379000	342000	2			408000	231000	2			217000	1110000	2			915000	1020000			659000	770000			1850000	1360000			398000	527000			1800000	1080000			1030000	4940000	19404	FL637_IPP80_PB_W632_2_odd.raw	12	0	0	1	1	0	0	1	1	0	0	1	1	0	0	1	1	0	0	1	1	0	0	1	1	Q6NUQ1.1		Oxidation (M)	M2:Oxidation (M):1000.00	TRUE	DB Search	0 0 27 17 8 8 39 8 5	SM(+15.99)AELDIKL
SMAEVDAAM	31.29	955.363	9	77.8	9	5.1563	0.8918	-1	956.369	956.369	1	32.6201	32.6201					0					0					0	47200	28500			2	85600				1	69900	53200			2									345000	215000							412000				370000	399000			7781	FL640_IPP80_PB_W632_5_even_20171022053043.raw	6	0	0	0	0	0	0	0	0	1	1	0	0	0	0	0	0	1	1	0	0	1	1	0	0	P22626.2		Oxidation (M); Oxidation (M)	M2:Oxidation (M):1000.00;M9:Oxidation (M):1000.00	TRUE	DB Search	0 0 96 100 15 16 16 39 5	SM(+15.99)AEVDAAM(+15.99)
SMAEVDAAMAA	56.95	1097.44	11	54.5	11	7.4094	0.8755	-0.5	1098.44	1098.44	1	39.2441	39.2441					0					0					0					0			20200		1					0																			207000						10445	FL641_IPP80_PB_W632_6_even.raw	2	0	0	0	0	0	0	0	0	0	0	0	0	0	0	0	0	0	0	1	0	1	0	0	0	P22626.2		Oxidation (M); Oxidation (M)	M2:Oxidation (M):1000.00;M9:Oxidation (M):1000.00	TRUE	DB Search	0 0 84 84 15 15 16 16 0 0 0	SM(+15.99)AEVDAAM(+15.99)AA
SMAGVVVRA	69.65	904.48	9	77.8	9	-0.6069	0.8976	1.5	453.248	453.248	2	34.3677	34.3685	151000	217000			2		241000			1	119000	160000			2	168000	154000			2	154000	229000			2	136000				1	995000	1420000			848000	956000			1150000	909000				2440000			1370000	1360000			927000				8412	FL637_IPP80_PB_W632_2_even_20171021150617.raw	11	1	1	0	0	1	1	0	0	1	1	0	0	0	2	0	0	1	1	0	0	1	0	0	0	P52272.3		Oxidation (M)	M2:Oxidation (M):1000.00	TRUE	DB Search	2 2 47 8 8 4 3 0 0	SM(+15.99)AGVVVRA
SMAKAITGV	56.66	892.469	9	77.8	9	-0.7655	0.8532	-1.3	447.241	446.251	2	33.3456	33.3169		123000			1	90000	117000			2	54800				1	89900	91900			2	142000	177000			2	94000	112000			2		603000			290000				461000	312000			499000	583000			724000	788000			477000	530000			8666	FL638_IPP80_PB_W632_3_even.raw	12	1	1	0	0	1	1	0	0	1	1	0	0	1	1	0	0	1	1	0	0	1	1	0	0	Q9UHD2.1		Oxidation (M)	M2:Oxidation (M):1000.00	TRUE	DB Search	0 0 14 10 10 39 20 37 5	SM(+15.99)AKAITGV
SMANLKIEL	69.98	1033.55	9	77.8	9	-5.7733	0.7128	0.4	517.781	517.781	2	57.9675	58.0126					0					0			80100		1					0			94500		1			65300	181000	2							359000												430000				223000	908000	17744	FL641_IPP80_PB_W632_6_odd_20171022082859.raw	5	0	0	0	0	0	0	1	0	0	0	1	0	0	0	0	0	0	0	1	0	0	0	1	1	Q6AWC2.2		Oxidation (M)	M2:Oxidation (M):1000.00	TRUE	DB Search	0 0 24 17 17 19 19 35 5	SM(+15.99)ANLKIEL
