## Supplementary material for "Digging deeper into the immunopeptidome with TripleToolWF": FileS4 - BCG - IDs & quant - processed (part 9 of 36)

### Sheet: IDs_PEAKS (continued)
Peptide	-10LgP	Mass	Tag Length	CAA (%)	Length	Delta Rt	MS2 Correlation	ppm	m/z	Raw m/z	z	RT	Raw RT	Area FL636_W632_1_even	Area FL636_W632_1_even2	Area FL636_W632_1_odd	Area FL636_W632_1_odd2	Quan frequency nonInf	Area FL639_W632_4_even	Area FL639_W632_4_even2	Area FL639_W632_4_odd	Area FL639_W632_4_odd2	Quan frequency nonInf Cyto	Area FL637_W632_2_even	Area FL637_W632_2_even2	Area FL637_W632_2_odd	Area FL637_W632_2_odd2	Quan frequency Heat BCG	Area FL638_W632_3_even	Area FL638_W632_3_even2	Area FL638_W632_3_odd	Area FL638_W632_3_odd2	Quan frequency BCG	Area FL640_W632_5_even	Area FL640_W632_5_even2	Area FL640_W632_5_odd	Area FL640_W632_5_odd2	Quan frequency Heat BCG Cyto	Area FL641_W632_6_even	Area FL641_W632_6_even2	Area FL641_W632_6_odd	Area FL641_W632_6_odd2	Quan frequency BCG Cyto	Intensity FL636_W632_1_even	Intensity FL636_W632_1_even2	Intensity FL636_W632_1_odd	Intensity FL636_W632_1_odd2	Intensity FL637_W632_2_even	Intensity FL637_W632_2_even2	Intensity FL637_W632_2_odd	Intensity FL637_W632_2_odd2	Intensity FL638_W632_3_even	Intensity FL638_W632_3_even2	Intensity FL638_W632_3_odd	Intensity FL638_W632_3_odd2	Intensity FL639_W632_4_even	Intensity FL639_W632_4_even2	Intensity FL639_W632_4_odd	Intensity FL639_W632_4_odd2	Intensity FL640_W632_5_even	Intensity FL640_W632_5_even2	Intensity FL640_W632_5_odd	Intensity FL640_W632_5_odd2	Intensity FL641_W632_6_even	Intensity FL641_W632_6_even2	Intensity FL641_W632_6_odd	Intensity FL641_W632_6_odd2	Scan	Source File	#Spec	#Spec FL636_W632_1_even	#Spec FL636_W632_1_even2	#Spec FL636_W632_1_odd	#Spec FL636_W632_1_odd2	#Spec FL637_W632_2_even	#Spec FL637_W632_2_even2	#Spec FL637_W632_2_odd	#Spec FL637_W632_2_odd2	#Spec FL638_W632_3_even	#Spec FL638_W632_3_even2	#Spec FL638_W632_3_odd	#Spec FL638_W632_3_odd2	#Spec FL639_W632_4_even	#Spec FL639_W632_4_even2	#Spec FL639_W632_4_odd	#Spec FL639_W632_4_odd2	#Spec FL640_W632_5_even	#Spec FL640_W632_5_even2	#Spec FL640_W632_5_odd	#Spec FL640_W632_5_odd2	#Spec FL641_W632_6_even	#Spec FL641_W632_6_even2	#Spec FL641_W632_6_odd	#Spec FL641_W632_6_odd2	Accession	Gene	PTM	AScore	Human2017_and_Mycobacterium	Found By	Local Confidence (%)	Tag(>=0%)
SMAPGLTSV	54.97	877.422	9	44.4	9	2.3772	0.7462	0.3	878.429	877.921	1	53.71	53.6128					0					0			24300		1					0					0					0							130000																		15998	FL637_IPP80_PB_W632_2_odd.raw	1	0	0	0	0	0	0	1	0	0	0	0	0	0	0	0	0	0	0	0	0	0	0	0	0	O95340.2		Oxidation (M)	M2:Oxidation (M):1000.00	TRUE	DB Search	0 0 36 0 0 0 24 7 5	SM(+15.99)APGLTSV
SMAPYVL	44.7	795.384	7	71.4	7	1.6654	0.5577	1.7	796.392	796.391	1	63.1212	62.9717					0					0	1100000	1760000		113000	3	172000	214000			2	150000	277000			2	61900	64800			2					4240000	7150000		449000	771000	858000							590000	1150000			335000	342000			19797	FL640_IPP80_PB_W632_5_even.raw	9	0	0	0	0	1	1	0	1	1	1	0	0	0	0	0	0	1	1	0	0	1	1	0	0	Q14213.2		Oxidation (M)	M2:Oxidation (M):1000.00	TRUE	DB Search	0 0 38 5 5 7 5	SM(+15.99)APYVL
SMAPYVLNV	76.86	1008.5	9	55.6	9	-2.1506	0.8082	0	1009.5	1009.5	1	72.5485	72.4709					0					0	94800	172000	72600	107000	4	111000	144000	77600	100000	4	383000	731000	203000	176000	4	258000	361000	63800	136000	4					798000	589000	288000	392000	452000	520000	321000	370000					2940000	2700000	750000	719000	985000	1350000	282000	524000	23458	FL640_IPP80_PB_W632_5_even.raw	18	0	0	0	0	2	1	1	1	1	1	1	1	0	0	0	0	2	1	1	1	1	1	1	1	Q14213.2		Oxidation (M)	M2:Oxidation (M):1000.00	TRUE	DB Search	0 0 44 7 7 21 5 0 0	SM(+15.99)APYVLNV
SMEEGVSAV	59.86	923.391	9	55.6	9	5.3844	0.9238	1.3	924.399	924.399	1	41.9013	41.9013					0			11500		1					0			33500	36800	2			60900	47200	2			42500	43500	2											209000	201000			79500				371000	290000			245000	286000	11419	FL636_IPP80_PB_W632_1_odd_20171021082828.raw	8	0	0	0	1	0	0	0	0	0	0	1	1	0	0	1	0	0	0	1	1	0	0	1	1	Q13488.3		Oxidation (M)	M2:Oxidation (M):1000.00	TRUE	DB Search	0 0 82 36 36 22 10 0 0	SM(+15.99)EEGVSAV
SMFDLTSEY	35.63	1107.44	9	22.2	9	6.7139	0.8965	0.6	1108.45	1108.45	1	73.8972	73.9215			26400		1					0					0			61300	79600	2			15600		1			13500	82300	2			71700								156000	188000							103000				82200	190000	24135	FL640_IPP80_PB_W632_5_odd.raw	6	0	0	1	0	0	0	0	0	0	0	1	1	0	0	0	0	0	0	1	0	0	0	1	1	Q8NF50.3		Oxidation (M)	M2:Oxidation (M):1000.00	TRUE	DB Search	0 0 16 16 0 0 0 0 0	SM(+15.99)FDLTSEY
SMFEFSEKL	32.31	1132.51	9	55.6	9	-5.6792	0.7306	-0.7	567.262	567.734	2	60.755	60.983					0					0					0				37900	1			45800		1					0												139000							146000						18999	FL640_IPP80_PB_W632_5_odd.raw	2	0	0	0	0	0	0	0	0	0	0	0	1	0	0	0	0	0	0	1	0	0	0	0	0	Q14995.3		Oxidation (M)	M2:Oxidation (M):1000.00	TRUE	DB Search	0 0 10 8 5 0 0 6 5	SM(+15.99)FEFSEKL
SMFGAGLTV	62.7	897.427	9	55.6	9	1.9987	0.8874	0.7	898.434	898.435	1	70.1245	70.1164			133000	88600	2			21400	64300	2			95400	58100	2	11800		267000	298000	3			168000	128000	2			89000	249000	2			714000	407000			425000	313000	104000		1190000	1280000			94400	175000			372000	372000			451000	599000	22643	FL636_IPP80_PB_W632_1_odd_20171021082828.raw	18	0	0	2	1	0	0	2	1	1	0	2	2	0	0	1	1	0	0	1	1	0	0	2	1	Q99437.1		Oxidation (M)	M2:Oxidation (M):1000.00	TRUE	DB Search	0 0 24 24 19 19 11 0 0	SM(+15.99)FGAGLTV
SMGDHLWVA	35.09	1030.45	9	44.4	9	-0.5456	0.7663	-0.4	516.234	516.235	2	52.5417	52.4685	29100				1					0	126000	203000			2	60500	66600			2	38400	61900			2					0	220000				702000	1070000			341000	447000							267000	364000							15633	FL637_IPP80_PB_W632_2_even.raw	7	1	0	0	0	1	1	0	0	1	1	0	0	0	0	0	0	1	1	0	0	0	0	0	0	P15104.4		Oxidation (M)	M2:Oxidation (M):1000.00	TRUE	DB Search	0 0 0 0 0 12 48 7 5	SM(+15.99)GDHLWVA
SMGFIVAV	49.34	838.426	8	50	8	1.259	0.9064	0	839.433	839.434	1	78.3997	78.3564			69300	61800	2			31500	45900	2					0			69700	64800	2			59600	36900	2			34800	75000	2			406000	391000							433000	306000			198000	242000			403000	226000			228000	374000	25527	FL640_IPP80_PB_W632_5_odd_20171022034052.raw	10	0	0	1	1	0	0	0	0	0	0	1	1	0	0	1	1	0	0	1	1	0	0	1	1	Q7L5N7.1		Oxidation (M)	M2:Oxidation (M):1000.00	TRUE	DB Search	0 0 47 66 21 6 0 0	SM(+15.99)GFIVAV
SMGFLVAV	49.34	838.426	8	50	8	-0.9454	0.8688	0	839.433	839.434	1	78.3997	78.3564			69300	61800	2			31500	45900	2					0			69700	64800	2			59600	36900	2			34800	75000	2			406000	391000							433000	306000			198000	242000			403000	226000			228000	374000	25527	FL640_IPP80_PB_W632_5_odd_20171022034052.raw	10	0	0	1	1	0	0	0	0	0	0	1	1	0	0	1	1	0	0	1	1	0	0	1	1	Q8N6P7.1		Oxidation (M)	M2:Oxidation (M):1000.00	TRUE	DB Search	0 0 47 66 21 6 0 0	SM(+15.99)GFLVAV
SMHEVNTEV	49.66	1060.45	9	77.8	9	1.4684	0.667	0.2	531.232	531.232	2	30.0618	30.0443					0					0			242000		1			266000		1					0			247000		1							1840000				1880000												1900000		6587	FL638_IPP80_PB_W632_3_odd.raw	3	0	0	0	0	0	0	1	0	0	0	1	0	0	0	0	0	0	0	0	0	0	0	1	0	P32418.3		Oxidation (M)	M2:Oxidation (M):1000.00	TRUE	DB Search	0 0 3 8 33 44 44 26 5	SM(+15.99)HEVNTEV
SMHNVKLFL	34.03	1103.58	9	33.3	9	-10.2987	0.6392	-0.8	368.867	368.867	3	46.1997	46.1869			23000		1			14200		1					0				24400	1				14800	1			15200	24700	2			231000									161000			134000					111000			111000	201000	12958	FL636_IPP80_PB_W632_1_odd.raw	6	0	0	1	0	0	0	0	0	0	0	0	1	0	0	1	0	0	0	0	1	0	0	1	1	Q00537.2		Oxidation (M)	M2:Oxidation (M):1000.00	TRUE	DB Search	0 0 0 0 21 0 0 4 5	SM(+15.99)HNVKLFL
SMHQILLYL	36.95	1132.6	9	66.7	9	-8.6881	0.8036	-0.1	567.305	567.306	2	71.0919	71.1014	128000	122000			2	86300	131000			2					0	72800	61700			2	78400	99700			2	41300	48000			2	565000	567000							411000	373000			350000	603000			412000	519000			227000	257000			23065	FL636_IPP80_PB_W632_1_even_20171021101813.raw	10	1	1	0	0	0	0	0	0	1	1	0	0	1	1	0	0	1	1	0	0	1	1	0	0	Q9NRR4.2		Oxidation (M)	M2:Oxidation (M):1000.00	TRUE	DB Search	0 0 0 4 26 46 88 15 5	SM(+15.99)HQILLYL
SMHSSIPSI	42.85	973.454	9	66.7	9	-5.8834	0.8374	1.3	487.735	487.734	2	44.7606	44.8288			38100		1			30700	52100	2			37900	42900	2			54300	58700	2			72100	50100	2			46600	76500	2			176000				163000	189000			243000	528000			151000	244000			363000	233000			250000	363000	12272	FL640_IPP80_PB_W632_5_odd_20171022034052.raw	12	0	0	1	0	0	0	1	1	0	0	1	2	0	0	1	1	0	0	1	1	0	0	1	1	Q8NDX5.1		Oxidation (M)	M2:Oxidation (M):1000.00	TRUE	DB Search	0 0 0 13 22 22 14 14 5	SM(+15.99)HSSIPSI
SMINGVVKA	43.04	933.495	9	33.3	9	-0.2632	0.8569	1.2	467.755	467.756	2	35.2625	35.3099					0					0	15100				1	26900	59800			2	31800				1	12900	28000			2					224000				249000	321000							320000				160000	256000			8903	FL637_IPP80_PB_W632_2_even.raw	8	0	0	0	0	1	0	0	0	1	1	0	0	0	0	0	0	1	2	0	0	1	1	0	0	Q8IVG5.2		Oxidation (M)	M2:Oxidation (M):1000.00	TRUE	DB Search	0 0 9 3 0 0 4 0 0	SM(+15.99)INGVVKA
SMISKLKQA	85.41	1020.56	9	100	9	-0.827	0.7836	0.3	511.289	511.29	2	27.5495	27.4923	436000	469000			2	257000	296000			2	221000	266000			2	309000	260000			2	314000	364000			2	217000	297000			2	2740000	2960000			1580000	1820000			1910000	2960000			1460000	1800000			2100000	2310000			1400000	1980000			5785	FL636_IPP80_PB_W632_1_even_20171021101813.raw	13	1	1	0	0	1	1	0	0	1	2	0	0	1	1	0	0	1	1	0	0	1	1	0	0	Q13616.2		Oxidation (M)	M2:Oxidation (M):1000.00	TRUE	DB Search	5 9 50 10 7 7 17 20 5	SM(+15.99)ISKLKQA
SMKDDLERV	65.81	1107.52	9	100	9	-0.8839	0.8039	-0.7	370.181	370.181	3	30.8493	30.8552	73600				1	258000	293000			2					0					0	223000	214000			2	223000	297000			2	580000												2000000	2190000			1700000	1500000			1940000	2410000			7129	FL640_IPP80_PB_W632_5_even.raw	7	1	0	0	0	0	0	0	0	0	0	0	0	1	1	0	0	1	1	0	0	1	1	0	0	P26010.1		Oxidation (M)	M2:Oxidation (M):1000.00	TRUE	DB Search	5 6 17 23 23 36 26 2 2	SM(+15.99)KDDLERV
SMKDYSVTY	27.8	1108.47	9	77.8	9	0.8349	0.8831	-1.5	555.244	555.244	2	40.351	40.3768			70300		1					0					0			81900		1					0					0			413000								574000														10624	FL638_IPP80_PB_W632_3_odd.raw	3	0	0	1	0	0	0	0	0	0	0	1	1	0	0	0	0	0	0	0	0	0	0	0	0	O75976.2		Oxidation (M)	M2:Oxidation (M):1000.00	TRUE	DB Search	0 0 2 2 14 17 35 94 5	SM(+15.99)KDYSVTY
SMKEEGITF	59.14	1056.48	9	77.8	9	-5.8663	0.7929	1.8	529.248	529.247	2	46.766	46.8177		211000	313000	366000	3		301000	173000	292000	3			258000	349000	2			387000	507000	2			335000	233000	2			259000	442000	2		1510000	1140000	1540000			1020000	1410000			1380000	2060000		1660000	754000	1230000			1610000	894000			1130000	1830000	13311	FL637_IPP80_PB_W632_2_odd.raw	14	0	1	1	1	0	0	1	1	0	0	1	1	0	1	1	1	0	0	1	1	0	0	1	1	O75886.1		Oxidation (M)	M2:Oxidation (M):1000.00	TRUE	DB Search	0 0 6 6 8 10 30 68 5	SM(+15.99)KEEGITF
SMKGDPVNY	79.67	1025.45	9	77.8	9	0.5821	0.8334	2.6	1026.46	1026.46	1	32.5361	32.5361	676000	874000		192000	3	448000	597000			2	842000	1050000	141000	161000	4	1280000	1240000			2	1140000	1510000			2	747000				1	4850000	6060000		1360000	5430000	6880000	964000	1070000	8540000	7930000			3340000	4410000			6830000	9160000			4810000				8359	FL638_IPP80_PB_W632_3_even.raw	16	1	2	0	1	1	1	1	1	2	1	0	0	1	1	0	0	1	1	0	0	1	0	0	0	Q53EP0.2		Oxidation (M)	M2:Oxidation (M):1000.00	TRUE	DB Search	0 0 6 6 14 7 7 12 5	SM(+15.99)KGDPVNY
SMKPFKDMDY	50.02	1292.54	10	60	10	-0.0228	0.8486	-0.5	647.278	647.279	2	30.9235	31.0169					0	58100				1					0	47300	38000			2	168000	161000			2		55000			1									344000	259000			406000				1010000	920000				403000			7765	FL638_IPP80_PB_W632_3_even.raw	9	0	1	0	0	0	0	0	0	1	1	0	0	1	0	0	0	2	2	0	0	0	1	0	0	O75907.2		Oxidation (M); Oxidation (M)	M2:Oxidation (M):1000.00;M8:Oxidation (M):1000.00	TRUE	DB Search	0 0 42 4 4 0 0 3 4 5	SM(+15.99)KPFKDM(+15.99)DY
SMLEPVPEL	73.22	1029.51	9	55.6	9	0.7572	0.365	4.1	1030.52	1030.51	1	75.9332	75.8878			34100	30500	2				11200	1			19300		1					0					0					0			284000	158000			185000									73400									24933	FL636_IPP80_PB_W632_1_odd_20171021082828.raw	7	0	0	2	1	0	0	1	1	0	0	1	0	0	0	0	1	0	0	0	0	0	0	0	0	O95155.1		Oxidation (M)	M2:Oxidation (M):1000.00	TRUE	DB Search	0 0 11 12 8 8 0 0 5	SM(+15.99)LEPVPEL
SMLGSPHKV	60.04	970.491	9	100	9	-1.3819	0.7851	0.4	486.253	486.253	2	26.6887	26.6157	40500				1		52700			1		27400			1					0					0					0	307000					180000								345000											5378	FL639_IPP80_PB_W632_4_even_20171022004229.raw	3	1	0	0	0	0	1	0	0	0	0	0	0	0	1	0	0	0	0	0	0	0	0	0	0	Q9BSU1.1		Oxidation (M)	M2:Oxidation (M):1000.00	TRUE	DB Search	5 13 52 7 7 6 6 5 5	SM(+15.99)LGSPHKV
SMLGSPHVK	55.82	970.491	9	100	9	-1.1906	0.878	0.9	486.253	486.253	2	25.9816	26.0219					0					0	31300				1	55600	48400			2	55100	62400			2					0					224000				393000	321000							494000	564000							5248	FL640_IPP80_PB_W632_5_even.raw	5	0	0	0	0	1	0	0	0	1	1	0	0	0	0	0	0	1	1	0	0	0	0	0	0	Q9BSU1.1		Oxidation (M)	M2:Oxidation (M):1000.00	FALSE	Deep Novo	5 9 56 6 6 8 8 2 2	SM(+15.99)LGSPHVK
SMLPVPPAV	56.64	925.494	9	44.4	9	0.0472	0.9493	1.8	926.503	926.503	1	72.0918	72.0918	52000	77300			2					0	43300	65900			2	59400				1	129000	205000			2					0	136000	190000			130000	181000			117000								544000	264000							23258	FL641_IPP80_PB_W632_6_even_20171022101843.raw	17	1	1	0	0	1	1	0	0	2	1	0	0	1	1	0	0	3	1	0	0	1	3	0	0	Q9H0F5.4		Oxidation (M)	M2:Oxidation (M):1000.00	TRUE	DB Search	0 0 13 4 3 19 1 0 0	SM(+15.99)LPVPPAV
SMLQKTWLL	47.62	1134.61	9	55.6	9	-10.5092	0.645	-1	568.312	568.227	2	65.3121	65.1659					0					0					0					0		69400			1					0																		408000							20651	FL640_IPP80_PB_W632_5_even_20171022053043.raw	1	0	0	0	0	0	0	0	0	0	0	0	0	0	0	0	0	0	1	0	0	0	0	0	0	Q9BWH6.3		Oxidation (M)	M2:Oxidation (M):1000.00	TRUE	DB Search	0 0 2 2 0 0 2 2 3	SM(+15.99)LQKTWLL
SMMDPNHFL	44.43	1122.45	9	0	9	-2.7463	0.7439	0	562.231	562.809	2	47.8226	47.8956				49300	1					0					0					0					0					0				274000																					13801	FL636_IPP80_PB_W632_1_odd_20171021082828.raw	1	0	0	0	1	0	0	0	0	0	0	0	0	0	0	0	0	0	0	0	0	0	0	0	0	Q8IWV8.1		Oxidation (M); Oxidation (M)	M2:Oxidation (M):1000.00;M3:Oxidation (M):1000.00	TRUE	DB Search	0 0 1 1 0 0 1 0 0	SM(+15.99)M(+15.99)DPNHFL
SMMQTLLTV	48.43	1054.5	9	44.4	9	0.584	0.8778	-1.7	1055.51	1055.51	1	67.8281	67.7573					0					0					0					0	67200				1	40700	48900			2																	288000				247000	530000			21568	FL641_IPP80_PB_W632_6_even_20171022101843.raw	4	0	0	0	0	0	0	0	0	0	0	0	0	0	0	0	0	1	0	0	0	1	2	0	0	Q9UNF1.2		Oxidation (M); Oxidation (M)	M2:Oxidation (M):1000.00;M3:Oxidation (M):1000.00	TRUE	DB Search	0 0 6 4 4 2 1 0 0	SM(+15.99)M(+15.99)QTLLTV
SMNGGVFAV	52.12	896.406	9	77.8	9	-1.3977	0.8454	1.8	897.415	897.415	1	63.5753	63.6286					0					0					0	140000				1	146000	239000			2	71800	77500			2									670000								666000	1140000			342000	421000			20038	FL640_IPP80_PB_W632_5_even_20171022053043.raw	5	0	0	0	0	0	0	0	0	1	0	0	0	0	0	0	0	1	1	0	0	1	1	0	0	Q9UPY5.1		Oxidation (M)	M2:Oxidation (M):1000.00	TRUE	DB Search	0 0 31 31 33 29 9 4 4	SM(+15.99)NGGVFAV
SMPDFDLHL	67.46	1089.48	9	77.8	9	-5.2666	0.6758	0.5	545.748	545.748	2	71.2302	71.247	2450000	3520000	445000	477000	4	1310000	2590000	75700		3	1770000	2420000	337000	445000	4	2020000	2420000	342000	450000	4	1610000	2750000	198000	213000	4	1240000	1670000	106000	283000	4	10600000	12900000	740000	924000	6710000	8910000	623000	880000	8320000	8550000	604000	925000	5050000	9800000	207000		9490000	10100000	396000	589000	4600000	6440000	307000	655000	22796	FL638_IPP80_PB_W632_3_even_20171021195424.raw	36	2	2	1	1	2	2	1	1	2	2	1	1	2	2	1	0	3	2	1	1	2	2	1	1	Q09666.2		Oxidation (M)	M2:Oxidation (M):1000.00	TRUE	DB Search	1 1 8 8 2 2 7 2 2	SM(+15.99)PDFDLHL
SMPEQAHKV	70.52	1041.49	9	77.8	9	-2.4316	0.8637	-0.2	521.753	521.753	2	21.469	21.5095					0					0	160000				1	309000				1	223000				1	172000				1					2120000				3430000								2180000				1460000				3532	FL637_IPP80_PB_W632_2_even.raw	5	0	0	0	0	1	0	0	0	1	0	0	0	0	1	0	0	1	0	0	0	1	0	0	0	Q86WA8.1		Oxidation (M)	M2:Oxidation (M):1000.00	TRUE	DB Search	2 2 2 2 2 2 3 0 0	SM(+15.99)PEQAHKV
SMSADVPLV	85.45	933.448	9	55.6	9	-2.5296	0.8139	-0.1	934.455	934.456	1	63.3479	63.3398	186000	259000	83500	123000	4			33100	59900	2	227000	285000	240000	435000	4	326000	370000	318000	542000	4	326000	499000	171000	217000	4	161000	228000	104000	286000	4	762000	984000	310000	533000	840000	1010000	1000000	1630000	1220000	1400000	1230000	2120000			158000	323000	1340000	1920000	723000	938000	663000	841000	409000	1140000	19669	FL639_IPP80_PB_W632_4_odd.raw	22	1	1	1	1	1	1	1	1	1	1	1	1	0	0	1	1	1	1	1	1	1	1	1	1	P12004.1		Oxidation (M)	M2:Oxidation (M):1000.00	TRUE	DB Search	0 0 30 18 18 15 21 0 0	SM(+15.99)SADVPLV
SMSDIDLNL	43.96	1022.46	9	55.6	9	0.512	0.9395	1.4	1023.47	1023.47	1	74.0394	74.0551	90300	110000			2	62400	99900			2	87100	84700			2	93700	85300			2	115000	148000			2	77600	105000			2	431000	574000			378000	434000			469000	436000			342000	500000			516000	663000			357000	457000			24041	FL641_IPP80_PB_W632_6_even.raw	12	1	1	0	0	1	1	0	0	1	1	0	0	1	1	0	0	1	1	0	0	1	1	0	0	Q09666.2		Oxidation (M)	M2:Oxidation (M):1000.00	TRUE	DB Search	0 0 17 17 25 25 5 1 1	SM(+15.99)SDIDLNL
SMSDPGVSY	51.41	957.375	9	77.8	9	5.3078	0.9064	1.8	958.384	958.383	1	44.0397	44.0594	59000				1	20000				1					0					0					0					0	544000												250000												12318	FL639_IPP80_PB_W632_4_even.raw	2	1	0	0	0	0	0	0	0	0	0	0	0	1	0	0	0	0	0	0	0	0	0	0	0	P29803.1;P08559.3		Oxidation (M)	M2:Oxidation (M):1000.00	TRUE	DB Search	0 0 10 10 3 3 16 5 5	SM(+15.99)SDPGVSY
SMSEVDLNV	60.02	1008.44	9	55.6	9	3.5999	0.9308	-0.4	1009.45	1009.45	1	61.3753	61.4624					0					0			14400		1					0					0				31800	1							84600																	196000	19113	FL641_IPP80_PB_W632_6_odd_20171022082859.raw	2	0	0	0	0	0	0	1	0	0	0	0	0	0	0	0	0	0	0	0	0	0	0	0	1	Q09666.2		Oxidation (M)	M2:Oxidation (M):1000.00	TRUE	DB Search	0 0 44 44 29 29 10 0 0	SM(+15.99)SEVDLNV
SMSGPLIGV	59.76	875.442	9	77.8	9	-0.9978	0.8104	0.2	876.45	876.451	1	65.6393	65.6543	176000	257000			2	52300	91200			2	74300	103000			2	77200	100000			2	60700	106000			2	30700	32400			2	882000	1370000			367000	539000			420000	491000			304000	552000			326000	520000			195000	222000			20796	FL637_IPP80_PB_W632_2_even_20171021150617.raw	12	1	1	0	0	1	1	0	0	1	1	0	0	1	1	0	0	1	1	0	0	1	1	0	0	Q14146.2		Oxidation (M)	M2:Oxidation (M):1000.00	TRUE	DB Search	0 0 17 17 13 13 19 5 5	SM(+15.99)SGPLIGV
SMTALIVAV	48.56	919.505	9	77.8	9	1.0483	0.527	0.8	920.513	920.013	1	76.4836	76.518					0					0					0					0					0				6950	1																								153000	25116	FL641_IPP80_PB_W632_6_odd_20171022082859.raw	1	0	0	0	0	0	0	0	0	0	0	0	0	0	0	0	0	0	0	0	0	0	0	0	1	Q9ULH0.3		Oxidation (M)	M2:Oxidation (M):1000.00	TRUE	DB Search	0 0 4 4 31 85 65 34 5	SM(+15.99)TALIVAV
SMTLAIH	24.27	787.39	7	71.4	7	-0.7897	0.8996	-0.3	394.702	394.702	2	35.5532	35.5958					0					0	29400				1					0					0					0					264000																				9017	FL637_IPP80_PB_W632_2_even.raw	3	1	0	0	0	1	1	0	0	0	0	0	0	0	0	0	0	0	0	0	0	0	0	0	0	O15121.1		Oxidation (M)	M2:Oxidation (M):1000.00	TRUE	DB Search	0 0 22 22 22 25 5	SM(+15.99)TLAIH
SMVDVVML	51.43	924.43	8	50	8	2.6159	0.8826	1.3	925.438	925.438	1	69.8415	69.9309				33800	1					0					0					0					0					0				150000																					22569	FL636_IPP80_PB_W632_1_odd_20171021082828.raw	1	0	0	0	1	0	0	0	0	0	0	0	0	0	0	0	0	0	0	0	0	0	0	0	0	P46379.2		Oxidation (M); Oxidation (M)	M2:Oxidation (M):1000.00;M7:Oxidation (M):1000.00	TRUE	DB Search	0 0 29 29 43 16 0 0	SM(+15.99)VDVVM(+15.99)L
SMVKNLHSV	32.85	1029.53	9	22.2	9	-1.5418	0.5329	-0.4	515.771	515.772	2	26.8579	26.9078					0					0					0					0	28200				1					0																	319000								5599	FL640_IPP80_PB_W632_5_even.raw	1	0	0	0	0	0	0	0	0	0	0	0	0	0	0	0	0	1	0	0	0	0	0	0	0	O60518.2		Oxidation (M)	M2:Oxidation (M):1000.00	TRUE	DB Search	0 0 6 0 0 0 4 0 0	SM(+15.99)VKNLHSV
SMVNLVVMV	57.52	1022.51	9	55.6	9	-0.5511	0.777	1.5	1023.52	1023.52	1	74.0532	74.0863	26900				1	17600				1					0	20200				1	27000				1					0	140000								122000				112000				132000								24688	FL638_IPP80_PB_W632_3_even.raw	4	1	0	0	0	0	0	0	0	1	0	0	0	1	0	0	0	1	0	0	0	0	0	0	0	Q9Y3A6.1		Oxidation (M); Oxidation (M)	M2:Oxidation (M):1000.00;M8:Oxidation (M):1000.00	TRUE	DB Search	0 0 28 28 62 19 12 0 0	SM(+15.99)VNLVVM(+15.99)V
SMYDKVLML	75.51	1130.54	9	77.8	9	-4.0411	0.7134	-0.3	566.275	566.275	2	62.7268	62.732			387000	597000	2	31700			137000	2				91500	1				580000	1		479000	363000	401000	3			201000	661000	2			1590000	2700000				821000				2460000	188000			609000		2510000	1540000	1640000			923000	2670000	19701	FL636_IPP80_PB_W632_1_odd_20171021082828.raw	12	0	0	1	1	0	0	0	2	0	0	0	1	1	0	0	1	0	1	1	1	0	0	1	1	Q9Y5Q8.2		Oxidation (M); Oxidation (M)	M2:Oxidation (M):1000.00;M8:Oxidation (M):1000.00	TRUE	DB Search	0 0 5 2 2 2 8 3 3	SM(+15.99)YDKVLM(+15.99)L
SMYGVDLHHA	69.91	1144.5	10	80	10	1.8967	0.8057	2.5	573.257	573.256	2	36.8832	36.8885	31600		17300	28100	3					0					0	16700	46400	76400	74100	4	241000	297000	66200		3	198000	99600	48500	49400	4	516000		223000	275000					499000	906000	1190000	860000					1600000	1840000	528000		1300000	809000	538000	412000	9528	FL641_IPP80_PB_W632_6_even.raw	25	1	0	1	1	0	0	0	0	2	1	2	2	0	0	1	0	3	3	1	0	3	1	2	1	O43491.1;Q9H4G0.2;Q9Y2J2.2		Oxidation (M)	M2:Oxidation (M):1000.00	TRUE	DB Search	5 7 46 10 10 10 10 13 0 0	SM(+15.99)YGVDLHHA
SMAGSNVYL	64.41	940.432	9	55.6	9	3.1374	0.5192	1.2	941.441	941.44	1	63.4442	63.3667			36400		1				44500	1			30400		1			22600		1					0				32400	1			201000				182000				134000					239000								207000	19768	FL636_IPP80_PB_W632_1_odd.raw	5	0	0	1	0	0	0	1	0	0	0	1	0	0	0	0	1	0	0	0	0	0	0	0	1	Q9H6W3.2				TRUE	DB Search	0 0 3 0 0 4 17 22 5	SMAGSNVYL
SMAVVIPEA	63.12	915.473	9	44.4	9	5.1076	0.797	0.8	916.481	916.481	1	73.6937	73.6721					0					0			21200		1					0			87700	72800	2			75400	148000	2							127000												398000	383000			345000	707000	23931	FL637_IPP80_PB_W632_2_odd.raw	8	0	0	0	0	0	0	1	1	0	0	1	1	0	0	0	0	0	0	1	1	0	0	1	1	Q92503.2				TRUE	DB Search	0 0 13 69 26 0 13 0 0	SMAVVIPEA
SMDEYVHQI	72.44	1120.49	9	100	9	1.733	0.7216	0	561.25	561.25	2	56.6799	56.7129			28800		1					0			30100	43100	2			47800	85600	2			149000	162000	2			111000	161000	2			174000				224000	226000			306000	462000							795000	936000			575000	968000	17232	FL641_IPP80_PB_W632_6_odd_20171022082859.raw	9	0	0	1	0	0	0	1	1	0	0	1	1	0	0	0	0	0	0	1	1	0	0	1	1	Q5T1V6.1				TRUE	DB Search	2 2 21 20 13 13 10 5 5	SMDEYVHQI
SMGDLYS	29.41	771.311	7	42.9	7	-8.3413	0.6223	2.6	772.32	772.32	1	40.452	40.452					0			34300	52000	2			60900		1					0					0					0							272000								143000	334000									10863	FL640_IPP80_PB_W632_5_odd.raw	4	0	0	0	0	0	0	1	0	0	0	0	0	0	0	1	1	0	0	1	0	0	0	0	0	O75815.1				TRUE	DB Search	0 0 10 10 11 0 0	SMGDLYS
SMIDANLKL	69.71	1003.54	9	77.8	9	-4.0973	0.7494	1	502.776	502.776	2	65.2281	65.3034					0					0	358000	410000			2					0					0					0					1720000	1750000																			20743	FL637_IPP80_PB_W632_2_even.raw	2	0	0	0	0	1	1	0	0	0	0	0	0	0	0	0	0	0	0	0	0	0	0	0	0	Q9H9E3.3				TRUE	DB Search	1 1 66 21 4 4 5 12 5	SMIDANLKL
SMLAEDAIKAA	95.73	1118.56	11	63.6	11	1.47	0.7189	0.4	560.29	560.29	2	56.0131	56.0558					0					0					0			17700		1			139000		1			49100		1											157000								822000				433000		17044	FL640_IPP80_PB_W632_5_odd.raw	3	0	0	0	0	0	0	0	0	0	0	1	0	0	0	0	0	0	0	1	0	0	0	1	0	Q9H1K1.2				TRUE	DB Search	0 0 84 47 23 6 6 10 8 0 0	SMLAEDAIKAA
SMLAEDAIKAALA	60.45	1302.69	13	30.8	13	-0.9984	0.6411	2.2	652.351	652.35	2	80.4632	80.4805					0					0					0					0					0				8550	1																								82100	26645	FL641_IPP80_PB_W632_6_odd_20171022082859.raw	1	0	0	0	0	0	0	0	0	0	0	0	0	0	0	0	0	0	0	0	0	0	0	0	1	Q9H1K1.2				TRUE	DB Search	0 0 60 48 38 0 0 19 0 0 0 0 0	SMLAEDAIKAALA
SMLGEITHL	70.87	999.506	9	77.8	9	-6.777	0.717	-0.2	500.76	500.76	2	71.1169	71.1221				65600	1			5660	36300	2			51800	52700	2			119000	129000	2			358000	247000	2			142000	215000	2				320000			212000	217000			455000	543000			55300	201000			1480000	1000000			608000	803000	23024	FL640_IPP80_PB_W632_5_odd.raw	12	0	0	0	1	0	1	1	1	0	0	1	1	0	0	1	1	0	0	1	1	0	0	1	1	O43312.2				TRUE	DB Search	0 0 95 10 10 10 24 5 5	SMLGEITHL
SMLNRILAV	49.45	1015.58	9	66.7	9	-1.5322	0.7757	1.1	508.8	508.8	2	72.6947	72.6947					0					0			260000		1					0					0			353000		1							872000																1410000		23299	FL640_IPP80_PB_W632_5_odd_20171022034052.raw	6	0	0	0	0	0	0	1	0	0	0	0	1	0	0	0	1	0	0	0	1	0	0	1	1	Q14202.2				TRUE	DB Search	0 0 31 3 0 20 28 39 5	SMLNRILAV
SMMDRMFAL	56.65	1100.48	9	66.7	9	-0.2316	0.8206	-0.9	551.248	551.248	2	80.4376	80.4947					0					0	62400	15500			2		7600			1					0	54400	17200			2					334000	138000				69700											294000	197000			26460	FL638_IPP80_PB_W632_3_even_20171021195424.raw	5	0	0	0	0	1	1	0	0	0	1	0	0	0	0	0	0	0	0	0	0	1	1	0	0	Q96CN7.3				TRUE	DB Search	0 0 14 7 0 8 9 28 5	SMMDRMFAL
SMMDVDHQI	34.42	1074.45	9	77.8	9	0.3592	0.6757	-0.4	538.231	537.798	2	54.9114	54.8578			56800	70000	2					0					0			29100	45700	2			43700	31500	2			29500		1			275000	420000							172000	248000							273000	229000			209000		16233	FL640_IPP80_PB_W632_5_odd_20171022034052.raw	7	0	0	1	1	0	0	0	0	0	0	1	1	0	0	0	0	0	0	1	1	0	0	1	0	P48643.1				TRUE	DB Search	0 0 9 4 3 2 2 7 5	SMMDVDHQI
SMMPPPVG	26.04	814.372	8	50	8	7.1746	0.7664	2.8	815.381	815.38	1	60.8642	60.768					0					0			53000		1					0					0					0							124000																		18832	FL637_IPP80_PB_W632_2_odd.raw	1	0	0	0	0	0	0	1	0	0	0	0	0	0	0	0	0	0	0	0	0	0	0	0	0	Q8WU79.1				TRUE	DB Search	0 0 3 78 23 2 0 0	SMMPPPVG
SMMPPPVGMV	28.8	1044.48	10	60	10	6.1709	0.6144	1.9	1045.49	1045.45	1	80.8691	80.882					0			4480		1					0					0					0			10700		1															23500								55600		26441	FL641_IPP80_PB_W632_6_odd.raw	2	0	0	0	0	0	0	0	0	0	0	0	0	0	0	1	0	0	0	0	0	0	0	1	0	Q8WU79.1				TRUE	DB Search	0 0 5 10 2 0 0 2 3 3	SMMPPPVGMV
SMPDLDLHL	75.87	1039.5	9	55.6	9	-2.1724	0.5481	1.3	520.758	520.758	2	77.037	77.0629					0			47400	47400	2			95700	51900	2				33200	1				49200	1				28600	1							515000	319000				200000			295000	289000				330000				289000	25008	FL639_IPP80_PB_W632_4_odd.raw	10	0	0	0	1	0	0	1	1	0	0	1	1	0	0	1	1	0	0	1	1	0	0	0	1	Q09666.2				TRUE	DB Search	0 0 19 8 4 4 6 1 1	SMPDLDLHL
SMPDVDLHL	49.63	1025.49	9	77.8	9	-3.3335	0.5159	-0.1	513.75	513.751	2	69.9013	70.0524					0					0	34800	7770			2					0					0					0					153000	135000																			22598	FL637_IPP80_PB_W632_2_even.raw	2	0	0	0	0	1	1	0	0	0	0	0	0	0	0	0	0	0	0	0	0	0	0	0	0	Q09666.2				TRUE	DB Search	0 0 15 8 2 2 6 10 5	SMPDVDLHL
SMVAHLDAV	49.03	941.464	9	66.7	9	-0.043	0.6073	2.2	471.74	471.767	2	51.0127	50.994					0			15600	23100	2					0				14700	1			30600	28500	2			20400	35100	2												126000			98000	162000			181000	216000			147000	246000	15040	FL640_IPP80_PB_W632_5_odd.raw	7	0	0	0	0	0	0	0	0	0	0	0	1	0	0	1	1	0	0	1	1	0	0	1	1	Q13033.3;Q9NRL3.2				TRUE	DB Search	1 1 5 3 0 4 8 4 5	SMVAHLDAV
SMVDVVM	22.09	779.356	7	71.4	7	6.0566	0.78	-1.1	780.362	780.381	1	74.8363	75.042					0					0	47800	72500	104000	62000	4					0					0					0					257000	314000	854000	690000																	24466	FL637_IPP80_PB_W632_2_odd.raw	4	0	0	0	0	1	1	1	1	0	0	0	0	0	0	0	0	0	0	0	0	0	0	0	0	P46379.2				TRUE	DB Search	0 0 13 13 10 3 3	SMVDVVM
SNDILEY	41.18	852.386	7	42.9	7	5.5016	0.883	-2	853.392	853.392	1	66.8112	66.8726			33900		1				54900	1					0					0					0					0			165000													327000									21168	FL636_IPP80_PB_W632_1_odd.raw	2	0	0	1	0	0	0	0	0	0	0	0	0	0	0	0	1	0	0	0	0	0	0	0	0	Q9BYV8.1				TRUE	DB Search	0 0 15 16 0 0 2	SNDILEY
SNFGGGGSY	23.77	844.335	9	66.7	9	5.0914	0.8011	2.5	845.345	845.343	1	43.3623	43.3149			39700		1			43100		1			33600		1			40400		1			26100		1			19500		1			236000				187000				247000				242000				212000				139000		11784	FL638_IPP80_PB_W632_3_odd.raw	6	0	0	1	0	0	0	1	0	0	0	1	0	0	0	1	0	0	0	1	0	0	0	1	0	Q32P51.2;P09651.5				TRUE	DB Search	0 0 19 6 6 0 8 26 5	SNFGGGGSY
SNHLGKNL	68.44	881.472	8	100	8	-4.3811	0.6335	-1.3	441.743	441.743	2	25.8191	25.8522	154000	151000	219000	187000	4	108000	126000	88900	106000	4	46500	40700			2	61500	45500		36600	3	14900			11600	2	13700				1	1390000	1390000	1680000	1650000	397000	367000			544000	424000		368000	947000	1180000	885000	862000	165000			117000	175000				4892	FL639_IPP80_PB_W632_4_odd.raw	20	1	1	1	1	1	1	0	0	1	1	1	1	1	1	1	1	1	1	1	1	1	0	1	0	O15372.1				TRUE	DB Search	5 12 24 43 18 18 14 5	SNHLGKNL
SNLEVKL	58.7	801.46	7	42.9	7	7.9748	0.8305	0.1	802.467	802.467	1	61.1599	61.1599	79100	68600	148000	109000	4	41700		118000	149000	3	287000	83600	211000	158000	4	18800	77600	43500	31200	4	32700		36400	28100	3	7330	34600			2	575000	508000	772000	635000	3310000	586000	1120000	916000	170000	874000	223000	200000	336000		723000	1060000	305000		226000	215000	146000	330000			19080	FL639_IPP80_PB_W632_4_even.raw	28	1	1	1	1	3	1	1	1	2	1	1	1	2	1	1	1	1	1	1	1	1	2	1	0	Q86UX7.1				TRUE	DB Search	0 0 92 92 21 1 1	SNLEVKL
SNNRITYISNSDLQR	85.84	1779.89	15	73.3	15	0.1388	0.8734	0.9	594.303	594.303	3	42.1602	42.138					0			73600	105000	2					0					0			73200	58400	2			73100		1															452000	688000			495000	528000			492000		11307	FL639_IPP80_PB_W632_4_odd_20171021225244.raw	6	0	0	0	0	0	0	0	0	0	0	0	0	0	0	1	2	0	0	1	1	0	0	1	0	O60603.1				TRUE	DB Search	0 0 0 0 5 6 26 22 34 25 13 13 4 4 5	SNNRITYISNSDLQR
SNQFQTEVGKQLIS	85.76	1577.8	14	71.4	14	-2.3075	0.5636	0.3	789.91	789.911	2	57.8911	57.8506					0	134000	226000	97800	162000	4					0					0	58500	94900	53200	44700	4		55700	52600	120000	3													696000	1460000	594000	920000	426000	719000	376000	519000		375000	373000	768000	17755	FL640_IPP80_PB_W632_5_odd.raw	11	0	0	0	0	0	0	0	0	0	0	0	0	1	1	1	1	1	1	1	1	0	1	1	1	P05107.2				TRUE	DB Search	0 0 15 21 17 8 8 18 7 7 15 63 0 0	SNQFQTEVGKQLIS
SNQFQTEVGKQLISG	103.93	1634.83	15	73.3	15	0.6054	0.52	-0.3	818.42	818.422	2	59.3613	59.3621					0	311000	541000			2					0					0	102000	152000			2	108000	120000			2													1800000	3030000			484000	818000			626000	685000			18374	FL639_IPP80_PB_W632_4_even.raw	8	0	0	0	0	0	0	0	0	0	0	0	0	1	1	1	1	1	1	0	0	1	1	0	0	P05107.2				TRUE	DB Search	0 0 17 35 35 19 19 24 9 6 27 99 10 0 0	SNQFQTEVGKQLISG
SNVYPSKPL	47.44	1003.53	9	33.3	9	-0.905	0.854	2.2	502.775	502.268	2	41.1665	41.03					0					0					0					0		20700			1					0																		158000							11113	FL640_IPP80_PB_W632_5_even_20171022053043.raw	1	0	0	0	0	0	0	0	0	0	0	0	0	0	0	0	0	0	1	0	0	0	0	0	0	Q9BSE4.2				TRUE	DB Search	0 0 12 14 0 0 2 0 0	SNVYPSKPL
SPAGLSREY	73.03	978.477	9	77.8	9	1.7117	0.671	0.9	490.246	490.247	2	36.4827	36.4372					0					0	450000	446000			2	550000	636000	91300		3	240000	336000			2	189000	257000			2					3200000	3340000			3850000	4460000	769000						1760000	2240000			1440000	1820000			9351	FL637_IPP80_PB_W632_2_even.raw	9	0	0	0	0	1	1	0	0	1	1	1	0	0	0	0	0	1	1	0	0	1	1	0	0	Q92963.1				TRUE	DB Search	5 55 78 13 13 2 0 1 2	SPAGLSREY
SPDFSKITGKPIK	81.53	1416.8	13	69.2	13	-0.8794	0.4935	0.1	473.273	473.274	3	39.599	39.5212					0			106000	155000	2					0					0					0					0															623000	964000									10277	FL639_IPP80_PB_W632_4_odd.raw	2	0	0	0	0	0	0	0	0	0	0	0	0	0	0	1	1	0	0	0	0	0	0	0	0	P36955.4				TRUE	DB Search	5 56 21 13 8 8 17 10 1 1 1 1 5	SPDFSKITGKPIK
SPEDLERLLPHKVFE	32.78	1807.95	15	26.7	15	-1.7839	0.5589	-0.5	452.994	452.994	4	69.6752	69.7752					0			35700		1					0					0					0			32400	84700	2															183000								186000	267000	22194	FL641_IPP80_PB_W632_6_odd.raw	4	0	0	0	0	0	0	0	0	0	0	0	0	0	1	1	0	0	0	0	0	0	0	1	1	P06744.4				TRUE	DB Search	5 0 0 0 0 0 0 0 7 0 0 0 0 10 5	SPEDLERLLPHKVFE
SPERPFLAILGGAKVADK	95.53	1868.05	18	100	18	-9.3468	0.656	0	468.02	468.021	4	60.4571	60.5225					0	1200000	2630000	416000	794000	4					0					0	956000	1590000	576000	475000	4	1280000	1390000	511000	940000	4													4240000	10400000	2870000	3530000	3170000	6670000	2010000	2200000	5630000	7690000	1800000	3710000	18822	FL639_IPP80_PB_W632_4_even_20171022004229.raw	26	0	0	0	0	0	0	0	0	0	0	0	0	2	2	3	2	2	2	2	2	2	3	2	2	P00558.3				TRUE	DB Search	5 18 6 2 2 2 4 13 13 71 14 4 4 7 5 3 3 5	SPERPFLAILGGAKVADK
SPERPFLAILGGAKVADKIQ	54.38	2109.19	20	30	20	-9.4134	0.7171	4.9	704.076	704.075	3	66.2884	66.2884					0					0					0					0					0					0																									21058	FL641_IPP80_PB_W632_6_even.raw	1	0	0	0	0	0	0	0	0	0	0	0	0	0	0	0	0	0	0	0	0	1	0	0	0	P00558.3				TRUE	DB Search	0 0 0 0 0 0 0 0 11 2 0 0 0 0 2 0 0 6 12 5	SPERPFLAILGGAKVADKIQ
SPEYVNLPINGNGKQ	91.13	1628.82	15	86.7	15	0.8317	0.7762	2.4	815.417	815.414	2	57.3443	57.3315				19500	1			35900	59400	2			19400	23700	2				53300	1				8440	1				12700	1				138000			169000	199000				311000			281000	314000				98000				141000	17544	FL637_IPP80_PB_W632_2_odd_20171021131633.raw	10	0	0	1	1	0	0	1	1	0	0	1	1	0	0	1	1	0	0	0	1	0	0	0	1	P09211.2				TRUE	DB Search	5 6 11 20 31 24 24 4 4 6 0 0 2 2 5	SPEYVNLPINGNGKQ
SPFESKMSY	54.06	1074.47	9	100	9	1.5536	0.4326	0.9	538.242	538.242	2	48.794	48.794					0					0					0					0					0					0																									13890	FL638_IPP80_PB_W632_3_odd_20171021180433.raw	2	0	0	0	0	0	0	0	0	0	0	1	1	0	0	0	0	0	0	0	0	0	0	0	0	Q8N2Y8.3				TRUE	DB Search	5 68 37 32 7 5 5 17 5	SPFESKMSY
SPFFERSGLAY	68.08	1272.61	11	100	11	-1.8903	0.7179	1.9	637.315	637.318	2	65.5328	65.4839					0				47100	1					0			88500	145000	2				103000	1			107000	193000	2											380000	607000				249000				438000			493000	814000	20437	FL640_IPP80_PB_W632_5_odd_20171022034052.raw	6	0	0	0	0	0	0	0	0	0	0	1	1	0	0	0	1	0	0	0	1	0	0	1	1	O60711.1				TRUE	DB Search	5 42 97 36 11 2 2 2 17 44 5	SPFFERSGLAY
SPFPSSIPH	48.65	967.476	9	77.8	9	1.9398	0.7726	0.2	484.745	484.746	2	53.7382	53.8459			209000		1			190000		1					0			144000		1					0					0			563000								422000				424000										15948	FL638_IPP80_PB_W632_3_odd.raw	3	0	0	1	0	0	0	0	0	0	0	1	0	0	0	1	0	0	0	0	0	0	0	0	0	Q7RTS9.1				TRUE	DB Search	0 0 24 14 3 3 3 13 5	SPFPSSIPH
SPFPSSIPHAF	61.63	1185.58	11	36.4	11	-3.4247	0.6256	-0.5	593.798	593.798	2	69.6538	69.6014			63600	83300	2				52600	1			38000		1			45100	52500	2				14000	1					0			248000	380000			158000				192000	209000				232000				82200					22330	FL637_IPP80_PB_W632_2_odd.raw	7	0	0	1	1	0	0	1	0	0	0	1	1	0	0	0	1	0	0	0	1	0	0	0	0	Q7RTS9.1				TRUE	DB Search	0 0 17 13 6 0 0 0 0 0 5	SPFPSSIPHAF
SPFQPHVPY	88	1070.52	9	100	9	-2.3042	0.866	-1.5	536.266	536.267	2	55.4392	55.4399	288000	486000			2	335000	635000			2	208000	311000			2	248000	335000			2	131000	241000			2	115000	105000			2	1380000	2450000			996000	1670000			1120000	1920000			1780000	3580000			707000	1340000			607000	612000			16731	FL637_IPP80_PB_W632_2_even_20171021150617.raw	12	1	1	0	0	1	1	0	0	1	1	0	0	1	1	0	0	1	1	0	0	1	1	0	0	Q9BX40.1				TRUE	DB Search	5 6 5 5 2 2 32 2 2	SPFQPHVPY
SPFRIIPY	68.98	991.549	8	87.5	8	-9.8745	0.7338	0.4	496.782	496.782	2	69.0248	68.9897			188000	213000	2			489000	826000	2					0			131000	191000	2			340000	287000	2			256000	460000	2			832000	810000							582000	818000			2140000	3010000			1340000	1070000			1170000	1800000	22004	FL639_IPP80_PB_W632_4_odd_20171021225244.raw	10	0	0	1	1	0	0	0	0	0	0	1	1	0	0	1	1	0	0	1	1	0	0	1	1	P56645.4				TRUE	DB Search	4 4 2 0 20 40 2 2	SPFRIIPY
SPFYPGKTTY	79.02	1159.55	10	90	10	0.192	0.8223	0.3	580.785	580.785	2	48.9997	48.9029			1560000	2110000	2			1750000	3250000	2			1020000	1560000	2			1370000	1980000	2			1160000	1200000	2			1030000	1740000	2			5860000	8970000			3750000	6620000			5240000	7560000			6160000	13600000			4820000	4790000			4400000	7290000	14143	FL637_IPP80_PB_W632_2_odd.raw	12	0	0	1	1	0	0	1	1	0	0	1	1	0	0	1	1	0	0	1	1	0	0	1	1	P49790.2				TRUE	DB Search	5 10 18 31 5 3 1 2 5 5	SPFYPGKTTY
SPHALVL	28.8	735.428	7	71.4	7	-9.6359	0.8109	0.2	368.721	368.721	2	46.0768	46.0768			28000		1					0					0					0					0					0			232000																						13077	FL636_IPP80_PB_W632_1_odd_20171021082828.raw	2	0	0	1	1	0	0	0	0	0	0	0	0	0	0	0	0	0	0	0	0	0	0	0	0	Q92508.4;P35916.3				TRUE	DB Search	0 0 2 13 39 6 5	SPHALVL
SPHASTREY	67.06	1046.48	9	55.6	9	-0.7406	0.3743	0.5	524.247	524.246	2	23.4032	23.404	124000	138000	16300		3	57900	87000			2	36300	29400	42500		3	61300			44700	2					0					0	1300000	1280000	126000		358000	299000	370000		562000			499000	496000	801000											4260	FL637_IPP80_PB_W632_2_even.raw	16	2	2	1	0	1	2	1	0	2	0	0	1	1	2	0	0	0	0	0	0	0	0	1	0	Q9UKT4.1				TRUE	DB Search	5 10 35 20 1 0 0 0 2	SPHASTREY
SPHAVMY	31.23	819.359	7	71.4	7	0.0536	0.6049	0.1	410.687	410.687	2	30.6466	30.6677	81400	101000			2					0					0					0	38200				1					0	690000	761000															339000								7056	FL640_IPP80_PB_W632_5_even.raw	3	1	1	0	0	0	0	0	0	0	0	0	0	0	0	0	0	1	0	0	0	0	0	0	0	P11831.1		Oxidation (M)	M6:Oxidation (M):1000.00	TRUE	DB Search	0 0 12 18 38 18 5	SPHAVM(+15.99)Y
SPHEDTESF	36.76	1047.41	9	22.2	9	1.1365	0.9053	1.3	524.715	525.291	2	34.2834	34.3262				25900	1			20800	23700	2					0				23100	1					0					0				266000								190000			365000	221000									8249	FL639_IPP80_PB_W632_4_odd_20171021225244.raw	5	0	0	0	1	0	0	0	0	0	0	0	1	0	0	2	1	0	0	0	0	0	0	0	0	Q6PML9.1				TRUE	DB Search	0 0 0 0 0 1 1 4 5	SPHEDTESF
SPHEEASSF	35.23	989.409	9	77.8	9	0.1742	0.8307	-0.7	495.712	495.712	2	32.4312	32.469					0					0					0					0			56100	45400	2			32700	52800	2																			411000	378000			240000	434000	7631	FL641_IPP80_PB_W632_6_odd_20171022082859.raw	4	0	0	0	0	0	0	0	0	0	0	0	0	0	0	0	0	0	0	1	1	0	0	1	1	Q9NRE2.3				TRUE	DB Search	0 0 4 11 11 22 20 48 5	SPHEEASSF
SPHEGDLEF	55.31	1029.44	9	66.7	9	-2.2545	0.7484	0	515.727	515.727	2	50.3241	50.3249			366000	440000	2			375000	720000	2			387000	480000	2			510000	661000	2			697000	493000	2			478000	750000	2			1490000	1810000			1720000	2050000			2280000	2580000			1500000	2840000			2930000	1990000			1970000	3200000	14710	FL637_IPP80_PB_W632_2_odd.raw	12	0	0	1	1	0	0	1	1	0	0	1	1	0	0	1	1	0	0	1	1	0	0	1	1	Q8IV63.2				TRUE	DB Search	0 0 1 8 3 3 47 77 5	SPHEGDLEF
SPHLQYIAF	73.63	1074.55	9	77.8	9	-5.5896	0.6458	1.4	538.283	538.283	2	67.0244	67.0244					0					0		26300			1					0					0					0						270000																			21229	FL636_IPP80_PB_W632_1_odd.raw	13	0	0	1	1	0	1	1	1	0	0	1	1	0	0	1	1	0	0	1	1	0	0	1	1	O14727.2				TRUE	DB Search	0 0 2 7 10 31 49 37 5	SPHLQYIAF
SPHPVRY	27.49	854.44	7	28.6	7	-0.9218	0.7634	-2	428.226	428.191	2	25.9622	25.9777			2650		1					0					0					0					0					0			38500																						4992	FL636_IPP80_PB_W632_1_odd.raw	1	0	0	1	0	0	0	0	0	0	0	0	0	0	0	0	0	0	0	0	0	0	0	0	0	Q02224.2				TRUE	DB Search	0 0 54 0 0 0 5	SPHPVRY
SPHSGDVLY	51.75	973.451	9	44.4	9	0.3709	0.7393	0.2	487.733	487.733	2	40.3203	40.3058					0	647000				1	512000		6700		2	554000	534000			2	546000	611000			2	410000	481000			2					3050000		168000		3120000	3030000			4240000				3510000	4010000			2320000	2690000			10832	FL640_IPP80_PB_W632_5_even_20171022053043.raw	9	0	0	0	0	1	0	1	0	1	1	0	0	1	0	0	0	1	1	0	0	1	1	0	0	P41212.1				TRUE	DB Search	0 0 1 4 1 1 35 35 5	SPHSGDVLY
SPHTGIQEY	70.76	1030.47	9	77.8	9	0.9745	0.7411	0.1	516.243	516.243	2	35.639	35.582	732000	912000	2940000	3110000	4	647000	977000	1810000	2720000	4	410000	534000	1680000	2030000	4	383000	379000	1800000	1980000	4			1300000	1010000	2	166000		941000	1540000	3	4580000	6190000	17900000	19900000	2910000	3770000	9960000	13300000	2580000	2430000	10800000	11900000	4870000	6710000	11000000	17600000			8230000	5690000	1190000		5950000	9490000	8896	FL637_IPP80_PB_W632_2_even_20171021150617.raw	21	1	1	1	1	1	1	1	1	1	1	1	1	1	1	1	1	0	0	1	1	1	0	1	1	Q9Y646.1				TRUE	DB Search	0 0 3 9 9 24 84 80 5	SPHTGIQEY
SPHVGVKD	70.45	837.434	8	100	8	-2.6603	0.5276	2	419.725	419.724	2	24.3871	24.3977	24100			12600	2	26700	31200			2					0	20600			13800	2					0					0	264000			160000					266000			203000	254000	277000											4675	FL636_IPP80_PB_W632_1_even.raw	8	1	0	0	1	1	0	0	0	1	0	0	1	1	1	1	0	0	0	0	0	0	0	0	0	P28799.2				TRUE	DB Search	5 26 20 17 4 14 8 5	SPHVGVKD
SPIDPSEKY	75.31	1034.49	9	100	9	3.1235	0.6961	2.1	518.254	518.254	2	41.6843	41.6843					0					0					0					0					0					0																									11339	FL636_IPP80_PB_W632_1_even_20171021101813.raw	1	0	1	0	0	0	0	0	0	0	0	0	0	0	0	0	0	0	0	0	0	0	0	0	0	Q6ZRH7.3				TRUE	DB Search	5 38 38 47 4 4 5 12 5	SPIDPSEKY
SPIDVVEKY	81.57	1048.54	9	100	9	3.7972	0.5182	1.2	525.28	525.28	2	59.694	59.7204			627000	1050000	2			474000	1200000	2			277000	513000	2			372000	627000	2			185000	217000	2			135000	314000	2			2260000	3950000			1130000	2210000			1700000	2240000			1770000	4360000			732000	867000			571000	1210000	18331	FL636_IPP80_PB_W632_1_odd.raw	12	0	0	1	1	0	0	1	1	0	0	1	1	0	0	1	1	0	0	1	1	0	0	1	1	Q53G59.2				TRUE	DB Search	5 63 63 23 23 21 21 14 5	SPIDVVEKY
SPIGASGVAH	44	894.456	10	70	10	1.5873	0.7608	-0.6	448.235	448.234	2	32.3866	32.4579					0	17000				1					0					0					0					0													281000												7753	FL639_IPP80_PB_W632_4_even.raw	2	0	0	0	0	0	0	0	0	1	0	0	0	1	0	0	0	0	0	0	0	0	0	0	0	O95155.1				TRUE	DB Search	5 28 39 13 13 0 0 0 28 5	SPIGASGVAH
SPIHTSVQF	46.67	1014.51	9	55.6	9	-0.6038	0.7121	0.7	508.264	508.294	2	49.1811	49.2469			301000	393000	2			191000		1			176000	204000	2			257000	292000	2					0					0			1390000	1710000			762000	1070000			1190000	1630000			945000										14126	FL638_IPP80_PB_W632_3_odd.raw	7	0	0	1	1	0	0	1	1	0	0	1	1	0	0	1	0	0	0	0	0	0	0	0	0	Q9P1Z2.2				TRUE	DB Search	0 0 0 0 3 4 9 8 5	SPIHTSVQF
SPIPFPPLSY	59.83	1116.59	10	60	10	-12.7276	0.4025	1.9	559.301	559.301	2	75.2506	75.2307					0					0	69800	128000			2					0					0					0					248000	336000																			24595	FL637_IPP80_PB_W632_2_even.raw	2	0	0	0	0	1	1	0	0	0	0	0	0	0	0	0	0	0	0	0	0	0	0	0	0	Q6P2Q9.2				TRUE	DB Search	0 0 12 4 3 3 0 0 6 5	SPIPFPPLSY
SPIRLEF	43.72	860.476	7	57.1	7	-7.9556	0.5028	-1.7	431.244	431.244	2	62.8368	62.8368					0					0					0					0					0					0																									19557	FL636_IPP80_PB_W632_1_odd.raw	1	0	0	1	0	0	0	0	0	0	0	0	0	0	0	0	0	0	0	0	0	0	0	0	0	P28340.2				TRUE	DB Search	5 95 26 0 0 0 5	SPIRLEF
SPISIRQM	59.79	930.496	8	62.5	8	-3.4022	0.8214	0.3	466.255	466.255	2	44.967	44.9028			46700	56500	2			108000	156000	2			59600	76000	2			14200	18600	2					0					0			240000	336000			340000	488000			103000	111000			546000	787000									12400	FL639_IPP80_PB_W632_4_odd.raw	8	0	0	1	1	0	0	1	1	0	0	1	1	0	0	1	1	0	0	0	0	0	0	0	0	Q96BI3.1				TRUE	DB Search	5 29 64 10 6 1 1 1	SPISIRQM
SPISIRQMAY	78.09	1180.59	10	90	10	1.3096	0.7603	1.2	591.303	591.304	2	46.1066	46.082	222000				1	482000	762000			2		40800			1	168000				1	296000	439000			2	274000	407000			2	1060000					404000			1020000				2130000	3790000			2570000	2030000			1310000	1850000			13112	FL640_IPP80_PB_W632_5_even_20171022053043.raw	12	1	0	0	0	0	1	0	0	1	0	0	0	1	1	0	1	2	1	0	1	1	1	0	0	Q96BI3.1		Oxidation (M)	M8:Oxidation (M):1000.00	TRUE	DB Search	5 24 48 15 13 0 4 8 11 5	SPISIRQM(+15.99)AY
SPKALAL	25.9	698.433	7	71.4	7	-8.9465	0.7074	0	350.224	350.224	2	40.6444	40.7171	59600	52400			2	103000	100000			2					0	26700				1					0					0	433000	486000							263000				700000	774000											11543	FL638_IPP80_PB_W632_3_even.raw	5	1	1	0	0	0	0	0	0	1	0	0	0	1	1	0	0	0	0	0	0	0	0	0	0	Q9HD20.2				TRUE	DB Search	0 0 14 23 73 66 5	SPKALAL
SPKALALEY	84.98	990.539	9	77.8	9	-2.106	0.7241	0.9	496.277	496.276	2	52.7886	52.6283	69200		1550000	2150000	3	69800		1520000	2600000	3			398000	500000	2	48000		1740000	2100000	3			1080000		1	21900		937000		2	545000		6410000	10400000			1750000	2520000	245000		7700000	9500000	411000		6880000	11200000			5360000		202000		4690000		15517	FL636_IPP80_PB_W632_1_odd.raw	14	1	0	1	1	0	0	1	1	1	0	1	1	1	0	1	1	0	0	1	0	1	0	1	0	Q9HD20.2				TRUE	DB Search	0 0 4 5 10 24 93 50 5	SPKALALEY
SPKDEQVPF	53.69	1045.51	9	55.6	9	-2.5495	0.8311	0.7	523.762	523.761	2	46.5698	46.5137					0			193000		1				619000	1			597000	890000	2			1610000	1310000	2			928000	1450000	2								2910000			2330000	4320000			820000				8180000	5790000			4250000	6310000	13259	FL640_IPP80_PB_W632_5_odd.raw	8	0	0	0	0	0	0	0	1	0	0	1	1	0	0	1	0	0	0	1	1	0	0	1	1	P20333.3				TRUE	DB Search	0 0 2 2 4 4 30 1 1	SPKDEQVPF
SPKDYSTKY	72.51	1087.52	9	100	9	0.2254	0.5896	-1.1	544.766	544.767	2	28.8079	28.8131		146000	1210000	1340000	3	72700	85800	598000	715000	4			341000	374000	2			504000	456000	2					0			72300		1		1520000	8070000	10600000			3360000	3630000			4240000	4150000	543000	829000	4310000	5610000							991000		6313	FL636_IPP80_PB_W632_1_even_20171021101813.raw	22	0	1	2	2	0	0	2	2	0	0	2	2	1	1	2	2	0	0	1	0	0	0	2	0	P83876.1				TRUE	DB Search	5 25 12 7 7 8 12 15 5	SPKDYSTKY
SPKEKQLEY	75.35	1120.58	9	100	9	-0.815	0.5384	-0.6	561.295	561.296	2	29.379	29.3336			176000		1			242000	312000	2			118000		1			245000	231000	2			57900	22200	2			34500	292000	2			1700000				1210000				2220000	1960000			2040000	2540000			468000	226000			360000	2640000	6260	FL639_IPP80_PB_W632_4_odd_20171021225244.raw	15	0	0	1	0	0	0	1	0	0	0	2	2	0	0	2	2	0	0	1	1	0	0	1	2	O15050.4				TRUE	DB Search	5 20 18 10 4 4 12 25 5	SPKEKQLEY
SPKENEKAF	84.75	1048.52	9	100	9	-1.3494	0.4059	0.6	525.267	525.267	2	25.8408	25.8103	41700	110000	381000	389000	4	307000	389000	616000	783000	4	179000	205000	521000	582000	4	286000	220000	650000	697000	4	455000	429000	1170000	756000	4	382000	404000	973000	1200000	4	427000	1040000	2990000	3210000	1630000	1920000	4320000	4730000	2440000	2150000	5590000	5850000	2440000	3030000	4900000	6360000	4530000	4320000	10700000	6680000	4540000	3720000	9230000	9910000	4861	FL639_IPP80_PB_W632_4_odd_20171021225244.raw	47	1	2	2	2	2	2	2	2	2	2	2	2	2	2	2	2	2	2	2	2	2	2	2	2	Q9H7U1.2				TRUE	DB Search	5 15 8 4 4 4 21 29 5	SPKENEKAF
SPKEREKAF	75.4	1090.58	9	66.7	9	-3.4198	0.3593	1.8	546.297	546.297	2	23.5109	23.5369	128000	131000	793000	781000	4	91100	178000	338000	329000	4	90900	84700	309000	186000	4	101000	84000	392000	236000	4	50700	46000	46400	105000	4	48300	56200	92300	156000	4	1020000	1100000	4050000	6940000	797000	785000	2550000	1690000	832000	788000	3840000	2020000	1020000	1820000	4330000	2970000	347000	545000	534000	699000	456000	643000	1340000	1410000	4162	FL636_IPP80_PB_W632_1_odd_20171021082828.raw	39	1	1	6	2	2	1	5	1	1	1	3	1	1	2	2	1	1	1	1	1	1	1	1	1	Q8IZT6.2;Q13936.4;Q9Y6X6.3;Q9NQS7.3;Q9Y4L1.1;Q13698.4				FALSE	Deep Novo	5 15 5 2 1 1 1 14 5	SPKEREKAF
SPKFTSKEY	74.5	1085.54	9	100	9	-0.1772	0.453	0.2	543.777	543.778	2	30.9863	30.9598	563000	690000	27500	41000	4	367000	401000	9210	7560	4	88800	51000			2	452000	407000		30400	3	154000	189000			2	38500	35900	4240		3	5440000	6750000	233000	835000	1510000	603000			5190000	4050000		270000	3970000	4590000	125000	102000	1750000	2100000			482000	944000	89600		7217	FL636_IPP80_PB_W632_1_even.raw	31	2	2	1	3	2	1	0	0	2	2	0	2	2	2	1	1	2	2	0	0	1	2	1	0	Q14517.2				TRUE	DB Search	5 27 24 11 6 6 10 20 5	SPKFTSKEY
SPKGLPVKQY	70.09	1115.63	10	80	10	-0.3817	0.6542	-0.3	558.824	558.799	2	33.1954	33.2454					0					0					0					0	27700				1					0																	274000								8070	FL640_IPP80_PB_W632_5_even.raw	1	0	0	0	0	0	0	0	0	0	0	0	0	0	0	0	0	1	0	0	0	0	0	0	0	Q96DP5.2				TRUE	DB Search	5 9 7 4 7 0 0 22 21 5	SPKGLPVKQY
SPKHGSIIY	91.9	1000.53	9	55.6	9	-2.6839	0.6563	1	501.275	501.274	2	32.3888	32.33	57900				1	87800	113000			2	67100	85300			2	93400	87200			2		43100			1	21800				1	453000				480000	550000			712000	713000			546000	774000				371000			196000				7442	FL638_IPP80_PB_W632_3_even_20171021195424.raw	9	1	0	0	0	1	1	0	0	1	1	0	0	1	1	0	0	0	1	0	0	1	0	0	0	Q3SY69.2				TRUE	DB Search	0 0 2 0 0 2 21 42 5	SPKHGSIIY
SPKKDNAVY	61.74	1020.52	9	66.7	9	-1.99	0.6129	2.1	511.27	511.27	2	25.0025	25.0033	118000	145000	154000	141000	4	209000	160000	120000	160000	4	192000	202000	213000	221000	4	227000	153000	147000	166000	4	231000	182000	133000	129000	4	183000	219000	146000	216000	4	1140000	1330000	1280000	1080000	1470000	1630000	1790000	2160000	1890000	1430000	1180000	1330000	1630000	1120000	961000	1340000	3670000	1560000	1370000	1200000	1550000	1890000	1410000	1940000	4745	FL637_IPP80_PB_W632_2_even_20171021150617.raw	27	1	1	1	1	1	1	1	1	1	1	1	2	1	1	2	1	2	1	1	1	1	1	1	1	Q9BYN7.2				TRUE	DB Search	5 6 2 0 1 1 4 39 5	SPKKDNAVY
SPKLPSGAY	78.9	918.481	9	100	9	1.3062	0.7747	-1.3	460.247	460.248	2	41.4466	41.3528	117000	148000			2					0					0		205000			1					0					0	783000	1070000								1070000															10967	FL638_IPP80_PB_W632_3_even_20171021195424.raw	3	1	1	0	0	0	0	0	0	0	1	0	0	0	0	0	0	0	0	0	0	0	0	0	0	Q12873.3				TRUE	DB Search	5 11 9 10 2 2 4 51 5	SPKLPSGAY
SPKPPTSMF	60.33	1006.48	9	66.7	9	0.9526	0.7683	-0.9	504.247	504.247	2	37.5768	37.3976					0	196000		140000	208000	3					0			69000	78700	2	35400				1					0											304000	368000	1180000		502000	606000	193000								9435	FL639_IPP80_PB_W632_4_odd.raw	12	3	0	1	1	0	0	0	0	0	0	1	1	1	0	1	1	1	0	0	0	1	0	0	0	Q99081.1		Oxidation (M)	M8:Oxidation (M):1000.00	TRUE	DB Search	5 18 48 0 0 0 24 43 5	SPKPPTSM(+15.99)F
SPKQPTNPY	65.56	1030.51	9	55.6	9	1.5142	0.8728	-0.2	516.261	516.261	2	30.9925	30.9867			35900	40300	2				41800	1			30800		1				33200	1					0				19200	1			310000	328000			234000					276000				292000								175000	6922	FL639_IPP80_PB_W632_4_odd_20171021225244.raw	6	0	0	1	1	0	0	1	0	0	0	0	1	0	0	0	1	0	0	0	0	0	0	0	1	O95455.1				TRUE	DB Search	0 0 3 6 0 0 6 15 5	SPKQPTNPY
SPKRGPAIPSP	35.94	1105.62	11	9.1	11	-10.5388	0.4718	-0.3	1106.63	1106.63	1	24.1119	24.1663					0					0					0				7420	1					0			6390		1												135000											105000		4177	FL638_IPP80_PB_W632_3_odd_20171021180433.raw	2	0	0	0	0	0	0	0	0	0	0	0	1	0	0	0	0	0	0	0	0	0	0	1	0	E9PAV3.1				TRUE	DB Search	0 0 0 1 0 0 0 2 0 0 0	SPKRGPAIPSP
SPKRKNITY	70	1105.62	9	55.6	9	-1.5728	0.2908	-0.1	553.819	553.819	2	24.0829	24.0513	1830000	2010000	12600000	11600000	4	1760000	1860000	7520000	7990000	4	1070000	1180000	6350000	6200000	4	1470000	1160000	7070000	6770000	4	484000	527000	3160000	1970000	4	541000	644000	2460000	3370000	4	14400000	15900000	104000000	89500000	8770000	9380000	49600000	48200000	11600000	9710000	57100000	55900000	11800000	13400000	60900000	61700000	5650000	5090000	27300000	16700000	6090000	5790000	21400000	26500000	4366	FL636_IPP80_PB_W632_1_odd_20171021082828.raw	51	2	2	3	2	2	2	2	2	2	2	3	2	2	2	3	2	2	2	2	2	2	2	2	2	Q9NX40.1				TRUE	DB Search	5 4 1 0 1 1 3 15 5	SPKRKNITY
SPLGQLL	22.57	726.428	7	42.9	7	-1.9483	0.4714	0.7	727.435	727.435	1	78.3946	78.3946					0			458000		1					0					0					0					0															2200000										25844	FL637_IPP80_PB_W632_2_even.raw	3	0	0	0	0	1	0	0	0	0	1	0	0	0	0	1	0	0	0	0	0	0	0	0	0	O15427.1;A0A0H3M312|A0A0H3M312_MYCBP	PURD			TRUE	DB Search	0 0 16 14 14 0 0	SPLGQLL
SPMHERVT	49.47	971.449	8	50	8	-2.7728	0.4294	0.2	486.732	486.732	2	21.5271	21.5676	55900				1		24700			1					0					0					0					0	792000													903000											3590	FL636_IPP80_PB_W632_1_even.raw	2	1	0	0	0	0	0	0	0	0	0	0	0	0	1	0	0	0	0	0	0	0	0	0	0	Q6ICG6.1		Oxidation (M)	M3:Oxidation (M):1000.00	TRUE	DB Search	5 10 10 4 1 0 1 1	SPM(+15.99)HERVT
SPMHERVTSF	68.1	1205.55	10	100	10	-0.2761	0.6517	1.1	603.783	603.782	2	30.353	30.3355	180000	200000	1230000	521000	4	122000	170000	1030000	1530000	4			96500		1	102000	89200	936000	428000	4	109000	98800			2	124000	144000		402000	3	1290000	1060000	5730000	3580000			583000		764000	600000	4730000	2340000	1050000	1060000	6390000	7200000	857000	502000			817000	840000		2420000	6671	FL639_IPP80_PB_W632_4_odd.raw	22	1	1	2	1	0	0	1	0	1	1	2	1	1	1	2	2	1	1	0	0	1	1	0	1	Q6ICG6.1		Oxidation (M)	M3:Oxidation (M):1000.00	TRUE	DB Search	5 25 25 14 6 2 6 8 10 5	SPM(+15.99)HERVTSF
SPMPQERGF	70.61	1063.48	9	66.7	9	0.2096	0.8169	0.1	532.745	532.745	2	33.9236	33.9244	361000				1	568000	801000			2	374000	498000			2	427000	445000			2	928000	1170000			2	978000	1410000			2	2410000				2350000	3250000			2920000	2860000			3860000	4820000			6290000	6530000			6000000	8660000			8341	FL640_IPP80_PB_W632_5_even.raw	11	1	0	0	0	1	1	0	0	1	1	0	0	1	1	0	0	1	1	0	0	1	1	0	0	Q8NFD5.2		Oxidation (M)	M3:Oxidation (M):1000.00	TRUE	DB Search	5 23 25 4 3 2 0 0 1	SPM(+15.99)PQERGF
SPMPTVS	39.7	733.332	7	100	7	2.1251	0.8838	1.3	734.34	734.34	1	30.9093	30.9059					0			16900		1			110000	60500	2			22300		1					0					0							785000	433000			168000				151000										7033	FL637_IPP80_PB_W632_2_odd.raw	6	0	0	1	0	0	0	2	1	0	0	1	0	0	0	1	0	0	0	0	0	0	0	0	0	P39880.3		Oxidation (M)	M3:Oxidation (M):1000.00	TRUE	DB Search	5 7 12 9 9 13 5	SPM(+15.99)PTVS
SPMQRHSTY	65.06	1121.49	9	88.9	9	-2.1817	0.3318	-0.5	561.753	561.753	2	21.4625	21.4868			124000		1			81300	75100	2					0	19200		60600		2	9450			52500	2					0			2230000						264000		1080000				1860000	2000000	267000			980000					3504	FL640_IPP80_PB_W632_5_even.raw	8	0	0	1	0	0	0	0	0	1	0	1	0	0	0	1	1	2	0	0	1	0	0	0	0	Q5M775.1		Oxidation (M)	M3:Oxidation (M):1000.00	TRUE	DB Search	5 14 11 2 1 3 6 12 5	SPM(+15.99)QRHSTY
SPMRTGNTY	58.81	1041.45	9	88.9	9	-0.1329	0.5455	-0.2	521.735	521.735	2	24.9514	25.0002			67600	107000	2			38400	74000	2			44400		1				74200	1					0					0			760000	968000			415000					693000			396000	903000									4619	FL636_IPP80_PB_W632_1_odd.raw	7	0	0	1	1	0	0	1	0	0	0	0	1	0	0	1	1	0	0	0	1	0	0	0	0	Q03164.5		Oxidation (M)	M3:Oxidation (M):1000.00	TRUE	DB Search	5 20 8 0 3 3 6 32 5	SPM(+15.99)RTGNTY
SPMMTVSAY	53.43	985.425	9	55.6	9	1.195	0.8926	2.7	986.435	986.435	1	64.2503	64.2328					0					0					0			24300	35800	2					0					0											191000	273000													20036	FL638_IPP80_PB_W632_3_odd.raw	2	0	0	0	0	0	0	0	0	0	0	1	1	0	0	0	0	0	0	0	0	0	0	0	0	Q13075.3				TRUE	DB Search	0 0 45 40 32 12 0 0 5	SPMMTVSAY
SPNAKEF	28.85	791.381	7	71.4	7	-1.059	0.4337	-0.7	396.698	396.741	2	30.2816	30.2423					0				21100	1					0					0					0					0																197000									6624	FL639_IPP80_PB_W632_4_odd_20171021225244.raw	1	0	0	0	0	0	0	0	0	0	0	0	0	0	0	0	1	0	0	0	0	0	0	0	0	Q14106.2;P50616.1				TRUE	DB Search	5 8 5 4 0 0 5	SPNAKEF
SPNGKLT	52.77	715.386	7	100	7	-8.5565	0.3504	-0.6	358.7	358.7	2	24.22	24.2252					0			18700		1			86200	63300	2					0					0					0							454000	556000							108000										4423	FL637_IPP80_PB_W632_2_odd_20171021131633.raw	3	0	0	0	0	0	0	1	1	0	0	0	0	0	0	1	0	0	0	0	0	0	0	0	0	O60551.1;O75179.3;P49407.2				TRUE	DB Search	5 44 21 8 8 8 5	SPNGKLT
SPNGKLTVY	76.79	977.518	9	88.9	9	-2.01	0.8652	0.6	978.526	978.525	1	39.7163	39.7106		2740000	62300	59100	3	4860000	5880000	92900	160000	4	3320000	2840000	68600	90600	4	4010000	4130000	114000	134000	4	2740000	4200000	121000	108000	4	3480000	3630000	68300	121000	4		18100000	795000	371000	20200000	16400000	429000	562000	25800000	25700000	710000	763000	27700000	35600000	526000	891000	15600000	22000000	784000	589000	21100000	21400000	428000	673000	10599	FL639_IPP80_PB_W632_4_even.raw	32	1	1	2	1	2	1	1	1	2	1	1	1	2	2	1	1	2	2	1	1	1	2	1	1	P49407.2				TRUE	DB Search	4 0 13 13 46 94 51 37 5	SPNGKLTVY
SPNIVIALAGNKAD	88.04	1381.76	14	64.3	14	-0.6561	0.693	1.6	691.887	691.886	2	66.4723	66.4775					0	48000	60100			2					0					0					0		53400			1													362000	562000								401000			21069	FL641_IPP80_PB_W632_6_even_20171022101843.raw	3	0	0	0	0	0	0	0	0	0	0	0	0	1	1	0	0	0	0	0	0	0	1	0	0	P51148.2				TRUE	DB Search	0 0 18 25 87 53 28 26 21 5 5 0 0 0	SPNIVIALAGNKAD
SPNIVIALAGNKADL	89.36	1494.84	15	60	15	-2.5165	0.6757	-0.2	748.427	748.427	2	75.3476	75.3476					0					0					0					0			75000	14100	2			58500	94200	2																			1350000	186000			1380000	861000	24360	FL639_IPP80_PB_W632_4_odd.raw	8	0	0	0	0	0	0	0	0	0	0	0	0	0	0	1	1	0	0	2	1	0	0	2	1	P51148.2				TRUE	DB Search	0 0 15 25 97 72 29 29 23 6 6 0 0 0 0	SPNIVIALAGNKADL
SPNIVIALAGNKADLA	93.91	1565.88	16	62.5	16	1.8336	0.6411	0	783.946	783.948	2	75.605	75.5326					0			111000	155000	2					0					0			200000	69600	2			183000	290000	2															1040000	739000			1030000	388000			765000	1440000	24419	FL640_IPP80_PB_W632_5_odd_20171022034052.raw	7	0	0	0	0	0	0	0	0	0	0	0	0	0	0	2	1	0	0	1	1	0	0	1	1	P51148.2				TRUE	DB Search	0 0 11 27 88 69 40 38 35 5 5 0 0 6 0 0	SPNIVIALAGNKADLA
SPNIVIALAGNKADLAS	94.24	1652.91	17	47.1	17	-1.4279	0.6597	3.4	827.465	827.463	2	73.588	73.631					0			19900		1					0					0			51900		1			38600		1															99300				300000				204000		23708	FL639_IPP80_PB_W632_4_odd.raw	3	0	0	0	0	0	0	0	0	0	0	0	0	0	0	1	0	0	0	1	0	0	0	1	0	P51148.2				TRUE	DB Search	0 0 15 29 67 83 38 38 33 0 0 0 0 15 0 0 0	SPNIVIALAGNKADLAS
SPNIVIALSGNKADL	82.64	1510.84	15	53.3	15	-1.7373	0.6762	0.8	756.426	756.426	2	73.0881	73.0881					0					0					0					0			11000		1			13300		1																			83700				116000		23753	FL641_IPP80_PB_W632_6_odd_20171022082859.raw	3	0	0	0	0	0	0	0	0	0	0	0	0	0	0	0	0	0	0	1	0	0	0	1	1	P20339.2				TRUE	DB Search	0 0 14 32 99 77 31 31 22 0 0 0 0 0 5	SPNIVIALSGNKADL
SPNIVIALSGNKADLA	73.05	1581.87	16	43.8	16	-0.5206	0.6389	1.3	791.945	791.945	2	72.1118	72.1118					0					0					0					0					0					0																									23362	FL641_IPP80_PB_W632_6_odd_20171022082859.raw	1	0	0	0	0	0	0	0	0	0	0	0	0	0	0	0	0	0	0	0	0	0	0	0	1	P20339.2				TRUE	DB Search	0 0 14 26 84 60 30 26 17 0 0 0 0 0 0 0	SPNIVIALSGNKADLA
SPNKHNRLY	72.67	1127.58	9	77.8	9	-0.8851	0.4496	-1	376.868	376.868	3	24.3952	24.3894			60500	86500	2			60300	59600	2			36400	43300	2			65300	33400	2			22200		1			18800		1			556000	766000			694000	445000			757000	307000			592000	559000			274000				196000		4500	FL636_IPP80_PB_W632_1_odd_20171021082828.raw	16	0	0	1	2	0	0	2	2	0	0	2	1	0	0	2	2	0	0	1	0	0	0	1	0	P13639.4				TRUE	DB Search	5 40 16 16 29 3 0 0 5	SPNKHNRLY
SPNKKFYQ	64.46	1010.52	8	100	8	0.0612	0.3486	1.1	506.267	506.267	2	25.7904	25.8107					0					0			83800	82700	2					0					0					0							522000	480000																	5027	FL637_IPP80_PB_W632_2_odd.raw	2	0	0	0	0	0	0	1	1	0	0	0	0	0	0	0	0	0	0	0	0	0	0	0	0	P40939.2				TRUE	DB Search	5 25 9 6 2 4 7 5	SPNKKFYQ
SPNPNNPAEY	62.7	1101.47	10	80	10	5.1898	0.849	1.8	1102.48	1102.48	1	42.3479	42.3467					0					0					0				28200	1			82300	53800	2			57000	50100	2												184000							361000	285000			272000	314000	11612	FL640_IPP80_PB_W632_5_odd.raw	5	0	0	0	0	0	0	0	0	0	0	0	1	0	0	0	0	0	0	1	1	0	0	1	1	O95405.2				TRUE	DB Search	0 0 16 15 15 30 5 5 5 5	SPNPNNPAEY
SPNPYETAVY	67.36	1139.51	10	60	10	5.9633	0.674	2.6	1140.52	1140.52	1	61.8757	61.9048			38300	49200	2			46300	87000	2			41100		1			41700	62000	2			49000	46500	2			28900	71400	2			142000	207000			155000				180000	252000			173000	356000			228000	207000			143000	336000	19017	FL640_IPP80_PB_W632_5_odd_20171022034052.raw	11	0	0	1	1	0	0	1	0	0	0	1	1	0	0	1	1	0	0	1	1	0	0	1	1	A1KXE4.1		Gln->Glu substitution		TRUE	HOMOLOG	0 0 22 13 13 19 7 7 0 0	SPNPYE(sub Q)TAVY
SPNPYQTA	50.78	876.398	8	75	8	4.8027	0.8493	0.2	877.405	877.405	1	36.914	36.914					0					0					0					0					0					0																									9392	FL637_IPP80_PB_W632_2_odd.raw	1	0	0	0	0	0	0	1	0	0	0	0	0	0	0	0	0	0	0	0	0	0	0	0	0	Q92567.2;A1KXE4.1				TRUE	DB Search	0 0 26 20 20 14 5 5	SPNPYQTA
SPNPYQTAMY	43.59	1170.5	10	50	10	5.1032	0.6115	1	1171.51	1171.51	1	60.9395	60.9678			18000		1			16300	34700	2					0				20000	1					0					0			100000									240000			88200	183000									18804	FL639_IPP80_PB_W632_4_odd_20171021225244.raw	5	0	0	1	0	0	0	0	0	0	0	0	2	0	0	1	1	0	0	0	0	0	0	0	0	Q92567.2				TRUE	DB Search	0 0 18 12 12 19 10 0 0 0	SPNPYQTAMY
SPNPYQTAVY	76.02	1138.53	10	80	10	5.4875	0.7	1.4	1139.54	1139.54	1	58.0192	57.9303			1140000	1570000	2			1200000	2470000	2			894000	1710000	2			1140000	1780000	2			1430000	1400000	2			1100000	2350000	2			4950000	6730000			3760000	7690000			5480000	7110000			9640000	9490000			6200000	5840000			4610000	11200000	17708	FL637_IPP80_PB_W632_2_odd.raw	29	0	0	2	2	0	0	3	3	0	0	3	2	0	0	3	2	0	0	2	2	1	0	2	2	A1KXE4.1				TRUE	DB Search	0 0 20 17 17 15 9 9 4 4	SPNPYQTAVY
SPQEKEALY	72.89	1063.52	9	100	9	0.8245	0.5366	-0.4	532.766	532.766	2	36.1276	36.1276	901000	1050000	383000	516000	4	909000	1210000	344000	415000	4	171000				1	470000	557000	238000	281000	4	280000	410000	236000	165000	4	291000	389000	134000	256000	4	6290000	7120000	3410000	4060000	1240000				3320000	3730000	1520000	2030000	6050000	7960000	2360000	3000000	1940000	2460000	1630000	981000	2000000	2570000	989000	1820000	9094	FL637_IPP80_PB_W632_2_odd.raw	22	1	1	1	1	1	0	1	0	1	1	1	1	1	1	1	1	1	1	1	1	1	1	1	1	Q9UJY4.3				TRUE	DB Search	5 21 21 11 5 5 11 42 5	SPQEKEALY
SPQPHSSYY	64.04	1064.46	9	88.9	9	1.6857	0.6414	0.5	533.236	533.236	2	33.286	33.294			67900		1			78200	101000	2			39100	43900	2			49500	54300	2			35500	34700	2			27400	43100	2			473000				284000	342000			336000	461000			476000	729000			282000	265000			226000	394000	7788	FL638_IPP80_PB_W632_3_odd_20171021180433.raw	11	0	0	1	0	0	0	1	1	0	0	1	1	0	0	1	1	0	0	1	1	0	0	1	1	Q9ULH0.3				TRUE	DB Search	5 10 10 25 0 11 29 29 5	SPQPHSSYY
SPRESIQLY	38.38	1091.56	9	44.4	9	-1.1325	0.8355	0.6	546.788	546.787	2	49.4928	49.7154					0					0				260000	1			323000		1			273000		1					0								1290000			877000								1800000						14312	FL638_IPP80_PB_W632_3_odd.raw	3	0	0	0	0	0	0	0	1	0	0	1	0	0	0	0	0	0	0	1	0	0	0	0	0	Q8IY21.3				TRUE	DB Search	0 0 1 1 1 10 38 24 5	SPRESIQLY
SPRGSGKKKDIKDLVVY	68.83	1889.07	17	47.1	17	-0.7147	0.6804	-0.1	473.276	473.276	4	34.6083	34.5861			105000	111000	2			192000	262000	2			106000	67400	2			94000	80000	2			105000	54800	2			93300	74900	2			773000	986000			706000	498000			556000	491000			1360000	1870000			778000	421000			698000	534000	8353	FL639_IPP80_PB_W632_4_odd_20171021225244.raw	15	0	0	1	2	0	0	1	1	0	0	1	1	0	0	2	2	0	0	1	1	0	0	1	1	O15226.2				TRUE	DB Search	0 0 0 0 0 0 0 6 0 0 4 7 9 23 64 9 5	SPRGSGKKKDIKDLVVY
SPRKDGLSY	63.75	1021.52	9	55.6	9	-1.1833	0.6621	0	511.767	511.767	2	29.6873	29.688			1920000	2080000	2			1920000	2550000	2			1730000	2260000	2			2140000	2120000	2			1950000	1060000	2			2030000	2160000	2			13600000	13800000			11900000	15500000			14200000	16100000			13800000	18800000			12300000	7680000			13100000	16200000	6527	FL641_IPP80_PB_W632_6_odd_20171022082859.raw	21	0	0	2	1	0	0	2	1	0	0	2	2	0	0	2	1	0	0	2	1	0	0	3	2	Q53QV2.1				TRUE	DB Search	2 1 1 1 1 3 4 14 5	SPRKDGLSY
SPRQSLETQY	62.21	1207.58	10	70	10	1.253	0.8692	1.3	604.8	604.799	2	36.6243	36.7021					0					0					0					0	93300	148000			2	78100				1																	712000	882000			575000				9443	FL640_IPP80_PB_W632_5_even.raw	3	0	0	0	0	0	0	0	0	0	0	0	0	0	0	0	0	1	1	0	0	1	0	0	0	Q9H0K1.1				TRUE	DB Search	0 0 1 2 3 9 31 37 23 5	SPRQSLETQY
SPRQTLELVLY	31.81	1317.73	11	54.5	11	-6.461	0.8313	1.8	659.873	659.872	2	72.5644	72.5654			31800		1			18500		1			28300	19900	2			44100		1			14500		1			11700		1			151000				133000	116000			407000				83000				86500				67100		23337	FL638_IPP80_PB_W632_3_odd.raw	8	0	0	1	0	0	0	1	1	0	0	2	0	0	0	1	0	0	0	1	0	0	0	1	0	Q6ZS81.3				TRUE	DB Search	0 0 0 0 0 2 4 69 82 6 5	SPRQTLELVLY
SPRSPSTTY	67.52	994.472	9	77.8	9	1.5645	0.8092	-0.1	498.243	498.243	2	29.5194	29.4649		140000	484000	547000	3	123000	200000	234000	364000	4		165000	455000	590000	3		168000	469000	459000	3	97400	106000	353000	188000	4	87600	96300	213000	275000	4		1370000	3340000	4030000		1270000	2540000	4350000		1070000	2920000	3040000	816000	1390000	1650000	2690000	752000	825000	2100000	1330000	744000	769000	1460000	2000000	6519	FL636_IPP80_PB_W632_1_odd_20171021082828.raw	21	0	1	1	1	0	1	1	1	0	1	1	1	1	1	1	1	1	1	1	1	1	1	1	1	Q13111.2				TRUE	DB Search	1 1 6 6 5 5 54 92 5	SPRSPSTTY
SPRSPTPSY	69.13	990.477	9	55.6	9	1.4585	0.8074	0.7	496.246	496.246	2	31.8771	31.9173			26300	34800	2			46500	73300	2				52400	1				53400	1			88100	65000	2			49100	72800	2			128000	159000				317000				292000			252000	467000			572000	398000			340000	461000	7499	FL640_IPP80_PB_W632_5_odd.raw	10	0	0	1	1	0	0	0	1	0	0	0	1	0	0	1	1	0	0	1	1	0	0	1	1	O15021.3				TRUE	DB Search	0 0 3 3 0 0 10 10 5	SPRSPTPSY
SPRVPLSAY	85.56	988.534	9	66.7	9	-0.9282	0.7824	-0.1	495.274	495.274	2	48.8919	48.8585			344000	447000	2			189000	396000	2					0			243000	357000	2					0				160000	1			1590000	2150000							1280000	1950000			842000	1770000								1050000	13916	FL638_IPP80_PB_W632_3_odd_20171021180433.raw	8	0	0	2	1	0	0	0	0	0	0	1	1	0	0	1	1	0	0	0	0	0	0	0	1	Q9UQ35.2				TRUE	DB Search	0 0 0 7 14 14 53 83 5	SPRVPLSAY
SPSESEARF	49.84	1008.45	9	77.8	9	0.1779	0.6314	2.2	505.234	505.234	2	34.8584	34.92					0				9190	1					0					0					0					0																108000									8487	FL639_IPP80_PB_W632_4_odd_20171021225244.raw	1	0	0	0	0	0	0	0	0	0	0	0	0	0	0	0	1	0	0	0	0	0	0	0	0	Q6GTX8.1				TRUE	DB Search	5 48 19 19 5 5 3 0 0	SPSESEARF
SPSIVIALAGNKADLA	62.66	1538.87	16	31.2	16	0.0946	0.6076	2.2	770.442	770.442	2	74.0193	74.0193					0					0					0					0					0					0																									23847	FL641_IPP80_PB_W632_6_odd.raw	1	0	0	0	0	0	0	0	0	0	0	0	0	0	0	0	0	0	0	0	0	0	0	1	0	P61020.1				TRUE	DB Search	0 0 0 0 49 86 52 48 29 0 0 0 0 0 0 0	SPSIVIALAGNKADLA
SPSKAGAAPY	68.97	947.471	10	40	10	0.3667	0.9309	-0.1	474.743	474.743	2	28.7945	28.7945				26900	1					0					0					0					0					0				332000																					6044	FL639_IPP80_PB_W632_4_odd_20171021225244.raw	3	0	0	0	1	0	0	0	0	0	0	0	0	0	0	1	1	0	0	0	0	0	0	0	0	Q01518.5				TRUE	DB Search	0 0 0 0 3 0 0 10 3 3	SPSKAGAAPY
SPSKPTLAY	76.14	962.507	9	77.8	9	2.0381	0.7901	-0.4	482.261	482.261	2	39.9131	39.8865	605000	1840000			2	1220000	856000			2	326000	391000	373000		3	735000	494000	560000		3	370000	321000			2	347000	286000		500000	3	3320000	8530000			2210000	2320000	1160000		3830000	2790000	1740000		6320000	4750000			1890000	1680000			2030000	1610000		1980000	10669	FL637_IPP80_PB_W632_2_even.raw	20	1	2	0	0	1	1	1	0	2	1	1	0	2	1	0	0	2	1	0	0	2	1	0	1	Q86XR8.2				TRUE	DB Search	5 33 6 6 0 0 12 47 5	SPSKPTLAY
SPSLSGTSY	53.44	897.408	9	88.9	9	6.1435	0.8035	1.5	898.417	898.414	1	49.7502	49.7116	42300	74600	54000		3					0					0					0					0					0	349000	720000	254000																						14545	FL636_IPP80_PB_W632_1_even_20171021101813.raw	3	1	1	1	0	0	0	0	0	0	0	0	0	0	0	0	0	0	0	0	0	0	0	0	0	Q8WWN9.1				TRUE	DB Search	5 0 63 33 20 12 7 7 5	SPSLSGTSY
SPSPPGSSY	42.98	877.382	9	22.2	9	5.4901	0.9644	0.6	878.39	878.389	1	38.9083	38.694					0					0			1270000	1460000	2			2220000	2110000	2	176000	169000	3020000	1850000	4	212000	220000	2480000	3180000	4							3750000	9350000			7060000	10200000					785000	851000	19000000	11100000	907000	1020000	12400000	28600000	9959	FL638_IPP80_PB_W632_3_odd.raw	29	0	0	1	0	0	0	2	2	1	0	2	4	0	0	2	0	1	1	2	3	1	1	2	4	Q92570.3				TRUE	DB Search	1 1 3 24 1 1 1 1 1	SPSPPGSSY
SPTIKPSPAASKEYFQKVNQ	91.76	2219.16	20	80	20	2.799	0.5311	-0.3	740.727	740.73	3	41.9	41.9244			41600	55400	2			33100	53800	2					0			31100		1			19800	20100	2			7370	41000	2			238000	405000							238000				183000	354000			234000	209000			144000	453000	11222	FL639_IPP80_PB_W632_4_odd_20171021225244.raw	10	0	0	1	1	0	0	0	0	0	0	1	1	0	0	1	1	0	0	1	1	0	0	1	1	P30048.3				TRUE	DB Search	5 6 7 7 19 0 0 0 0 3 6 3 7 7 2 2 7 8 7 5	SPTIKPSPAASKEYFQKVNQ
SPTKPGSQY	41.29	963.466	9	55.6	9	0.387	0.5625	0.8	482.741	482.741	2	26.9334	26.9334					0					0					0					0					0					0																									5623	FL637_IPP80_PB_W632_2_even.raw	1	0	0	0	0	1	0	0	0	0	0	0	0	0	0	0	0	0	0	0	0	0	0	0	0	P15884.3				TRUE	DB Search	5 19 5 5 0 0 0 0 5	SPTKPGSQY
SPTKSSLDY	49.03	996.476	9	77.8	9	0.7574	0.8037	0.5	499.246	499.246	2	34.2442	34.2944					0			11300		1					0					0					0					0															110000										8242	FL639_IPP80_PB_W632_4_odd.raw	1	0	0	0	0	0	0	0	0	0	0	0	0	0	0	1	0	0	0	0	0	0	0	0	0	Q96PK6.2				TRUE	DB Search	5 26 5 5 9 0 0 43 5	SPTKSSLDY
SPVSFIATY	72.21	983.496	9	66.7	9	2.3654	0.8413	1.9	984.505	984.506	1	79.8754	79.8482					0					0			38000		1			91800	91600	2			88900	58600	2			40100	54700	2							428000				470000	615000							934000	405000			446000	406000	26286	FL637_IPP80_PB_W632_2_odd.raw	11	0	0	0	0	0	0	2	1	0	0	1	1	0	0	0	0	0	0	2	1	0	0	2	1	Q14213.2				TRUE	DB Search	0 0 32 50 50 20 0 5 5	SPVSFIATY
SPVTAQKY	75.87	892.465	8	100	8	0.2601	0.6618	-1.4	447.239	447.24	2	31.0385	31.0234	76200	127000	166000	168000	4				27000	1					0				14100	1			27100	21700	2					0	791000	1230000	1220000	1360000								103000				222000			314000	188000					7241	FL636_IPP80_PB_W632_1_even.raw	8	1	1	1	1	0	0	0	0	0	0	0	1	0	0	0	1	0	0	1	1	0	0	0	0	P13639.4				TRUE	DB Search	5 63 63 27 26 26 15 5	SPVTAQKY
SPVTSVHGGTY	79.03	1103.52	11	81.8	11	2.4353	0.7116	-0.5	552.769	552.769	2	35.9137	35.9103				1020000	1	26200		791000	988000	3			758000	994000	2			610000	709000	2			1300000	765000	2			761000	931000	2				7670000			5500000	8470000			5340000	5200000	386000		4930000	8940000			10900000	6970000			6600000	8730000	9009	FL637_IPP80_PB_W632_2_odd.raw	14	0	0	0	1	0	0	2	2	0	0	1	1	1	0	1	1	0	0	1	1	0	0	1	1	Q8NHJ6.3				TRUE	DB Search	5 44 56 22 4 4 0 0 2 3 5	SPVTSVHGGTY
SPWMGLAKY	36.55	1051.52	9	55.6	9	-5.792	0.752	0	526.765	527.27	2	63.652	63.6971					0				52000	1					0					0					0					0																329000									19894	FL639_IPP80_PB_W632_4_odd_20171021225244.raw	1	0	0	0	0	0	0	0	0	0	0	0	0	0	0	0	1	0	0	0	0	0	0	0	0	Q9HBF4.1				TRUE	DB Search	0 0 17 8 0 0 6 8 5	SPWMGLAKY
SPYAAQPTSY	76.13	1083.49	10	80	10	5.9435	0.8069	0.7	1084.5	1084.5	1	49.4068	49.3339		178000			1		313000			1					0					0	276000	355000			2	254000	370000			2		1080000												1900000			1480000	1960000			1410000	2350000			14355	FL639_IPP80_PB_W632_4_even_20171022004229.raw	6	0	1	0	0	0	0	0	0	0	0	0	0	0	1	0	0	1	1	0	0	1	1	0	0	P16278.2				TRUE	DB Search	0 0 26 84 85 27 11 11 8 5	SPYAAQPTSY
SPYAGSTAF	64.38	899.403	9	88.9	9	4.0678	0.8811	0.6	900.41	900.41	1	56.3203	56.3098	95600	130000			2	95500	183000	29600		3		97900			1	109000	109000	26200	36400	4	206000	309000	64800	44300	4	148000	168000	23100	49800	4	548000	847000				575000			1290000	567000	150000	174000	489000	986000	139000		1030000	1510000	316000	254000	772000	830000	161000	252000	17046	FL641_IPP80_PB_W632_6_even_20171022101843.raw	19	1	1	0	0	0	1	0	0	2	1	1	1	1	1	1	0	1	1	1	1	1	1	1	1	P78411.3				TRUE	DB Search	5 0 54 57 47 11 4 6 5	SPYAGSTAF
SPYEHGEVF	62.43	1063.46	9	100	9	0.62	0.5709	0.9	532.738	532.738	2	47.1071	47.05			439000	543000	2			510000	1050000	2			192000	287000	2			330000	502000	2			482000	425000	2			368000	591000	2			1730000	2510000			812000	1350000			1220000	2230000			1960000	4390000			2090000	1950000			1620000	2500000	13463	FL636_IPP80_PB_W632_1_odd_20171021082828.raw	12	0	0	1	1	0	0	1	1	0	0	1	1	0	0	1	1	0	0	1	1	0	0	1	1	P17812.2;Q9NRF8.1				TRUE	DB Search	5 17 2 2 2 6 10 34 5	SPYEHGEVF
SPYFKVQLY	74.82	1143.6	9	100	9	-3.4468	0.5798	0.5	572.806	572.806	2	68.4114	68.3475			354000	504000	2					0					0					0					0					0			1350000	2280000																					21752	FL636_IPP80_PB_W632_1_odd.raw	2	0	0	1	1	0	0	0	0	0	0	0	0	0	0	0	0	0	0	0	0	0	0	0	0	Q5VTL8.1				TRUE	DB Search	5 81 68 29 10 10 21 32 5	SPYFKVQLY
SPYHQPTSY	65.24	1078.47	9	100	9	1.7028	0.7591	0.4	540.244	540.244	2	34.2423	34.2596			35400		1	92600	113000	26400		3	67300	83800		40000	3	85000	94500		46400	3					0	30400				1			298000		521000	623000		302000	593000	660000		280000	597000	822000	261000						269000				8466	FL639_IPP80_PB_W632_4_even.raw	11	0	0	1	0	1	1	0	1	1	1	0	1	1	1	1	0	0	0	0	0	1	0	0	0	Q9ULI0.3				TRUE	DB Search	5 3 3 3 20 13 13 55 5	SPYHQPTSY
SPYHYTKVTY	71.97	1257.6	10	100	10	-0.2047	0.5594	-0.6	629.808	629.808	2	37.2757	37.2834			346000	268000	2			314000	327000	2			206000	218000	2			420000	373000	2	17100	27200	797000	552000	4	23100		462000	647000	3			3060000	2890000			2340000	1930000			3620000	2980000			3270000	2790000	152000	207000	6190000	4290000	179000		3670000	5050000	9435	FL636_IPP80_PB_W632_1_odd.raw	27	0	0	2	2	0	0	1	2	1	0	1	2	1	0	2	2	1	1	2	2	1	0	2	2	P0C869.2				TRUE	DB Search	5 19 32 23 16 16 22 48 41 5	SPYHYTKVTY
SPYIGKSRY	76.28	1069.56	9	77.8	9	-0.7859	0.6046	-0.2	357.526	357.525	3	30.9988	31.0523	161000	334000			2	154000	260000			2					0	163000	158000			2	41000	27800			2					0	2910000	3040000							3160000	1620000			1550000	2340000			446000	353000							6944	FL638_IPP80_PB_W632_3_even_20171021195424.raw	16	3	2	0	0	0	0	0	0	3	2	0	0	1	2	0	0	2	1	0	0	0	0	0	0	Q7Z7A1.2				TRUE	DB Search	5 22 40 66 7 7 1 1 2	SPYIGKSRY
SPYNEVL	42.69	820.397	7	85.7	7	0.6431	0.7945	0.7	821.404	821.404	1	59.7354	59.7946			44600	68200	2			92300	187000	2					0			58300	96900	2					0					0			229000	340000							289000	394000			396000	807000									18294	FL638_IPP80_PB_W632_3_odd.raw	6	0	0	1	1	0	0	0	0	0	0	1	1	0	0	1	1	0	0	0	0	0	0	0	0	O75844.2				TRUE	DB Search	5 0 46 47 58 11 5	SPYNEVL
SPYNYLQVAY	76.17	1216.58	10	70	10	4.8963	0.7707	0.4	1217.58	1217.59	1	80.0387	79.9295			355000	337000	2			180000	273000	2			144000	148000	2			394000	414000	2			298000	222000	2			245000	424000	2			1890000	1790000			715000	915000			1590000	2550000			851000	1560000			1200000	1490000			1100000	2660000	26212	FL636_IPP80_PB_W632_1_odd.raw	16	0	0	1	1	0	0	1	1	0	0	1	2	0	0	1	3	0	0	1	1	0	0	1	2	Q32P28.2				TRUE	DB Search	0 0 25 38 86 36 19 0 4 5	SPYNYLQVAY
SPYQELQGQRSDV	96.15	1505.71	13	76.9	13	2.7486	0.7918	-0.1	753.863	753.862	2	46.3018	46.3144					0			21400	63500	2					0					0					0					0															164000	338000									12969	FL639_IPP80_PB_W632_4_odd_20171021225244.raw	3	0	0	0	0	0	0	0	0	0	0	0	0	1	0	1	1	0	0	0	0	0	0	0	0	O43914.1				TRUE	DB Search	5 42 62 87 68 57 57 5 5 0 0 0 5	SPYQELQGQRSDV
SPYQELQGQRSDVY	91.21	1668.77	14	64.3	14	2.9101	0.6605	3.1	835.397	835.396	2	51.7216	51.6993					0			24000	40900	2					0					0					0					0															159000	279000									15092	FL639_IPP80_PB_W632_4_odd.raw	2	0	0	0	0	0	0	0	0	0	0	0	0	0	0	1	1	0	0	0	0	0	0	0	0	O43914.1				TRUE	DB Search	5 36 39 67 69 53 53 0 0 0 0 0 6 5	SPYQELQGQRSDVY
SPYQGGVFF	71.83	1000.47	9	88.9	9	-0.1671	0.7112	1.8	1001.47	1001.47	1	80.8537	80.8433			604000	746000	2			726000	1120000	2			564000		1			631000		1			510000		1			466000		1			4350000	5540000			3730000				4050000				4570000	8090000			3070000				2980000		26676	FL637_IPP80_PB_W632_2_odd.raw	21	0	0	1	1	0	0	1	0	0	0	1	0	0	0	1	14	0	0	1	0	0	0	1	0	Q9Y2X8.1;P61077.1;P62837.1				TRUE	DB Search	4 1 68 45 14 14 26 3 3	SPYQGGVFF
SPYVSPKESPF	64.66	1236.6	11	81.8	11	-1.0145	0.6807	1.3	619.309	619.309	2	53.2387	53.2812					0					0					0					0				27800	1				47900	1																				188000				422000	15873	FL641_IPP80_PB_W632_6_odd_20171022082859.raw	2	0	0	0	0	0	0	0	0	0	0	0	0	0	0	0	0	0	0	0	1	0	0	0	1	P02786.2				TRUE	DB Search	5 27 45 50 57 7 0 0 10 2 2	SPYVSPKESPF
SQAASSDSAQGSDVSLTA	81.61	1680.74	18	72.2	18	6.9682	0.7173	1.2	841.38	841.38	2	50.896	50.8832			58600	36900	2			49600	38100	2			17800		1			24000	39600	2			44400	44000	2			29000	16400	2			306000	228000			126000				182000	312000			252000	223000			330000	334000			347000	266000	14825	FL636_IPP80_PB_W632_1_odd.raw	12	0	0	1	1	0	0	1	0	0	0	1	1	0	0	1	1	0	0	1	1	0	0	2	1	P30466.1;P30493.1;P10319.1;P30447.1;Q29836.1;P30464.2;P18463.1;Q09160.1;P30491.1;P01892.1;Q29940.1;Q29718.1;Q95365.1;P30483.1;Q31612.1;P30487.2;P30488.1;P10316.2;P05534.2;P18464.1;P30484.1;P30498.1;P30492.1;P30685.1;P30475.1;P30462.1;P30490.1;P01891.4;P30495.1				TRUE	DB Search	0 0 45 27 17 7 7 12 12 20 10 10 18 19 13 0 0 0	SQAASSDSAQGSDVSLTA
SQALIQY	56.3	821.428	7	71.4	7	2.9838	0.5828	1.7	822.437	822.436	1	60.7272	60.6365		112000	30000	48200	3	76100	138000	52400	98700	4		289000	66800	94800	3			12500	18800	2					0					0		660000	151000	259000		1370000	296000	434000			64200	96700	424000	837000	230000	428000									18798	FL637_IPP80_PB_W632_2_even_20171021150617.raw	12	0	1	1	1	0	1	1	1	0	0	1	1	1	1	1	1	0	0	0	0	0	0	0	0	Q7KZ85.2				TRUE	DB Search	0 0 11 54 53 15 5	SQALIQY
SQAPPSLVY	65.45	960.492	9	44.4	9	1.1144	0.9501	0.4	961.499	960.468	1	63.4223	63.2387					0					0					0			47800	61100	2					0			17400		1											324000	235000											88600		19632	FL638_IPP80_PB_W632_3_odd_20171021180433.raw	8	0	0	0	0	0	0	0	1	0	0	2	1	0	0	0	0	0	0	1	2	0	0	1	0	Q96RK0.2				TRUE	DB Search	0 0 5 7 0 0 0 4 4	SQAPPSLVY
SQEIAEKAL	63.58	987.524	9	77.8	9	0.5683	0.8251	-0.4	494.769	494.769	2	38.1564	38.1943					0			17200		1					0					0					0					0															153000										9751	FL639_IPP80_PB_W632_4_odd.raw	1	0	0	0	0	0	0	0	0	0	0	0	0	0	0	1	0	0	0	0	0	0	0	0	0	P55795.1;P31943.4				TRUE	DB Search	0 0 40 39 16 16 9 9 5	SQEIAEKAL
SQELAEKAL	63.58	987.524	9	77.8	9	-0.9091	0.819	-0.4	494.769	494.769	2	38.1564	38.1943					0			17200		1					0					0					0					0															153000										9751	FL639_IPP80_PB_W632_4_odd.raw	1	0	0	0	0	0	0	0	0	0	0	0	0	0	0	1	0	0	0	0	0	0	0	0	0	P52597.3				TRUE	DB Search	0 0 40 39 16 16 9 9 5	SQELAEKAL
SQFGGGSEY	60.54	930.372	9	100	9	5.8342	0.2646	1.1	931.38	931.381	1	46.3077	46.1436			550000	613000	2			285000	405000	2			353000	468000	2			403000	460000	2			244000	198000	2			168000	249000	2			2190000	2620000			1500000	2170000			1700000	1860000			1170000	1720000			1010000	876000			788000	1110000	12901	FL638_IPP80_PB_W632_3_odd.raw	12	0	0	1	1	0	0	1	1	0	0	1	1	0	0	1	1	0	0	1	1	0	0	1	1	O15371.1				FALSE	Deep Novo	2 2 35 7 7 9 17 17 5	SQFGGGSEY
SQFGGGSQY	57.65	929.388	9	77.8	9	6.5833	0.8605	4.2	930.399	930.396	1	44.6499	44.5655	545000	626000	7710000	8970000	4	378000	395000	4420000	6320000	4	459000	497000	5430000	7120000	4	489000	385000	6350000	7280000	4	238000	264000	4260000	3060000	4	176000	203000	2940000	4150000	4	2770000	3360000	67300000	41300000	2340000	2930000	44800000	32000000	2420000	1960000	58300000	63600000	1980000	2420000	41300000	30100000	1170000	1320000	35700000	25800000	893000	1060000	25100000	18100000	12510	FL640_IPP80_PB_W632_5_even_20171022053043.raw	44	1	1	3	2	1	1	3	3	1	1	3	3	1	1	3	2	1	1	3	3	1	1	2	2	O15371.1				TRUE	DB Search	0 0 13 4 4 4 8 3 3	SQFGGGSQY
SQFSGKITV	71.62	965.518	9	66.7	9	-0.8433	0.9019	1.1	483.767	483.766	2	47.0225	46.9346			211000	206000	2				206000	1			281000	319000	2			266000	283000	2			345000	258000	2			307000	382000	2			1090000	1120000			1390000	1720000			1340000	1470000				1090000			1700000	1400000			1600000	1990000	13256	FL636_IPP80_PB_W632_1_odd.raw	11	0	0	1	1	0	0	1	1	0	0	1	1	0	0	0	1	0	0	1	1	0	0	1	1	Q92545.3				TRUE	DB Search	0 0 39 18 4 0 4 10 5	SQFSGKITV
SQGNLIPARPAPAPP	63.56	1484.81	15	13.3	15	2.3004	0.8012	1.7	743.413	743.413	2	51.1657	51.1657					0					0					0					0					0					0																									14902	FL641_IPP80_PB_W632_6_odd.raw	1	0	0	0	0	0	0	0	0	0	0	0	0	0	0	0	0	0	0	0	0	0	0	1	0	Q13443.1				TRUE	DB Search	0 0 0 0 4 24 0 0 0 0 0 0 0 0 0	SQGNLIPARPAPAPP
SQHLTYTSY	53.55	1098.5	9	66.7	9	2.0731	0.8138	2.2	550.258	550.154	2	41.2659	41.3038					0	43500				1					0	43200				1					0	43500				1									865000				404000								281000				11776	FL638_IPP80_PB_W632_3_even.raw	5	0	0	0	0	0	0	0	0	2	0	0	0	1	0	0	0	1	0	0	0	1	0	0	0	Q9ULM3.2				TRUE	DB Search	0 0 0 23 19 17 6 40 5	SQHLTYTSY
SQHYHQGYY	48.15	1181.49	9	77.8	9	-1.0601	0.5085	0.7	591.752	591.751	2	28.653	28.6608			31700		1	105000	155000			2					0					0	80100	138000			2	41700				1			652000										1060000	1620000			1200000	1310000			548000				6248	FL640_IPP80_PB_W632_5_even_20171022053043.raw	8	0	0	1	1	0	0	0	0	0	0	0	0	1	1	0	1	1	1	0	0	1	0	0	0	Q00839.6				TRUE	DB Search	0 0 15 15 11 22 32 39 5	SQHYHQGYY
SQIDDLYSTIKV	61.59	1380.71	12	66.7	12	-2.4658	0.6833	-0.3	691.364	691.363	2	76.1914	76.1102					0			16500		1			53500	55600	2			43600		1					0					0							382000	479000			320000				138000										25024	FL637_IPP80_PB_W632_2_odd_20171021131633.raw	5	0	0	0	0	0	0	1	1	0	0	1	0	0	0	1	1	0	0	0	0	0	0	0	0	P33121.1				TRUE	DB Search	0 0 75 21 8 8 11 7 3 3 1 1	SQIDDLYSTIKV
SQIDIYVQV	52.2	1063.55	9	44.4	9	3.8032	0.8736	2	1064.56	1064.56	1	79.6825	79.7702					0	41000				1	50400				1	30900				1					0					0					180000				218000				168000												26411	FL639_IPP80_PB_W632_4_even.raw	3	0	0	0	0	1	0	0	0	1	0	0	0	1	0	0	0	0	0	0	0	0	0	0	0	Q9NPD3.3				TRUE	DB Search	0 0 24 24 23 9 0 0 0	SQIDIYVQV
SQIDKLLHV	53.09	1051.6	9	22.2	9	-0.9363	0.5861	0.5	526.809	526.299	2	57.0132	56.9199					0					0	28900				1					0	53800	685000			2		29000			1					309000												322000	4050000				251000			17389	FL640_IPP80_PB_W632_5_even_20171022053043.raw	6	0	0	0	0	1	0	0	0	0	0	0	0	0	0	0	0	1	2	0	0	1	1	0	0	O75635.1				TRUE	DB Search	0 0 2 1 0 0 2 0 0	SQIDKLLHV
SQIEADFRL	73.74	1077.55	9	55.6	9	-2.3663	0.761	-1	539.779	539.781	2	64.7852	64.758	492000	596000			2	523000	818000			2	696000	775000	161000		3	546000	481000	58500		3	746000	825000	105000		3	524000	654000			2	2570000	3030000			2770000	3610000	1190000		2240000	2240000	392000		2200000	3890000			3340000	4090000	958000		2180000	2980000			20386	FL641_IPP80_PB_W632_6_even_20171022101843.raw	16	1	1	0	0	1	1	2	0	1	1	1	0	1	1	0	0	1	1	1	0	1	1	0	0	P11387.2				TRUE	DB Search	0 0 71 26 8 8 1 1 2	SQIEADFRL
SQIPGPTAAY	74.44	1003.5	10	30	10	3.7082	0.8414	1.1	1004.51	1004.51	1	58.0563	58.0782					0					0					0					0	67000	103000			2					0																	426000	580000							17840	FL640_IPP80_PB_W632_5_even_20171022053043.raw	4	0	0	0	0	0	0	0	0	0	0	0	0	0	0	0	0	1	1	0	1	1	0	0	0	Q8ND30.3				TRUE	DB Search	0 0 9 1 1 0 0 1 7 5	SQIPGPTAAY
SQIRQSTAY	50.3	1052.53	9	33.3	9	1.4382	0.8054	-0.5	527.269	527.269	2	30.4722	30.5174				34400	1				33900	1					0				7530	1					0					0				364000								98900				282000									6734	FL639_IPP80_PB_W632_4_odd_20171021225244.raw	3	0	0	0	1	0	0	0	0	0	0	0	1	0	0	0	1	0	0	0	0	0	0	0	0	O43150.3				TRUE	DB Search	0 0 2 0 0 0 1 6 5	SQIRQSTAY
SQMPTVIYV	44.34	1052.52	9	22.2	9	2.7705	0.7687	1.7	1053.53	1053.53	1	68.6246	68.6768		14100			1					0					0					0					0					0		157000																							22110	FL636_IPP80_PB_W632_1_even_20171021101813.raw	1	0	1	0	0	0	0	0	0	0	0	0	0	0	0	0	0	0	0	0	0	0	0	0	0	Q5T3J3.1		Oxidation (M)	M3:Oxidation (M):1000.00	TRUE	DB Search	0 0 90 0 0 13 0 0 0	SQM(+15.99)PTVIYV
SQPKIVKWDRDM	84.16	1501.77	12	58.3	12	-0.1597	0.3851	0.2	501.598	501.597	3	39.0608	39.0209	87700				1					0	1090000	1420000	2000000	2270000	4					0			896000		1					0	860000				6910000	7790000	9710000	11600000											4880000						10330	FL637_IPP80_PB_W632_2_even.raw	8	1	0	0	1	1	1	1	2	0	0	0	0	0	0	0	0	0	0	1	0	0	0	0	0	P61769.1				TRUE	DB Search	0 0 18 18 25 23 23 7 4 0 0 0	SQPKIVKWDRDM
SQQELVPEL	49.31	1041.53	9	55.6	9	0.2263	0.7613	-0.1	1042.54	1042.54	1	75.5411	75.5147					0					0					0					0	25900				1					0																	189000								24640	FL640_IPP80_PB_W632_5_even.raw	1	0	0	0	0	0	0	0	0	0	0	0	0	0	0	0	0	1	0	0	0	0	0	0	0	Q8IWJ2.4				TRUE	DB Search	0 0 36 36 39 7 5 0 0	SQQELVPEL
SQRLESVSF	57.76	1051.53	9	77.8	9	-3.7199	0.7511	1.1	526.773	526.772	2	50.3956	50.33			1620000	701000	2			523000	1100000	2			654000	925000	2			837000	1080000	2			723000	644000	2			505000	924000	2			8930000	3730000			3080000	4250000			3980000	4970000			2450000	4910000			3650000	2890000			2450000	4520000	14776	FL637_IPP80_PB_W632_2_odd_20171021131633.raw	13	0	0	2	1	0	0	1	1	0	0	1	1	0	0	1	1	0	0	1	1	0	0	1	1	O94913.3				TRUE	DB Search	0 0 2 2 2 25 57 64 5	SQRLESVSF
SQRVLYIRY	37.42	1196.67	9	55.6	9	-2.1444	0.7671	-1	399.896	399.885	3	45.6293	45.5119	111000	85500			2	124000	112000			2		40000			1					0					0					0	828000	511000				325000							753000	740000											12946	FL636_IPP80_PB_W632_1_even.raw	5	1	1	0	0	0	1	0	0	0	0	0	0	1	1	0	0	0	0	0	0	0	0	0	0	Q96Q05.2				TRUE	DB Search	5 6 1 7 5 15 0 0 0	SQRVLYIRY
SQTAGAEL	43.19	775.371	8	75	8	4.1358	0.6497	1.4	776.38	776.38	1	41.6559	41.7147	83700		64800	54300	3	93700	113000		68300	3	78200		38300		2	81000			42000	2	87200	95200	52100	27100	4	83500	91900	38000	31700	4	567000		360000	326000	639000		186000		558000			273000	658000	946000		406000	540000	593000	324000	156000	605000	623000	255000	292000	11076	FL638_IPP80_PB_W632_3_odd_20171021180433.raw	21	1	0	1	1	1	0	1	1	1	1	0	1	1	1	1	1	1	1	1	1	1	1	1	1	Q8N3F8.2				TRUE	DB Search	0 0 30 13 13 27 4 4	SQTAGAEL
SQTFDDLPARFGYR	49.84	1671.8	14	35.7	14	-2.8466	0.0666	0.3	558.274	558.274	3	61.4212	61.3764					0			33500		1					0					0					0					0															193000										18895	FL639_IPP80_PB_W632_4_odd.raw	1	0	0	0	0	0	0	0	0	0	0	0	0	0	0	1	0	0	0	0	0	0	0	0	0	O43567.1				TRUE	DB Search	0 0 40 21 15 15 8 0 0 0 0 0 0 1	SQTFDDLPARFGYR
SQTFVNPHV	83.19	1027.51	9	55.6	9	-0.5146	0.7927	0.1	514.762	514.763	2	44.9579	44.892	442000	634000	41800	94400	4	624000	958000	123000		3	664000	970000	107000	89200	4	570000	558000		107000	3	868000	1230000	212000	185000	4	608000	735000			2	2340000	3730000	426000	527000	3390000	5720000	662000	899000	2820000	2970000		787000	3210000	5420000	759000		4220000	5890000	1270000	1000000	3280000	3770000			12362	FL638_IPP80_PB_W632_3_even_20171021195424.raw	21	1	1	1	1	1	1	1	1	2	1	0	1	1	1	1	0	1	1	1	1	1	1	0	0	Q8IV63.2				TRUE	DB Search	0 0 43 33 19 19 28 0 0	SQTFVNPHV
SQTGFVV	40.24	736.375	7	71.4	7	2.4939	0.5836	3.8	737.386	736.872	1	60.5135	60.5237		33300	15200		2					0	77400			47100	2					0					0					0		306000	91300		393000			266000																	18854	FL636_IPP80_PB_W632_1_even_20171021101813.raw	4	0	1	1	0	1	0	0	1	0	0	0	0	0	0	0	0	0	0	0	0	0	0	0	0	P36222.2				TRUE	DB Search	0 0 10 10 16 86 5	SQTGFVV
SQTQGPPDYPRFVE	67.45	1619.76	14	57.1	14	-1.0625	0.7829	3.1	810.889	810.889	2	57.3273	57.3273					0					0					0					0					0					0																									17561	FL639_IPP80_PB_W632_4_even.raw	3	1	1	0	0	0	0	0	0	0	0	0	0	1	0	0	0	0	0	0	0	0	0	0	0	Q13405.1				TRUE	DB Search	0 0 17 20 98 26 7 7 22 2 0 0 0 1	SQTQGPPDYPRFVE
SQTQGPPDYPRFVESVDEYQ	46.62	2341.05	20	20	20	1.8446	0.5647	-1.2	1171.53	1171.53	2	71.5854	71.6423					0					0			29800	33700	2			12200		1					0					0							136000	195000			93300														23245	FL637_IPP80_PB_W632_2_odd_20171021131633.raw	4	0	0	0	0	0	0	1	1	0	0	1	1	0	0	0	0	0	0	0	0	0	0	0	0	Q13405.1				TRUE	DB Search	0 0 8 0 0 0 0 0 25 0 0 0 0 0 0 0 0 0 19 5	SQTQGPPDYPRFVESVDEYQ
SQWDSPMRV	52.53	1120.5	9	33.3	9	2.314	0.7948	0.8	561.256	561.256	2	41.6106	41.6106					0					0		78200			1					0					0					0						612000																			11348	FL637_IPP80_PB_W632_2_even.raw	2	0	0	0	0	1	1	0	0	0	0	0	0	0	0	0	0	0	0	0	0	0	0	0	0	Q7Z7G8.2		Oxidation (M)	M7:Oxidation (M):1000.00	TRUE	DB Search	0 0 41 36 16 0 0 0 0	SQWDSPM(+15.99)RV
SQWDSVLHI	88.27	1083.53	9	77.8	9	-2.511	0.7096	-0.1	542.775	542.775	2	76.9229	76.9006			62600	43400	2			89300	131000	2			96300	97700	2			68500	64000	2			243000	184000	2			117000	139000	2			331000	236000			499000	531000			406000	358000			459000	690000			1240000	1030000			692000	789000	25132	FL639_IPP80_PB_W632_4_odd_20171021225244.raw	13	0	0	1	1	0	0	1	1	0	0	1	1	0	0	1	1	0	0	1	1	0	0	1	2	Q86UP8.2;Q6EKJ0.1				TRUE	DB Search	0 0 31 16 3 3 14 3 3	SQWDSVLHI
SQWEDIHVV	52.87	1111.53	9	77.8	9	1.0194	0.808	0.3	556.772	556.774	2	62.7063	62.7063	1770000	3100000			2		2590000			1	1520000				1	2320000	2930000			2					0					0	6390000	10300000			5160000				8200000	10100000				8520000											19694	FL640_IPP80_PB_W632_5_even.raw	8	1	1	0	0	1	0	0	0	1	1	0	0	0	1	0	0	1	0	0	0	1	0	0	0	Q53QZ3.2				TRUE	DB Search	0 0 22 15 15 16 6 6 5	SQWEDIHVV
SQYNGNLQDLKV	89.24	1377.69	12	66.7	12	-4.9009	0.6285	1.1	689.852	689.852	2	56.875	56.9151			39000		1					0			31000		1			26700	51000	2			16900	24500	2					0			221000				205000				153000	393000							158000	153000					17112	FL638_IPP80_PB_W632_3_odd_20171021180433.raw	10	0	0	1	0	0	0	1	2	0	0	1	1	0	0	1	1	0	0	1	1	0	0	0	0	O75534.2				TRUE	DB Search	0 0 35 30 5 5 5 6 5 5 0 0	SQYNGNLQDLKV
SQYPFPVT	73.23	937.455	8	75	8	3.9338	0.8067	0.1	938.462	938.462	1	71.2023	71.1228	86800	153000			2	99500	206000			2	143000	265000	30700	62900	4	52300	66800			2	22800				1					0	321000	581000			1070000	884000	137000	227000	214000	272000			405000	830000			125000								22747	FL638_IPP80_PB_W632_3_even_20171021195424.raw	12	1	1	0	0	2	1	1	1	1	1	0	0	1	1	0	0	1	0	0	0	0	0	0	0	Q5R372.1				TRUE	DB Search	0 0 21 13 13 5 5 5	SQYPFPVT
SQYQGVVVY	58.87	1041.51	9	77.8	9	3.2957	0.9224	0.7	1042.52	1042.52	1	62.6805	62.6005			1510000	2610000	2			617000	1420000	2			487000	869000	2			558000	971000	2			299000	316000	2			210000	482000	2			5830000	11800000			1930000	3690000			2200000	4210000			2650000	6290000			1330000	1420000			978000	2150000	19637	FL640_IPP80_PB_W632_5_odd.raw	13	0	0	2	1	0	0	1	1	0	0	1	1	0	0	1	1	0	0	1	1	0	0	1	1	Q9Y221.1				TRUE	DB Search	0 0 34 10 10 27 7 2 2	SQYQGVVVY
SRALQHLD	75.71	938.493	8	50	8	-1.9106	0.8075	0.2	470.254	470.254	2	27.9511	27.967	265000	282000	1160000	1270000	4	198000	218000	622000	683000	4	60700	108000	317000	362000	4	97800	88300	403000	387000	4		36600	286000	106000	3	47900	53500	246000	275000	4	2090000	2930000	7280000	8900000	643000	1060000	2380000	2880000	871000	1070000	2960000	3110000	2310000	2560000	4020000	4830000		566000	2870000	1000000	634000	908000	2200000	2260000	5761	FL638_IPP80_PB_W632_3_even_20171021195424.raw	23	1	1	1	1	1	1	1	1	1	1	1	1	1	1	1	1	0	1	1	1	1	1	1	1	P50897.1				TRUE	DB Search	0 0 1 1 5 71 14 5	SRALQHLD
SRFIPLK	23.13	859.528	7	71.4	7	-7.6554	0.7463	-0.2	430.771	430.771	2	37.5956	37.7104					0					0					0					0		61600			1					0																		346000							9811	FL640_IPP80_PB_W632_5_even_20171022053043.raw	1	0	0	0	0	0	0	0	0	0	0	0	0	0	0	0	0	0	1	0	0	0	0	0	0	P62841.2				TRUE	DB Search	0 0 3 10 4 4 5	SRFIPLK
SRGEHREDRRERPY	71.72	1841.9	14	0	14	0.4444	0.1245	1.3	614.975	614.974	3	21.3446	21.3456			178000		1					0			194000		1			121000		1					0					0			1950000				1930000				1340000														3423	FL637_IPP80_PB_W632_2_odd.raw	8	0	0	2	1	1	0	2	0	0	0	1	0	0	0	0	0	0	1	0	0	0	0	0	0	P35637.1		Gln->Glu substitution		TRUE	HOMOLOG	0 0 0 0 0 0 0 1 0 0 0 0 1 1	SRGEHRE(sub Q)DRRERPY
SRNLRTALIFGGF	40.58	1450.8	13	46.2	13	-9.0513	0.0969	-0.6	484.608	484.61	3	67.6894	67.6		229000			1	306000	532000			2	257000	313000			2		112000			1	89600	106000			2		57100			1		1050000			946000	1420000				467000			1060000	2340000			328000	457000				242000			21638	FL639_IPP80_PB_W632_4_even_20171022004229.raw	9	0	1	0	0	1	1	0	0	0	1	0	0	1	1	0	0	1	1	0	0	0	1	0	0	Q8N5G0.3				TRUE	DB Search	0 0 1 0 0 0 0 4 28 33 33 62 5	SRNLRTALIFGGF
SRYSPEFKD	73.21	1127.52	9	55.6	9	0.261	0.8957	-0.1	564.77	564.77	2	33.6222	33.5966	416000	540000			2	341000	496000			2	242000	291000			2	318000	308000			2	299000	392000			2	209000	277000			2	3060000	3930000			1830000	2200000			2440000	2150000			2720000	3840000			2000000	2590000			1490000	2310000			8170	FL636_IPP80_PB_W632_1_even_20171021101813.raw	12	1	1	0	0	1	1	0	0	1	1	0	0	1	1	0	0	1	1	0	0	1	1	0	0	Q9Y2R9.2				TRUE	DB Search	0 0 1 1 3 3 81 4 4	SRYSPEFKD
SRYSPEFKDPLID	46.35	1565.77	13	53.8	13	-0.6795	0.1929	0.8	522.932	522.932	3	57.8353	57.8637					0			24400	42600	2			40600	44500	2					0					0					0							296000	318000							114000	297000									17568	FL639_IPP80_PB_W632_4_odd_20171021225244.raw	4	0	0	0	0	0	0	1	1	0	0	0	0	0	0	1	1	0	0	0	0	0	0	0	0	Q9Y2R9.2				TRUE	DB Search	0 0 0 0 0 0 12 9 9 34 34 9 5	SRYSPEFKDPLID
SSAEPHRPL	67.3	992.504	9	55.6	9	-0.2451	0.9173	-0.3	497.259	496.692	2	26.0846	26.0415					0					0			33800	41500	2				59200	1					0					0							320000	250000				409000													5119	FL637_IPP80_PB_W632_2_odd.raw	3	0	0	0	0	0	0	1	1	0	0	0	1	0	0	0	0	0	0	0	0	0	0	0	0	Q15652.2				TRUE	DB Search	0 0 8 8 5 5 6 0 0	SSAEPHRPL
SSAKPGPAL	64.08	826.455	9	100	9	-1.8422	0.7565	0.9	414.235	414.234	2	31.3664	31.3489		60500	409000	377000	3	89200	101000	471000		3	57700	81000	370000	415000	4	77700	61000	450000	364000	4	119000	71100	485000		3	104000	117000	339000	428000	4		542000	3040000	2740000	503000	679000	2680000	3000000	649000	501000	3310000	2790000	725000	857000	3860000		1000000	765000	3600000		927000	1110000	2390000	3590000	7895	FL638_IPP80_PB_W632_3_even.raw	24	0	1	1	1	1	1	2	1	1	1	1	2	1	1	1	0	1	1	2	0	1	1	1	1	Q9ULH7.3				TRUE	DB Search	5 19 24 24 8 8 14 14 5	SSAKPGPAL
SSAPPASSL	54.43	815.403	9	55.6	9	3.108	0.9533	0.6	816.41	816.413	1	41.1563	40.9238			314000	294000	2	185000	204000	362000		3			318000	285000	2	178000	162000	391000	353000	4	210000	231000	506000	295000	4	199000	236000	429000	496000	4			874000	905000			1910000	855000	688000	661000	1160000	951000	670000	855000	1080000		582000	755000	1410000	800000	639000	695000	2340000	1460000	10829	FL639_IPP80_PB_W632_4_odd.raw	25	1	1	1	1	1	1	2	1	1	1	1	1	1	1	1	0	1	1	1	1	1	1	2	1	O14964.1				TRUE	DB Search	0 0 3 15 4 3 3 1 1	SSAPPASSL
SSAPPGPTL	54.8	825.423	9	44.4	9	1.3057	0.9816	1.8	826.432	826.431	1	50.6947	50.597	605000	867000	158000		3	719000	964000	107000		3	692000	675000			2	662000	509000	111000		3	663000	866000		86000	3	545000	611000	102000	160000	4	1700000	2500000	414000		1630000	2380000			1610000	1590000	335000		1880000	3210000	271000		1470000	2050000		293000	1190000	1420000	268000	473000	14816	FL637_IPP80_PB_W632_2_even_20171021150617.raw	18	1	1	1	0	1	1	0	0	1	1	1	0	1	1	1	0	1	1	0	1	1	1	1	1	Q8N5J2.2				TRUE	DB Search	0 0 3 20 2 2 1 0 0	SSAPPGPTL
SSAPPLSEL	70.61	899.46	9	44.4	9	-0.0766	0.9633	0	900.467	900.467	1	66.962	66.962			110000		1			108000	211000	2					0			56000		1				40500	1			36000		1			314000								163000				360000	611000				147000			136000		21394	FL636_IPP80_PB_W632_1_odd_20171021082828.raw	8	0	0	1	1	0	0	0	0	0	0	1	1	0	0	1	1	0	0	0	1	0	0	1	0	Q99570.3				TRUE	DB Search	0 0 1 15 2 2 2 0 0	SSAPPLSEL
SSASSVTVT	18.33	837.408	9	44.4	9	15.1447	0.6002	-0.5	838.415	838.417	1	47.8702	47.979					0					0					0					0					0		66600			1																						486000			13773	FL641_IPP80_PB_W632_6_even_20171022101843.raw	1	0	0	0	0	0	0	0	0	0	0	0	0	0	0	0	0	0	0	0	0	0	1	0	0	P02545.1				TRUE	DB Search	0 0 10 9 0 0 0 7 5	SSASSVTVT
SSAVPGTAL	57.83	801.423	9	33.3	9	4.2481	0.9005	3	802.433	802.432	1	54.4568	54.4342	143000	205000	34200		3	147000	278000			2	166000	172000			2			35800	45900	2		164000			1	89500	133000			2	595000	938000	153000		749000	990000					183000	214000	581000	1210000				815000			496000	599000			16428	FL636_IPP80_PB_W632_1_even_20171021101813.raw	15	1	1	1	0	1	1	0	0	0	0	1	1	1	1	0	0	1	1	1	1	1	1	0	0	Q9Y4B4.4				TRUE	DB Search	0 0 0 4 1 1 1 4 5	SSAVPGTAL
SSEAPPLINEDVKRTVD	48	1868.95	17	35.3	17	-1.2318	0.0594	2.1	623.991	623.99	3	51.1244	51.2419			31800		1				30500	1					0					0					0					0			216000													356000									14967	FL636_IPP80_PB_W632_1_odd.raw	2	0	0	1	0	0	0	0	0	0	0	0	0	0	0	0	1	0	0	0	0	0	0	0	0	P04843.1				TRUE	DB Search	0 0 4 10 30 4 3 3 0 0 0 0 0 0 0 0 0	SSEAPPLINEDVKRTVD
SSFIGSAL	36.87	780.402	8	75	8	0.6795	0.8848	-1.3	781.408	781.408	1	72.7343	72.7343			19100	22500	2					0					0					0					0					0			103000	113000																					23718	FL636_IPP80_PB_W632_1_even_20171021101813.raw	3	0	1	1	1	0	0	0	0	0	0	0	0	0	0	0	0	0	0	0	0	0	0	0	0	O15360.2				TRUE	DB Search	0 0 4 5 4 4 4 4	SSFIGSAL
SSFLGKEL	43.54	879.47	8	50	8	-6.0458	0.8239	-1	440.742	440.599	2	53.8964	53.8322					0				14900	1					0			7780		1					0					0											55500					127000									15943	FL638_IPP80_PB_W632_3_odd.raw	3	0	0	1	0	0	0	0	0	0	0	1	0	0	0	0	1	0	0	0	0	0	0	0	0	Q96HI0.3				TRUE	DB Search	0 0 4 12 0 0 5 5	SSFLGKEL
SSGAHGEEGSARMWKTLT	66.63	1919.88	18	38.9	18	-0.3922	0.3572	1.5	640.968	640.967	3	33.636	33.6461		66000			1	30200	34800			2	152000	149000	25000	30100	4					0					0					0		968000			1380000	1270000	225000	279000					322000	498000											8240	FL637_IPP80_PB_W632_2_even.raw	7	0	1	0	0	1	1	1	1	0	0	0	0	1	1	0	0	0	0	0	0	0	0	0	0	P12074.4		Oxidation (M)	M13:Oxidation (M):1000.00	TRUE	DB Search	5 5 1 1 11 1 0 0 1 0 0 0 0 0 8 9 9 5	SSGAHGEEGSARM(+15.99)WKTLT
SSGAHGEEGSARMWKTLTF	67.18	2066.95	19	26.3	19	-6.9838	0.6009	2.6	689.992	689.99	3	46.6764	46.6687			43500		1				66100	1				57000	1					0					0				7140	1			242000					437000								838000								154000	13315	FL637_IPP80_PB_W632_2_odd_20171021131633.raw	6	0	0	1	0	0	0	0	1	0	0	0	0	0	0	0	2	0	0	0	0	0	0	0	2	P12074.4		Oxidation (M)	M13:Oxidation (M):1000.00	TRUE	DB Search	0 0 1 0 9 1 0 0 0 0 0 0 0 0 0 9 5 2 2	SSGAHGEEGSARM(+15.99)WKTLTF
SSGASVTTQPTEFKIKL	95.89	1792.96	17	76.5	17	-3.9599	0.4842	1.2	598.66	598.661	3	58.1836	58.062			87500		1			36200		1			452000	704000	2			119000	137000	2			132000	77500	2			41200		1			516000				1850000	3660000			499000	799000			251000				851000	464000			265000		17760	FL637_IPP80_PB_W632_2_odd.raw	9	0	0	1	0	0	0	1	1	0	0	1	1	0	0	1	0	0	0	1	1	0	0	1	0	Q9BY77.2				TRUE	DB Search	0 0 8 5 6 6 8 6 6 6 5 5 4 2 2 1 1	SSGASVTTQPTEFKIKL
SSGLPRNTVVL	62.86	1141.65	11	54.5	11	-4.6713	0.8333	0	571.83	571.83	2	52.9876	52.9006			14000		1			74700	293000	2			34400		1			11500		1					0			154000	251000	2			110000				520000				130000				440000	1520000							797000	1640000	15591	FL639_IPP80_PB_W632_4_odd_20171021225244.raw	9	0	0	1	0	0	0	2	1	0	0	1	0	0	0	1	1	0	0	0	0	0	0	1	1	Q9UJZ1.1				TRUE	DB Search	0 0 3 4 1 0 1 2 40 25 5	SSGLPRNTVVL
SSGLPRNTVVLFVPQQEA	75.94	1941.03	18	22.2	18	-4.9858	0.8464	0.6	971.524	971.524	2	73.3766	73.4191					0			17100	32000	2					0					0					0			23200	34800	2															136000	198000							123000	250000	23766	FL639_IPP80_PB_W632_4_odd_20171021225244.raw	4	0	0	0	0	0	0	0	0	0	0	0	0	0	0	1	1	0	0	0	0	0	0	1	1	Q9UJZ1.1				TRUE	DB Search	0 0 0 0 0 0 0 0 0 2 11 11 17 1 1 0 0 0	SSGLPRNTVVLFVPQQEA
SSGPSLTL	54.58	760.397	8	62.5	8	0.4849	0.6948	3.5	761.407	761.404	1	63.9275	63.9424	33500		152000	188000	3			104000	181000	2			83800	131000	2			100000	121000	2				65600	1			51200	106000	2	196000		671000	866000			362000	622000			444000	579000			515000	812000				376000			258000	542000	20254	FL636_IPP80_PB_W632_1_even.raw	12	1	0	1	1	0	0	1	1	0	0	1	1	0	0	1	1	0	0	0	1	0	0	1	1	Q96KQ7.3				TRUE	DB Search	1 1 17 0 2 5 21 5	SSGPSLTL
SSGPVGGQY	52.57	850.382	9	22.2	9	5.3271	0.7437	0.6	851.39	851.39	1	40.1993	40.1993					0					0					0					0					0					0																									10586	FL636_IPP80_PB_W632_1_odd.raw	1	0	0	1	0	0	0	0	0	0	0	0	0	0	0	0	0	0	0	0	0	0	0	0	0	Q9BZR9.2				TRUE	DB Search	0 0 89 0 46 0 0 0 0	SSGPVGGQY
SSGSYLDSEGLRHQDDFDVS	19.66	2212.95	20	10	20	-13.3731	0.2593	0.8	738.658	738.659	3	41.5509	41.5682			171000	196000	2			56300	89500	2			129000	168000	2			145000	141000	2			168000	128000	2			36300	70500	2			696000	1140000			679000	869000			657000	743000			348000	516000			780000	743000			231000	645000	11144	FL641_IPP80_PB_W632_6_odd.raw	12	0	0	1	1	0	0	1	1	0	0	1	1	0	0	1	1	0	0	1	1	0	0	1	1	Q5T011.3				TRUE	DB Search	0 0 6 6 0 0 0 0 0 0 0 0 0 0 0 0 0 0 0 0	SSGSYLDSEGLRHQDDFDVS
SSGTGEQKEDQKEEKQ	29.46	1806.82	16	37.5	16	-0.6725	0.2154	1.3	603.282	603.283	3	19.8632	19.8717			3780	5830	2					0			8570	9690	2			4570		1			4100		1					0			93500	139000			200000	176000			110000								95000						2865	FL636_IPP80_PB_W632_1_odd_20171021082828.raw	6	0	0	1	1	0	0	1	1	0	0	1	0	0	0	0	0	0	0	1	0	0	0	0	0	P38646.2				TRUE	DB Search	5 23 15 15 0 0 0 0 0 0 0 0 0 0 4 5	SSGTGEQKEDQKEEKQ
SSHDDKSTF	55.79	1022.43	9	100	9	-4.9219	0.3029	0.3	512.223	512.223	2	24.0751	24.1204	53600		73500	65400	3	77100	77800	88700		3	29700		40400		2	53700	47400	63400	53600	4	33900				1			37100		1	553000		662000	527000	277000		364000		470000	463000	555000	895000	591000	663000	714000		343000						497000		4356	FL637_IPP80_PB_W632_2_odd.raw	16	1	0	1	1	1	0	1	0	1	1	1	2	1	1	1	0	1	0	0	0	1	0	1	0	Q32NC0.1				TRUE	DB Search	5 19 18 5 8 10 8 12 5	SSHDDKSTF
SSHKTFR	58.6	861.446	7	100	7	-33.5677	0.4827	-0.8	431.73	431.73	2	20.7656	20.7347	30000				1		40000			1					0		45200			1	20700				1					0	346000									638000				554000			266000								3104	FL638_IPP80_PB_W632_3_even_20171021195424.raw	4	1	0	0	0	0	0	0	0	0	1	0	0	0	1	0	0	1	0	0	0	0	0	0	0	P62891.2				TRUE	DB Search	5 21 70 33 4 4 5	SSHKTFR
SSHKTFRIK	86.47	1102.62	9	100	9	-4.6437	0.6412	-0.5	368.549	368.549	3	23.2176	23.2436	34600	40900	177000	176000	4	44300	48700	140000	208000	4	73800	72000	468000	494000	4	50100	37000	108000	98600	4	34900		82200	79100	3	30300		78500	105000	3	385000	424000	635000	1610000	720000	710000	2870000	4370000	465000	358000	1240000	979000	477000	485000	1430000	2070000	320000		337000	748000	312000		820000	954000	3937	FL638_IPP80_PB_W632_3_even_20171021195424.raw	33	1	1	2	1	1	1	3	2	1	1	2	1	1	1	2	2	1	1	2	2	1	0	2	1	P62891.2				TRUE	DB Search	5 35 71 74 25 8 2 2 5	SSHKTFRIK
SSHKTFRIKR	72.47	1258.73	10	50	10	0.6289	0.0956	-0.4	420.582	420.582	3	22.1693	22.0726	47100	79000			2	32500	44500			2	53400	73700			2	51400	47300			2	21100	27100			2		64000			1	655000	608000			789000	674000			741000	698000			639000	636000			331000	515000				172000			3703	FL636_IPP80_PB_W632_1_even_20171021101813.raw	12	1	2	0	0	1	1	0	0	1	1	0	0	1	1	0	0	1	1	0	0	0	1	0	0	P62891.2				TRUE	DB Search	5 37 77 21 0 0 0 1 1 5	SSHKTFRIKR
SSHKTFRIKRF	60.4	1405.79	11	100	11	0.5097	0.0419	-0.2	352.456	352.456	4	27.4055	27.4181		63900			1					0	36500				1		69800			1	50300				1	10600	34300			2		648000			395000					788000							535000				217000	484000			5816	FL637_IPP80_PB_W632_2_even.raw	7	0	1	0	0	1	0	0	0	0	1	0	0	0	1	0	0	1	0	0	0	1	1	0	0	P62891.2				TRUE	DB Search	5 18 51 47 15 14 6 4 2 2 2	SSHKTFRIKRF
SSHKTFRIKRFLA	79.34	1589.92	13	46.2	13	-0.8197	0.0564	-0.3	398.486	398.486	4	34.0308	33.9786	254000	274000			2	315000	456000			2	934000	867000			2	348000	280000			2	239000	179000			2	131000	301000			2	2430000	1820000			6490000	6010000			2500000	2120000			2510000	3170000			1990000	1440000			924000	2470000			8256	FL637_IPP80_PB_W632_2_even_20171021150617.raw	21	1	1	0	0	2	2	0	0	2	2	0	0	2	2	0	0	2	2	0	0	1	2	0	0	P62891.2				TRUE	DB Search	5 43 67 57 16 0 0 2 0 0 0 0 0	SSHKTFRIKRFLA
SSHKTFRIKRFLAK	50.19	1718.01	14	50	14	0.1614	0.2054	0.3	430.51	430.51	4	31.0258	31.0258	171000				1	156000	155000			2	214000	174000	35800		3	230000				1					0					0	1540000				1920000	1820000	260000		2260000				1870000	1360000											7153	FL636_IPP80_PB_W632_1_even_20171021101813.raw	9	1	1	0	0	1	1	1	0	1	1	0	0	1	1	0	0	0	0	0	0	0	0	0	0	P62891.2				TRUE	DB Search	5 39 41 41 3 0 0 0 0 0 0 0 2 5	SSHKTFRIKRFLAK
SSHKTFRIKRFLAKK	34.48	1846.11	15	40	15	0.2323	0.0702	0.7	462.534	462.534	4	28.0063	27.984	193000	212000			2	231000	212000			2		198000			1	267000	216000			2					0	91600				1	1580000	1810000				1910000			2170000	1670000			1820000	1560000							797000				6076	FL636_IPP80_PB_W632_1_even.raw	13	1	2	0	0	0	1	0	0	2	2	0	0	2	2	0	0	0	0	0	0	1	0	0	0	P62891.2				TRUE	DB Search	5 32 38 36 0 0 0 0 0 0 0 0 1 3 5	SSHKTFRIKRFLAKK
SSHKTFRIKRFLAKKQ	49.46	1974.16	16	37.5	16	1.8313	0.5288	0.2	494.548	494.549	4	28.1456	28.1129	233000	228000			2	212000	185000			2	386000	239000			2	300000	187000			2	133000	126000			2	96000	207000			2	1870000	2130000			3310000	2170000			2600000	1300000			1490000	1330000			1460000	1060000			902000	1910000			5820	FL638_IPP80_PB_W632_3_even_20171021195424.raw	16	2	2	0	0	2	1	0	0	2	1	0	0	1	1	0	0	1	1	0	0	1	1	0	0	P62891.2				TRUE	DB Search	5 23 25 9 0 0 0 0 0 0 0 0 0 1 13 5	SSHKTFRIKRFLAKKQ
SSHKTFRIKRFLAKKQK	58.34	2102.26	17	41.2	17	1.5652	0.444	1.7	526.573	526.572	4	27.3963	27.409	257000	318000			2	276000	276000			2	354000	357000			2	328000	233000			2					0	101000	135000			2	1820000	2290000			2290000	2720000			2200000	1620000			1990000	1920000							958000	1240000			5679	FL637_IPP80_PB_W632_2_even_20171021150617.raw	15	1	2	0	0	1	2	0	0	1	2	0	0	2	2	0	0	0	0	0	0	1	1	0	0	P62891.2				TRUE	DB Search	5 11 14 6 0 0 0 0 0 0 0 0 0 0 3 8 5	SSHKTFRIKRFLAKKQK
SSHKTFRIKRFLAKKQKQ	62.14	2230.32	18	38.9	18	1.9718	0.6842	0	558.587	558.586	4	26.9113	26.9519	268000	320000			2	260000	84300			2	406000	371000		31000	3	369000	253000			2		40200			1		16300			1	1890000	2580000			2770000	2770000		315000	2510000	1720000			1800000	590000				417000				219000			5630	FL637_IPP80_PB_W632_2_even.raw	18	2	2	0	0	2	2	0	1	2	2	0	0	2	1	0	0	0	1	0	0	0	1	0	0	P62891.2				TRUE	DB Search	5 10 12 4 0 0 0 0 0 0 0 0 0 0 1 3 5 5	SSHKTFRIKRFLAKKQKQ
SSHKTFRIKRFLAKKQKQN	84.06	2344.36	19	36.8	19	2.4672	0.6719	-1.3	587.097	587.098	4	27.5141	27.4896	419000	459000			2	327000	401000			2	387000	452000			2	422000	371000			2					0					0	3030000	3230000			2700000	3170000			2700000	2340000			2330000	2750000											5784	FL636_IPP80_PB_W632_1_even_20171021101813.raw	17	2	2	0	0	2	2	0	0	2	2	0	0	2	2	0	0	0	0	0	0	0	1	0	0	P62891.2				TRUE	DB Search	5 6 11 3 0 0 0 0 0 0 0 0 0 0 1 1 2 8 5	SSHKTFRIKRFLAKKQKQN
SSHKTFRIKRFLAKKQKQNR	83.27	2500.46	20	20	20	-0.5148	0.5218	0.6	626.123	626.122	4	26.2788	26.3121		190000			1	164000	312000			2	203000	200000			2	468000	283000			2					0	92200				1		1480000			1590000	2620000			3130000	1730000			1340000	2150000							807000				5375	FL637_IPP80_PB_W632_2_even.raw	12	0	1	0	0	1	2	0	0	2	2	0	0	1	2	0	0	0	0	0	0	1	0	0	0	P62891.2				TRUE	DB Search	2 2 4 1 0 0 0 0 0 0 0 0 0 0 3 1 1 0 0 0	SSHKTFRIKRFLAKKQKQNR
SSIDPGLSI	62.24	887.46	9	77.8	9	3.7458	0.9342	0.7	888.468	888.468	1	74.771	74.8279	55400	73300	877000	971000	4	44900	62300	647000	1400000	4	37100	50600	638000	1030000	4	37100	35500	702000	926000	4	36600	50100	784000	727000	4	24100	29900	590000	1220000	4	284000	439000	3910000	4340000	217000	282000	2640000	4360000	167000	198000	3160000	3980000	229000	369000	2720000	5910000	187000	247000	3200000	3310000	151000	160000	2560000	5420000	24554	FL636_IPP80_PB_W632_1_even_20171021101813.raw	24	1	1	1	1	1	1	1	1	1	1	1	1	1	1	1	1	1	1	1	1	1	1	1	1	Q5QJE6.2				TRUE	DB Search	0 0 5 5 2 2 17 6 5	SSIDPGLSI
SSIDRTATL	52.16	962.503	9	88.9	9	-0.3214	0.8177	0	482.259	482.259	2	39.2972	39.2749			85200		1			91500	117000	2					0					0					0					0			624000												875000	1010000									10221	FL636_IPP80_PB_W632_1_odd.raw	5	0	0	1	0	0	0	1	0	0	0	0	1	0	0	1	1	0	0	0	0	0	0	0	0	Q70UQ0.1				TRUE	DB Search	5 19 86 12 0 7 9 36 5	SSIDRTATL
SSIDSTSSY	33.02	945.393	9	77.8	9	8.2392	0.8016	0.8	946.401	946.401	1	43.4359	43.481					0					0			48000	52200	2			65600	64300	2			51800	34900	2			43700	44400	2							278000	291000			399000	314000							327000	257000			252000	287000	12051	FL637_IPP80_PB_W632_2_odd_20171021131633.raw	10	0	0	0	0	0	0	1	1	0	1	1	1	0	0	0	0	1	0	1	1	0	0	1	1	Q13393.1				TRUE	DB Search	0 0 26 26 34 7 13 26 5	SSIDSTSSY
SSIKGSLWIPVVAA	45.72	1426.82	14	21.4	14	-0.9021	0.851	0	714.416	714.416	2	79.6174	79.665					0	7080	18100			2					0					0					0					0													73800	166000											26369	FL639_IPP80_PB_W632_4_even.raw	2	0	0	0	0	0	0	0	0	0	0	0	0	1	1	0	0	0	0	0	0	0	0	0	0	P15260.1				TRUE	DB Search	0 0 0 0 0 0 0 6 26 0 0 6 0 0	SSIKGSLWIPVVAA
SSILAGTAL	49.53	831.47	9	77.8	9	0.647	0.9218	2	832.479	832.479	1	72.835	72.7992			111000	90500	2			102000	178000	2			69700	77800	2			83500	73700	2			89900	72300	2			70400	122000	2			523000	422000			305000	377000			382000	325000			478000	753000			389000	373000			392000	560000	23714	FL636_IPP80_PB_W632_1_odd_20171021082828.raw	12	0	0	1	1	0	0	1	1	0	0	1	1	0	0	1	1	0	0	1	1	0	0	1	1	Q8N0W3.2				TRUE	DB Search	0 0 8 29 10 4 3 3 3	SSILAGTAL
SSIPSPATL	45.86	871.465	9	33.3	9	3.3902	0.5484	0.8	872.473	872.473	1	65.571	65.6211					0					0					0			19600		1				15700	1					0											120000									104000					20492	FL640_IPP80_PB_W632_5_odd_20171022034052.raw	2	0	0	0	0	0	0	0	0	0	0	1	0	0	0	0	0	0	0	0	1	0	0	0	0	Q7Z3T8.3				TRUE	DB Search	0 0 5 0 0 0 0 3 3	SSIPSPATL
SSIPSTLSL	31.83	903.491	9	55.6	9	0.0689	0.8987	0.4	904.499	904.499	1	74.8158	74.8015	41600	58800			2	48400	80400		40600	3					0	32300		25700		2		35900			1		19800	18600	18300	3	234000	340000							187000		131000		272000	467000		198000		217000				148000	116000	115000	24447	FL639_IPP80_PB_W632_4_even.raw	11	1	1	0	0	0	0	0	0	1	0	1	0	1	1	0	1	0	1	0	0	0	1	1	1	Q6R327.1				TRUE	DB Search	0 0 3 4 3 5 6 0 0	SSIPSTLSL
SSISSSASL	27.61	837.408	9	66.7	9	2.7402	0.8268	-0.1	838.415	838.417	1	46.4283	46.3276			340000	390000	2				706000	1			285000	376000	2			365000	434000	2			491000		1	45300			516000	2			1800000	2330000			1440000	1810000			1850000	2260000				3260000			2440000		386000			2740000	13185	FL640_IPP80_PB_W632_5_odd.raw	11	0	0	1	1	0	0	1	1	0	0	1	1	0	0	0	1	1	0	1	0	1	0	0	1	Q0JRZ9.2				TRUE	DB Search	0 0 33 44 7 1 8 4 4	SSISSSASL
SSKDTGQLY	58.43	997.472	9	100	9	0.6828	0.7755	0.5	499.743	499.743	2	34.0554	34.0634			65300	62900	2	37200		84300	123000	3			53500	67000	2			103000	87400	2			54800	46500	2			42400	76100	2			488000	553000			373000	560000			1700000	614000	349000		573000	835000			850000	348000			594000	549000	8144	FL639_IPP80_PB_W632_4_odd_20171021225244.raw	21	0	0	1	1	0	0	1	1	1	1	2	1	1	1	1	1	1	1	2	1	0	0	2	1	Q9H6Z4.1				TRUE	DB Search	2 2 2 2 10 10 16 31 5	SSKDTGQLY
SSKEGGVTF	67.66	910.44	9	100	9	-2.4306	0.8476	0	911.447	911.448	1	37.6606	37.6525	1710000	2210000		260000	3	2870000	3850000	297000	324000	4	1760000	2160000	276000	257000	4	2180000	2000000	219000	289000	4	1160000	1640000	378000	209000	4	1090000	1610000	296000	431000	4	12000000	17700000		1980000	12000000	15500000	1990000	2310000	20000000	13200000	2040000	2750000	21300000	25200000	4530000	2820000	6980000	9120000	2800000	1720000	6570000	9520000	1960000	2940000	9788	FL640_IPP80_PB_W632_5_even_20171022053043.raw	30	1	1	1	1	1	1	1	1	1	1	1	1	3	1	2	1	1	2	1	1	2	2	1	1	P40763.2				TRUE	DB Search	5 6 17 20 25 25 27 19 5	SSKEGGVTF
SSKPWPDATY	97.29	1150.53	10	40	10	3.0783	0.8365	-0.4	1151.54	1151.54	1	50.7324	50.7952			3680000	4950000	2			4250000	8260000	2	65500	147000	4030000	6230000	4			6190000	8590000	2			9800000	8200000	2			6100000	10100000	2			13300000	18000000	570000	922000	17400000	23800000			23700000	30100000			15600000	29100000			78200000	28600000			42000000	72600000	14790	FL636_IPP80_PB_W632_1_odd.raw	21	0	0	2	1	1	1	1	1	1	0	2	1	0	0	1	1	0	0	3	1	0	0	2	2	Q9Y2W1.2				TRUE	DB Search	0 0 13 19 19 0 0 4 0 0	SSKPWPDATY
SSKSNQYVY	55.77	1074.5	9	44.4	9	-0.3191	0.665	1.3	538.257	538.257	2	32.8489	32.7891	35900		515000	519000	3		99100	422000	589000	3	30700		264000	330000	3			330000	404000	2	22000		244000	203000	3			184000	291000	2	462000		3170000	3290000	332000		1630000	2170000			2020000	2650000		873000	2530000	3730000	232000		1500000	1360000			1170000	2000000	7649	FL639_IPP80_PB_W632_4_odd.raw	16	1	0	1	1	1	0	1	1	0	0	1	1	0	1	1	1	1	0	1	1	0	0	1	1	Q9H2K2.1;O95271.2				TRUE	DB Search	1 1 0 0 1 5 65 18 5	SSKSNQYVY
SSKTDLFYERKKYGFKKR	66.71	2280.24	18	33.3	18	-1.6144	0.2867	0.8	571.067	571.067	4	30.378	30.3907				37600	1				79600	1			49100	189000	2			33300		1					0					0				277000			381000	1160000			178000					493000									6827	FL637_IPP80_PB_W632_2_odd.raw	7	0	0	0	2	0	0	1	2	0	0	1	0	0	0	0	1	0	0	0	0	0	0	0	0	Q7RTV0.1				TRUE	DB Search	0 0 16 8 7 7 6 2 0 0 0 0 1 0 0 0 0 1	SSKTDLFYERKKYGFKKR
SSKTGIPL	58.61	801.46	8	50	8	-4.1878	0.9585	0.4	401.737	401.738	2	41.6908	41.6384	1060000	1190000		69500	3	583000	696000	31600		3	457000	461000	29800		3	429000	411000	29600	30100	4	233000	324000			2	165000	216000			2	5870000	7020000		403000	2520000	2690000	172000		2490000	2250000	178000	185000	3210000	3950000	182000		1350000	1790000			848000	1340000			11359	FL637_IPP80_PB_W632_2_even.raw	17	1	1	0	1	1	1	1	0	1	1	1	1	1	1	1	0	1	1	0	0	1	1	0	0	Q96GA3.1				TRUE	DB Search	1 1 2 2 4 12 1 1	SSKTGIPL
SSKYGMVTY	26.74	1050.47	9	22.2	9	2.1913	0.7689	-1.4	526.241	526.814	2	37.4708	37.4759					0					0					0			36700		1					0					0											448000														9474	FL638_IPP80_PB_W632_3_odd.raw	1	0	0	0	0	0	0	0	0	0	0	1	0	0	0	0	0	0	0	0	0	0	0	0	0	Q86UL3.1		Oxidation (M)	M6:Oxidation (M):1000.00	TRUE	DB Search	0 0 0 0 0 0 1 4 5	SSKYGM(+15.99)VTY
SSLIHAL	39.91	739.423	7	71.4	7	11.4731	0.9138	0.9	740.431	740.431	1	69.4206	69.4753				54900	1			49400	69100	2			73900		1			72500	44800	2			74200	63500	2			62400	105000	2				238000			298000				398000	224000			217000	307000			367000	315000			415000	474000	22387	FL636_IPP80_PB_W632_1_odd_20171021082828.raw	10	0	0	0	1	0	0	1	0	0	0	1	1	0	0	1	1	0	0	1	1	0	0	1	1	P13010.3				TRUE	DB Search	0 0 6 11 11 34 5	SSLIHAL
SSLPAGAAL	44.28	785.428	9	77.8	9	2.7768	0.9342	2.5	786.438	786.437	1	59.6147	59.7389	159000	269000			2	144000				1					0					0					0					0	844000	1300000											834000												18578	FL636_IPP80_PB_W632_1_even.raw	3	1	1	0	0	0	0	0	0	0	0	0	0	1	0	0	0	0	0	0	0	0	0	0	0	Q8NFJ8.1				TRUE	DB Search	0 0 8 6 6 2 2 2 2	SSLPAGAAL
SSMKPTLSH	60.7	1002.48	9	55.6	9	-3.5949	0.7405	1.4	502.248	502.247	2	23.4881	23.4889				20700	1			37300		1					0		26500		14500	2				5540	1				90000	1				399000						175000		221000			570000					180000				360000	4079	FL641_IPP80_PB_W632_6_odd_20171022082859.raw	10	0	0	0	1	0	0	0	0	0	2	0	1	0	0	2	0	0	1	0	1	0	0	0	2	Q9ULJ6.3		Oxidation (M)	M3:Oxidation (M):1000.00	TRUE	DB Search	0 0 19 19 0 0 5 19 5	SSM(+15.99)KPTLSH
SSMKSTESY	39.69	1034.42	9	100	9	-3.4258	0.906	1.5	518.219	518.219	2	24.7236	24.6756	150000	130000		210000	3	188000	180000	120000	141000	4	248000	240000	169000	201000	4	518000	392000	260000	283000	4	623000	571000	293000	215000	4	982000	1050000	317000	482000	4	1200000	1100000		1230000	1980000	1860000	1310000	1500000	3900000	3070000	2120000	2170000	1380000	1500000	1100000	1100000	3690000	4240000	3060000	1690000	6570000	7810000	2790000	3830000	4477	FL638_IPP80_PB_W632_3_even_20171021195424.raw	24	1	1	0	1	1	1	1	1	1	1	1	1	1	1	1	1	1	1	1	1	2	1	1	1	P16284.1		Oxidation (M)	M3:Oxidation (M):1000.00	TRUE	DB Search	5 10 20 7 9 10 12 79 5	SSM(+15.99)KSTESY
SSMPTAY	47.65	771.311	7	71.4	7	2.9391	0.8217	1.1	772.319	772.319	1	34.0139	33.9455	2930000	1380000	746000	868000	4	3480000	3850000	613000	728000	4	882000	914000	617000	726000	4	1450000	535000	833000	369000	4	492000	523000	410000	270000	4	757000	939000	426000	244000	4	17200000	8120000	4320000	5550000	4910000	5320000	3520000	3990000	8110000	3140000	4830000	2050000	19600000	21200000	3670000	4350000	3010000	3030000	2600000	1530000	4440000	5600000	2580000	1490000	8349	FL640_IPP80_PB_W632_5_even.raw	32	2	1	1	1	1	1	1	1	2	1	2	1	2	2	1	1	1	1	1	1	2	2	2	1	Q14814.1		Oxidation (M)	M3:Oxidation (M):1000.00	TRUE	DB Search	0 0 4 19 18 18 5	SSM(+15.99)PTAY
SSNPHFHVL	74.23	1036.51	9	77.8	9	-5.2361	0.7619	-0.1	519.262	519.801	2	38.6794	38.6548				157000	1				209000	1					0					0					0					0				935000												1240000									9931	FL639_IPP80_PB_W632_4_odd_20171021225244.raw	3	0	0	0	1	0	0	0	0	0	0	0	0	0	0	0	2	0	0	0	0	0	0	0	0	Q9Y5E3.1				TRUE	DB Search	0 0 7 11 6 6 5 5 5	SSNPHFHVL
SSNVHVY	48.29	804.377	7	100	7	-1.3778	0.7574	-0.2	403.195	403.196	2	31.5219	31.5228	60300	61000	132000	135000	4			12600	24100	2					0		7480		19700	2	17900	29400	42900	29500	4			11700	17400	2	457000	592000	913000	1010000						91000		149000			146000	195000	201000	265000	310000	229000			105000	141000	7198	FL636_IPP80_PB_W632_1_odd.raw	15	1	1	1	1	0	0	0	0	1	1	0	1	0	0	1	1	1	1	1	1	0	0	1	1	Q9NXW2.4				TRUE	DB Search	5 33 22 22 12 12 5	SSNVHVY
SSPHALVL	51.36	822.46	8	75	8	-8.6523	0.7249	-0.1	412.237	412.237	2	46.3785	46.4257			36500		1					0					0					0					0					0			291000																						13053	FL636_IPP80_PB_W632_1_odd.raw	2	0	0	1	1	0	0	0	0	0	0	0	0	0	0	0	0	0	0	0	0	0	0	0	0	Q92508.4				TRUE	DB Search	0 0 6 6 19 91 10 5	SSPHALVL
SSQLYLMAGQKLWR	87.39	1695.88	14	57.1	14	-1.3376	0.6029	1.8	848.947	848.947	2	56.5709	56.5921					0	113000				1					0					0	26300				1					0													662000				204000								17278	FL640_IPP80_PB_W632_5_even.raw	4	0	0	0	0	0	0	0	0	0	0	0	0	3	0	0	0	1	0	0	0	0	0	0	0	Q14165.1;Q96SY0.2;O43776.1		Oxidation (M)	M7:Oxidation (M):1000.00	FALSE	Deep Novo	0 0 0 14 19 16 11 8 1 1 1 2 2 2	SSQLYLM(+15.99)AGQKLWR
SSRFIPLK	46.35	946.56	8	62.5	8	-6.0455	0.7768	-0.7	474.287	474.287	2	38.3843	38.3627	164000	184000	322000	309000	4			77600	123000	2	223000		471000	520000	3			355000	326000	2	74100	111000	369000	275000	4	15200		56600	108000	3	1310000	2140000	1820000	1780000	2240000		2530000	3280000			2260000	2020000			573000	883000	465000	659000	2000000	1830000	131000		484000	918000	10048	FL636_IPP80_PB_W632_1_even_20171021101813.raw	19	1	1	1	1	1	0	1	1	1	0	1	1	0	0	1	1	1	1	1	1	1	0	1	1	P62841.2				TRUE	DB Search	0 0 0 3 9 36 36 5	SSRFIPLK
SSRLGRAL	55.18	858.504	8	37.5	8	-2.6928	0.5881	-0.2	430.259	430.259	2	29.0821	29.0948			98200		1			90500	127000	2					0			60300	63600	2				28900	1			29700	58100	2			786000								565000	530000			737000	942000				294000			295000	399000	6229	FL636_IPP80_PB_W632_1_odd.raw	9	0	0	1	0	0	0	0	0	0	0	2	1	0	0	1	1	0	0	0	1	0	0	1	1	Q7Z6Z7.3				TRUE	DB Search	1 0 1 3 0 1 2 2	SSRLGRAL
SSSPAVLAL	46.75	843.47	9	77.8	9	-2.9863	0.6247	1.1	844.478	844.478	1	73.4577	73.2915	64300		800000	912000	3			473000	876000	2			204000	308000	2			266000	338000	2			175000	156000	2			140000	293000	2	308000		2870000	3740000			665000	1150000			1070000	1240000			1920000	3100000			704000	690000			586000	1210000	23627	FL638_IPP80_PB_W632_3_odd_20171021180433.raw	15	1	0	1	1	0	0	1	1	0	0	1	1	0	2	1	1	0	0	1	1	0	0	1	1	P78527.3				TRUE	DB Search	0 0 3 3 5 26 12 3 3	SSSPAVLAL
SSSSSSYGSGRRF	55.06	1363.61	13	0	13	0.4057	0.6296	0.6	682.813	682.814	2	28.4578	28.4481			94500	198000	2					0		46500	104000	117000	3			41300	85900	2				80100	1					0			890000	1920000		535000	1370000	1500000			529000	1100000								1320000					6117	FL636_IPP80_PB_W632_1_odd_20171021082828.raw	14	0	0	1	2	0	1	2	2	0	0	1	2	0	0	0	0	0	0	1	2	0	0	0	0	Q32P51.2;P09651.5				TRUE	DB Search	0 0 0 0 0 0 0 0 0 0 0 0 1	SSSSSSYGSGRRF
SSSSSYGSGRRF	26.97	1276.58	12	8.3	12	0.1216	0.3902	1.2	639.298	639.297	2	28.328	28.3456				34500	1				16900	1			20500	22300	2			47300	31200	2					0					0				407000			268000	315000			520000	333000				244000									6076	FL636_IPP80_PB_W632_1_odd_20171021082828.raw	8	0	0	0	2	0	0	1	1	0	0	2	1	0	0	0	1	0	0	0	0	0	0	0	0	Q32P51.2;P09651.5				TRUE	DB Search	0 0 0 0 0 0 0 0 0 0 0 2	SSSSSYGSGRRF
SSSTSSPVL	49.93	863.424	9	55.6	9	0.096	0.9297	0.2	864.431	864.431	1	46.3338	46.3953			52600	40500	2			53600		1					0				35300	1					0					0			350000	280000								236000			319000										13202	FL636_IPP80_PB_W632_1_odd_20171021082828.raw	4	0	0	1	1	0	0	0	0	0	0	0	1	0	0	1	0	0	0	0	0	0	0	0	0	Q53ET0.2				TRUE	DB Search	0 0 2 2 0 20 15 1 3	SSSTSSPVL
SSSYGSGRRF	15.22	1102.52	10	10	10	0.0713	0.3447	0.3	552.265	552.265	2	27.8463	27.8463					0					0					0					0					0					0																									5635	FL638_IPP80_PB_W632_3_odd_20171021180433.raw	1	0	0	0	0	0	0	0	0	0	0	0	1	0	0	0	0	0	0	0	0	0	0	0	0	Q32P51.2;P09651.5				TRUE	DB Search	0 0 0 0 0 0 0 0 0 2	SSSYGSGRRF
SSTEIHSVL	67.39	971.492	9	88.9	9	-4.616	0.7141	-0.3	486.753	486.754	2	44.9784	45.0364					0					0	136000	149000			2	190000	171000			2	121000	138000			2	98700	131000			2					840000	948000			1190000	1110000							839000	868000			791000	743000			12419	FL638_IPP80_PB_W632_3_even_20171021195424.raw	8	0	0	0	0	1	1	0	0	1	1	0	0	0	0	0	0	1	1	0	0	1	1	0	0	Q5D1E8.1				TRUE	DB Search	5 5 17 13 13 0 6 3 5	SSTEIHSVL
SSTFDAGAGIALNDH	98.12	1474.67	15	86.7	15	3.9779	0.7413	1.1	738.342	738.343	2	61.3991	61.2791			18200	10500	2			547000	968000	2			88900	145000	2			53600	75800	2			437000	346000	2			495000	855000	2			101000	108000			461000	709000			281000	392000			4650000	4130000			2170000	1740000			2220000	3730000	18928	FL639_IPP80_PB_W632_4_odd_20171021225244.raw	14	0	0	1	1	0	0	1	1	0	0	1	1	0	0	2	1	0	0	1	1	0	0	1	2	P04406.3				TRUE	DB Search	0 0 8 33 65 65 28 28 14 14 28 28 9 9 5	SSTFDAGAGIALNDH
SSTPSAPEL	56.46	887.424	9	33.3	9	5.8085	0.9167	0.4	888.431	888.432	1	53.892	53.9718	365000	562000			2	458000	773000			2	175000	275000			2	151000	182000			2	120000	214000			2	114000	127000			2	1860000	3030000			874000	1510000			892000	927000			2260000	4120000			643000	1170000			720000	816000			16291	FL636_IPP80_PB_W632_1_even.raw	12	1	1	0	0	1	1	0	0	1	1	0	0	1	1	0	0	1	1	0	0	1	1	0	0	Q93100.3				TRUE	DB Search	0 0 2 1 1 15 7 1 1	SSTPSAPEL
SSTSRALIL	51.28	946.545	9	88.9	9	-12.1761	0.8812	1.3	474.28	474.28	2	47.9045	47.8941			181000	170000	2			104000	148000	2			40700		1					0					0					0			768000	825000			253000								434000	721000									13739	FL637_IPP80_PB_W632_2_odd.raw	6	0	0	1	1	0	0	1	0	0	0	0	1	0	0	1	1	0	0	0	0	0	0	0	0	P10243.2				TRUE	DB Search	4 4 13 3 0 5 20 54 5	SSTSRALIL
SSVEVHPVL	66.5	965.518	9	100	9	-1.7748	0.7452	-0.1	483.766	483.767	2	49.081	49.0239			108000	110000	2			156000	244000	2			127000	153000	2			154000	166000	2			163000	129000	2			131000	204000	2			553000	635000			635000	833000			846000	928000			709000	1420000			951000	742000			702000	1240000	14255	FL640_IPP80_PB_W632_5_odd.raw	12	0	0	1	1	0	0	1	1	0	0	1	1	0	0	1	1	0	0	1	1	0	0	1	1	Q7Z739.1				TRUE	DB Search	5 17 86 27 26 26 3 3 5	SSVEVHPVL
SSVFPSASL	55.44	893.449	9	77.8	9	3.0157	0.9288	0.6	894.457	894.458	1	74.0582	74.1801	30900	38900			2		61000			1					0					0					0					0	170000	271000												408000											24295	FL636_IPP80_PB_W632_1_even_20171021101813.raw	4	1	1	0	0	0	0	0	0	0	1	0	0	0	1	0	0	0	0	0	0	0	0	0	0	Q9NWN3.2				TRUE	DB Search	0 0 5 19 5 5 9 3 3	SSVFPSASL
SSVHVGTSF	49.18	919.44	9	77.8	9	-1.0088	0.6148	1.3	460.728	460.728	2	42.5819	42.6305	39600				1	33900	36200			2					0					0					0					0	352000												220000	645000											11681	FL639_IPP80_PB_W632_4_even_20171022004229.raw	4	1	0	0	0	0	0	0	0	0	0	0	0	1	2	0	0	0	0	0	0	0	0	0	0	Q99698.3				TRUE	DB Search	0 0 4 5 24 12 12 19 5	SSVHVGTSF
SSVHVIMYL	42.15	1063.54	9	55.6	9	-5.1135	0.819	-1.8	532.775	533.295	2	60.1112	60.089			53500		1				76500	1					0			21700	43700	2					0					0			211000								171000	369000				500000									18377	FL638_IPP80_PB_W632_3_odd_20171021180433.raw	6	0	0	1	0	0	0	0	0	0	0	1	2	0	0	0	2	0	0	0	0	0	0	0	0	Q9BW60.1		Oxidation (M)	M7:Oxidation (M):1000.00	TRUE	DB Search	0 0 0 0 16 25 29 35 5	SSVHVIM(+15.99)YL
SSVMPGMMM	49.54	969.379	9	55.6	9	-0.3722	0.8895	0.9	970.387	970.387	1	78.7462	78.7924					0			25900	39700	2					0					0					0					0															154000	365000									25868	FL639_IPP80_PB_W632_4_odd_20171021225244.raw	3	0	0	0	0	0	0	0	0	0	0	0	0	0	0	1	2	0	0	0	0	0	0	0	0	O75400.2				TRUE	DB Search	0 0 3 4 2 2 5 1 1	SSVMPGMMM
SSVPGVRLL	41.34	926.555	9	33.3	9	-6.1327	0.9298	-0.8	464.284	464.285	2	58.2553	58.2981					0	38500	57000			2					0	4880				1	22700	20200			2		16100			1									48500				269000	492000			144000	190000				119000			17947	FL639_IPP80_PB_W632_4_even.raw	6	0	0	0	0	0	0	0	0	1	0	0	0	1	1	0	0	1	1	0	0	0	1	0	0	P08670.4				TRUE	DB Search	0 0 2 12 1 0 0 0 4	SSVPGVRLL
SSVPGVRLLQ	50.14	1054.61	10	30	10	-7.0071	0.9379	0.5	528.314	528.771	2	56.627	56.6373					0			33500	59100	2					0					0					0					0															225000	351000									17048	FL639_IPP80_PB_W632_4_odd.raw	2	0	0	0	0	0	0	0	0	0	0	0	0	0	0	1	1	0	0	0	0	0	0	0	0	P08670.4				TRUE	DB Search	0 0 2 8 1 1 0 0 1 4	SSVPGVRLLQ
SSVPRTAEL	62.62	958.508	9	66.7	9	0.7756	0.9527	-2.1	480.26	480.26	2	38.8168	38.8168	323000	389000			2	216000	373000			2					0					0					0					0	2470000	2750000											1870000	3030000											10251	FL637_IPP80_PB_W632_2_even.raw	8	1	1	0	0	1	0	0	0	1	1	0	0	1	1	0	0	0	0	0	0	0	1	0	0	Q99836.1				TRUE	DB Search	3 3 14 2 1 1 1 3 5	SSVPRTAEL
SSVSRSPTL	55	932.493	9	100	9	-0.78	0.8753	-2.3	467.252	467.253	2	33.3597	33.3678				167000	1			207000	345000	2			135000	147000	2			162000	187000	2			175000	126000	2			120000	180000	2				1240000			1000000	1100000			1240000	1490000			1410000	2380000			1210000	856000			791000	1300000	7898	FL638_IPP80_PB_W632_3_odd.raw	11	0	0	0	1	0	0	1	1	0	0	1	1	0	0	1	1	0	0	1	1	0	0	1	1	Q01130.4;Q16690.2;Q9BRL6.1;Q499Z4.2;Q8TF01.2;P51452.1;P33527.3;Q8WZ42.4;Q9H1H9.2;O15438.3				FALSE	Deep Novo	5 12 82 9 2 8 2 2 5	SSVSRSPTL
SSVSSSAAL	17.32	807.397	9	33.3	9	2.1246	0.7862	2.9	808.407	808.407	1	41.3005	41.3005					0					0					0					0					0					0																									11226	FL639_IPP80_PB_W632_4_even.raw	1	0	0	0	0	0	0	0	0	0	0	0	0	1	0	0	0	0	0	0	0	0	0	0	0	Q16676.1				TRUE	DB Search	0 0 28 33 0 0 4 0 0	SSVSSSAAL
SSVVSGSEM	36.96	897.375	9	77.8	9	3.8613	0.793	2.7	898.385	898.385	1	30.4026	30.4645					0					0					0			6120		1					0					0											78600														6755	FL638_IPP80_PB_W632_3_odd.raw	1	0	0	0	0	0	0	0	0	0	0	1	0	0	0	0	0	0	0	0	0	0	0	0	0	O95163.3		Oxidation (M)	M9:Oxidation (M):1000.00	TRUE	DB Search	0 0 11 21 14 14 31 31 5	SSVVSGSEM(+15.99)
SSYPMAS	27.88	741.3	7	42.9	7	6.3564	0.9467	1.6	742.309	742.309	1	41.8022	41.8641					0			8010	13700	2					0					0					0					0															64800	109000									11198	FL639_IPP80_PB_W632_4_odd_20171021225244.raw	2	0	0	0	0	0	0	0	0	0	0	0	0	0	0	1	1	0	0	0	0	0	0	0	0	Q13310.1				TRUE	DB Search	0 0 11 4 4 0 0	SSYPMAS
SSYSRALEM	60.38	1042.48	9	88.9	9	0.828	0.7056	0	522.245	522.245	2	46.2212	46.2566					0			61000	83600	2					0				16300	1					0					0												232000			424000	567000									12946	FL639_IPP80_PB_W632_4_odd_20171021225244.raw	3	0	0	0	0	0	0	0	0	0	0	0	1	0	0	1	1	0	0	0	0	0	0	0	0	Q99614.1				TRUE	DB Search	5 17 50 7 0 7 17 46 5	SSYSRALEM
SSYVGRGL	48.95	837.434	8	50	8	-1.996	0.8506	-1.6	419.724	419.724	2	38.0443	38.0423					0	93500				1					0		131000			1		137000			1	91300	168000			2										1230000			1040000					877000			723000	1260000			9701	FL638_IPP80_PB_W632_3_even_20171021195424.raw	7	0	0	0	0	0	0	0	0	0	1	0	0	1	2	0	0	0	1	0	0	1	1	0	0	Q14765.1;P52630.1				TRUE	DB Search	5 12 84 75 1 1 1 1	SSYVGRGL
STAGPSEAL	47.52	831.397	9	66.7	9	1.5886	0.7376	1.8	832.406	832.406	1	44.2958	44.29			48400	48000	2			32500	44000	2					0					0					0					0			200000	277000											158000	229000									12163	FL639_IPP80_PB_W632_4_odd_20171021225244.raw	4	0	0	1	1	0	0	0	0	0	0	0	0	0	0	1	1	0	0	0	0	0	0	0	0	Q9Y3T9.4				TRUE	DB Search	0 0 10 42 24 0 7 9 5	STAGPSEAL
STDENFRYL	54.69	1143.52	9	44.4	9	-1.8979	0.8189	0.4	572.767	573.36	2	55.2152	55.1628					0					0					0			46700	67500	2					0				17400	1											214000	291000												164000	16470	FL638_IPP80_PB_W632_3_odd.raw	3	0	0	0	0	0	0	0	0	0	0	1	1	0	0	0	0	0	0	0	0	0	0	0	1	Q9BYX4.3				TRUE	DB Search	0 0 11 9 7 3 1 1 1	STDENFRYL
STDLVLIGAP	42.99	984.549	10	60	10	-3.5705	0.2126	0.7	985.557	985.557	1	75.1874	75.2374			46600		1			27900		1					0					0					0					0			244000												123000										24461	FL636_IPP80_PB_W632_1_odd.raw	2	0	0	1	0	0	0	0	0	0	0	0	0	0	0	1	0	0	0	0	0	0	0	0	0	P11215.2;P20702.3				TRUE	DB Search	0 0 3 14 13 4 3 3 0 0	STDLVLIGAP
STDSTLLNV	60.17	948.476	9	44.4	9	1.464	0.6701	1.3	949.485	949.485	1	70.1836	70.1836					0					0					0					0					0					0																									22303	FL640_IPP80_PB_W632_5_odd_20171022034052.raw	1	0	0	0	0	0	0	0	0	0	0	0	0	0	0	0	0	0	0	0	1	0	0	0	0	Q9P217.2				TRUE	DB Search	0 0 19 20 20 28 0 0 0	STDSTLLNV
STEEPMPTKE	18.41	1163.5	10	20	10	-3.5407	0.0344	-0.9	582.758	582.758	2	20.7457	20.708					0		29900			1					0					0					0					0														326000											3169	FL639_IPP80_PB_W632_4_even_20171022004229.raw	1	0	0	0	0	0	0	0	0	0	0	0	0	0	1	0	0	0	0	0	0	0	0	0	0	Q5H9R7.2		Oxidation (M)	M6:Oxidation (M):1000.00	TRUE	DB Search	4 0 0 0 0 0 0 0 0 2	STEEPM(+15.99)PTKE
STFFPALQGAQTKMSASD	36.29	1885.89	18	5.6	18	2.5435	0.581	1.3	943.952	944.453	2	70.6307	70.7849					0			13500		1					0					0					0					0															66500										22612	FL639_IPP80_PB_W632_4_odd.raw	1	0	0	0	0	0	0	0	0	0	0	0	0	0	0	1	0	0	0	0	0	0	0	0	0	P23381.2				TRUE	DB Search	0 0 0 0 0 0 12 0 0 0 0 0 0 0 0 0 0 0	STFFPALQGAQTKMSASD
STFQQMW	28.38	942.391	7	42.9	7	3.5077	0.6881	0.7	943.399	943.399	1	61.2777	61.3395					0					0					0					0					0				12800	1																								113000	19064	FL641_IPP80_PB_W632_6_odd_20171022082859.raw	1	0	0	0	0	0	0	0	0	0	0	0	0	0	0	0	0	0	0	0	0	0	0	0	1	P68133.1;P60709.1;P63267.1;P0CG38.1;A5A3E0.2;P62736.1;Q6S8J3.3;Q562R1.2;Q9BYX7.1;P0CG39.1;P68032.1;P63261.1		Oxidation (M)	M6:Oxidation (M):1000.00	TRUE	DB Search	0 0 0 0 15 42 5	STFQQM(+15.99)W
STIDHFLEI	53.92	1073.54	9	77.8	9	-2.5444	0.7769	-0.6	537.777	537.777	2	77.4992	77.5048					0			58600	58900	2					0				9840	1			23700		1					0												139000			389000	498000			190000						25373	FL639_IPP80_PB_W632_4_odd_20171021225244.raw	5	0	0	0	0	0	0	0	0	0	0	0	1	0	0	1	1	0	0	1	0	0	0	1	0	Q96F83.2				TRUE	DB Search	4 4 9 0 0 34 71 71 5	STIDHFLEI
STIDKVSVL	69.11	960.549	9	100	9	-3.3316	0.7605	0.3	481.282	481.282	2	53.5988	53.604			226000	281000	2			196000	655000	2					0					0			190000	170000	2			130000	210000	2			1070000	1500000											993000	3010000			984000	780000			787000	1170000	16070	FL636_IPP80_PB_W632_1_odd_20171021082828.raw	8	0	0	1	1	0	0	0	0	0	0	0	0	0	0	1	1	0	0	1	1	0	0	1	1	P13674.2				TRUE	DB Search	3 3 97 18 7 9 32 16 5	STIDKVSVL
STIGNFTNL	58.85	965.482	9	55.6	9	-1.2631	0.7036	-0.4	966.489	966.49	1	73.4378	73.4016	59800	128000			2	70800	122000			2	50500	59200			2	43500	59800			2		29800			1	11000				1	434000	633000			252000	333000			261000	291000			384000	624000				199000			119000				24427	FL638_IPP80_PB_W632_3_even.raw	10	1	1	0	0	1	1	0	0	1	1	0	0	1	1	0	0	0	1	0	0	1	0	0	0	Q9HCM1.3				TRUE	DB Search	0 0 12 12 17 33 24 0 0	STIGNFTNL
STKPPGTFL	39.79	946.512	9	44.4	9	-7.4842	0.6517	-0.6	474.263	474.264	2	47.787	47.8021					0					0				39100	1				41000	1					0					0								200000				165000													13765	FL637_IPP80_PB_W632_2_odd_20171021131633.raw	2	0	0	0	0	0	0	0	1	0	0	0	1	0	0	0	0	0	0	0	0	0	0	0	0	P40763.2				TRUE	DB Search	0 0 50 7 0 0 0 25 5	STKPPGTFL
STLEHHL	38.97	835.419	7	100	7	16.9794	0.7856	0.5	418.717	418.717	2	49.811	49.8265	84600	61300			2					0	45400				1					0					0					0	458000	532000			320000																				14590	FL636_IPP80_PB_W632_1_even_20171021101813.raw	4	1	1	0	0	1	0	0	0	0	0	0	0	0	0	0	0	1	0	0	0	0	0	0	0	Q969V3.2				TRUE	DB Search	5 39 55 47 47 6 5	STLEHHL
STLHLVLRL	77.4	1050.65	9	88.9	9	-7.6401	0.6443	0.4	526.335	526.335	2	60.8528	60.7445	21100		865000	185000	3			576000	237000	2	22200		986000	360000	3	41200		2160000	808000	3	151000		2550000	523000	3	12000		2080000	2440000	3	152000		3720000	967000	160000		3970000	1540000	176000		8060000	3190000			1830000	1040000	741000		8780000	2100000	157000		8630000	9880000	18823	FL637_IPP80_PB_W632_2_odd.raw	32	1	0	2	2	1	0	2	2	1	0	2	2	0	0	2	2	2	0	3	2	1	0	3	2	P62987.2;P0CG47.1;P62979.2;P0CG48.3				TRUE	DB Search	5 6 27 40 21 5 2 1 5	STLHLVLRL
STLNRFSAL	56.32	1007.54	9	88.9	9	-8.8677	0.8539	0.6	504.778	504.777	2	53.1273	53.1376					0				172000	1				78700	1			98300	152000	2					0			62400	106000	2								421000			487000	744000				818000							392000	604000	15613	FL638_IPP80_PB_W632_3_odd_20171021180433.raw	6	0	0	0	0	0	0	0	1	0	0	1	1	0	0	0	1	0	0	0	0	0	0	1	1	Q04637.4				TRUE	DB Search	4 4 59 8 1 8 10 26 5	STLNRFSAL
STNGFISTL	58.95	938.471	9	55.6	9	-2.2958	0.7637	-0.7	939.477	939.481	1	73.3749	73.4526	23500				1	21100				1					0	33900	34500			2		23500			1		17000			1	139000								194000	205000			126000					136000				114000			24447	FL638_IPP80_PB_W632_3_even.raw	8	1	0	0	0	0	0	0	0	1	1	0	0	1	0	0	0	1	1	0	0	1	1	0	0	Q14643.3				TRUE	DB Search	0 0 7 7 51 0 0 4 4	STNGFISTL
STPDHSFSL	51.27	989.445	9	66.7	9	-1.1552	0.6445	0.4	495.73	495.729	2	50.0961	50.0136			53000		1			294000	488000	2			359000	456000	2			442000	586000	2			375000	289000	2			252000	407000	2			255000				1470000	1770000			1850000	2050000			1160000	1790000			1630000	1020000			968000	1580000	14648	FL640_IPP80_PB_W632_5_odd.raw	11	0	0	1	0	0	0	1	1	0	0	1	1	0	0	1	1	0	0	1	1	0	0	1	1	P18848.3				TRUE	DB Search	1 1 4 4 0 2 2 14 5	STPDHSFSL
STSAPGPAL	51.52	799.408	9	44.4	9	1.1946	0.9258	1.5	800.416	800.416	1	47.6912	47.6808			34200	44900	2			56700	76300	2			20200		1				29500	1			23800		1			19900	24200	2			203000	294000			126000					183000			267000	401000			157000				145000	191000	13445	FL638_IPP80_PB_W632_3_odd_20171021180433.raw	11	0	0	1	1	0	0	2	0	0	0	1	1	0	0	1	1	0	0	1	0	0	0	1	1	Q7L0R7.1				TRUE	DB Search	0 0 1 4 22 22 2 0 0	STSAPGPAL
STSEVNPQM	59.3	991.428	9	33.3	9	5.1685	0.9425	0.1	992.435	992.435	1	43.3194	43.3762					0					0					0					0			20400	15600	2					0																			156000	129000					11698	FL640_IPP80_PB_W632_5_odd_20171022034052.raw	2	0	0	0	0	0	0	0	0	0	0	0	0	0	0	0	0	0	0	1	1	0	0	0	0	O95835.1				TRUE	DB Search	0 0 0 0 5 12 20 0 0	STSEVNPQM
STSSEPAAKPEVD	78.87	1316.61	13	53.8	13	2.2592	0.8605	0.5	659.312	659.313	2	30.9925	30.975	113000	132000	75100	84700	4		180000	42800	67100	3	71200	90100	50600	54900	4		92700	36400	36500	3	86800	118000	20300		3	132000	108000	28300	48200	4	1510000	882000	445000	471000	618000	683000	658000	463000		728000	231000	280000		1490000	265000	392000	659000	793000	217000		930000	649000	271000	398000	6917	FL639_IPP80_PB_W632_4_odd_20171021225244.raw	23	2	1	1	1	1	1	2	1	0	1	1	1	0	1	1	1	1	1	1	0	1	1	1	1	Q9H0U6.1				TRUE	DB Search	0 0 8 5 5 3 3 4 8 1 1 1 1	STSSEPAAKPEVD
STSVMTF	22.46	771.347	7	57.1	7	-2.4462	0.7584	2.7	772.357	772.357	1	64.8456	64.8679					0					0					0			22500		1					0					0											110000														20290	FL638_IPP80_PB_W632_3_odd.raw	1	0	0	0	0	0	0	0	0	0	0	1	0	0	0	0	0	0	0	0	0	0	0	0	0	Q9N2K0.1;Q9ULC5.1				TRUE	DB Search	0 0 21 20 0 5 5	STSVMTF
STTVGAV	37.48	633.333	7	42.9	7	2.4668	0.3183	0.5	634.341	634.341	1	37.4233	37.3994					0					0			83000	76500	2					0					0					0							537000	701000																	9581	FL637_IPP80_PB_W632_2_odd.raw	3	0	0	0	0	0	0	1	2	0	0	0	0	0	0	0	0	0	0	0	0	0	0	0	0	Q2KHR3.3				TRUE	DB Search	0 0 10 7 0 0 2	STTVGAV
STVAPGSGL	53.71	787.408	9	55.6	9	2.6073	0.9568	0.7	788.415	788.416	1	47.7318	47.8189			854000	1030000	2			970000	1350000	2			571000	768000	2			757000	789000	2			786000	600000	2			644000	965000	2			4180000	5440000			2770000	3920000			3750000	3910000			4900000	6520000			3880000	2830000			3110000	4630000	13571	FL639_IPP80_PB_W632_4_odd_20171021225244.raw	14	0	0	1	1	0	0	1	1	0	0	1	1	0	1	1	1	0	1	1	1	0	0	1	1	Q71SY5.2				TRUE	DB Search	0 0 4 17 5 5 3 1 1	STVAPGSGL
STYGSSSLTY	58.62	1064.47	10	80	10	3.6006	0.1563	-0.1	1065.47	1065.48	1	55.4417	55.4199		92400			1	48500	79200			2	78900	105000			2	154000	195000			2	66800	105000			2	44500	56400			2		736000			526000	693000			829000	978000			316000	565000			342000	655000			297000	394000			16776	FL641_IPP80_PB_W632_6_even.raw	11	0	1	0	0	1	1	0	0	1	1	0	0	1	1	0	0	1	1	0	0	1	1	0	0	O00221.3				TRUE	DB Search	0 0 14 6 7 8 10 17 40 5	STYGSSSLTY
STYPRPHEY	68.75	1148.53	9	77.8	9	0.2237	0.8074	-0.2	575.27	575.27	2	30.4158	30.3975		134000			1	136000				1		144000			1	211000	166000			2	168000	167000			2					0		805000				707000			948000	710000			631000				629000	744000							6950	FL640_IPP80_PB_W632_5_even.raw	8	0	1	0	0	0	1	0	0	1	1	0	0	1	0	0	0	2	1	0	0	0	0	0	0	Q9UBR2.1				TRUE	DB Search	5 5 54 4 4 1 1 13 5	STYPRPHEY
STYQGERAY	45.05	1073.48	9	33.3	9	2.4244	0.7814	1.8	537.747	537.747	2	31.5151	31.5672			10800	14400	2				17800	1					0				10300	1					0					0			108000	101000								81000				158000									7151	FL639_IPP80_PB_W632_4_odd_20171021225244.raw	5	0	0	1	2	0	0	0	0	0	0	0	1	0	0	0	1	0	0	0	0	0	0	0	0	Q92900.2				TRUE	DB Search	0 0 88 90 0 0 0 0 5	STYQGERAY
SVAEGRALMSV	58.5	1134.57	11	45.5	11	-1.4287	0.7925	2.3	568.294	568.294	2	41.3038	41.3497			19400		1					0					0			16100		1					0					0			129000								128000														11037	FL636_IPP80_PB_W632_1_odd.raw	2	0	0	1	0	0	0	0	0	0	0	1	0	0	0	0	0	0	0	0	0	0	0	0	0	Q9UJV9.2		Oxidation (M)	M9:Oxidation (M):1000.00	TRUE	DB Search	0 0 30 19 0 0 3 3 7 0 0	SVAEGRALM(+15.99)SV
SVAERSYYL	59.78	1086.53	9	55.6	9	0.2222	0.8926	2.5	544.276	544.276	2	48.313	48.313					0					0					0					0					0					0																									13969	FL637_IPP80_PB_W632_2_odd_20171021131633.raw	7	0	0	0	0	0	0	1	1	0	0	1	1	0	0	0	0	0	0	1	1	0	0	1	0	Q12766.2				TRUE	DB Search	0 0 9 4 0 1 6 19 5	SVAERSYYL
SVAESLNYV	53.82	980.481	9	66.7	9	5.0192	0.9202	0.8	981.49	981.491	1	66.3288	66.2836			145000		1					0					0					0					0				115000	1			689000																					615000	20932	FL636_IPP80_PB_W632_1_odd.raw	2	0	0	1	0	0	0	0	0	0	0	0	0	0	0	0	0	0	0	0	0	0	0	0	1	Q13011.2				TRUE	DB Search	0 0 86 48 27 11 9 0 5	SVAESLNYV
SVAGSVERV	40.11	902.482	9	55.6	9	0.9234	0.8949	0.7	452.249	452.249	2	35.7541	35.7541					0				76200	1			76500		1				68500	1					0				62500	1							668000					459000				947000								529000	9012	FL637_IPP80_PB_W632_2_odd_20171021131633.raw	8	0	0	1	1	0	0	1	1	0	0	0	1	0	0	1	1	0	0	0	0	0	0	0	1	Q13868.2				TRUE	DB Search	1 1 33 7 5 4 2 0 0	SVAGSVERV
SVAPANSAL	53.43	828.434	9	55.6	9	1.7727	0.8977	2.9	829.444	829.442	1	45.6511	45.6128			73000	69600	2			129000	173000	2			52700		1			77900	74500	2			90600	53500	2			79000	116000	2			394000	403000			292000				422000	423000			674000	933000			503000	315000			450000	656000	12731	FL636_IPP80_PB_W632_1_odd.raw	11	0	0	1	1	0	0	1	0	0	0	1	1	0	0	1	1	0	0	1	1	0	0	1	1	Q96HC4.5				TRUE	DB Search	0 0 24 8 4 3 3 1 1	SVAPANSAL
SVAQDIPKL	47.2	969.549	9	77.8	9	-4.7516	0.8722	-1.1	485.781	485.782	2	56.3625	56.5733				898000	1			413000		1					0				1300000	1			1590000		1			726000	1530000	2				4230000								6300000			1840000				7350000				3410000	7270000	17248	FL640_IPP80_PB_W632_5_odd.raw	6	0	0	0	1	0	0	0	0	0	0	0	1	0	0	1	0	0	0	1	0	0	0	1	1	P51452.1				TRUE	DB Search	0 0 11 11 9 9 8 3 3	SVAQDIPKL
SVASSVKGV	38.41	832.465	9	44.4	9	-0.782	0.8903	1.2	417.24	417.24	2	33.6616	33.7117			77000	47300	2				36100	1			44500	46700	2			37400	47800	2					0			17000		1			565000	357000			342000	405000			334000	379000				299000							177000		8005	FL639_IPP80_PB_W632_4_odd_20171021225244.raw	9	0	0	1	1	0	0	1	1	0	0	1	1	0	0	0	1	0	0	1	0	0	0	1	0	Q9BUT1.2				TRUE	DB Search	0 0 11 5 4 4 0 0 1	SVASSVKGV
SVASTITGV	44.14	833.449	9	77.8	9	2.2042	0.8708	1.5	834.458	834.458	1	60.1161	60.071	511000	759000			2	419000	698000			2	518000	755000	24700		3	506000	567000			2	442000	626000			2	294000	304000			2	2420000	3660000			2390000	3590000	146000		2270000	2560000			2080000	3330000			2040000	2870000			1360000	1430000			18572	FL637_IPP80_PB_W632_2_even_20171021150617.raw	15	1	1	0	0	1	1	1	0	1	1	0	1	2	1	0	0	1	1	0	0	1	1	0	0	Q99541.2				TRUE	DB Search	0 0 59 11 10 6 6 2 2	SVASTITGV
SVATKLTAV	43.61	888.528	9	44.4	9	-2.0979	0.8407	0.6	445.272	445.271	2	43.127	43.0882	162000	154000			2	175000	211000			2	242000	215000			2	240000	175000			2	231000	241000			2	148000	181000			2	1030000	1100000			1540000	1440000			1450000	1090000			1080000	1390000			1240000	1390000			889000	1120000			11928	FL640_IPP80_PB_W632_5_even_20171022053043.raw	12	1	1	0	0	1	1	0	0	1	1	0	0	1	1	0	0	1	1	0	0	1	1	0	0	Q6P2E9.1				TRUE	DB Search	0 0 10 7 1 1 1 6 5	SVATKLTAV
SVDDTIVAL	65.98	931.486	9	66.7	9	3.3294	0.7678	2.2	932.495	932.495	1	80.4613	80.5113					0			17400		1			24600		1			56000	37000	2			66300		1			44500		1							245000				442000	377000			117000				462000				368000		26544	FL637_IPP80_PB_W632_2_odd.raw	6	0	0	0	0	0	0	1	0	0	0	1	1	0	0	1	0	0	0	1	0	0	0	1	0	P52948.4				TRUE	DB Search	0 0 15 15 31 21 0 2 2	SVDDTIVAL
SVDEPGPGL	52.92	869.413	9	55.6	9	2.5509	0.9274	1.6	870.422	870.422	1	54.1735	54.2628					0					0					0					0	28000				1					0																	184000								16354	FL640_IPP80_PB_W632_5_even.raw	1	0	0	0	0	0	0	0	0	0	0	0	0	0	0	0	0	1	0	0	0	0	0	0	0	Q02388.2				TRUE	DB Search	0 0 7 5 29 29 2 0 0	SVDEPGPGL
SVDEVEISV	43.36	975.476	9	55.6	9	6.4047	0.8679	2.2	976.485	976.485	1	71.358	71.358					0					0					0			159000	158000	2			127000	64600	2			94200	155000	2											643000	651000							584000	341000			476000	736000	22943	FL636_IPP80_PB_W632_1_odd.raw	8	0	0	1	0	0	0	1	0	0	0	1	1	0	0	0	0	0	0	1	1	0	0	1	1	O95433.1				TRUE	DB Search	0 0 28 57 27 15 3 0 0	SVDEVEISV
SVDGVIKEV	35.71	944.518	9	55.6	9	0.65	0.8686	0.2	473.266	473.266	2	50.3995	50.3995					0					0					0					0	48000				1					0																	356000								15365	FL638_IPP80_PB_W632_3_even.raw	2	0	0	0	0	0	0	0	0	1	0	0	0	0	0	0	0	1	0	0	0	0	0	0	0	P61916.1				TRUE	DB Search	0 0 8 3 2 12 1 1 5	SVDGVIKEV
SVDKKGHVHYL	82.99	1281.68	11	100	11	-0.427	0.2984	1.4	428.236	428.235	3	26.7484	26.7588	65500	58900			2	87700	91500			2	125000	122000			2	101000	68500			2	138000	123000			2	51300	85500			2	581000	538000			1020000	1060000			871000	608000			745000	837000			1180000	1320000			533000	772000			5553	FL637_IPP80_PB_W632_2_even.raw	14	1	1	0	0	1	1	0	0	1	1	0	0	1	2	0	0	1	2	0	0	1	1	0	0	Q14839.2				TRUE	DB Search	5 13 20 20 18 5 4 4 17 5 5	SVDKKGHVHYL
SVDPTRLLL	52.91	1012.59	9	33.3	9	-2.9394	0.8706	0.3	507.303	507.303	2	74.9247	74.9465			50900		1			24400		1					0			60100		1					0					0			213000								274000				116000										24212	FL639_IPP80_PB_W632_4_odd.raw	3	0	0	1	0	0	0	0	0	0	0	1	0	0	0	1	0	0	0	0	0	0	0	0	0	Q8IUH5.2				TRUE	DB Search	0 0 69 4 0 0 0 0 5	SVDPTRLLL
SVEEQIKRNRYYDEDED	42.59	2186.97	17	35.3	17	2.9287	0.6848	2.2	729.999	729.999	3	40.3625	40.3591					0					0					0					0			30200		1			14800		1																			291000				103000		10826	FL640_IPP80_PB_W632_5_odd.raw	2	0	0	0	0	0	0	0	0	0	0	0	0	0	0	0	0	0	0	1	0	0	0	1	0	Q9UHB6.1				TRUE	DB Search	0 0 2 0 5 0 0 0 0 0 0 0 0 12 12 34 5	SVEEQIKRNRYYDEDED
SVGGSGGGSFGDNLVTRSY	79.43	1815.84	19	63.2	19	2.6773	0.7305	0.9	908.928	908.928	2	60.6314	60.6314					0					0					0					0					0					0																									18796	FL637_IPP80_PB_W632_2_even_20171021150617.raw	1	0	0	0	0	0	1	0	0	0	0	0	0	0	0	0	0	0	0	0	0	0	0	0	0	P02545.1				TRUE	DB Search	0 0 0 0 3 9 9 7 7 15 3 3 2 2 7 3 0 0 0	SVGGSGGGSFGDNLVTRSY
SVGSRPPAV	45.16	868.477	9	22.2	9	-0.3849	0.8971	-0.1	435.245	435.245	2	33.1766	33.1449					0			9280		1			188000	257000	2			173000	209000	2			246000	211000	2			177000	291000	2							1520000	1920000			1240000	1510000			99700				1890000	1640000			1400000	2300000	7900	FL641_IPP80_PB_W632_6_odd_20171022082859.raw	10	0	0	0	0	0	1	1	1	0	0	1	1	0	0	1	0	0	0	1	1	0	0	1	1	Q9BXM9.2				TRUE	DB Search	1 1 4 1 1 1 0 0 2	SVGSRPPAV
SVGTQPPAV	45.49	854.45	9	33.3	9	4.0241	0.9628	0.2	855.457	855.457	1	46.0423	45.9691			41300	55000	2					0					0			42800	39200	2			14100		1			15800		1			226000	323000							230000	256000							143000				106000		12871	FL636_IPP80_PB_W632_1_odd.raw	6	0	0	1	1	0	0	0	0	0	0	1	1	0	0	0	0	0	0	1	0	0	0	1	0	Q92585.3				TRUE	DB Search	0 0 2 2 1 22 1 0 0	SVGTQPPAV
SVHDPAGAL	54	865.429	9	66.7	9	-1.2479	0.9259	-0.2	433.722	433.722	2	39.427	39.4593			68200	59600	2			153000	216000	2			35700		1				53500	1	190000	268000	161000		3	275000	377000	111000	189000	4			300000	309000			248000					301000			762000	1060000	777000	1130000	860000		1330000	2070000	569000	1030000	10443	FL641_IPP80_PB_W632_6_even_20171022101843.raw	15	0	0	1	1	0	0	1	0	0	0	1	1	0	0	1	1	1	1	1	1	1	1	1	1	O15533.1				TRUE	DB Search	0 0 1 21 8 8 15 59 5	SVHDPAGAL
SVHEGAL	26.66	711.355	7	42.9	7	-1.704	0.5055	1.5	712.364	712.362	1	30.0534	30.1776	773000	980000	743000	611000	4	573000	568000	211000	438000	4	1170000	1470000	461000	552000	4	125000			34600	2					0	33400	54500			2	6690000	9150000	4430000	4440000	9930000	11200000	2940000	3630000	1660000			305000	5910000	9630000	1460000	2710000					448000	705000			6598	FL639_IPP80_PB_W632_4_odd_20171021225244.raw	28	2	2	2	2	2	2	1	1	1	1	0	1	2	3	1	2	0	1	0	0	1	1	0	0	O43491.1				TRUE	DB Search	2 0 0 23 0 0 5	SVHEGAL
SVHKENFLL	35.73	1085.59	9	44.4	9	-7.8795	0.647	1.8	543.802	543.802	2	44.3341	44.3341					0					0					0	134000				1					0					0									1810000																12399	FL636_IPP80_PB_W632_1_even_20171021101813.raw	3	0	1	0	0	0	0	0	0	2	0	0	0	0	0	0	0	0	0	0	0	0	0	0	0	Q8TD43.1				TRUE	DB Search	0 0 4 0 0 0 6 18 5	SVHKENFLL
SVHKGFAFV	51.09	990.529	9	100	9	-7.2404	0.6489	0.9	496.272	496.272	2	43.0221	43.0556	141000	232000			2	116000	143000			2	246000	320000			2	277000	284000			2	146000	223000			2	117000	131000			2	966000	1480000			1440000	1840000			1650000	1520000			733000	906000			835000	1150000			713000	794000			11886	FL636_IPP80_PB_W632_1_even_20171021101813.raw	12	1	1	0	0	1	1	0	0	1	1	0	0	1	1	0	0	1	1	0	0	1	1	0	0	B7ZW38.1;B2RXH8.1;O60812.1;P07910.4				TRUE	DB Search	4 4 13 5 5 5 15 49 5	SVHKGFAFV
SVHQPGSHY	60.26	1010.46	9	77.8	9	-0.8447	0.5602	2	506.237	506.135	2	24.2	24.1919		28700			1					0					0		5470			1					0					0		304000								95700															4293	FL638_IPP80_PB_W632_3_even_20171021195424.raw	4	1	2	0	0	0	0	0	0	0	1	0	0	0	0	0	0	0	0	0	0	0	0	0	0	Q9P021.1				TRUE	DB Search	5 5 4 15 6 0 0 2 2	SVHQPGSHY
SVIASGSSV	54.7	805.418	9	66.7	9	2.397	0.839	1.5	806.427	806.427	1	43.7578	43.7336			16000		1			21400		1					0			12700		1					0					0			102000								82800				131000										11937	FL639_IPP80_PB_W632_4_odd.raw	4	0	0	1	0	0	0	0	0	0	0	1	0	0	0	1	0	0	0	0	0	0	0	1	0	Q86X55.3				TRUE	DB Search	0 0 87 40 14 0 15 4 4	SVIASGSSV
SVIDASVAL	43.1	873.481	9	44.4	9	5.4192	0.8058	-0.8	874.487	874.49	1	76.5779	76.5488					0			12400		1					0			9350		1					0			7430		1											114000				121000								97800		24809	FL639_IPP80_PB_W632_4_odd.raw	3	0	0	0	0	0	0	0	0	0	0	1	0	0	0	1	0	0	0	0	0	0	0	1	0	Q9P2D3.2				TRUE	DB Search	0 0 29 29 28 12 0 0 0	SVIDASVAL
SVIDHIHLI	64.35	1045.59	9	100	9	-7.5216	0.677	-0.1	523.803	523.803	2	64.0197	63.9554	160000		1140000	1520000	3			793000	1430000	2	140000		1070000	1690000	3	109000	121000	790000	1000000	4	163000		766000	813000	3	119000	195000	589000	962000	4	865000		4390000	6850000	631000		4500000	6970000	660000	719000	3080000	4160000			3130000	6100000	705000		2650000	3400000	486000	843000	2950000	3960000	20003	FL636_IPP80_PB_W632_1_odd.raw	32	1	0	2	2	1	0	2	2	1	1	2	2	0	0	2	2	1	0	2	2	1	1	3	2	O14908.2				TRUE	DB Search	5 9 45 20 7 11 20 19 5	SVIDHIHLI
SVIDHIHLISV	53.9	1231.69	11	72.7	11	-5.1387	0.6579	0.6	616.854	616.854	2	69.2364	69.2443			49700	26600	2					0			68300	42200	2			52300		1				39700	1				72400	1			213000	197000			366000	248000			309000									240000				397000	22295	FL637_IPP80_PB_W632_2_odd_20171021131633.raw	9	0	0	1	1	0	0	1	1	0	0	2	1	0	0	0	0	0	0	0	1	0	0	0	1	O14908.2				TRUE	DB Search	0 0 7 2 0 5 13 96 29 11 5	SVIDHIHLISV
SVIEQLAQV	56.01	985.544	9	77.8	9	2.0702	0.8163	0.3	986.552	986.448	1	79.2007	79.1257	112000	93200			2	40700	95700			2	144000	142000			2		72700			1	77000	91200			2	51000	55600			2	1710000	569000			812000	770000				471000			555000	569000			732000	519000			522000	419000			26136	FL637_IPP80_PB_W632_2_even.raw	13	2	1	0	0	1	1	0	0	1	1	0	0	1	1	0	0	1	1	0	0	1	1	0	0	P28039.1				TRUE	DB Search	0 0 44 52 36 28 7 2 2	SVIEQLAQV
SVIGHHETL	78.42	991.509	9	100	9	-1.1434	0.7464	-0.1	496.762	496.761	2	32.9086	32.9094	612000	743000	141000	139000	4	737000	979000	116000	146000	4		225000	35800	38400	3			34700	42600	2	174000		60100		2	110000	201000	17200	40100	4	5090000	4790000	1170000	1110000		1720000	357000	355000			304000	377000	4670000	7000000	853000	1160000	1250000		444000		1060000	1580000	209000	338000	7863	FL639_IPP80_PB_W632_4_even_20171022004229.raw	21	1	1	1	1	0	1	1	1	0	0	1	1	1	1	2	1	1	0	2	0	1	1	1	1	O43529.1				TRUE	DB Search	5 5 46 12 12 3 6 13 5	SVIGHHETL
SVIGVSPAV	39.1	827.475	9	77.8	9	1.1615	0.8292	0.4	828.483	828.483	1	64.6454	64.7597	20700		47400		2			20800		1					0		16200	48000		2					0					0	129000		264000							244000	331000				137000										20324	FL636_IPP80_PB_W632_1_odd.raw	6	1	0	1	0	0	0	0	0	0	2	1	0	0	0	1	0	0	0	0	0	0	0	0	0	Q8WXG6.2				TRUE	DB Search	0 0 16 16 9 65 15 2 2	SVIGVSPAV
SVIIPGMTL	59.25	945.52	9	55.6	9	-1.6618	0.8757	1.4	946.529	946.528	1	74.5872	74.6113			56800	147000	2			9010	58100	2			28800		1			51600	122000	2					0			16200	39000	2			337000	715000			179000				321000	552000			107000	246000							242000	242000	24082	FL639_IPP80_PB_W632_4_odd.raw	13	0	0	1	2	0	0	1	0	0	0	1	2	0	0	1	1	0	0	0	0	0	0	3	1	O75386.2		Oxidation (M)	M7:Oxidation (M):1000.00	TRUE	DB Search	0 0 28 9 5 5 4 0 0	SVIIPGM(+15.99)TL
SVIPPRTEL	42.65	1010.58	9	22.2	9	-1.6762	0.8421	-0.1	506.295	506.295	2	49.3582	50.0688			1170000	1230000	2			1770000	2900000	2			1490000	1640000	2	15600		2210000	2480000	3	96900		2900000	2270000	3			1820000	2960000	2			2160000	2920000			4210000	4170000	168000		10400000	7210000			3710000	5500000	403000		9230000	4420000			3800000	9550000	14670	FL640_IPP80_PB_W632_5_odd.raw	36	0	0	2	3	2	0	3	3	1	0	4	3	0	0	2	2	1	0	3	2	0	0	2	3	Q6ZUJ8.2				TRUE	DB Search	0 0 16 14 1 0 0 0 1	SVIPPRTEL
SVIQHTNSL	66.11	997.519	9	88.9	9	-0.8237	0.7265	0.1	499.767	499.767	2	36.4094	36.3605			251000	293000	2			255000	398000	2	102000		870000	923000	3			819000	707000	2	63300	72900		610000	3	45300	72600		930000	3			2250000	2760000	894000		7080000	6890000			6060000	6410000			2830000	3540000	488000	569000		4760000	416000	624000		6590000	9184	FL637_IPP80_PB_W632_2_odd.raw	15	0	0	1	1	1	0	1	1	0	0	1	1	0	0	1	1	1	1	0	1	1	1	0	1	P31629.2;P15822.3				TRUE	DB Search	2 2 12 12 1 5 6 9 5	SVIQHTNSL
SVIQNLRTV	60.93	1028.6	9	77.8	9	-2.2903	0.7963	0.5	515.307	515.307	2	50.5431	50.527	117000		79000	75000	3					0			117000	120000	2			97600	107000	2			89100	45000	2			48000		1	532000		414000	473000			570000	667000			594000	651000							469000	325000			304000		14783	FL637_IPP80_PB_W632_2_odd.raw	10	1	0	1	1	0	0	1	1	0	0	1	1	0	0	0	0	0	0	1	1	0	0	1	0	Q99460.2				TRUE	DB Search	1 1 91 51 8 7 3 3 3	SVIQNLRTV
SVIRGEAF	49.36	877.466	8	87.5	8	-0.72	0.7603	0.1	439.74	439.74	2	45.1381	45.1942	50600	66200	52700	58800	4	138000	186000	250000	422000	4				57900	1				66000	1	28700	42600	75200	59400	4	34500			49800	2	389000	513000	292000	423000				324000				362000	844000	1180000	1540000	2300000	171000	278000	392000	321000	233000			316000	12744	FL636_IPP80_PB_W632_1_even_20171021101813.raw	16	1	1	1	1	0	0	0	1	0	0	0	1	1	1	1	1	1	1	1	1	1	0	0	1	P01023.3				TRUE	DB Search	2 2 11 0 2 2 34 5	SVIRGEAF
SVISHLLRV	45.64	1022.62	9	55.6	9	-9.7225	0.4458	-2.6	341.881	341.882	3	57.0504	56.9833			81300	179000	2			30800		1			127000		1			43200		1					0					0			308000	1410000			595000				209000				147000										17417	FL636_IPP80_PB_W632_1_odd_20171021082828.raw	6	0	0	1	1	0	0	2	0	0	0	1	0	0	0	1	0	0	0	0	0	0	0	0	0	O95219.1				TRUE	DB Search	0 0 2 91 82 28 4 0 0	SVISHLLRV
SVISVTSAL	47.84	875.496	9	77.8	9	1.7502	0.8763	0.6	876.504	876.503	1	75.6519	75.6715					0			18500	30300	2			13300		1			15400		1					0			20800	29500	2							89100				91500				92900	160000							121000	191000	24779	FL641_IPP80_PB_W632_6_odd_20171022082859.raw	6	0	0	0	0	0	0	1	0	0	0	1	0	0	0	1	1	0	0	0	0	0	0	1	1	Q96PY6.2				TRUE	DB Search	0 0 31 28 5 5 3 3 3	SVISVTSAL
SVITQVFHV	79.28	1028.57	9	55.6	9	-4.9238	0.8081	-0.5	1029.57	1029.57	1	72.8308	72.897			715000	695000	2			398000	714000	2			981000	1260000	2			773000	786000	2			915000	653000	2			564000	988000	2			2620000	2880000			6900000	4900000			2840000	2970000			1480000	2660000			3380000	2690000			2000000	3840000	23630	FL637_IPP80_PB_W632_2_odd.raw	18	0	0	1	1	0	0	3	2	0	0	2	1	0	0	1	1	0	0	2	1	0	0	1	2	Q00341.2				TRUE	DB Search	0 0 33 18 18 18 61 0 0	SVITQVFHV
SVIVVLRNPLIAGK	90.33	1477.93	14	78.6	14	-3.1599	0.672	1.5	739.976	739.976	2	65.6628	65.668			154000	194000	2			291000	202000	2			409000	619000	2			306000	309000	2			373000	230000	2			298000	655000	2			629000	1040000			1730000	3180000			1530000	1440000			1350000	911000			1760000	1100000			1200000	3010000	20769	FL637_IPP80_PB_W632_2_odd.raw	21	0	0	1	1	0	0	2	2	0	0	2	2	0	0	2	1	0	0	2	2	0	0	2	2	P62316.1				TRUE	DB Search	0 0 7 6 3 2 1 2 2 2 8 7 4 4	SVIVVLRNPLIAGK
SVKEYVDPNNIFGNRNLL	44.91	2091.07	18	27.8	18	-1.8633	0.83	1.9	698.034	698.034	3	74.4407	74.4766					0	4050				1					0					0					0					0													57500												24319	FL639_IPP80_PB_W632_4_even.raw	1	0	0	0	0	0	0	0	0	0	0	0	0	1	0	0	0	0	0	0	0	0	0	0	0	O00116.1				TRUE	DB Search	0 0 0 0 0 7 7 0 0 6 0 36 0 0 0 0 0 5	SVKEYVDPNNIFGNRNLL
SVKLEYSSF	59.76	1058.53	9	55.6	9	-1.6581	0.8428	-1.1	530.271	530.271	2	56.3726	56.4174	31400				1	21000				1					0	40500	23700			2					0					0	265000								301000	304000			283000												17751	FL638_IPP80_PB_W632_3_even.raw	4	1	0	0	0	0	0	0	0	1	1	0	0	1	0	0	0	0	0	0	0	0	0	0	0	Q9NS87.1				TRUE	DB Search	0 0 1 1 3 10 5 21 5	SVKLEYSSF
SVKPASSSF	55.48	908.46	9	100	9	-0.9245	0.8749	1.3	455.238	455.237	2	31.9425	31.9434	160000	222000	2600000	2690000	4	57900	96700	1230000	1890000	4			544000	706000	2			628000	656000	2			285000	218000	2			198000	306000	2	1320000	1870000	17800000	18300000			4100000	4890000			3810000	4420000	710000	1030000	8440000	13700000			2030000	1670000			1420000	2350000	7312	FL639_IPP80_PB_W632_4_odd.raw	17	1	1	1	1	0	0	1	1	0	0	1	1	1	1	2	1	0	0	1	1	0	0	1	1	Q9Y4W2.2				TRUE	DB Search	2 2 19 2 2 9 15 40 5	SVKPASSSF
SVLAGVVGV	33.75	799.48	9	77.8	9	4.8567	0.7523	1.9	800.489	800.489	1	79.0836	79.0057					0					0					0					0			58700	35600	2	30700			41800	2																			273000	185000	129000			222000	25769	FL640_IPP80_PB_W632_5_odd_20171022034052.raw	4	0	0	0	0	0	0	0	0	0	0	0	0	0	0	0	0	0	0	1	1	1	0	0	1	P33402.1				TRUE	DB Search	0 0 37 16 16 32 10 3 3	SVLAGVVGV
SVLDQKILL	69.06	1027.63	9	77.8	9	-6.4007	0.746	1.4	514.822	514.822	2	71.7477	71.6582	668000	718000		472000	3	262000	459000	152000	205000	4	288000	305000	405000	409000	4	249000	252000	289000	344000	4	145000	195000		146000	3	127000	167000			2	3240000	3400000		2150000	1450000	1490000	1820000	1930000	1360000	1230000	2640000	1460000	1390000	2190000	1610000	956000	721000	1020000		1580000	760000	3140000			23251	FL637_IPP80_PB_W632_2_odd_20171021131633.raw	26	1	1	1	1	1	1	1	1	1	1	2	1	1	1	2	1	1	1	0	2	1	3	0	0	O60287.4				TRUE	DB Search	0 0 30 15 8 5 12 16 5	SVLDQKILL
SVLDRPRAL	33.71	1025.6	9	0	9	-1.5636	0.1399	0.9	513.807	513.807	2	39.5812	39.614	130000				1					0					0	61800	61400			2					0					0	942000								551000	563000															11111	FL638_IPP80_PB_W632_3_even.raw	3	1	0	0	0	0	0	0	0	1	1	0	0	0	0	0	0	0	0	0	0	0	0	0	0	Q92673.2				TRUE	DB Search	0 0 0 0 1 0 0 0 0	SVLDRPRAL
SVLEDPVHAV	65.69	1064.55	10	80	10	1.2615	0.7218	1.2	533.283	533.283	2	57.9866	57.9294					0					0					0					0			474000	350000	2			260000	424000	2																			1460000	1260000			864000	1570000	17443	FL640_IPP80_PB_W632_5_odd_20171022034052.raw	4	0	0	0	0	0	0	0	0	0	0	0	0	0	0	0	0	0	0	1	1	0	0	1	1	P61619.2				TRUE	DB Search	0 0 46 42 42 2 2 3 3 5	SVLEDPVHAV
SVLGAITSV	49.38	845.486	9	55.6	9	1.3349	0.8408	-0.6	846.493	846.494	1	78.5487	78.4864	369000	358000			2	290000	315000			2	245000				1	1030000	615000	36600	24100	4	1120000	911000	35100	21500	4	734000	704000	22300	29900	4	1690000	1800000			1180000				5470000	2970000	191000	136000	1060000	1470000			5860000	4430000	205000	123000	3500000	3730000	127000	161000	25814	FL640_IPP80_PB_W632_5_even.raw	17	1	1	0	0	1	0	0	0	1	1	1	1	1	1	0	0	1	1	1	1	1	1	1	1	P62495.3				TRUE	DB Search	0 0 17 17 38 10 15 1 1	SVLGAITSV
SVLGKIWKL	68.45	1042.65	9	100	9	-13.7532	0.7206	0.4	522.334	522.334	2	61.4701	61.2804	1610000	2630000	14000		3	1770000	3710000			2	2800000	3790000	47900		3	5500000	4640000	190000	137000	4	10100000	10400000	640000	360000	4	2780000	2920000	234000	326000	4	6410000	11300000	81900		10500000	14700000	204000		20900000	17600000	810000	626000	6760000	16000000			50700000	41800000	2670000	1530000	10100000	12300000	922000	1220000	19056	FL637_IPP80_PB_W632_2_even_20171021150617.raw	35	2	2	1	0	2	2	1	0	2	2	1	1	2	2	0	0	2	2	2	2	2	2	1	2	Q9NZN3.2;Q9H223.1				TRUE	DB Search	5 5 44 5 5 5 7 3 3	SVLGKIWKL
SVLGKVNEI	50.65	957.549	9	77.8	9	-4.6596	0.776	-0.4	479.782	479.782	2	49.5853	49.5655			229000		1					0					0			285000	261000	2					0					0			1110000								1420000	1450000													14252	FL638_IPP80_PB_W632_3_odd.raw	3	0	0	1	0	0	0	0	0	0	0	1	1	0	0	0	0	0	0	0	0	0	0	0	0	Q13561.4				TRUE	DB Search	0 0 40 6 2 2 2 3 5	SVLGKVNEI
SVLGSLSSV	36.75	847.465	9	77.8	9	0.1554	0.7847	0.2	848.472	848.473	1	74.5305	74.3984	51200		151000	133000	3	26800	30800	84700	160000	4	48400	50900	224000	300000	4	76700	66700	365000	382000	4	64200	83400	334000	263000	4	25600	52000	198000	404000	4	248000		605000	604000	242000	256000	953000	1230000	377000	321000	1650000	1580000	146000	212000	365000	706000	332000	364000	1490000	1180000	159000	300000	802000	1760000	24344	FL637_IPP80_PB_W632_2_odd_20171021131633.raw	23	1	0	1	1	1	1	1	1	1	1	1	1	1	1	1	1	1	1	1	1	1	1	1	1	Q9UKX7.2				TRUE	DB Search	0 0 34 31 28 7 25 4 4	SVLGSLSSV
SVLISLKQAPLVH	57.92	1403.85	13	38.5	13	-3.2793	0.6656	0	702.932	702.445	2	59.3782	59.3782					0					0					0					0	20900				1					0																	207000								18379	FL640_IPP80_PB_W632_5_even.raw	2	0	0	0	0	0	0	0	0	0	0	0	0	0	0	0	0	2	0	0	0	0	0	0	0	P09496.1				TRUE	DB Search	0 0 16 12 0 0 0 0 6 0 0 11 5	SVLISLKQAPLVH
SVLKGEE	43.75	760.397	7	71.4	7	-4.5185	0.8583	1.3	761.405	761.405	1	28.3211	28.3211	642000	905000	787000	926000	4	485000	705000	519000	699000	4	466000	443000	510000	555000	4	205000	277000	355000	365000	4	165000	180000			2	118000	152000			2	7340000	9010000	6170000	7320000	4880000	4500000	3970000	5260000	2390000	2700000	2840000	2970000	4440000	6150000	4540000	5060000	1410000	1630000			1030000	2230000			6138	FL639_IPP80_PB_W632_4_even.raw	23	1	1	1	1	1	1	1	1	1	1	1	1	2	1	1	1	1	1	0	1	1	1	1	0	P02655.1				TRUE	DB Search	0 0 26 3 3 12 5	SVLKGEE
SVLKSIQEV	55.96	1001.58	9	77.8	9	-2.7873	0.7811	-0.5	501.795	501.796	2	50.4892	50.4971			1340000	1290000	2			575000	1100000	2				1220000	1			971000		1	158000				1					0			6160000	5760000				5540000			4990000				2670000	4890000	811000								14616	FL639_IPP80_PB_W632_4_odd.raw	7	0	0	1	1	0	0	0	1	0	0	1	0	0	0	1	1	1	0	0	0	0	0	0	0	P42285.3				TRUE	DB Search	1 1 18 4 4 9 12 17 5	SVLKSIQEV
SVLMSLKQTPLSR	58.9	1458.82	13	84.6	13	-0.3144	0.5884	0.1	487.282	487.282	3	53.4672	53.4939					0					0	34400				1					0					0					0					224000																				16040	FL637_IPP80_PB_W632_2_even.raw	1	0	0	0	0	1	0	0	0	0	0	0	0	0	0	0	0	0	0	0	0	0	0	0	0	P09497.1				TRUE	DB Search	0 0 45 45 3 3 40 22 22 3 2 2 3	SVLMSLKQTPLSR
SVLNVLHSL	48.51	980.565	9	55.6	9	-8.0454	0.8011	-0.7	491.29	491.29	2	73.0504	73.0259			71500	60500	2			12800		1			31800		1			109000		1			57300		1			49800	79100	2			285000	271000			135000				449000				128000				339000				218000	315000	23804	FL636_IPP80_PB_W632_1_odd_20171021082828.raw	8	0	0	1	1	0	0	1	0	0	0	1	0	0	0	1	0	0	0	1	0	0	0	1	1	Q9Y262.1				TRUE	DB Search	0 0 26 10 10 11 2 0 0	SVLNVLHSL
SVLPKRPRP	27.58	1048.65	9	0	9	6.5747	0.0367	1.5	525.333	524.804	2	34.6581	34.5982					0					0	79800				1					0					0					0					479000																				8620	FL637_IPP80_PB_W632_2_even.raw	1	0	0	0	0	1	0	0	0	0	0	0	0	0	0	0	0	0	0	0	0	0	0	0	0	Q96QH2.2				TRUE	DB Search	0 0 0 0 0 0 0 0 0	SVLPKRPRP
SVLVSPPAV	56.21	867.506	9	44.4	9	0.4191	0.9633	0.5	868.514	868.516	1	68.8083	68.5794			223000	271000	2			44400	92300	2			60100	97400	2			217000	306000	2			294000	270000	2			266000	486000	2			573000	746000			434000	320000			621000	883000			153000	303000			847000	800000			780000	1420000	22021	FL640_IPP80_PB_W632_5_odd.raw	13	0	0	1	1	0	0	2	1	0	0	1	1	0	0	1	1	0	0	1	1	0	0	1	1	Q13118.1				TRUE	DB Search	0 0 8 2 9 23 1 0 0	SVLVSPPAV
SVMNSVVSL	47.3	950.474	9	44.4	9	1.9995	0.8919	0.1	951.482	951.482	1	62.7818	62.7818		28600			1					0					0	23900				1					0		19000			1		316000							218000													223000			19709	FL640_IPP80_PB_W632_5_even_20171022053043.raw	5	0	1	0	0	0	0	0	0	1	1	0	0	0	0	0	0	0	1	0	0	0	1	0	0	Q7L2H7.1		Oxidation (M)	M3:Oxidation (M):1000.00	TRUE	DB Search	0 0 25 39 39 15 0 0 0	SVM(+15.99)NSVVSL
SVMSILPKI	73.72	1002.58	9	77.8	9	-11.6307	0.7827	-0.5	502.296	502.296	2	64.8115	64.8911	152000				1		35700			1					0	226000	225000		177000	3	364000	804000	254000	198000	4	328000	654000	183000	372000	4	512000								708000	748000		601000		341000			1160000	1540000	1170000	1550000	979000	1270000	567000	926000	20631	FL636_IPP80_PB_W632_1_even.raw	15	1	0	0	0	0	0	0	0	1	1	0	1	0	1	0	0	1	1	2	2	1	1	1	1	Q9NRX5.1		Oxidation (M)	M3:Oxidation (M):1000.00	TRUE	DB Search	0 0 42 8 7 30 13 10 5	SVM(+15.99)SILPKI
SVMGNIIHV	42.2	968.511	9	77.8	9	-5.5118	0.8716	0.7	485.263	485.263	2	64.4255	64.4656	33600				1	29800				1	32300				1	65400	82000			2	42900	84400			2	31800	52300			2	243000				171000				325000	369000			156000				273000	542000			173000	274000			20371	FL640_IPP80_PB_W632_5_even_20171022053043.raw	9	1	0	0	0	1	0	0	0	1	1	0	0	1	0	0	0	1	1	0	0	1	1	0	0	Q9UPS6.3				TRUE	DB Search	0 0 35 6 4 4 12 2 2	SVMGNIIHV
SVNGFISTL	73.63	936.492	9	77.8	9	0.0172	0.3771	2.8	937.501	937.497	1	80.0359	79.9855					0	97500				1		16100			1	95400		12000		2					0	52700				1						153000			484000		81400		339000								280000				26353	FL641_IPP80_PB_W632_6_even.raw	5	0	0	0	0	0	1	0	0	1	0	1	0	1	0	0	0	0	0	0	0	1	0	0	0	Q14571.2;Q14573.2				TRUE	DB Search	0 0 6 6 10 57 21 21 5	SVNGFISTL
SVNPFKQMPY	59.22	1209.59	10	70	10	0.8743	0.7057	2.5	605.801	605.802	2	61.4971	61.505			47600	37700	2			63500	145000	2			19800	39100	2				27300	1				33200	1				32400	1			173000	376000			110000	212000				146000			257000	391000				172000				206000	19212	FL637_IPP80_PB_W632_2_odd_20171021131633.raw	10	0	0	1	2	0	0	1	1	0	0	0	1	0	0	1	1	0	0	0	1	0	0	0	1	O00160.3;Q12965.2				TRUE	DB Search	0 0 10 8 8 0 4 27 11 5	SVNPFKQMPY
SVNSHVTTL	47.82	956.493	9	66.7	9	-0.7008	0.7072	-1.6	479.253	479.254	2	35.7738	35.8162					0			40600		1					0					0					0					0															356000										8841	FL639_IPP80_PB_W632_4_odd.raw	1	0	0	0	0	0	0	0	0	0	0	0	0	0	0	1	0	0	0	0	0	0	0	0	0	Q8IXB1.2				TRUE	DB Search	0 0 6 6 0 13 14 15 5	SVNSHVTTL
SVPAHFVAL	52.66	939.518	9	55.6	9	-7.4011	0.7	1.3	470.767	470.767	2	58.1312	58.0789	279000	430000			2	1510000	2650000			2	155000	183000			2	225000	214000			2	302000	529000			2	355000	385000			2	1510000	2280000			874000	951000			1380000	971000			7920000	11500000			1470000	2210000			1730000	1860000			17874	FL636_IPP80_PB_W632_1_even_20171021101813.raw	12	1	1	0	0	1	1	0	0	1	1	0	0	1	1	0	0	1	1	0	0	1	1	0	0	P06681.2				TRUE	DB Search	0 0 2 2 0 1 3 19 5	SVPAHFVAL
SVPAQAPKRTQAPTKASE	54.2	1866	18	22.2	18	3.806	0.2084	2.5	934.008	934.008	2	25.9712	25.9712	331000	386000	46400	43800	4	254000	346000			2	361000	398000	95900	123000	4	258000	192000		24100	3	259000				1	292000				1	3390000	3210000	414000	421000	2910000	3170000	716000	1020000	2170000	1660000		199000	2360000	2630000			2350000				3410000				5228	FL640_IPP80_PB_W632_5_even.raw	28	2	2	1	1	2	2	1	2	2	2	0	1	2	2	0	0	2	2	0	0	2	0	0	0	P47914.2				TRUE	DB Search	0 0 0 0 0 2 0 0 0 0 0 0 0 0 0 4 3 3	SVPAQAPKRTQAPTKASE
SVQGELPGV	53.59	884.46	9	44.4	9	4.5224	0.8653	-0.1	885.467	885.467	1	62.4826	62.4826					0					0					0					0					0					0																									19591	FL640_IPP80_PB_W632_5_even_20171022053043.raw	2	0	0	0	0	0	0	0	0	0	0	0	1	0	0	0	0	0	1	0	0	0	0	0	0	Q6ZN32.1				TRUE	DB Search	0 0 21 26 26 27 0 0 0	SVQGELPGV
SVRGGDEVY	37.35	980.456	9	33.3	9	0.5269	0.8306	-0.3	491.235	491.235	2	33.4684	33.5015					0			36300	58200	2			110000		1			162000	182000	2			133000		1			80000	141000	2							635000				1070000	1220000			358000	428000			994000				611000	1020000	8043	FL641_IPP80_PB_W632_6_odd_20171022082859.raw	8	0	0	0	0	0	0	1	0	0	0	1	1	0	0	1	1	0	0	1	0	0	0	1	1	Q00653.4				TRUE	DB Search	0 0 1 0 0 1 18 39 5	SVRGGDEVY
SVRKDIESY	35.99	1095.56	9	44.4	9	0.2413	0.6785	1.9	548.786	548.786	2	33.1269	33.1767		46000			1				13800	1					0		7390		9580	2					0					0		433000								144000		115000				131000									8004	FL636_IPP80_PB_W632_1_even_20171021101813.raw	4	0	1	0	0	0	0	0	0	0	1	0	1	0	0	0	1	0	0	0	0	0	0	0	0	O95249.1				TRUE	DB Search	0 0 1 0 0 8 8 21 5	SVRKDIESY
SVSDGIHSV	34.29	899.435	9	33.3	9	-0.0158	0.8608	0.1	450.725	450.725	2	37.9523	37.9695			56100		1					0					0					0					0					0			448000																						9706	FL636_IPP80_PB_W632_1_odd.raw	1	0	0	1	0	0	0	0	0	0	0	0	0	0	0	0	0	0	0	0	0	0	0	0	0	Q9NYQ6.1				TRUE	DB Search	0 0 6 6 1 1 2 1 1	SVSDGIHSV
SVSQINHKL	73.25	1024.57	9	77.8	9	-1.358	0.7789	1.3	513.291	513.291	2	29.1574	29.133			685000	44000	2			334000	453000	2			519000		1			453000	382000	2			28600		1			21800	299000	2			5780000	345000			4660000				3210000	2950000			2590000	3750000			233000				192000	2390000	6191	FL639_IPP80_PB_W632_4_odd.raw	16	0	0	2	1	0	0	3	0	0	0	2	1	0	0	2	2	0	0	1	0	0	0	1	1	Q9HD26.1				TRUE	DB Search	4 4 7 7 9 7 4 0 0	SVSQINHKL
SVSSLLAI	23.69	788.464	8	75	8	-6.1497	0.6195	0.5	789.472	789.473	1	74.6399	74.5483					0	33200				1					0					0					0					0													168000												24347	FL639_IPP80_PB_W632_4_even.raw	1	0	0	0	0	0	0	0	0	0	0	0	0	1	0	0	0	0	0	0	0	0	0	0	0	P46095.1				TRUE	DB Search	0 0 19 18 18 6 9 5	SVSSLLAI
SVSSVNPSV	43.8	874.44	9	55.6	9	5.0466	0.8655	1.3	875.448	875.449	1	44.7484	44.7403			97500	106000	2			85400		1			129000	167000	2			113000	122000	2			158000	114000	2			121000	143000	2			525000	652000			666000	919000			614000	687000			484000				825000	622000			639000	863000	12385	FL636_IPP80_PB_W632_1_odd.raw	12	0	0	1	1	0	0	1	1	0	0	1	1	0	0	1	0	0	1	1	1	0	0	1	1	Q8TBA6.3				TRUE	DB Search	0 0 26 12 7 32 17 1 1	SVSSVNPSV
SVTDLAFKV	57.64	978.539	9	77.8	9	-7.496	0.771	-2.3	490.276	490.277	2	67.1932	67.2038	86700	128000			2	36300	69100			2	82600				1					0	29000				1					0	440000	604000			369000								198000	434000			236000								21453	FL640_IPP80_PB_W632_5_even.raw	6	1	1	0	0	1	0	0	0	0	0	0	0	1	1	0	0	1	0	0	0	0	0	0	0	Q8WUI4.2				TRUE	DB Search	0 0 11 11 10 10 13 2 2	SVTDLAFKV
SVTEQGAEL	69.49	932.445	9	77.8	9	3.5252	0.8808	1.4	933.454	933.456	1	47.6018	47.4917			454000	537000	2			622000	935000	2			348000	458000	2			473000	538000	2	29500	37000	650000	490000	4			552000	800000	2			2110000	2660000			1610000	2300000			2130000	2550000			2740000	4340000	214000	265000	3020000	2390000			2870000	3700000	13440	FL639_IPP80_PB_W632_4_odd_20171021225244.raw	15	0	0	1	1	0	0	1	1	0	0	1	1	0	0	1	1	1	1	1	2	0	0	1	1	P63104.1				TRUE	DB Search	0 0 52 26 12 8 9 3 3	SVTEQGAEL
SVTSHIYQV	64.07	1032.52	9	66.7	9	-0.9367	0.835	-0.4	517.269	517.269	2	45.6492	45.6665			63900	65400	2			92200	137000	2			67100	88600	2			83000	101000	2			103000	73000	2					0			361000	467000			418000	551000			504000	630000			538000	741000			568000	422000					12648	FL638_IPP80_PB_W632_3_odd_20171021180433.raw	10	0	0	1	1	0	0	1	1	0	0	1	1	0	0	1	1	0	0	1	1	0	0	0	0	O94953.4				TRUE	DB Search	0 0 3 3 0 21 27 15 5	SVTSHIYQV
SVVDIKLLL	25.01	998.638	9	55.6	9	-2.6319	0.7159	0.2	500.326	500.777	2	81.1216	81.1638					0					0	140000				1	192000				1					0					0					2240000				2290000																26949	FL637_IPP80_PB_W632_2_even.raw	2	0	0	0	0	1	0	0	0	1	0	0	0	0	0	0	0	0	0	0	0	0	0	0	0	Q96HU1.1				TRUE	DB Search	0 0 4 3 2 0 2 0 5	SVVDIKLLL
SVVESVFKL	47.78	1006.57	9	33.3	9	-6.2405	0.7568	0.2	504.292	504.24	2	73.1201	73.1282			76100	36900	2			22300	42300	2			36500	49200	2			35900	38900	2			37700	34700	2			22900	35600	2			418000	194000			160000	231000			163000	326000			102000	199000			177000	176000			132000	167000	23471	FL640_IPP80_PB_W632_5_odd_20171022034052.raw	13	0	0	1	1	0	0	1	1	0	0	1	2	0	0	1	1	0	0	1	1	0	0	1	1	P56537.1				TRUE	DB Search	0 0 8 5 1 1 3 1 1	SVVESVFKL
SVWFGPKEV	52.17	1047.54	9	66.7	9	-5.3902	0.7896	0.2	524.777	525.066	2	61.5254	61.563				185000	1					0				172000	1					0					0				29400	1				775000				674000																178000	19234	FL636_IPP80_PB_W632_1_odd_20171021082828.raw	4	0	0	0	1	0	0	0	1	0	0	0	0	0	0	0	0	0	0	0	0	0	0	0	2	Q9Y5Y0.1				TRUE	DB Search	0 0 58 58 23 4 0 3 5	SVWFGPKEV
SVYGKLRKV	56.67	1048.64	9	77.8	9	0.2977	0.434	-0.9	350.553	350.553	3	30.8879	30.8879	72800				1					0					0					0					0					0	977000																								7100	FL636_IPP80_PB_W632_1_even_20171021101813.raw	4	1	1	0	0	1	0	0	0	1	0	0	0	0	0	0	0	0	0	0	0	0	0	0	0	Q6IA69.3				TRUE	DB Search	0 0 40 25 25 6 3 2 2	SVYGKLRKV
SVYGSLASV	41.82	881.449	9	77.8	9	-0.0336	0.7727	0.9	882.457	882.458	1	66.6648	66.6915			93200		1			63400		1			149000	246000	2			187000	243000	2			174000	138000	2			104000	208000	2			472000				680000	1160000			786000	1090000			293000				788000	583000			451000	926000	21009	FL638_IPP80_PB_W632_3_odd.raw	10	0	0	1	0	0	0	1	1	0	0	1	1	0	0	1	0	0	0	1	1	0	0	1	1	Q01581.2				TRUE	DB Search	0 0 17 17 17 3 11 2 2	SVYGSLASV
SVYHKPPSA	61.73	984.503	9	77.8	9	-0.1719	0.5732	0.2	493.259	493.259	2	25.9009	25.9137				104000	1				54000	1			83500	88800	2				70900	1			26100	18400	2					0				815000			604000	646000				553000				381000			264000	155000					5103	FL636_IPP80_PB_W632_1_odd_20171021082828.raw	7	0	0	0	1	0	0	1	1	0	0	0	1	0	0	0	1	0	0	1	1	0	0	0	0	Q10567.2				TRUE	DB Search	5 7 56 30 30 4 0 0 5	SVYHKPPSA
SVYSDFLLYKSG	52.79	1377.68	12	66.7	12	-1.3047	0.6754	-0.4	689.848	689.85	2	75.6347	75.6908					0	51300				1					0					0					0					0													386000												24798	FL639_IPP80_PB_W632_4_even.raw	1	0	0	0	0	0	0	0	0	0	0	0	0	1	0	0	0	0	0	0	0	0	0	0	0	P07858.3				TRUE	DB Search	0 0 29 19 11 11 13 16 24 4 0 0	SVYSDFLLYKSG
SYELPDGQVITIGNERFR	28.29	2093.05	18	11.1	18	-0.5493	0.3063	1.6	698.693	698.693	3	70.3102	70.2837					0					0					0					0				2120	1					0																				61000					22343	FL640_IPP80_PB_W632_5_odd_20171022034052.raw	1	0	0	0	0	0	0	0	0	0	0	0	0	0	0	0	0	0	0	0	1	0	0	0	0	P68133.1;P60709.1;P63267.1;A5A3E0.2;P62736.1;Q6S8J3.3;Q562R1.2;Q9BYX7.1;P68032.1;P63261.1				TRUE	DB Search	0 0 14 14 0 0 0 0 0 0 0 0 0 0 0 0 0 0	SYELPDGQVITIGNERFR
SYGQQSSFRQDHPSS	65.43	1709.74	15	33.3	15	0.958	0.625	1.2	855.878	855.878	2	29.6661	29.6844			9510	15000	2					0			12300	16800	2					0					0					0			167000	163000			184000	247000																	6465	FL636_IPP80_PB_W632_1_odd.raw	4	0	0	1	1	0	0	1	1	0	0	0	0	0	0	0	0	0	0	0	0	0	0	0	0	Q01844.1				TRUE	DB Search	3 3 0 0 2 2 0 0 0 0 0 11 1 0 0	SYGQQSSFRQDHPSS
SYGSGRRF	29.37	928.452	8	37.5	8	-0.3717	0.3429	-0.2	465.233	465.233	2	26.6474	26.6624				55100	1					0			76100	79000	2			63000	47600	2			58900	40300	2			16700		1				621000			668000	681000			526000	451000							689000	396000			211000		5357	FL637_IPP80_PB_W632_2_odd.raw	8	0	0	0	1	0	0	1	1	0	0	1	1	0	0	0	0	0	0	1	1	0	0	1	0	Q32P51.2;P09651.5				TRUE	DB Search	2 2 1 0 0 0 0 4	SYGSGRRF
SYIEHIFEI	37.74	1149.57	9	44.4	9	-0.0009	0.8058	1	575.793	575.793	2	80.8605	80.916					0					0					0					0	26600	20200			2	9130				1																	203000	229000			106000				26880	FL640_IPP80_PB_W632_5_even_20171022053043.raw	3	0	0	0	0	0	0	0	0	0	0	0	0	0	0	0	0	1	1	0	0	1	0	0	0	Q15121.2				TRUE	DB Search	0 0 0 0 0 23 23 23 5	SYIEHIFEI
SYKHLKHERLRKYH	51.82	1894.04	14	35.7	14	1.4757	0.0905	2	632.356	632.356	3	22.7273	22.7438	56600				1		48600			1	77000	136000			2		166000			1		33700			1					0	784000				931000	1380000				1560000				666000				268000							3886	FL637_IPP80_PB_W632_2_even_20171021150617.raw	8	1	0	0	0	1	2	0	0	0	2	0	0	0	1	0	0	0	1	0	0	0	0	0	0	P56134.3				TRUE	DB Search	3 3 22 13 3 1 1 0 0 0 0 0 0 1	SYKHLKHERLRKYH
SYSIYVYKVLKQVHPDTG	75.74	2096.09	18	55.6	18	0.5667	0.4797	-0.6	699.705	699.709	3	64.992	65.0067					0	22100				1					0					0					0					0													209000												20614	FL639_IPP80_PB_W632_4_even.raw	3	0	0	0	0	0	0	0	0	0	0	0	0	1	0	0	0	0	0	0	0	0	2	0	0	P33778.2;Q16778.3;Q8N257.3;P23527.3;P06899.3				TRUE	DB Search	0 0 24 24 23 23 5 5 7 7 4 0 0 6 0 0 0 0	SYSIYVYKVLKQVHPDTG
SYSQAASSDSAQGSDVSLTA	101.31	1930.84	20	80	20	6.9315	0.6759	-0.2	966.427	966.427	2	56.6321	56.6724	63800				1					0	106000	127000			2	95300	66800			2	116000	161000			2					0	536000				605000	1020000			804000	563000							745000	966000							17221	FL637_IPP80_PB_W632_2_even_20171021150617.raw	7	1	0	0	0	1	1	0	0	1	1	0	0	0	0	0	0	1	1	0	0	0	0	0	0	P30466.1;P30493.1;P10319.1;P30447.1;Q29836.1;P30464.2;P18463.1;Q09160.1;P30491.1;P01892.1;Q29940.1;Q29718.1;Q95365.1;P30483.1;Q31612.1;P30487.2;P30488.1;P10316.2;P05534.2;P18464.1;P30484.1;P30498.1;P30492.1;P30685.1;P30475.1;P30462.1;P30490.1;P01891.4;P30495.1				TRUE	DB Search	0 0 10 10 16 62 32 9 9 28 29 29 15 14 14 19 10 10 0 0	SYSQAASSDSAQGSDVSLTA
SYSVYVYKVLKQVHPDTG	79.58	2082.08	18	66.7	18	-1.6871	0.5587	0.2	695.034	695.034	3	65.1249	65.1257					0	74700	72400			2					0					0	56800	25400			2	84300	116000			2													348000	648000			359000	270000			382000	538000			20533	FL641_IPP80_PB_W632_6_even_20171022101843.raw	7	0	0	0	0	0	0	0	0	0	0	0	0	1	1	0	0	1	1	0	0	1	1	1	0	P62807.4;Q99880.3;Q93079.3;Q5QNW6.3;Q99877.3;O60814.3;P58876.2;P57053.2;Q99879.3				TRUE	DB Search	2 2 21 21 16 16 11 8 8 7 4 1 1 6 0 0 0 0	SYSVYVYKVLKQVHPDTG
TAAAATLSL	29.07	859.465	9	66.7	9	-6.2353	0.2285	0.1	860.472	860.474	1	76.5117	76.4437			42900		1			17500		1			25300		1			29900		1					0					0			229000				153000				379000				93100										25002	FL637_IPP80_PB_W632_2_odd.raw	6	0	0	1	0	0	0	1	0	0	0	2	0	0	0	1	0	0	0	0	0	0	0	1	0	Q86Z02.1		Acetylation (Protein N-term)	T1:Acetylation (Protein N-term):1000.00	TRUE	DB Search	0 0 0 10 22 14 14 19 5	T(+42.01)AAAATLSL
TARGTPSRFLA	33.33	1217.65	11	0	11	-4.036	0.5613	2.2	609.834	609.834	2	47.644	47.6335					0					0			35600	60300	2					0					0					0							225000	341000																	13635	FL637_IPP80_PB_W632_2_odd.raw	2	0	0	0	0	0	0	1	1	0	0	0	0	0	0	0	0	0	0	0	0	0	0	0	0	Q8N983.1		Acetylation (Protein N-term)	T1:Acetylation (Protein N-term):1000.00	TRUE	DB Search	0 0 0 0 0 0 0 0 0 0 0	T(+42.01)ARGTPSRFLA
TARREDESY	15.92	1167.52	9	22.2	9	2.2752	0.8394	-3.2	584.763	584.766	2	30.4431	30.4431					0					0					0					0					0					0																									6768	FL636_IPP80_PB_W632_1_odd.raw	1	0	0	1	0	0	0	0	0	0	0	0	0	0	0	0	0	0	0	0	0	0	0	0	0	Q01780.2		Acetylation (Protein N-term)	T1:Acetylation (Protein N-term):1000.00	TRUE	DB Search	0 0 0 0 0 0 0 8 5	T(+42.01)ARREDESY
TATLRPYLS	62.31	1062.57	9	33.3	9	2.3663	0.8032	1.5	1063.58	1063.58	1	75.1068	75.1289					0					0					0					0	36000				1	44200	30200			2																	243000				260000	189000			24445	FL641_IPP80_PB_W632_6_even.raw	4	0	0	0	0	0	0	0	0	0	0	0	0	1	0	0	0	1	0	0	0	1	1	0	0	P59998.3		Acetylation (Protein N-term)	T1:Acetylation (Protein N-term):1000.00	TRUE	DB Search	1 0 0 1 2 0 0 2 4	T(+42.01)ATLRPYLS
TATLRPYLSAVR	21.65	1388.78	12	0	12	-4.2963	0.6914	2.1	695.398	695.398	2	67.6328	67.6591					0					0					0					0					0	31200	27700			2																					212000	203000			21594	FL641_IPP80_PB_W632_6_even.raw	2	0	0	0	0	0	0	0	0	0	0	0	0	0	0	0	0	0	0	0	0	1	1	0	0	P59998.3		Acetylation (Protein N-term)	T1:Acetylation (Protein N-term):1000.00	TRUE	DB Search	0 0 0 0 0 0 0 0 0 0 1 1	T(+42.01)ATLRPYLSAVR
TATLRPYLSAVRATLQ	40.43	1802.01	16	0	16	-1.0712	0.8443	0.7	902.01	902.01	2	81.017	81.0594					0					0					0					0					0	206000				1																					3470000				26779	FL641_IPP80_PB_W632_6_even.raw	1	0	0	0	0	0	0	0	0	0	0	0	0	0	0	0	0	0	0	0	0	1	0	0	0	P59998.3		Acetylation (Protein N-term)	T1:Acetylation (Protein N-term):1000.00	TRUE	DB Search	0 0 0 0 0 0 0 0 0 0 0 0 0 0 0 1	T(+42.01)ATLRPYLSAVRATLQ
TDLLQRQSF	24.43	1148.58	9	33.3	9	-21.5382	0.1132	-10.1	575.293	575.293	2	56.3088	56.3088					0					0					0					0					0					0																									17145	FL640_IPP80_PB_W632_5_even_20171022053043.raw	1	0	0	0	0	0	0	0	0	0	0	0	0	0	0	0	0	0	1	0	0	0	0	0	0	Q6ZMZ3.2;Q13459.3;P17020.3;Q8NF91.4;Q8N414.3;Q7Z5N4.3;Q99758.2;O14964.1;Q5S007.2;O95243.1;Q9UMN6.1;Q70UQ0.1;Q96QE3.4		Acetylation (Protein N-term)	T1:Acetylation (Protein N-term):1000.00	FALSE	Deep Novo	0 0 0 0 0 0 39 23 5	T(+42.01)DLLQRQSF
TDRYTIHSQLEHLQ	56.13	1781.87	14	50	14	0.118	0.2947	0.5	594.964	594.965	3	53.0546	53.1139					0					0	67300	108000			2					0					0					0					588000	692000																			15888	FL637_IPP80_PB_W632_2_even.raw	2	0	0	0	0	1	1	0	0	0	0	0	0	0	0	0	0	0	0	0	0	0	0	0	0	Q9BWJ5.1		Acetylation (Protein N-term)	T1:Acetylation (Protein N-term):1000.00	TRUE	DB Search	0 0 0 0 0 7 12 0 0 14 15 22 7 5	T(+42.01)DRYTIHSQLEHLQ
TDTAEAVPKFE	72.92	1248.59	11	45.5	11	7.0051	0.4799	2.2	1249.6	1249.59	1	70.1382	70.1674					0					0			12100		1					0					0					0							71100																		22555	FL637_IPP80_PB_W632_2_odd.raw	1	0	0	0	0	0	0	1	0	0	0	0	0	0	0	0	0	0	0	0	0	0	0	0	0	Q9BTL3.1		Acetylation (Protein N-term)	T1:Acetylation (Protein N-term):1000.00	TRUE	DB Search	0 0 0 53 93 28 0 32 11 0 0	T(+42.01)DTAEAVPKFE
TDTAEAVPKFEEM	24.87	1508.67	13	30.8	13	2.7752	0.6989	1	755.343	754.846	2	79.6783	79.7328					0					0	12300				1					0					0					0					101000																				26378	FL637_IPP80_PB_W632_2_even.raw	1	0	0	0	0	1	0	0	0	0	0	0	0	0	0	0	0	0	0	0	0	0	0	0	0	Q9BTL3.1		Acetylation (Protein N-term)	T1:Acetylation (Protein N-term):1000.00	TRUE	DB Search	0 0 0 20 20 14 14 0 0 0 0 0 0	T(+42.01)DTAEAVPKFEEM
TERRVPFSLLR	63.56	1414.8	11	45.5	11	-7.9207	0.5738	-1.2	472.608	472.609	3	57.9424	57.9108			1480000	1670000	2			2180000	4940000	2			1900000	2020000	2			1590000	1840000	2			592000	457000	2			561000	917000	2			4830000	6400000			7410000	8390000			5710000	7380000			6010000	18700000			2240000	1770000			2030000	3570000	17508	FL638_IPP80_PB_W632_3_odd_20171021180433.raw	13	0	0	1	1	0	0	1	1	0	0	1	1	0	0	1	2	0	0	1	1	0	0	1	1	P04792.2		Acetylation (Protein N-term)	T1:Acetylation (Protein N-term):1000.00	TRUE	DB Search	1 0 1 1 1 2 2 1 2 3 3	T(+42.01)ERRVPFSLLR
TERRVPFSLLRGPSWD	43.9	1957.02	16	0	16	-6.3772	0.6457	0.9	653.347	653.347	3	73.3664	73.2768		121000			1		95300			1	110000	137000			2	102000				1		100000			1		68100			1		549000			397000	609000			487000					538000				482000				432000			23821	FL637_IPP80_PB_W632_2_even_20171021150617.raw	8	0	1	0	0	1	1	0	0	2	0	0	0	0	1	0	0	0	1	0	0	0	1	0	0	P04792.2		Acetylation (Protein N-term)	T1:Acetylation (Protein N-term):1000.00	TRUE	DB Search	0 0 0 0 0 0 0 0 0 0 0 0 0 0 0 1	T(+42.01)ERRVPFSLLRGPSWD
TLAEIAKVEL	20.02	1127.64	10	40	10	-46.5116	0.0957	9.4	564.835	564.834	2	48.2993	48.2223			117000	117000	2			86100	132000	2			157000		1			300000	298000	2			400000	266000	2			191000	360000	2			632000	731000			911000				1730000	1900000			446000	942000			2420000	1640000			1060000	2380000	13737	FL641_IPP80_PB_W632_6_odd.raw	11	0	0	1	1	0	0	1	0	0	0	1	1	0	0	1	1	0	0	1	1	0	0	1	1	Q15233.4		Acetylation (Protein N-term)	T1:Acetylation (Protein N-term):1000.00	TRUE	DB Search	0 0 0 0 0 0 17 27 27 5	T(+42.01)LAEIAKVEL
TLDEKLERV	15.99	1143.61	9	44.4	9	-16.1974	0.293	-8.5	382.209	382.197	3	40.6596	40.7229					0					0					0					0			18800		1					0																			227000						10966	FL640_IPP80_PB_W632_5_odd.raw	1	0	0	0	0	0	0	0	0	0	0	0	0	0	0	0	0	0	0	1	0	0	0	0	0	O75886.1;Q5VZM2.1;P62166.2;Q96GQ7.2;Q6N069.2;O43432.2;Q7L523.1;Q02318.1;P46939.2;Q8TE76.2;Q92783.3;Q7L014.2;P13535.3		Acetylation (Protein N-term)	T1:Acetylation (Protein N-term):1000.00	FALSE	Deep Novo	0 0 4 0 0 0 15 3 3	T(+42.01)LDEKLERV
TLDQKIERV	42.19	1142.63	9	100	9	-2.3272	0.6251	-0.3	572.322	572.323	2	51.9396	51.8618			80400		1					0					0					0					0					0			410000																						15213	FL636_IPP80_PB_W632_1_odd.raw	1	0	0	1	0	0	0	0	0	0	0	0	0	0	0	0	0	0	0	0	0	0	0	0	0	Q9BXX0.3		Acetylation (Protein N-term)	T1:Acetylation (Protein N-term):1000.00	TRUE	DB Search	5 19 13 9 9 4 2 4 5	T(+42.01)LDQKIERV
TLGDLLKEV	14.69	1028.58	9	11.1	9	-39.1723	0.0032	-11.6	1029.57	1028.55	1	53.9686	53.9686					0					0					0					0					0					0																									16237	FL640_IPP80_PB_W632_5_even.raw	1	0	0	0	0	0	0	0	0	0	0	0	0	0	0	0	0	1	0	0	0	0	0	0	0	Q9H1Y0.2		Acetylation (Protein N-term)	T1:Acetylation (Protein N-term):1000.00	TRUE	DB Search	5 0 0 0 0 0 0 0 0	T(+42.01)LGDLLKEV
TLKDRELSF	25.12	1149.6	9	33.3	9	-18.6926	0.2787	9.2	384.212	384.212	3	44.2892	44.2089			225000	150000	2			96900	139000	2			146000	168000	2			216000	142000	2			213000	98500	2			95900	122000	2			1070000	1450000			1360000	1490000			1230000	664000			542000	1290000			1050000	957000			432000	622000	12273	FL637_IPP80_PB_W632_2_odd.raw	20	0	0	2	2	0	0	2	2	0	0	2	1	0	0	1	2	0	0	2	2	0	0	1	1	O60337.2		Acetylation (Protein N-term)	T1:Acetylation (Protein N-term):1000.00	TRUE	DB Search	0 0 0 0 0 0 6 6 5	T(+42.01)LKDRELSF
TLSDLRVYL	39.45	1120.61	9	55.6	9	-11.3926	0.3443	1.5	561.314	561.314	2	80.8104	80.7953					0					0	126000			21200	2					0					0					0					1000000			129000																	26801	FL637_IPP80_PB_W632_2_even.raw	2	0	0	0	0	1	0	0	1	0	0	0	0	0	0	0	0	0	0	0	0	0	0	0	0	Q9BYN0.2		Acetylation (Protein N-term)	T1:Acetylation (Protein N-term):1000.00	TRUE	DB Search	0 0 1 9 3 0 4 4 4	T(+42.01)LSDLRVYL
TNPDELLSY	21.97	1092.5	9	33.3	9	-23.5915	0.4025	9.7	547.261	547.261	2	58.2733	58.2733	25100		227000	342000	3					0			418000		1					0					0					0	184000		852000	1740000			1130000																		17924	FL640_IPP80_PB_W632_5_odd.raw	12	1	0	1	1	0	0	1	1	0	0	1	1	0	0	1	0	0	0	1	1	0	0	2	0	Q8NF64.2;Q9ULJ6.3		Acetylation (Protein N-term)	T1:Acetylation (Protein N-term):1000.00	TRUE	DB Search	0 0 0 0 0 0 68 49 5	T(+42.01)NPDELLSY
TPRGTLLAF	27.94	1016.57	9	44.4	9	-1.1469	0.7938	-11.3	509.284	509.284	2	79.5375	79.5383			19000		1					0					0			52500	31100	2				28300	1					0			89800								225000	171000								161000					26007	FL638_IPP80_PB_W632_3_odd.raw	4	0	0	1	0	0	0	0	0	0	0	1	1	0	0	0	0	0	0	0	1	0	0	0	0	Q99519.1		Acetylation (Protein N-term)	T1:Acetylation (Protein N-term):1000.00	TRUE	DB Search	0 0 0 0 0 16 54 37 5	T(+42.01)PRGTLLAF
TPVFSKARY	47.41	1109.59	9	66.7	9	-1.5771	0.367	-0.9	555.8	555.751	2	52.0918	52.1656				185000	1					0					0					0					0					0				1170000																					15503	FL636_IPP80_PB_W632_1_odd_20171021082828.raw	1	0	0	0	1	0	0	0	0	0	0	0	0	0	0	0	0	0	0	0	0	0	0	0	0	P62913.2		Acetylation (Protein N-term)	T1:Acetylation (Protein N-term):1000.00	TRUE	DB Search	5 10 10 11 2 0 0 0 5	T(+42.01)PVFSKARY
TSRKKVLLKVIILGDSGVGK	75.94	2152.33	20	70	20	-4.7483	0.5934	-0.1	539.09	539.09	4	55.1643	55.032					0					0					0					0					0			471000		1																							1930000		16426	FL641_IPP80_PB_W632_6_odd.raw	1	0	0	0	0	0	0	0	0	0	0	0	0	0	0	0	0	0	0	0	0	0	0	1	0	P51149.1		Acetylation (Protein N-term)	T1:Acetylation (Protein N-term):1000.00	TRUE	DB Search	0 0 0 1 4 12 4 4 27 28 63 47 38 6 6 8 4 4 1 1	T(+42.01)SRKKVLLKVIILGDSGVGK
TTLDVRVSY	17.57	1094.56	9	33.3	9	-38.0152	0.2131	-9.6	548.282	548.779	2	35.2871	35.2972			288000		1					0					0					0					0					0			4760000																						8698	FL636_IPP80_PB_W632_1_odd.raw	3	0	0	2	0	0	0	0	0	0	0	0	0	0	0	0	0	0	0	1	0	0	0	0	0	Q8IY21.3		Acetylation (Protein N-term)	T1:Acetylation (Protein N-term):1000.00	FALSE	Deep Novo	5 0 0 0 2 0 0 0 5	T(+42.01)TLDVRVSY
TTSQKHRDFVAEPMG	47.78	1760.82	15	26.7	15	3.5607	0.2457	1.2	587.946	587.946	3	34.9933	35.0433			37600		1			13500	16700	2			16200		1					0					0					0			327000				153000								130000	238000									8597	FL636_IPP80_PB_W632_1_odd.raw	4	0	0	1	0	0	0	1	0	0	0	0	0	0	0	1	1	0	0	0	0	0	0	0	0	O75531.1		Acetylation (Protein N-term); Oxidation (M)	T1:Acetylation (Protein N-term):1000.00;M14:Oxidation (M):1000.00	TRUE	DB Search	0 0 0 0 0 0 0 0 0 6 16 25 3 0 0	T(+42.01)TSQKHRDFVAEPM(+15.99)G
TVYMGKVTF	23.1	1086.54	9	33.3	9	-35.6283	0.1166	8.3	544.283	544.797	2	45.2023	45.1452			58400		1				74400	1			53400	61000	2			78800	90100	2			27200	34500	2			36200	67100	2			260000				268000	421000			368000	397000				457000			197000	235000			238000	431000	12643	FL641_IPP80_PB_W632_6_odd_20171022082859.raw	10	0	0	1	0	0	0	1	1	0	0	1	1	0	0	0	1	0	0	1	1	0	0	1	1	Q14203.3		Acetylation (Protein N-term)	T1:Acetylation (Protein N-term):1000.00	TRUE	DB Search	0 0 0 0 0 0 34 15 5	T(+42.01)VYMGKVTF
TAAAAATPV	36.21	771.413	9	44.4	9	12.6276	0.4205	1.3	772.421	772.421	1	47.4856	47.4124					0			183000		1			62600		1			97100	133000	2			91100		1			74700	124000	2							350000				519000	697000			926000				499000				402000	698000	13397	FL639_IPP80_PB_W632_4_odd.raw	7	0	0	0	0	0	0	1	0	0	0	1	1	0	0	1	0	0	0	1	0	0	0	1	1	Q15633.3				TRUE	DB Search	0 0 11 22 41 22 0 0 0	TAAAAATPV
TAAAVGAVF	51.92	805.433	9	77.8	9	2.2109	0.8026	1.3	806.442	806.442	1	66.0989	66.1557	298000	473000	5950000	8960000	4	269000	529000	6030000	11900000	4	117000	191000	3540000	5830000	4	201000	202000	4910000	7170000	4	124000	182000		4800000	3	106000	127000		7580000	3	1210000	2010000	22900000	64500000	687000	937000	13400000	20400000	994000	972000	19100000	50800000	1270000	2610000	22700000	43500000	603000	984000		37000000	530000	585000		55600000	20782	FL638_IPP80_PB_W632_3_even_20171021195424.raw	27	1	1	1	2	1	1	1	1	1	1	1	2	1	1	1	1	1	1	1	2	1	1	0	2	Q86Y39.3				TRUE	DB Search	0 0 25 95 21 21 27 3 3	TAAAVGAVF
TAAAVGGAL	46.52	729.402	9	77.8	9	0.722	0.8324	2.7	730.411	730.41	1	48.288	48.2775			185000	197000	2			149000	209000	2				97700	1			123000	122000	2					0					0			814000	901000				540000			610000	615000			641000	919000									13792	FL636_IPP80_PB_W632_1_odd.raw	7	0	0	1	1	0	0	0	1	0	0	1	1	0	0	1	1	0	0	0	0	0	0	0	0	P55899.1				TRUE	DB Search	0 0 24 96 12 5 5 4 4	TAAAVGGAL
TAADGGPKL	71.11	828.434	9	100	9	-1.5729	0.7971	1.2	415.225	415.224	2	32.9207	32.8682	36300	60000	220000	237000	4	71400	94900	247000	350000	4	33300	44400	116000	144000	4	36100	43400	146000	155000	4		34600	93600	79100	3	26600	41400	96100	159000	4	334000	486000	1460000	1460000	270000	336000	777000	948000	309000	323000	862000	1030000	574000	826000	1530000	2060000		296000	682000	595000	223000	345000	618000	1100000	7735	FL636_IPP80_PB_W632_1_odd.raw	23	1	1	1	1	1	1	1	1	1	1	1	1	1	1	1	1	0	1	1	1	1	1	1	1	Q9UL63.2				TRUE	DB Search	5 38 31 31 7 7 3 2 2	TAADGGPKL
TAADIFKQY	95.3	1055.53	9	100	9	0.8839	0.7217	0.6	528.772	528.772	2	58.4445	58.3559					0					0					0					0	236000				1					0																	927000								17973	FL640_IPP80_PB_W632_5_even.raw	1	0	0	0	0	0	0	0	0	0	0	0	0	0	0	0	0	1	0	0	0	0	0	0	0	Q8N3U4.3				TRUE	DB Search	5 11 28 14 14 29 15 13 5	TAADIFKQY
TAADYKILGGSVLHL	75.79	1556.86	15	93.3	15	-6.5174	0.71	1.2	519.96	519.96	3	70.8171	70.7674					0		200000			1					0					0	94800	97600			2	82800				1														1070000			355000	514000			382000				22784	FL641_IPP80_PB_W632_6_even.raw	5	0	0	0	0	0	0	0	0	0	0	0	0	0	2	0	0	1	1	0	0	1	0	0	0	Q15843.1				TRUE	DB Search	5 19 16 0 5 24 59 80 9 4 4 6 17 6 5	TAADYKILGGSVLHL
TAAETHYTY	59.55	1055.46	9	88.9	9	1.628	0.6685	1.3	528.736	528.736	2	34.3747	34.3474			238000	255000	2			149000	244000	2			143000	146000	2			194000	216000	2	8020		162000	121000	3			84000	155000	2			1650000	1730000			892000	1040000			1170000	1300000			938000	1630000	87200		1030000	746000			572000	993000	8263	FL639_IPP80_PB_W632_4_odd.raw	13	0	0	1	1	0	0	1	1	0	0	1	1	0	0	1	1	1	0	1	1	0	0	1	1	P22415.1				TRUE	DB Search	5 21 21 21 13 1 4 8 5	TAAETHYTY
TAAGAAEL	44.76	702.355	8	75	8	2.3539	0.7178	1	703.363	703.363	1	42.4811	42.4811			31700		1		69400	22800		2					0					0					0					0			166000											556000	141000										11752	FL636_IPP80_PB_W632_1_even.raw	5	1	0	1	0	0	0	0	0	0	0	0	0	0	1	1	0	0	0	0	0	0	0	1	0	Q7Z5L9.2				TRUE	DB Search	3 3 9 9 21 7 0 0	TAAGAAEL
TAAHGLEL	58.66	810.423	8	87.5	8	-5.4294	0.855	-1.9	406.218	406.219	2	43.2788	43.2547		50600			1	250000	233000			2	173000	143000			2	205000	164000			2	329000	400000			2	246000	304000			2		453000			1010000	938000			1280000	1210000			1400000	1660000			1960000	2420000			1580000	1830000			11712	FL638_IPP80_PB_W632_3_even_20171021195424.raw	11	0	1	0	0	1	1	0	0	1	1	0	0	1	1	0	0	1	1	0	0	1	1	0	0	P08243.4				TRUE	DB Search	5 21 11 0 26 84 59 5	TAAHGLEL
TAAPDLKL	57.73	827.475	8	100	8	-4.2469	0.7794	-0.1	414.745	414.216	2	50.9609	50.9062			18800		1			8990		1					0					0					0					0			130000												86200										14834	FL636_IPP80_PB_W632_1_odd.raw	2	0	0	1	0	0	0	0	0	0	0	0	0	0	0	1	0	0	0	0	0	0	0	0	0	Q502X0.2				TRUE	DB Search	2 2 6 3 3 3 4 4	TAAPDLKL
TAAPPAQPL	71.94	864.471	9	77.8	9	4.0985	0.9368	1.6	865.479	865.481	1	47.7453	47.5818	209000	242000	1760000	2110000	4	176000	297000	1450000	2250000	4	237000	295000	1660000	2290000	4	196000	201000	2090000	2330000	4	242000	341000	2660000	2110000	4	218000	255000	1740000	2830000	4	1430000	962000	5130000	11500000	725000	1090000	8670000	6720000	624000	747000	5680000	13100000	599000	863000	7750000	12700000	681000	1000000	15400000	12600000	679000	819000	9970000	14900000	13431	FL638_IPP80_PB_W632_3_even_20171021195424.raw	44	2	1	2	3	1	1	2	2	1	1	2	3	1	1	4	4	1	1	2	2	1	1	2	3	P25440.2				TRUE	DB Search	0 0 3 8 2 2 6 3 3	TAAPPAQPL
TAAPSAPAL	51.3	797.428	9	55.6	9	0.7255	0.908	0.1	798.436	798.438	1	52.9106	52.8421	44300	86300			2	88600	153000			2	93200	138000			2	127000	139000			2	348000	472000			2	213000	245000			2	320000	588000			523000	750000			693000	793000			434000	991000			1850000	2410000			1190000	1240000			15790	FL640_IPP80_PB_W632_5_even.raw	15	1	1	0	0	1	1	0	0	1	1	0	0	1	1	0	0	1	1	0	1	1	1	2	0	O43561.1				TRUE	DB Search	0 0 11 4 4 20 6 1 1	TAAPSAPAL
TAAPVPTTL	59.87	869.486	9	55.6	9	2.6259	0.9088	0.3	870.493	870.493	1	61.2322	61.2034	202000	288000			2	166000	319000			2					0	96900	94100			2	50300	90000			2	45700				1	1210000	1640000							649000	811000			910000	1750000			579000	849000			379000				19097	FL639_IPP80_PB_W632_4_even.raw	10	1	1	0	0	0	0	0	0	1	1	0	0	1	1	0	0	1	1	0	0	1	1	0	0	Q92600.1				TRUE	DB Search	0 0 9 15 8 9 9 1 1	TAAPVPTTL
TAAPVVPEL	68.06	895.501	9	55.6	9	-3.3647	0.7989	1.1	896.51	896.507	1	72.9601	72.892	45100	52200	112000	144000	4			115000	253000	2			83600	140000	2			90900	123000	2			70900	69200	2			66100	126000	2	199000	658000	435000	569000			321000	523000			356000	517000			515000	1000000			346000	302000			312000	624000	23426	FL639_IPP80_PB_W632_4_odd.raw	17	1	2	1	1	0	0	1	1	0	0	1	1	0	1	1	1	0	1	1	1	0	0	1	1	O75116.4				TRUE	DB Search	0 0 14 26 37 18 10 0 0	TAAPVVPEL
TAARPSSVL	56.04	900.503	9	77.8	9	-1.9617	0.8198	0.9	451.259	451.259	2	36.6136	36.6188	136000	143000			2	238000			142000	2					0	106000				1					0					0	998000	1070000							697000				1660000			1340000									9374	FL636_IPP80_PB_W632_1_even_20171021101813.raw	7	1	1	1	1	0	0	0	0	1	0	0	0	1	0	0	1	0	0	0	0	0	0	0	0	Q5T011.3				TRUE	DB Search	5 12 3 2 0 0 5 53 5	TAARPSSVL
TAASPTIAL	58.89	843.47	9	77.8	9	-2.7124	0.8023	3.1	844.48	844.482	1	65.4477	65.3771	46100		355000	437000	3			289000	466000	2			215000	280000	2			241000	292000	2			198000	155000	2			156000	285000	2	340000		1620000	4220000			1120000	1410000			1170000	1380000			2760000	2200000			1120000	785000			797000	1230000	20676	FL641_IPP80_PB_W632_6_odd_20171022082859.raw	16	1	0	1	2	0	1	1	1	0	0	1	1	0	0	2	1	0	0	1	1	0	0	1	1	Q14160.4				TRUE	DB Search	0 0 47 50 17 17 17 3 3	TAASPTIAL
TAASRATTL	40.41	890.482	9	66.7	9	-0.0964	0.8131	1	446.249	445.596	2	29.7583	29.7384					0				19200	1					0			13300	11600	2					0					0											121000	120000				161000									6465	FL638_IPP80_PB_W632_3_odd.raw	4	0	0	0	0	0	0	0	0	0	0	1	1	0	0	0	1	0	0	0	1	0	0	0	0	Q13492.2				TRUE	DB Search	5 15 13 0 0 0 3 6 5	TAASRATTL
TAASTSRSL	69.06	892.461	9	55.6	9	-1.0831	0.776	-1	447.238	447.238	2	27.0771	27.0498	163000	224000	234000	269000	4	276000	344000	209000	299000	4		151000	161000	159000	3		133000	183000	188000	3	77100	91100	92000	72100	4	96700	133000	119000	203000	4	1450000	1810000	1930000	2220000		1230000	1240000	1380000		1140000	1500000	1600000	1870000	2760000	1560000	2560000	837000	834000	824000	637000	904000	1260000	1000000	2030000	5695	FL641_IPP80_PB_W632_6_even.raw	23	1	1	2	1	0	1	1	1	0	1	1	1	1	1	1	1	1	1	1	1	1	1	1	1	O95721.1				TRUE	DB Search	5 13 47 16 7 1 1 0 0	TAASTSRSL
TAAWTGTTF	36.15	954.445	9	44.4	9	0.6818	0.7434	2.1	955.454	955.454	1	69.643	69.643					0					0					0					0					0					0																									22972	FL638_IPP80_PB_W632_3_even.raw	2	0	0	0	0	0	0	0	0	1	1	0	0	0	0	0	0	0	0	0	0	0	0	0	0	Q96KR1.2				TRUE	DB Search	0 0 42 28 0 0 0 13 5	TAAWTGTTF
TADGMVHLL	67.4	955.48	9	100	9	-6.9469	0.7658	0	478.747	478.747	2	63.2171	63.1597	52700				1	76800	192000			2					0					0					0					0	238000												365000	838000											19873	FL639_IPP80_PB_W632_4_even_20171022004229.raw	3	1	0	0	0	0	0	0	0	0	0	0	0	1	1	0	0	0	0	0	0	0	0	0	0	A8MXV4.1				TRUE	DB Search	5 18 23 3 3 11 3 3 3	TADGMVHLL
TADPEKRKL	70.27	1056.59	9	44.4	9	-1.7013	0.1337	1.9	353.205	353.205	3	23.1152	23.1152					0		10500			1					0					0					0					0														169000											4190	FL636_IPP80_PB_W632_1_even.raw	3	1	0	0	0	1	0	0	0	0	0	0	0	0	1	0	0	0	0	0	0	0	0	0	0	Q92793.3;Q09472.2				TRUE	DB Search	1 1 0 28 21 4 2 1 1	TADPEKRKL
TAEERARAL	71.78	1015.54	9	0	9	0.0439	0.1517	1.3	508.778	508.778	2	27.9366	27.9697	249000	300000	604000	615000	4	486000	581000	622000	846000	4	80800	107000	248000	189000	4	186000	181000	338000	256000	4	137000	120000	78600	141000	4	131000	153000	60300	245000	4	2330000	2510000	4410000	4980000	796000	975000	2030000	1480000	2080000	1510000	2580000	1880000	4220000	4800000	4860000	6500000	1440000	1150000	707000	1160000	1410000	1410000	589000	2100000	5960	FL641_IPP80_PB_W632_6_even_20171022101843.raw	39	2	2	2	2	1	1	2	1	2	2	2	1	2	2	2	2	2	1	1	1	2	1	1	2	O95714.2				TRUE	DB Search	0 0 0 1 0 0 0 0 0	TAEERARAL
TAEILELAGNAAR	86.36	1327.71	13	100	13	2.652	0.7892	0.5	664.862	664.863	2	65.3418	65.3219					0	53600	87000			2					0					0					0					0													238000	496000											20731	FL639_IPP80_PB_W632_4_even_20171022004229.raw	2	0	0	0	0	0	0	0	0	0	0	0	0	1	1	0	0	0	0	0	0	0	0	0	0	O75367.4;Q93077.3;Q9BTM1.1;P16104.2;P04908.2;P20671.2;Q8IUE6.3;Q96KK5.3;Q16777.4;Q6FI13.3;Q7L7L0.3;P0C0S8.2;Q99878.3				TRUE	DB Search	2 2 20 29 77 44 44 31 3 2 2 2 2	TAEILELAGNAAR
TAEILELAGNAARD	95.18	1442.74	14	71.4	14	2.4578	0.8029	0.6	722.376	722.378	2	66.8573	66.7705					0	237000	478000			2					0					0		94800			1	98600	139000			2													865000	1750000				373000			393000	669000			21310	FL639_IPP80_PB_W632_4_even.raw	6	0	0	0	0	0	0	0	0	0	0	0	0	1	1	0	0	1	1	0	0	1	1	0	0	O75367.4;Q93077.3;Q9BTM1.1;P16104.2;P04908.2;P20671.2;Q8IUE6.3;Q96KK5.3;Q16777.4;Q6FI13.3;Q7L7L0.3;P0C0S8.2;Q99878.3				TRUE	DB Search	1 1 20 32 88 57 57 57 7 4 4 3 0 0	TAEILELAGNAARD
TAEILELAGNAARDN	99.34	1556.78	15	66.7	15	4.4598	0.8059	-0.3	779.397	778.919	2	67.0249	66.8914					0	288000	582000			2					0					0	76900				1	140000	162000			2													1060000	2030000			900000				567000	614000			21329	FL640_IPP80_PB_W632_5_even.raw	6	0	0	0	0	0	0	0	0	0	0	0	0	1	1	0	0	2	0	0	0	1	1	0	0	O75367.4;Q93077.3;Q9BTM1.1;P16104.2;P04908.2;P20671.2;Q8IUE6.3;Q96KK5.3;Q16777.4;Q6FI13.3;Q7L7L0.3;P0C0S8.2;Q99878.3				TRUE	DB Search	1 1 20 31 97 68 68 92 10 6 6 7 1 0 0	TAEILELAGNAARDN
TAEILELAGNAARDNK	108.28	1684.87	16	43.8	16	2.4122	0.7155	0.4	843.445	843.446	2	57.2298	57.1406		148000			1	4900000	10100000			2					0					0	1530000	2590000			2	2570000	3080000	36200		3		758000											15600000	33600000			5710000	9830000			8120000	9840000	508000		17471	FL639_IPP80_PB_W632_4_even_20171022004229.raw	14	0	1	0	0	0	0	0	0	0	0	0	0	2	2	0	0	2	2	0	0	2	2	1	0	O75367.4;Q93077.3;Q9BTM1.1;P16104.2;P04908.2;P20671.2;Q8IUE6.3;Q96KK5.3;Q16777.4;Q6FI13.3;Q7L7L0.3;P0C0S8.2;Q99878.3				TRUE	DB Search	1 1 5 6 16 12 12 13 2 1 1 1 0 1 1 1	TAEILELAGNAARDNK
TAEILELAGNAARDNKK	88.48	1812.97	17	70.6	17	0.8026	0.151	0.6	454.25	454.25	4	49.2049	49.2286					0	823000	1250000			2					0					0	86000	575000			2	367000	800000			2													3670000	6570000			433000	2900000			2040000	3930000			14313	FL639_IPP80_PB_W632_4_even_20171022004229.raw	11	0	0	0	0	0	0	0	0	0	0	0	0	2	2	0	0	1	2	0	0	2	2	0	0	O75367.4;Q93077.3;Q9BTM1.1;P16104.2;P04908.2;P20671.2;Q8IUE6.3;Q96KK5.3;Q16777.4;Q6FI13.3;Q7L7L0.3;P0C0S8.2;Q99878.3				TRUE	DB Search	5 7 10 19 8 13 39 65 5 4 4 1 0 0 1 1 5	TAEILELAGNAARDNKK
TAEKDEL	51.34	804.386	7	85.7	7	-1.6571	0.7212	0.2	403.201	403.2	2	28.5405	28.56			45900		1					0					0					0					0					0			557000																						6016	FL636_IPP80_PB_W632_1_odd.raw	2	0	0	1	1	0	0	0	0	0	0	0	0	0	0	0	0	0	0	0	0	0	0	0	0	P14625.1;P11021.2;Q58FF3.1				TRUE	DB Search	5 37 34 0 3 9 5	TAEKDEL
TAFGHPQAY	67.2	990.456	9	55.6	9	-1.0938	0.7953	0.6	991.464	991.461	1	38.0921	38.1331					0					0					0					0	8200				1		528000			1																	120000					4350000			10008	FL640_IPP80_PB_W632_5_even.raw	2	0	0	0	0	0	0	0	0	0	0	0	0	0	0	0	0	1	0	0	0	0	1	0	0	Q9Y5X1.1				TRUE	DB Search	0 0 0 0 6 10 10 10 5	TAFGHPQAY
TAFIGPAL	52.51	788.443	8	75	8	0.1008	0.924	2	789.452	789.451	1	77.5575	77.6812		44300			1					0					0	73200	61300			2	47000	66600			2		61900			1		327000							379000	306000							363000	342000				330000			25494	FL640_IPP80_PB_W632_5_even.raw	6	0	1	0	0	0	0	0	0	1	1	0	0	0	0	0	0	1	1	0	0	0	1	0	0	Q9Y6K0.1				TRUE	DB Search	1 1 41 11 70 13 3 3	TAFIGPAL
TAFPGTGGF	58.33	853.397	9	77.8	9	3.1344	0.9404	1.6	854.406	854.405	1	70.7975	70.7107	1140000	1990000	78700	114000	4	1010000	2000000	56700	122000	4	929000	1580000	77800	136000	4	1130000	1470000	92400	142000	4	531000	914000			2	485000	542000	38100	66900	4	6680000	12200000	271000	392000	5770000	4720000	293000	455000	6920000	8460000	303000	474000	5840000	5950000	205000	368000	4830000	5420000			2910000	3340000	170000	287000	22769	FL637_IPP80_PB_W632_2_odd.raw	34	2	2	1	1	2	1	1	1	2	2	1	1	2	1	1	1	3	2	1	0	2	2	1	1	Q96PK6.2				TRUE	DB Search	0 0 16 7 7 4 4 3 3	TAFPGTGGF
TAGFNAL	27.29	692.349	7	71.4	7	0.921	0.2823	1.4	693.357	693.359	1	61.9637	61.9881					0					0					0				21900	1				30900	1					0												125000								172000					19050	FL640_IPP80_PB_W632_5_odd_20171022034052.raw	2	0	0	0	0	0	0	0	0	0	0	0	1	0	0	0	0	0	0	0	1	0	0	0	0	A0A0H3M9U1|A0A0H3M9U1_MYCBP	DNAZX			TRUE	DB Search	0 0 8 7 6 9 5	TAGFNAL
TAGPSVAV	49.27	700.375	8	50	8	2.8822	0.6467	1.8	701.384	701.384	1	46.5866	46.6761			62200	58700	2			49400	70800	2			48900	47800	2			70800	75300	2				27300	1					0			369000	335000			290000	313000			416000	425000			262000	375000				203000					13314	FL636_IPP80_PB_W632_1_odd_20171021082828.raw	10	0	0	1	1	0	0	1	1	0	0	1	1	0	0	1	1	0	0	0	1	0	0	1	0	Q00610.5				TRUE	DB Search	5 9 26 0 0 27 0 0	TAGPSVAV
TAGPVSSSY	78.68	867.397	9	77.8	9	4.8498	0.8218	5.1	868.409	868.409	1	41.916	41.916			385000	405000	2	78400		432000	604000	3			259000	310000	2	82100		407000	459000	3			399000	294000	2	53800		370000	462000	3			1800000	2000000			1160000	1610000	542000		1960000	2060000	607000		2050000	2790000			2090000	1450000	359000		1820000	2250000	11189	FL638_IPP80_PB_W632_3_even_20171021195424.raw	20	0	1	1	1	0	0	1	1	1	1	1	1	1	0	1	1	1	1	1	1	1	1	1	1	Q8NDF8.2;Q96EB1.2;Q9Y4B4.4;Q9NY27.3				FALSE	Deep Novo	0 0 35 17 17 12 5 11 5	TAGPVSSSY
TAGRVLEL	69.06	857.497	8	12.5	8	-6.6104	0.955	1.4	858.506	858.505	1	48.6246	48.5127	114000	107000	3680000	3410000	4			1940000	2630000	2	49100	42600	2030000	1860000	4	30600	34800	2470000	2240000	4			1180000	760000	2		27800	984000	1440000	3	604000	695000	26400000	26200000	245000	331000	16300000	7580000	204000	232000	20800000	18300000			15100000	10300000			5000000	3180000		256000	4320000	5690000	13886	FL636_IPP80_PB_W632_1_odd.raw	32	1	1	3	3	1	1	3	1	1	1	3	4	0	0	3	1	0	0	1	1	0	1	1	1	Q9P2I0.2				TRUE	DB Search	0 0 0 0 1 1 1 5	TAGRVLEL
TAHASAQSL	56.88	884.435	9	77.8	9	-0.7801	0.8475	0	443.225	443.225	2	28.2107	28.2559			15700		1					0					0		11600	22100	18300	3					0	7390				1			168000							124000	175000	142000									89900				5875	FL638_IPP80_PB_W632_3_even_20171021195424.raw	7	0	0	1	1	0	0	0	0	0	1	1	1	0	0	0	1	0	0	0	0	1	0	0	0	Q16890.1				TRUE	DB Search	0 0 7 45 30 30 66 68 5	TAHASAQSL
TAHDQKTAL	85.95	983.504	9	100	9	-3.5652	0.3641	1.5	492.76	492.759	2	23.7103	23.7847	83300	91800		280000	3	119000	128000	272000	304000	4	35100	38000		198000	3	84600	62500	269000	284000	4	46600	37100	149000	101000	4	59500	75100	223000	270000	4	1490000	756000		2530000	340000	407000		1700000	573000	495000	820000	2400000	778000	942000	913000	2300000	529000	437000	949000	821000	758000	827000	800000	2160000	4402	FL637_IPP80_PB_W632_2_even.raw	25	2	1	0	1	1	1	0	1	1	1	1	1	1	1	2	1	1	1	2	1	1	1	1	1	Q9ULH1.4;Q5JTV8.2;Q567U6.2;P49589.3				FALSE	Deep Novo	5 17 13 9 6 6 6 7 5	TAHDQKTAL
TAHIHATEY	69.2	1041.49	9	100	9	-0.1669	0.4912	-0.9	521.751	521.751	2	28.7361	28.755					0				72200	1					0					0					0					0																864000									6028	FL639_IPP80_PB_W632_4_odd_20171021225244.raw	1	0	0	0	0	0	0	0	0	0	0	0	0	0	0	0	1	0	0	0	0	0	0	0	0	Q8IWV1.1				TRUE	DB Search	5 8 15 25 25 78 78 79 5	TAHIHATEY
TAHLGVQL	35.95	837.471	8	75	8	-5.96	0.9157	-0.8	419.742	419.742	2	48.3227	48.3401					0			89800		1					0				38100	1					0				60300	1												245000			428000									391000	13765	FL639_IPP80_PB_W632_4_odd.raw	8	0	0	1	1	0	0	1	0	0	0	1	1	0	0	1	1	0	0	0	0	0	0	0	1	Q9Y3R5.5				TRUE	DB Search	2 1 1 19 19 84 17 5	TAHLGVQL
TAHNNMTNY	63.78	1080.43	9	77.8	9	-1.717	0.6871	0.2	541.222	541.223	2	24.192	24.1538			81600	58800	2			68200	70800	2					0			87200	68800	2					0					0			468000	410000							459000	488000			369000	444000									4214	FL639_IPP80_PB_W632_4_odd_20171021225244.raw	7	0	0	1	1	0	0	0	0	0	0	1	1	0	0	1	1	0	0	0	0	0	0	0	1	Q08211.4		Oxidation (M)	M6:Oxidation (M):1000.00	TRUE	DB Search	0 0 2 5 5 9 12 10 5	TAHNNM(+15.99)TNY
TAHSRPVTL	62.7	980.54	9	77.8	9	-1.3027	0.4762	-0.5	491.277	491.277	2	28.7096	28.7871					0			61100		1			33700		1				28800	1					0					0							266000					196000			487000										6188	FL637_IPP80_PB_W632_2_odd.raw	3	0	0	0	0	0	0	1	0	0	0	0	1	0	0	1	0	0	0	0	0	0	0	0	0	Q96AX9.3				TRUE	DB Search	3 3 39 3 2 0 0 7 5	TAHSRPVTL
TAHVGIML	41.65	856.448	8	100	8	-7.0527	0.821	-0.9	429.231	429.232	2	49.4271	49.2655					0					0					0					0	97700				1					0																	681000								14389	FL640_IPP80_PB_W632_5_even.raw	2	0	0	0	0	0	0	0	0	0	0	0	0	0	0	0	0	2	0	0	0	0	0	0	0	P98161.3		Oxidation (M)	M7:Oxidation (M):1000.00	TRUE	DB Search	2 2 6 11 11 45 12 5	TAHVGIM(+15.99)L
TAIAESPVI	50.87	899.496	9	44.4	9	0.8588	0.8505	1.1	900.505	900.505	1	65.2846	65.3463			24700		1					0					0					0					0					0			155000																						20559	FL636_IPP80_PB_W632_1_odd.raw	1	0	0	1	0	0	0	0	0	0	0	0	0	0	0	0	0	0	0	0	0	0	0	0	0	Q8TEP8.2				TRUE	DB Search	0 0 43 36 0 51 17 0 0	TAIAESPVI
TAIDDME	24.6	809.311	7	100	7	5.1932	0.766	1.3	810.32	810.32	1	34.7263	34.6208			443000	514000	2	136000		361000	483000	3			314000	385000	2	37000		153000	165000	3			104000	64000	2			71200	76300	2			2130000	2390000			1490000	1860000	255000		817000	848000	711000		1630000	2490000			550000	331000			392000	485000	8576	FL636_IPP80_PB_W632_1_odd_20171021082828.raw	16	0	0	1	1	0	0	1	1	1	0	1	1	1	0	1	1	0	1	1	1	1	0	1	1	Q9Y3Z3.2		Oxidation (M)	M6:Oxidation (M):1000.00	TRUE	DB Search	2 2 22 12 11 9 5	TAIDDM(+15.99)E
TAIDDMEAY	60.44	1043.41	9	100	9	9.7708	0.2083	-1.7	1044.42	1044.42	1	52.4286	52.4774			1870000	2310000	2			1340000	2360000	2				624000	1			1130000	1360000	2	45900		1290000	1140000	3		42600	1190000	2250000	3			7360000	7980000				2620000			4890000	5180000			5280000	8870000	418000		5340000	4460000		449000	4600000	8640000	15542	FL641_IPP80_PB_W632_6_even_20171022101843.raw	17	0	0	2	1	0	0	0	1	0	0	1	1	0	1	1	1	1	1	1	1	1	1	1	1	Q9Y3Z3.2		Oxidation (M)	M6:Oxidation (M):1000.00	TRUE	DB Search	2 2 7 5 5 6 14 39 5	TAIDDM(+15.99)EAY
TAIDDMEA	37.59	864.354	8	37.5	8	6.4616	0.6199	2.1	865.363	865.363	1	53.5233	53.5233					0					0					0					0					0					0																									15818	FL639_IPP80_PB_W632_4_odd.raw	1	0	0	0	0	0	0	0	0	0	0	0	0	0	0	1	0	0	0	0	0	0	0	0	0	Q9Y3Z3.2				TRUE	DB Search	0 0 19 19 22 0 0 0	TAIDDMEA
TAIERSQTL	72.05	1017.55	9	88.9	9	0.2585	0.7869	1.5	509.781	509.78	2	34.6879	34.6606			268000	278000	2		30000	405000	627000	3			338000	388000	2			377000	400000	2			698000	500000	2			436000	707000	2			1880000	1990000			2220000	2660000			2470000	2590000		355000	2670000	4070000			4350000	3010000			3000000	4380000	8524	FL637_IPP80_PB_W632_2_odd.raw	15	0	0	2	1	1	0	1	1	0	0	1	1	0	1	1	1	0	0	1	1	0	0	1	1	Q9NRY5.4				TRUE	DB Search	5 17 49 9 0 2 2 11 5	TAIERSQTL
TAIESTPTL	73.45	931.486	9	55.6	9	2.0561	0.9177	1.1	932.495	932.494	1	60.4102	60.3325	392000	644000	101000	63000	4	568000	1060000	46000	105000	4	615000	988000	128000	97200	4	612000	695000	54700	226000	4	697000	1070000		225000	3	500000	548000	217000	300000	4	2020000	3030000	525000	337000	2590000	4530000	627000	469000	2800000	3190000	264000	1820000	2620000	4890000	256000	557000	3110000	4980000		1160000	2350000	2510000	1020000	1490000	18467	FL638_IPP80_PB_W632_3_even_20171021195424.raw	29	1	1	2	1	1	1	2	1	1	1	1	3	1	1	1	1	1	1	0	2	1	1	2	1	Q9BXJ9.1				TRUE	DB Search	1 1 36 26 4 18 24 1 1	TAIESTPTL
TAIGFTPEL	65.89	947.496	9	77.8	9	0.1012	0.907	1.3	948.505	948.504	1	81.0992	81.1121				218000	1			130000		1					0			245000		1					0					0				2150000							1740000				924000										27016	FL636_IPP80_PB_W632_1_odd_20171021082828.raw	3	0	0	0	1	0	0	0	0	0	0	1	0	0	0	1	0	0	0	0	0	0	0	0	0	Q8NE79.1				TRUE	DB Search	4 4 8 8 7 26 8 0 0	TAIGFTPEL
TAIIPNSQL	72.88	955.534	9	55.6	9	-0.2573	0.8694	0.6	956.542	956.543	1	65.6272	65.6097			79800	113000	2			76200	118000	2					0					0					0				24400	1			362000	643000											375000	566000								201000	20571	FL639_IPP80_PB_W632_4_odd.raw	5	0	0	1	1	0	0	0	0	0	0	0	0	0	0	1	1	0	0	0	0	0	0	0	1	Q8TB96.1				TRUE	DB Search	0 0 24 12 5 5 7 0 0	TAIIPNSQL
TAIKIQSVY	64.86	1021.58	9	100	9	-1.037	0.6293	0.1	511.798	511.798	2	51.5752	51.471			1040000	1390000	2			600000	1100000	2			934000	1480000	2			1310000	1560000	2			584000	482000	2			506000	653000	2			4810000	6320000			5370000	8660000			6950000	7440000			2930000	5050000			2880000	2270000			2350000	3460000	15157	FL637_IPP80_PB_W632_2_odd.raw	13	0	0	1	1	0	0	1	1	0	0	1	1	0	0	1	1	0	0	1	1	0	0	1	2	Q8IZT6.2				TRUE	DB Search	4 4 15 7 7 19 19 25 5	TAIKIQSVY
TAINASRAL	55.37	915.514	9	66.7	9	-0.3568	0.7893	0.9	458.765	458.765	2	38.6001	38.6333					0				54100	1			83800	69500	2			71500		1			118000	71000	2			57300	95900	2							643000	515000			571000					1090000			946000	510000			473000	1320000	9834	FL640_IPP80_PB_W632_5_odd_20171022034052.raw	10	0	0	0	0	0	0	1	1	0	0	1	0	0	0	0	2	0	0	1	1	0	0	1	2	Q6GYQ0.1				TRUE	DB Search	5 9 60 27 13 1 0 0 5	TAINASRAL
TAIPKGLAF	74.35	916.538	9	55.6	9	-2.9201	0.6925	0.2	459.276	459.276	2	61.3948	61.3694	84600	127000			2	82200	174000			2	63800	115000			2	79000	95000			2	32100	51900			2					0	447000	761000			281000	623000			408000	938000			405000	896000			160000	410000							18879	FL638_IPP80_PB_W632_3_even_20171021195424.raw	12	1	1	0	0	1	1	0	0	1	2	0	0	1	1	0	0	1	2	0	0	0	0	0	0	Q14164.1				TRUE	DB Search	1 1 25 9 0 0 2 5 5	TAIPKGLAF
TAIPVTQEL	64.12	970.534	9	77.8	9	0.0146	0.8254	1	971.542	971.541	1	67.2162	67.3861			58800	71900	2				135000	1			98500	162000	2			91500	146000	2			121000	131000	2			74800	146000	2			297000	422000			462000	870000			428000	649000				694000			625000	642000			386000	765000	21545	FL640_IPP80_PB_W632_5_odd.raw	11	0	0	1	1	0	0	1	1	0	0	1	1	0	0	0	1	0	0	1	1	0	0	1	1	Q14571.2				TRUE	DB Search	0 0 11 3 3 5 6 7 5	TAIPVTQEL
TAIRALETY	77.02	1036.56	9	88.9	9	0.4856	0.7482	0.6	519.285	519.285	2	50.7554	50.7554				1150000	1				1940000	1					0	17300				1					0					0				3380000					272000							5920000									14674	FL638_IPP80_PB_W632_3_odd_20171021180433.raw	10	0	0	1	1	0	0	1	0	1	0	1	1	0	0	1	1	0	0	0	0	0	0	1	1	O00472.2				TRUE	DB Search	5 6 9 1 6 6 27 49 5	TAIRALETY
TAIREAQTF	69.89	1035.53	9	88.9	9	-1.4971	0.7438	0	518.775	518.774	2	40.7941	40.7423	591000	796000			2	914000	1200000	27800		3	388000	360000			2	440000	525000	28000	38000	4	307000	527000			2	356000	396000			2	3230000	4990000			2940000	2050000			3070000	2830000	149000	220000	4850000	6960000	210000		1590000	2640000			3830000	2200000			10933	FL639_IPP80_PB_W632_4_even_20171022004229.raw	16	1	1	0	0	1	1	0	0	1	1	1	1	1	1	1	0	1	1	0	0	2	1	0	0	Q9UIG0.2				TRUE	DB Search	5 5 7 1 5 6 31 34 5	TAIREAQTF
TAIRGAIIL	42.5	926.591	9	33.3	9	-10.0539	0.8951	-0.3	464.303	464.303	2	58.0614	58.1014	190000	305000			2	134000	224000			2	47500	61100			2	53100				1	59000	48800			2	44500	51100			2	956000	1660000			300000	391000			326000				1320000	1200000			321000	319000			237000	305000			18412	FL638_IPP80_PB_W632_3_even.raw	12	1	1	0	0	1	1	0	0	1	0	0	0	2	1	0	0	1	1	0	0	1	1	0	0	P15880.2				TRUE	DB Search	0 0 1 0 1 1 19 30 5	TAIRGAIIL
TAIRSGLEL	58.07	958.545	9	88.9	9	-6.4547	0.9002	-0.1	480.28	480.28	2	51.3944	51.3096			2510000	2650000	2			2070000	3140000	2			2510000	2540000	2			2870000	2720000	2			3030000	2220000	2			2430000	3870000	2			7450000	9280000			7410000	8030000			8870000	8390000			6230000	9860000			7350000	6350000			7710000	10900000	14957	FL639_IPP80_PB_W632_4_odd_20171021225244.raw	12	0	0	1	1	0	0	1	1	0	0	1	1	0	0	1	1	0	0	1	1	0	0	1	1	Q29RF7.1				TRUE	DB Search	5 15 17 1 2 2 25 86 5	TAIRSGLEL
TAITRAQSL	67.27	959.54	9	88.9	9	-0.027	0.7763	0	480.777	480.777	2	36.825	36.871					0			127000	194000	2					0			63800		1					0					0											866000				1180000	1910000									9251	FL639_IPP80_PB_W632_4_odd_20171021225244.raw	5	0	0	1	1	0	0	0	0	0	0	1	0	0	0	1	1	0	0	0	0	0	0	0	0	P42694.2				TRUE	DB Search	5 14 64 7 0 3 3 6 5	TAITRAQSL
TAIVGMAL	48.37	790.426	8	50	8	0.8357	0.6656	1.8	791.435	791.435	1	60.115	60.115	70000				1		126000			1					0		32400			1					0					0	346000									232000				602000											18628	FL641_IPP80_PB_W632_6_even.raw	6	1	1	0	0	0	0	0	0	0	1	0	0	0	1	0	0	0	0	0	0	1	1	0	0	P53396.3		Oxidation (M)	M6:Oxidation (M):1000.00	TRUE	DB Search	0 0 53 15 19 10 0 0	TAIVGM(+15.99)AL
TAIVLTY	33.47	779.443	7	71.4	7	2.512	0.8225	1.9	780.452	780.453	1	72.07	71.9086	425000	665000		1750000	3	354000	588000	1480000	2170000	4		383000	1700000	2210000	3	164000	172000	901000	1160000	4		88600	502000		2	34800	35100	315000	535000	4	1680000	2610000		12700000		1510000	6730000	16700000	696000	696000	3360000	4400000	1440000	2320000	13200000	16600000		373000	1910000		174000	178000	1310000	2340000	23395	FL636_IPP80_PB_W632_1_even.raw	24	1	1	0	2	0	1	1	2	1	1	1	1	1	1	2	2	0	1	1	0	1	1	1	1	P34998.1;Q93063.1				TRUE	DB Search	0 0 10 78 40 24 5	TAIVLTY
TAKAEAIVY	66.05	964.523	9	77.8	9	-2.8123	0.7747	2.2	483.27	483.27	2	41.4269	41.4684	427000	531000			2	407000	500000			2	215000	190000			2		251000			1	99600	143000			2		106000			1	2610000	3380000			1560000	1340000				1630000			2370000	3210000			545000	904000				756000			11176	FL637_IPP80_PB_W632_2_even_20171021150617.raw	10	1	1	0	0	1	1	0	0	0	1	0	0	1	1	0	0	1	1	0	0	0	1	0	0	P82933.2				TRUE	DB Search	0 0 3 3 7 10 59 24 5	TAKAEAIVY
TAKANVGAGKKPKE	78.41	1397.8	14	64.3	14	-0.1955	0.391	0	466.94	466.94	3	20.6974	20.7312					0					0		15300	17000	22500	3					0					0					0						189000	306000	286000																	3179	FL637_IPP80_PB_W632_2_even_20171021150617.raw	3	0	0	0	0	0	1	1	1	0	0	0	0	0	0	0	0	0	0	0	0	0	0	0	0	P62847.1				TRUE	DB Search	0 0 42 0 5 6 9 9 0 0 8 3 3 5	TAKANVGAGKKPKE
TAKATVAAF	48.78	878.486	9	77.8	9	-2.9325	0.908	0	440.25	440.25	2	39.4531	39.4583	102000	140000			2	175000	221000			2					0	100000	107000			2		78700			1					0	799000	1230000							1680000	855000			1340000	2030000				1440000							11050	FL638_IPP80_PB_W632_3_even.raw	10	1	1	0	0	0	0	0	0	2	1	0	0	1	1	0	0	0	2	0	0	0	1	0	0	O14910.2;Q9HAP6.1;Q9NUP9.1				TRUE	DB Search	1 1 4 5 6 6 22 27 5	TAKATVAAF
TAKGGDISV	44.05	846.445	9	100	9	-1.4954	0.7725	0.6	424.23	424.23	2	33.2894	33.2394	505000	549000	296000	277000	4	631000	743000	235000	285000	4	157000	200000	91000		3	309000	177000	108000	127000	4	94900	116000		28100	3	95200	149000	27900	56200	4	3700000	3780000	2190000	1830000	1230000	1350000	730000		2040000	1480000	786000	1100000	4360000	5020000	1550000	2260000	667000	818000		259000	686000	1040000	264000	465000	8029	FL636_IPP80_PB_W632_1_even_20171021101813.raw	22	1	1	1	1	1	1	1	0	1	1	1	1	1	1	1	1	1	1	0	1	1	1	1	1	P14854.2				TRUE	DB Search	5 5 5 5 5 8 63 60 5	TAKGGDISV
TAKKTYQAY	74.74	1072.56	9	100	9	0.4382	0.6118	2.9	537.287	537.287	2	26.4833	26.5139			114000	113000	2		67500	124000	172000	3				32100	1				47300	1					0			27200	45300	2			996000	933000				361000				444000		692000	1170000	1470000							309000	445000	5338	FL639_IPP80_PB_W632_4_even_20171022004229.raw	9	0	0	1	1	0	0	0	1	0	0	0	1	0	1	1	1	0	0	0	0	0	0	1	1	P98171.2				TRUE	DB Search	5 13 9 2 3 3 3 21 5	TAKKTYQAY
TAKMETTFY	46.35	1106.5	9	66.7	9	-1.5371	0.7886	-1.8	554.254	554.254	2	39.9941	39.9941					0					0					0					0					0					0																									10364	FL640_IPP80_PB_W632_5_odd_20171022034052.raw	1	0	0	0	0	0	0	0	0	0	0	0	0	0	0	0	0	0	0	0	1	0	0	0	0	P05412.2		Oxidation (M)	M4:Oxidation (M):1000.00	TRUE	DB Search	3 3 0 0 0 5 7 13 5	TAKM(+15.99)ETTFY
TAKPKAAKPKKAAAKKK	62.48	1764.15	17	100	17	-0.3554	0.2245	0.5	442.044	442.043	4	19.9829	19.9912				30700	1					0			93000	68600	2			17900	20800	2			30100		1			12600		1				419000			1160000	1400000			260000	304000							515000				223000		2925	FL640_IPP80_PB_W632_5_odd.raw	12	0	0	0	2	0	0	2	2	0	0	1	2	0	0	0	0	0	0	2	0	0	0	1	0	P10412.2				TRUE	DB Search	5 18 42 10 10 7 5 5 5 5 15 8 5 3 3 6 5	TAKPKAAKPKKAAAKKK
TAKRSGAVF	56.77	935.519	9	66.7	9	-2.0716	0.6904	0.1	468.767	468.767	2	27.1887	27.1549	116000	160000	1490000	1530000	4	204000	211000	1310000	1580000	4	102000	118000	1000000	1080000	4	99000	70100	1290000	1180000	4	54800	62100	1090000	745000	4	65800	93600	762000	1180000	4	1270000	1770000	10400000	10900000	1000000	1110000	7170000	8890000	790000	945000	9490000	8970000	1890000	2120000	9250000	12000000	964000	1110000	7990000	5640000	853000	1130000	5750000	9250000	5499	FL641_IPP80_PB_W632_6_odd.raw	24	1	1	1	1	1	1	1	1	1	1	1	1	1	1	1	1	1	1	1	1	1	1	1	1	Q92575.2				TRUE	DB Search	5 10 5 0 1 1 4 50 5	TAKRSGAVF
TAKSATWTY	67.14	1027.5	9	100	9	-2.499	0.8755	0	514.756	514.756	2	41.4673	41.5011			326000	318000	2			362000	440000	2			80900	89100	2				141000	1					0			12900		1			1770000	1710000			399000	551000				762000			2070000	2220000							145000		11097	FL636_IPP80_PB_W632_1_odd.raw	8	0	0	1	1	0	0	1	1	0	0	0	1	0	0	1	1	0	0	0	0	0	0	1	0	Q9H3D4.1;O15350.1				TRUE	DB Search	2 2 2 2 5 8 22 39 5	TAKSATWTY
TAKVTKELY	56.25	1051.59	9	44.4	9	-1.461	0.6227	1.2	526.804	526.779	2	31.5808	31.6022					0				3900	1					0				8140	1					0					0												92800				80500									7165	FL639_IPP80_PB_W632_4_odd_20171021225244.raw	3	0	0	0	0	0	0	0	0	1	0	0	1	0	0	0	1	0	0	0	0	0	0	0	0	P46100.5				TRUE	DB Search	1 1 6 6 1 0 0 2 5	TAKVTKELY
TALGAKI	16.63	672.417	7	71.4	7	-8.6894	0.5401	0.4	337.216	337.216	2	34.7655	34.8178			26300		1					0					0					0					0					0			152000																						8507	FL636_IPP80_PB_W632_1_odd.raw	1	0	0	1	0	0	0	0	0	0	0	0	0	0	0	0	0	0	0	0	0	0	0	0	0	Q9Y5B0.3				TRUE	DB Search	5 13 17 0 0 11 5	TALGAKI
TALGNSSSL	67.4	848.424	9	77.8	9	1.356	0.6346	1.4	849.432	849.434	1	46.4461	46.4681				50500	1			39900	52100	2					0			34300	31000	2					0			16500		1				299000							200000	170000			222000	293000							120000		13022	FL639_IPP80_PB_W632_4_odd.raw	6	0	0	0	1	0	0	0	0	0	0	1	1	0	0	1	1	0	0	0	0	0	0	1	0	Q9Y286.1				TRUE	DB Search	0 0 32 26 18 18 20 8 5	TALGNSSSL
TALGRSAEL	53.38	916.498	9	66.7	9	-1.9666	0.8609	-1.1	459.256	459.255	2	40.0243	39.9934					0	77300	123000			2	60600				1		122000			1	303000				1	187000	280000			2					510000					1050000			1010000	1280000			2380000				1370000	2160000			10647	FL641_IPP80_PB_W632_6_even_20171022101843.raw	10	1	0	0	0	1	0	0	0	1	1	0	0	1	1	0	0	1	0	0	0	1	1	0	1	Q9HD67.3				TRUE	DB Search	5 18 44 1 0 1 4 6 5	TALGRSAEL
TALHVAASL	34.27	881.497	9	77.8	9	-3.0634	0.8794	0.1	441.756	441.755	2	49.0837	49.0963					0					0					0			33800		1					0					0											182000														14065	FL638_IPP80_PB_W632_3_odd.raw	1	0	0	0	0	0	0	0	0	0	0	1	0	0	0	0	0	0	0	0	0	0	0	0	0	Q9BYH8.1				TRUE	DB Search	4 4 0 0 82 87 87 97 5	TALHVAASL
TALPRIFSL	63.24	1016.6	9	77.8	9	-2.7811	0.8113	3.1	509.31	509.31	2	78.0123	78.0203		51400			1	195000	233000			2					0		69400			1		146000			1		103000			1		296000								312000			683000	931000				668000				511000			25721	FL639_IPP80_PB_W632_4_even.raw	6	0	1	0	0	0	0	0	0	0	1	0	0	1	1	0	0	0	1	0	0	0	1	0	0	Q03518.2				TRUE	DB Search	5 8 25 2 0 1 2 5 5	TALPRIFSL
TALQHSSEL	65.62	984.488	9	100	9	0.1238	0.7046	-1.1	493.25	493.251	2	35.0379	35.0583			48400	52400	2			56500	64900	2				28500	1			35600	35100	2				33000	1				41800	1			390000	391000				235000			280000	243000			379000	529000				232000				319000	8751	FL636_IPP80_PB_W632_1_odd_20171021082828.raw	9	0	0	1	1	0	0	0	1	0	0	1	1	0	0	1	1	0	0	0	1	0	0	0	1	Q8N201.2				TRUE	DB Search	5 31 14 14 2 7 11 16 5	TALQHSSEL
TALSAHPWL	61.8	994.524	9	100	9	-9.0333	0.6586	0.7	498.269	498.27	2	59.049	59.0433			49400		1	76800	150000	53000		3	54500		74700		2			59700	121000	2		29500	71100	97200	3	30500		50000		2			216000		277000		349000				280000	581000	463000	1130000	263000			418000	338000	459000	245000		227000		18247	FL637_IPP80_PB_W632_2_even.raw	14	0	0	1	0	1	0	1	0	0	0	1	1	1	1	1	0	0	1	1	1	1	0	1	1	Q9Y468.3				FALSE	Deep Novo	5 16 95 4 4 9 6 6 5	TALSAHPWL
TAMDAQEAL	31.08	964.417	9	77.8	9	5.2114	0.9276	1.5	965.426	965.426	1	43.8115	43.8034					0					0					0					0	120000	130000			2	112000	116000			2																	570000	660000			608000	682000			12211	FL640_IPP80_PB_W632_5_even_20171022053043.raw	5	0	0	0	0	0	0	0	0	0	1	0	0	0	0	0	0	1	1	0	0	1	1	0	0	Q7L4I2.1		Oxidation (M)	M3:Oxidation (M):1000.00	TRUE	DB Search	1 1 17 26 63 24 21 7 5	TAM(+15.99)DAQEAL
TAMDVVYAL	71.44	997.479	9	55.6	9	1.5749	0.8087	0.1	998.486	998.487	1	73.7629	73.5809	85200	116000	954000	1100000	4	16200	24100	302000	576000	4			147000	209000	2	19600	42700	734000	898000	4	37100	106000	745000	630000	4	87600	85800	723000	1550000	4	389000	592000	3700000	4090000			612000	859000	110000	275000	2800000	3400000	117000	145000	1250000	2210000	189000	479000	2810000	2320000	428000	548000	2970000	5670000	24026	FL636_IPP80_PB_W632_1_odd_20171021082828.raw	42	2	2	2	2	0	0	2	2	2	2	2	2	1	1	2	2	2	2	2	2	2	2	2	2	P62805.2		Oxidation (M)	M3:Oxidation (M):1000.00	TRUE	DB Search	0 0 9 18 51 13 2 0 0	TAM(+15.99)DVVYAL
TAMPKLLSY	72.42	1038.54	9	77.8	9	-1.8563	0.7285	-1.4	520.278	520.279	2	50.5884	50.6145		611000			1	296000	812000			2	108000				1	589000	660000			2	537000	649000			2		419000			1		4570000			1360000				2330000	2440000			2590000	3710000			1280000	1800000				1140000			14915	FL637_IPP80_PB_W632_2_even.raw	10	1	1	0	0	1	0	0	0	1	1	0	0	1	1	0	0	1	1	0	0	0	1	0	0	Q16533.1		Oxidation (M)	M3:Oxidation (M):1000.00	TRUE	DB Search	5 6 28 7 0 0 21 47 5	TAM(+15.99)PKLLSY
TAMPYLT	38.37	811.379	7	100	7	2.9021	0.6152	-9.9	812.378	812.378	1	47.9406	47.9406			453000	515000	2			392000	416000	2			539000	741000	2			299000	198000	2			41600	71400	2			38800		1			1100000	1340000			2840000	3380000			996000	949000			2530000	1800000			346000	385000			300000		13853	FL639_IPP80_PB_W632_4_even.raw	16	0	0	1	1	0	0	2	2	0	0	1	1	1	0	2	1	0	0	1	1	0	0	1	1	Q9Y5A9.2		Oxidation (M)	M3:Oxidation (M):1000.00	TRUE	DB Search	5 14 14 6 6 8 5	TAM(+15.99)PYLT
TAMPYLTSY	64.45	1061.47	9	77.8	9	4.1376	0.7953	1.7	1062.48	1062.48	1	62.2775	62.0822	1170000	2000000	120000	206000	4	1770000	3520000	66800	123000	4	588000	874000	51800	68900	4	2130000	2460000	102000	156000	4	3470000	5620000			2	2740000	3140000	84400	167000	4	3340000	6260000	810000	872000	2180000	2890000	199000	268000	6720000	7510000	363000	563000	5030000	11000000	467000	448000	21100000	36600000			17400000	20500000	312000	629000	19376	FL637_IPP80_PB_W632_2_even_20171021150617.raw	28	1	1	2	1	1	1	1	1	1	1	1	1	1	1	2	1	2	2	0	0	2	2	1	1	Q9Y5A9.2		Oxidation (M)	M3:Oxidation (M):1000.00	TRUE	DB Search	0 0 9 6 6 5 4 3 3	TAM(+15.99)PYLTSY
TAMTKALAL	56.96	934.516	9	100	9	-7.0952	0.7573	0.8	468.265	468.266	2	41.1693	41.1241					0					0					0			77200		1					0			56800	90100	2											342000												324000	533000	10968	FL641_IPP80_PB_W632_6_odd.raw	3	0	0	0	0	0	0	0	0	0	0	1	0	0	0	0	0	0	0	0	0	0	0	1	1	Q9BPX1.1		Oxidation (M)	M3:Oxidation (M):1000.00	TRUE	DB Search	5 6 36 16 7 7 35 51 5	TAM(+15.99)TKALAL
TAMKKVFRV	38.32	1078.63	9	66.7	9	-2.1645	0.6762	-0.4	360.551	360.551	3	32.55	32.6046			48100		1					0				31100	1				16500	1					0					0			394000					267000				154000													7752	FL637_IPP80_PB_W632_2_odd_20171021131633.raw	3	0	0	1	0	0	0	0	1	0	0	0	1	0	0	0	0	0	0	0	0	0	0	0	0	Q9UIF7.1				TRUE	DB Search	5 2 0 45 44 40 2 0 0	TAMKKVFRV
TAMPKLL	46.38	772.452	7	42.9	7	-9.9002	0.8104	-0.3	387.233	386.989	2	55.462	55.5307				17900	1					0	32300				1					0					0					0				124000	229000																				16838	FL636_IPP80_PB_W632_1_odd_20171021082828.raw	2	0	0	0	1	1	0	0	0	0	0	0	0	0	0	0	0	0	0	0	0	0	0	0	0	Q16533.1				TRUE	DB Search	1 1 6 2 0 0 2	TAMPKLL
TANDANTKY	83.4	996.451	9	100	9	-1.3636	0.7139	-0.6	499.233	499.233	2	24.9662	24.9969	87500	123000	302000	398000	4	107000	151000	317000	353000	4	32300	67500	193000		3	95200	98100	346000	317000	4			122000	90200	2				254000	1	908000	1170000	2700000	3220000	475000	693000	3640000		892000	846000	2730000	2550000	897000	1300000	2320000	3220000			896000	836000				1900000	4706	FL637_IPP80_PB_W632_2_odd.raw	19	1	1	1	1	1	1	2	0	1	1	1	1	1	1	1	1	0	0	1	1	0	0	0	1	Q8N6H7.1				TRUE	DB Search	5 21 22 18 11 7 7 7 5	TANDANTKY
TANDGFVRL	70.42	991.509	9	100	9	-6.9724	0.7932	-0.8	496.761	496.761	2	53.8755	53.8755			34300		1				80000	1					0					0					0					0			241000													497000									16178	FL636_IPP80_PB_W632_1_odd_20171021082828.raw	4	0	0	1	1	0	0	0	0	0	0	1	0	0	0	0	1	0	0	0	0	0	0	0	0	P55795.1;P31943.4				TRUE	DB Search	5 14 22 22 6 6 8 4 4	TANDGFVRL
TANDPSQEY	68.6	1023.41	9	77.8	9	5.2664	0.5616	2.6	1024.42	1023.91	1	37.2989	37.2051					0					0					0					0					0	26300				1																					187000				9652	FL641_IPP80_PB_W632_6_even.raw	2	0	0	0	0	0	0	0	0	0	0	0	0	0	0	0	0	1	0	0	0	1	0	0	0	Q86X95.1				TRUE	DB Search	0 0 12 20 5 5 8 28 5	TANDPSQEY
TANPQTPVEY	45.75	1118.52	10	40	10	6.1398	0.8328	1.4	1119.53	1119.53	1	50.2271	50.2271					0					0					0					0					0					0																									14738	FL641_IPP80_PB_W632_6_even.raw	1	0	0	0	0	0	0	0	0	0	0	0	0	0	0	0	0	0	0	0	0	1	0	0	0	P23443.2				TRUE	DB Search	0 0 8 7 7 23 0 0 0 0	TANPQTPVEY
TANVGDIL	60.2	801.423	8	50	8	1.4033	0.8612	0.1	802.431	802.432	1	67.6724	67.7452			38700	56500	2			28100	68500	2					0					0			14200		1					0			168000	243000											163000	261000			119000						21421	FL639_IPP80_PB_W632_4_odd.raw	5	0	0	1	1	0	0	0	0	0	0	0	0	0	0	1	1	0	0	1	0	0	0	0	0	O95365.1				TRUE	DB Search	0 0 35 22 9 9 0 0	TANVGDIL
TAQAASY	32.46	710.323	7	42.9	7	0.8073	0.6817	1.5	711.332	711.332	1	30.6139	30.6986					0			32500		1					0			22700	13600	2					0					0											163000	136000			252000										6848	FL638_IPP80_PB_W632_3_odd.raw	3	0	0	0	0	0	0	0	0	0	0	1	1	0	0	1	0	0	0	0	0	0	0	0	0	Q96PK6.2				TRUE	DB Search	0 0 38 64 17 0 0	TAQAASY
TAQEARLGL	81.64	957.524	9	100	9	-2.2132	0.8019	0.6	479.77	479.77	2	43.0712	43.0137					0	616000	639000	22100		3		190000			1	311000				1	495000	581000		11300	3	408000	496000		11700	3						1210000			1690000				3310000	3700000	125000		1990000	2800000		90700	1990000	2660000		134000	11902	FL639_IPP80_PB_W632_4_even.raw	11	0	0	0	0	0	1	0	0	1	0	0	0	1	1	1	0	1	1	0	1	1	1	0	1	Q9Y5A7.2				TRUE	DB Search	5 18 69 36 8 2 2 4 4	TAQEARLGL
TAQRATTTY	56.83	1011.5	9	88.9	9	0.3279	0.6555	0	506.757	506.757	2	27.4518	27.4437	36700	46200	46800	41800	4	38200	36300		41500	3			18300	18700	2	23200	26300		25700	3					0					0	359000	451000	455000	399000			207000	197000	182000	245000		238000	315000	349000		387000									5766	FL636_IPP80_PB_W632_1_even_20171021101813.raw	12	1	1	1	1	0	0	1	1	1	1	0	1	1	1	0	1	0	0	0	0	0	0	0	0	Q6P0N0.1				TRUE	DB Search	5 20 88 0 17 17 56 98 5	TAQRATTTY
TAQSPGMNL	71.8	933.423	9	55.6	9	1.7975	0.9433	1.8	934.432	934.432	1	38.1125	38.1369					0					0					0					0		16500			1	11400				1																		156000			143000				9981	FL640_IPP80_PB_W632_5_even_20171022053043.raw	3	0	0	0	0	0	0	0	0	0	0	0	0	0	0	0	0	1	1	0	0	1	0	0	0	Q9H4A3.2		Oxidation (M)	M7:Oxidation (M):1000.00	TRUE	DB Search	0 0 4 20 8 8 7 0 0	TAQSPGM(+15.99)NL
TAREFEIDF	64.44	1126.53	9	77.8	9	-3.8203	0.7843	1.9	564.273	564.271	2	69.5948	69.547			106000	131000	2			121000	216000	2			76500	91300	2			131000	174000	2			94500	88500	2			96100	170000	2			436000	480000			320000	399000			488000	623000			463000	824000			451000	375000			354000	647000	22147	FL638_IPP80_PB_W632_3_odd_20171021180433.raw	12	0	0	1	1	0	0	1	1	0	0	1	1	0	0	1	1	0	0	1	1	0	0	1	1	Q8IYI6.2				TRUE	DB Search	2 1 1 2 3 10 41 41 5	TAREFEIDF
TARGIVVY	47.7	877.502	8	62.5	8	-2.127	0.7468	-0.2	439.758	439.759	2	44.3692	44.3924				15400	1				17400	1					0					0					0					0				127000												128000									12413	FL636_IPP80_PB_W632_1_odd_20171021082828.raw	2	0	0	0	1	0	0	0	0	0	0	0	0	0	0	0	1	0	0	0	0	0	0	0	0	P05023.1				TRUE	DB Search	1 0 0 3 3 21 43 5	TARGIVVY
TARSLHF	48.47	830.44	7	14.3	7	6.4786	0.0439	2.4	416.228	416.228	2	43.3723	43.3723					0					0					0					0					0					0																									11798	FL639_IPP80_PB_W632_4_odd_20171021225244.raw	11	0	0	0	1	1	0	1	0	1	0	1	0	0	1	1	2	0	0	1	0	0	0	1	0	Q8NEV8.3				TRUE	DB Search	0 0 0 0 0 0 3	TARSLHF
TARTQKTAY	39.92	1038.55	9	44.4	9	-4.1425	0.3925	0.4	520.28	520.29	2	21.7247	21.7557			24800	26800	2			16000	21700	2					0				20500	1					0					0			601000	511000								515000			324000	712000									3486	FL639_IPP80_PB_W632_4_odd_20171021225244.raw	6	0	0	1	1	0	0	0	0	0	0	0	2	0	0	1	1	0	0	0	0	0	0	0	0	O15371.1				TRUE	DB Search	0 0 0 0 0 2 7 10 5	TARTQKTAY
TASEIGSAF	56.54	881.413	9	88.9	9	3.1342	0.8475	2.2	882.422	882.421	1	60.6824	60.702			13300		1				33400	1					0				21400	1					0					0			105000									128000				188000									18721	FL636_IPP80_PB_W632_1_odd.raw	6	0	0	1	0	0	0	0	0	0	0	1	1	0	0	2	1	0	0	0	0	0	0	0	0	Q92560.2				TRUE	DB Search	5 6 41 41 24 0 9 13 5	TASEIGSAF
TASEPGYSL	67.56	923.424	9	55.6	9	6.0345	0.9373	1.3	924.432	924.432	1	55.33	55.33					0	120000				1	53400				1					0	68500				1					0					359000								616000				337000								16747	FL639_IPP80_PB_W632_4_even_20171022004229.raw	6	0	0	0	0	1	0	0	0	0	0	0	0	1	1	0	0	1	0	0	0	1	1	0	0	Q5VUA4.2				TRUE	DB Search	1 1 7 3 3 3 8 1 1	TASEPGYSL
TASEPLTL	58.97	830.438	8	100	8	-0.5783	0.927	0.7	831.446	831.448	1	64.6464	64.7092			207000	211000	2			154000	191000	2				55900	1			68400	78700	2					0					0			976000	1060000				317000			450000	519000			822000	1050000									20213	FL638_IPP80_PB_W632_3_odd_20171021180433.raw	7	0	0	1	1	0	0	0	1	0	0	1	1	0	0	1	1	0	0	0	0	0	0	0	0	Q9BTE0.1				TRUE	DB Search	2 2 19 11 12 12 3 3	TASEPLTL
TASGQFTVL	64.76	922.476	9	55.6	9	-1.0501	0.7709	0.6	923.484	923.485	1	69.1461	69.0481			45600	79900	2			34600	79900	2					0			39500	58800	2					0			22700	53200	2			190000	367000							161000	334000			173000	424000							124000	302000	22027	FL639_IPP80_PB_W632_4_odd_20171021225244.raw	8	0	0	1	1	0	0	0	0	0	0	1	1	0	0	1	1	0	0	0	0	0	0	1	1	Q99496.1				TRUE	DB Search	0 0 24 13 13 30 18 0 0	TASGQFTVL
TASNRFKTL	42.31	1036.57	9	66.7	9	-2.4807	0.3496	-0.7	346.529	346.529	3	30.9473	30.9692					0					0	14300				1	17300	9800			2	28800	29000			2	18400	28300			2					139000				174000	113000							305000	238000			194000	218000			7175	FL640_IPP80_PB_W632_5_even.raw	7	0	0	0	0	1	0	0	0	1	1	0	0	0	0	0	0	1	1	0	0	1	1	0	0	Q8N961.2				TRUE	DB Search	2 2 14 6 0 0 0 34 5	TASNRFKTL
TASPAYSSY	47.43	945.408	9	55.6	9	5.4864	0.6446	1.8	946.417	946.417	1	45.1215	45.0553					0					0					0			29600		1			27000	20100	2					0											162000								141000	109000					12471	FL638_IPP80_PB_W632_3_odd.raw	4	0	0	0	0	0	0	0	0	0	0	1	0	0	0	0	0	0	0	1	1	0	0	0	1	O14964.1				TRUE	DB Search	0 0 16 9 9 0 0 9 5	TASPAYSSY
TASPFFRAL	73.05	1008.54	9	66.7	9	-7.0219	0.6362	1.2	505.277	505.28	2	65.6036	65.4744			552000	826000	2			530000	1050000	2				1100000	1			624000	956000	2			714000	671000	2			553000	1110000	2			1860000	3200000				7420000			2090000	3510000			1670000	3990000			2500000	2540000			1820000	3850000	20434	FL640_IPP80_PB_W632_5_odd_20171022034052.raw	12	0	0	1	1	0	0	0	2	0	0	1	1	0	0	1	1	0	0	1	1	0	0	1	1	Q96C12.2				TRUE	DB Search	4 4 48 30 15 2 0 0 1	TASPFFRAL
TASPRSPVM	80.3	944.475	9	77.8	9	0.4236	0.65	-0.1	473.245	473.245	2	34.8111	34.877	63500		206000	192000	3	109000	185000	290000	397000	4	422000	550000	506000	634000	4	103000	94600	552000	576000	4	89100	129000	1350000	1070000	4	72700	87500	966000	1430000	4	389000		1260000	1240000	2560000	3100000	2770000	3580000	623000	593000	3040000	3240000	693000	1120000	1630000	2420000	655000	864000	7190000	5810000	461000	639000	5630000	8050000	8732	FL637_IPP80_PB_W632_2_even.raw	23	1	0	1	1	1	1	1	1	1	1	1	1	1	1	1	1	1	1	1	1	1	1	1	1	P55197.2;O75161.2;Q8TDC3.2;Q96ST3.2				FALSE	Deep Novo	5 14 55 3 0 1 3 3 5	TASPRSPVM
TASPVAVSL	52.71	843.47	9	77.8	9	-0.1755	0.8001	0.8	844.478	844.478	1	67.2142	67.0646	253000	359000	2130000	3090000	4	273000	588000	2860000	5520000	4	185000	257000	1600000	2710000	4	172000	209000	2020000	2830000	4	212000	334000	2690000	2350000	4	171000	208000	2000000	4060000	4	1130000	1960000	18500000	30000000	952000	1250000	7690000	27000000	836000	1110000	9270000	26600000	1400000	2960000	29400000	25200000	1170000	1750000	12500000	10200000	868000	1030000	9200000	19600000	21068	FL640_IPP80_PB_W632_5_odd_20171022034052.raw	42	1	1	4	2	1	1	2	3	1	1	3	2	1	1	4	3	1	1	2	2	1	1	2	1	Q15154.4				TRUE	DB Search	1 1 9 10 10 22 12 2 2	TASPVAVSL
TASPVHSSY	58.24	947.435	9	100	9	2.0475	0.6967	-0.2	474.725	474.725	2	30.9925	30.9353		75500	953000	538000	3	89100	154000	792000	1120000	4			765000	623000	2	77200		908000	984000	3	55300	79500		348000	3	63700	111000	339000	816000	4		827000	6530000	4010000			5540000	4570000	721000		6930000	7050000	864000	1360000	5790000	13600000	500000	822000		2770000	698000	1010000	2510000	6150000	6901	FL639_IPP80_PB_W632_4_odd_20171021225244.raw	27	0	1	2	1	0	0	2	1	1	0	2	2	1	1	2	3	1	1	0	1	1	1	1	2	Q6GYQ0.1;Q92766.3				FALSE	Deep Novo	5 11 79 9 9 2 2 6 5	TASPVHSSY
TASPVIKAV	57.59	884.533	9	77.8	9	-4.1722	0.5075	-0.5	443.274	443.274	2	40.5682	40.5966					0					0					0	69400				1	37700	38700			2	36800				1									503000								234000	332000			317000				10961	FL641_IPP80_PB_W632_6_even.raw	4	0	0	0	0	0	0	0	0	1	0	0	0	0	0	0	0	1	1	0	0	1	0	0	0	Q8WU10.1				TRUE	DB Search	0 0 28 15 15 21 3 3 3	TASPVIKAV
TASSAFLQL	75.97	936.492	9	44.4	9	1.8491	0.4549	1.2	937.5	937.501	1	80.0735	79.7885					0					0					0					0	77900				1					0																	364000								26317	FL640_IPP80_PB_W632_5_even.raw	2	0	0	0	0	1	0	0	0	0	0	0	0	0	0	0	0	1	0	0	0	0	0	0	0	Q15911.2				TRUE	DB Search	0 0 0 0 0 46 74 58 5	TASSAFLQL
TATDIRVTL	59.15	988.555	9	77.8	9	-4.2768	0.8036	1.1	495.286	495.286	2	56.6381	56.6381					0					0					0				2910000	1					0					0												10600000													17194	FL637_IPP80_PB_W632_2_odd.raw	2	0	0	0	0	0	0	1	0	0	0	0	1	0	0	0	0	0	0	0	0	0	0	0	0	P11047.3				TRUE	DB Search	5 14 29 29 11 0 1 6 5	TATDIRVTL
TATDRHPQA	66.49	995.479	9	55.6	9	0.3327	0.7881	0.6	498.747	498.746	2	21.2525	21.2352					0				10200	1					0					0					0					0																114000									3289	FL639_IPP80_PB_W632_4_odd_20171021225244.raw	2	0	0	0	0	0	0	0	0	0	0	0	0	0	0	1	1	0	0	0	0	0	0	0	0	P49327.3				TRUE	DB Search	5 9 0 0 0 15 3 0 5	TATDRHPQA
TATLHVL	27.42	753.438	7	42.9	7	-6.8468	0.7749	0	754.446	754.446	1	44.2297	44.2297					0					0					0					0	34600				1					0																	250000								12309	FL639_IPP80_PB_W632_4_even_20171022004229.raw	3	0	1	0	0	0	0	0	0	0	0	0	0	0	1	0	0	1	0	0	0	0	0	0	0	Q9Y5E3.1;Q9Y5E2.1;Q9Y5F1.1;Q9Y5E9.1;Q9NRJ7.3;Q9Y5F0.1;Q9Y5E6.1;Q9Y5E1.2;Q96TA0.2;Q9Y5E5.1;Q9Y5E7.1;Q9Y5E4.1				TRUE	DB Search	4 0 0 0 0 10 5	TATLHVL
TATLHVLL	55.92	866.523	8	62.5	8	-15.9487	0.8185	0.2	434.269	434.269	2	56.2441	56.2441					0		45200			1				11800	1					0					0					0								108000						330000											16833	FL638_IPP80_PB_W632_3_even_20171021195424.raw	7	1	0	0	0	1	1	0	1	0	1	0	0	0	1	0	0	1	0	0	0	0	0	0	0	Q9Y5E3.1;Q9Y5E2.1;Q9Y5F1.1;Q9Y5E9.1;Q9NRJ7.3;Q9Y5F0.1;Q9Y5E6.1;Q9Y5E1.2;Q96TA0.2;Q9Y5E5.1;Q9Y5E7.1;Q9Y5E4.1				TRUE	DB Search	5 6 0 0 0 14 13 5	TATLHVLL
TATLHVLLV	41.74	965.591	9	66.7	9	-12.275	0.8199	-0.3	483.803	483.803	2	63.1537	63.148					0					0					0					0	24000				1					0																	160000								19867	FL640_IPP80_PB_W632_5_even.raw	2	0	0	0	0	0	0	0	0	0	0	0	0	1	0	0	0	1	0	0	0	0	0	0	0	Q9Y5E3.1;Q9Y5E2.1;Q9Y5F1.1;Q9Y5E9.1;Q9NRJ7.3;Q9Y5F0.1;Q9Y5E6.1;Q9Y5E1.2;Q96TA0.2;Q9Y5E5.1;Q9Y5E7.1;Q9Y5E4.1				TRUE	DB Search	3 3 0 0 0 26 48 20 5	TATLHVLLV
TATTSQPVL	72.35	916.487	9	77.8	9	0.1215	0.9541	0.5	917.494	917.496	1	47.71	47.572	60400		2250000	2550000	3	97600	119000	2490000	3910000	4	67800	74700	1930000	2620000	4	80600	81900	2530000	2780000	4	112000	117000	3450000	2620000	4	72000	126000	2700000	4410000	4	463000		10500000	11600000	450000	560000	8890000	12500000	425000	489000	12200000	12800000	561000	803000	21800000	17400000	636000	730000	15600000	11400000	926000	734000	11500000	21900000	13461	FL639_IPP80_PB_W632_4_odd.raw	37	1	1	2	2	1	1	2	2	1	1	2	1	1	1	3	2	1	1	2	2	2	1	2	2	Q12979.2				TRUE	DB Search	0 0 35 16 11 11 26 2 2	TATTSQPVL
TAVAPNVAL	52.68	854.486	9	77.8	9	1.2991	0.6895	1	855.494	855.495	1	64.0999	64.0475	126000	160000	67300	75400	4		117000	65300	106000	3	47000	58000			2	36300	43700	33400	42300	4			38300		1	43300	41000	30700	43900	4	739000	897000	354000	413000	321000	452000			264000	257000	191000	251000		848000	407000	539000			209000		275000	315000	187000	307000	19949	FL638_IPP80_PB_W632_3_odd_20171021180433.raw	19	1	1	1	1	1	1	0	0	1	1	1	1	0	1	1	1	0	0	1	1	1	1	1	1	P12755.1				TRUE	DB Search	0 0 3 24 2 2 8 18 5	TAVAPNVAL
TAVASSRPL	54.02	900.503	9	0	9	1.9333	0.7199	0.3	901.51	901.51	1	36.4484	36.4484					0			412000	554000	2	124000	134000	804000	1230000	4		111000	729000	908000	3		258000	2160000	1590000	3	179000	260000	2320000	2570000	4					906000	1030000	5290000	6300000		783000	4930000	4630000			2430000	4490000		1390000	11900000	9320000	1010000	1480000	15400000	14200000	9215	FL641_IPP80_PB_W632_6_odd_20171022082859.raw	23	0	0	0	0	1	1	1	1	0	1	1	1	0	0	1	1	0	1	2	3	1	1	4	2	Q8NAN2.1;Q96F05.2				FALSE	Deep Novo	0 0 0 1 1 0 0 1 1	TAVASSRPL
TAVEAGRAL	68.42	886.487	9	55.6	9	-0.0944	0.7676	1.1	444.251	444.251	2	34.7456	34.7464	418000	444000	1300000	1150000	4	392000	424000	717000	1010000	4	883000	871000	954000	946000	4	551000	479000	952000	989000	4	721000	821000	1210000	868000	4	569000	755000	815000	1140000	4	2510000	2590000	9210000	8480000	5650000	5630000	5890000	5990000	3400000	2950000	6120000	6250000	2530000	2620000	5060000	6510000	4320000	4890000	7400000	5220000	3630000	5050000	4990000	6880000	8629	FL640_IPP80_PB_W632_5_odd.raw	25	1	1	1	1	1	1	1	1	1	1	1	1	1	1	1	1	1	1	1	1	1	1	2	1	Q8IY17.2				TRUE	DB Search	5 11 83 57 14 1 1 1 1	TAVEAGRAL
TAVGHALVL	32.03	879.518	9	44.4	9	-10.5825	0.8114	1	440.767	440.767	2	51.8506	51.8355					0					0					0				18800	1					0					0												123000													15103	FL638_IPP80_PB_W632_3_odd_20171021180433.raw	1	0	0	0	0	0	0	0	0	0	0	0	1	0	0	0	0	0	0	0	0	0	0	0	0	P12111.5				TRUE	DB Search	0 0 0 0 0 9 47 20 5	TAVGHALVL
TAVGKLLTL	23.82	914.58	9	77.8	9	-9.46	0.8149	-0.8	458.297	458.298	2	64.5481	64.6209	74100	66800			2		49400			1					0					0					0					0	402000	359000												325000											20524	FL636_IPP80_PB_W632_1_even.raw	3	1	1	0	0	0	0	0	0	0	0	0	0	0	1	0	0	0	0	0	0	0	0	0	0	Q9BX73.1				TRUE	DB Search	5 5 32 3 0 0 3 12 5	TAVGKLLTL
TAVHKGL	42.86	724.423	7	100	7	-4.8304	0.7785	0.2	363.219	363.219	2	23.5975	23.6287					0			39200	55600	2					0					0					0					0															348000	382000									4006	FL639_IPP80_PB_W632_4_odd_20171021225244.raw	2	0	0	0	0	0	0	0	0	0	0	0	0	0	0	1	1	0	0	0	0	0	0	0	0	Q9H4I2.3				FALSE	Deep Novo	5 39 51 72 4 4 5	TAVHKGL
TAVNNPKSL	74.79	942.513	9	100	9	-0.76	0.7833	0	472.264	472.264	2	31.7474	31.7251	39900	54900	156000	149000	4	26300	69500	106000	156000	4			54300	73500	2			74400	71100	2			34100	20400	2					0	407000	546000	947000	1200000			440000	649000			610000	618000	368000	632000	737000	1160000			359000	160000					7278	FL636_IPP80_PB_W632_1_odd.raw	14	1	1	1	1	0	0	1	1	0	0	1	1	1	1	1	1	0	0	1	1	0	0	0	0	O60725.1				TRUE	DB Search	5 29 69 25 25 9 9 9 5	TAVNNPKSL
TAVNPKSTL	62.49	929.518	9	77.8	9	-1.0667	0.8108	0.1	465.766	465.766	2	33.7051	33.7457			768000	741000	2			435000	635000	2			308000	363000	2			348000	394000	2			187000	139000	2			149000	235000	2			4040000	4010000			1870000	2110000			1980000	2040000			2330000	3310000			1060000	710000			840000	1300000	8166	FL637_IPP80_PB_W632_2_odd.raw	12	0	0	1	1	0	0	1	1	0	0	1	1	0	0	1	1	0	0	1	1	0	0	1	1	Q86VK4.2				FALSE	Deep Novo	5 7 32 41 14 1 1 4 5	TAVNPKSTL
TAVSQPAAL	65.9	856.465	9	77.8	9	2.9316	0.948	0.4	857.473	857.473	1	49.2406	49.1842			269000	278000	2			429000	575000	2			230000	277000	2			317000	368000	2			500000	410000	2			454000	736000	2			1220000	1470000			1060000	1420000			1620000	1800000			1970000	2730000			2390000	1940000			2150000	3510000	14255	FL637_IPP80_PB_W632_2_odd.raw	13	0	0	1	1	0	0	1	1	0	0	1	1	1	0	1	1	0	0	1	1	0	0	1	1	Q8IX12.2				TRUE	DB Search	0 0 37 14 8 9 9 2 3	TAVSQPAAL
TAVTPMTAI	62.86	903.473	9	77.8	9	0.4712	0.8184	0.4	904.481	904.481	1	68.0951	68.1543					0			56300	112000	2					0					0			30300	29000	2				55900	1															272000	559000			244000	204000				325000	21502	FL640_IPP80_PB_W632_5_odd_20171022034052.raw	5	0	0	0	0	0	0	0	0	0	0	0	0	0	0	1	1	0	0	1	1	0	0	0	1	Q8IWI9.3				TRUE	DB Search	0 0 29 24 10 6 8 5 5	TAVTPMTAI
TAVVKLATL	24.41	914.58	9	66.7	9	4.1867	0.7157	0.9	458.298	458.298	2	63.6083	63.6863					0	50000				1					0					0					0					0													231000												20088	FL639_IPP80_PB_W632_4_even.raw	1	0	0	0	0	0	0	0	0	0	0	0	0	1	0	0	0	0	0	0	0	0	0	0	0	Q8TDY8.1				TRUE	DB Search	0 0 33 0 5 5 10 11 5	TAVVKLATL
TAYASAVGIGTTQVQPE	44.12	1691.84	17	41.2	17	6.4036	0.9356	-2.9	846.923	846.929	2	66.2384	66.2367					0					0					0					0					0			27900	33100	2																							493000	317000	20804	FL641_IPP80_PB_W632_6_odd.raw	3	0	0	0	0	0	0	0	0	0	0	0	0	0	0	0	0	0	0	0	0	0	0	2	1	Q16891.1				TRUE	DB Search	2 2 3 0 0 0 5 7 8 0 0 0 0 0 4 0 0	TAYASAVGIGTTQVQPE
TAYERKDGKFVFF	14.61	1606.81	13	38.5	13	-7.728	0.3064	-0.3	536.612	533.257	3	52.4095	52.3775					0					0					0					0			128000		1					0																			918000						15587	FL640_IPP80_PB_W632_5_odd.raw	1	0	0	0	0	0	0	0	0	0	0	0	0	0	0	0	0	0	0	1	0	0	0	0	0	P50281.3				TRUE	DB Search	5 24 0 0 0 0 0 0 0 0 9 10 5	TAYERKDGKFVFF
TAYPGQTQY	80.21	1027.46	9	77.8	9	8.1836	0.6809	0.6	514.738	514.738	2	46.628	46.6516	1120000	1320000	539000	551000	4	1150000	1700000	442000	520000	4	2370000	3120000	946000	1080000	4	2010000	2010000	997000	924000	4	2550000	3290000	1550000	1110000	4	1880000	2170000	953000	1410000	4	5020000	5680000	2500000	2300000	10000000	13700000	4060000	4650000	17500000	8980000	4610000	3700000	9700000	8310000	1870000	2210000	22600000	26000000	6400000	4690000	8450000	9700000	4130000	6080000	13245	FL637_IPP80_PB_W632_2_even_20171021150617.raw	37	1	1	1	1	2	2	1	1	2	2	1	1	2	2	1	1	3	3	1	1	2	2	1	2	Q99504.3				TRUE	DB Search	0 0 13 3 3 5 5 6 5	TAYPGQTQY
TAYTGLEL	47.93	866.438	8	75	8	1.5737	0.4377	1.3	867.447	867.448	1	72.1683	72.0056					0	84100	186000			2					0					0					0					0													362000	972000											23358	FL639_IPP80_PB_W632_4_even.raw	2	0	0	0	0	0	0	0	0	0	0	0	0	1	1	0	0	0	0	0	0	0	0	0	0	O43934.2				TRUE	DB Search	0 0 16 5 12 70 63 5	TAYTGLEL
TAYVGSAVM	55.04	897.427	9	77.8	9	-2.4746	0.8979	2.4	898.436	898.435	1	59.2857	59.3077					0					0					0			72700	107000	2			124000	98600	2			77100	113000	2											361000	546000							638000	514000			384000	581000	18066	FL638_IPP80_PB_W632_3_odd_20171021180433.raw	6	0	0	0	0	0	0	0	0	0	0	1	1	0	0	0	0	0	0	1	1	0	0	1	1	Q96CS7.1				TRUE	DB Search	0 0 24 9 2 5 10 4 4	TAYVGSAVM
TDEEVDEL	36.01	948.392	8	100	8	9.6224	0.8539	0.9	949.4	949.399	1	58.6156	58.5798					0					0					0				7730	1			80200	59300	2				55200	1												75700							356000	317000				313000	17970	FL641_IPP80_PB_W632_6_odd_20171022082859.raw	5	0	0	0	0	0	0	0	0	0	0	0	1	0	0	0	0	0	0	1	1	0	0	1	1	P19105.2;O14950.2				TRUE	DB Search	5 9 99 86 9 9 2 2	TDEEVDEL
TDFKKLESFYIQ	42.24	1517.78	12	41.7	12	-2.7015	0.6367	1.3	759.896	759.896	2	67.763	67.763					0					0					0					0					0					0																									21514	FL639_IPP80_PB_W632_4_odd_20171021225244.raw	1	0	0	0	0	0	0	0	0	0	0	0	0	0	0	0	1	0	0	0	0	0	0	0	0	P07686.3				TRUE	DB Search	0 0 0 0 0 0 0 27 28 48 60 5	TDFKKLESFYIQ
TDKVQTLQF	80.07	1078.57	9	100	9	-6.5472	0.6836	-0.4	540.29	540.29	2	53.923	53.9105			306000	376000	2			326000	609000	2			117000	188000	2			238000	359000	2				151000	1			130000	246000	2			2650000	1710000			541000	885000			1020000	1360000			1290000	2460000				1380000			551000	1190000	16115	FL637_IPP80_PB_W632_2_odd.raw	13	0	0	2	1	0	0	1	1	0	0	1	1	0	0	1	1	0	0	0	2	0	0	1	1	Q13610.1				TRUE	DB Search	4 4 12 12 20 32 61 29 5	TDKVQTLQF
TDLLHRQAY	87.67	1115.57	9	100	9	-0.4394	0.6376	1.7	558.794	558.794	2	37.8921	37.893	323000	458000			2	873000	953000			2					0		331000			1	593000	832000			2	435000	543000			2	2590000	4280000								2970000			7930000	8150000			3610000	5210000			2710000	6150000			9914	FL640_IPP80_PB_W632_5_even.raw	16	2	1	0	0	0	0	0	0	0	1	0	0	2	2	0	0	2	2	0	0	2	2	0	0	P0DJD1.1;Q99698.3;Q99666.3;Q7Z3J3.3;P49792.2;O14715.2;A6NKT7.2;Q9NY93.1;Q8TCU4.3;Q9H974.1;P0DJD0.1				FALSE	Deep Novo	5 17 40 67 18 3 5 22 5	TDLLHRQAY
TDLQVLAARGAHVR	31.21	1505.84	14	28.6	14	1.5524	0.1709	0.9	502.955	502.953	3	43.034	43.1191					0					0					0					0					0				21800	1																								225000	11837	FL641_IPP80_PB_W632_6_odd_20171022082859.raw	1	0	0	0	0	0	0	0	0	0	0	0	0	0	0	0	0	0	0	0	0	0	0	0	1	Q96BZ4.2				TRUE	DB Search	0 0 71 42 23 0 0 0 0 0 0 0 0 4	TDLQVLAARGAHVR
TDLRIKEKLFLEAFK	45.45	1850.07	15	60	15	-4.9411	0.8321	0.2	463.524	463.524	4	62.303	62.2949					0					0					0					0					0		37300			1																						326000			19408	FL641_IPP80_PB_W632_6_even_20171022101843.raw	1	0	0	0	0	0	0	0	0	0	0	0	0	0	0	0	0	0	0	0	0	0	1	0	0	P55899.1				TRUE	DB Search	5 8 0 0 0 0 0 0 15 21 21 21 21 29 5	TDLRIKEKLFLEAFK
TDQAQKAEGAGDA	83.33	1260.56	13	69.2	13	0.9191	0.7494	4.7	631.289	631.289	2	24.239	24.239					0					0					0					0					0					0																									4510	FL641_IPP80_PB_W632_6_even_20171022101843.raw	1	0	0	0	0	0	0	0	0	0	0	0	0	0	0	0	0	0	0	0	0	0	1	0	0	P05204.3				TRUE	DB Search	0 0 29 33 33 0 0 11 11 11 13 10 5	TDQAQKAEGAGDA
TDQAQKAEGAGDAK	73.12	1388.65	14	100	14	-0.1519	0.6201	-1.2	463.891	463.891	3	21.4009	21.436					0					0					0					0		177000			1	112000				1																		2110000			1240000				3509	FL640_IPP80_PB_W632_5_even_20171022053043.raw	2	0	0	0	0	0	0	0	0	0	0	0	0	0	0	0	0	0	1	0	0	1	0	0	0	P05204.3				TRUE	DB Search	5 31 31 20 20 77 40 40 8 8 5 5 24 5	TDQAQKAEGAGDAK
TDQVLSVLKGEE	67.19	1316.68	12	75	12	1.1244	0.7747	-0.1	659.348	659.348	2	64.091	64.1316	28500				1	36200				1					0	10300				1					0					0	185000								132000				228000												20328	FL636_IPP80_PB_W632_1_even.raw	4	1	0	0	0	0	0	0	0	2	0	0	0	1	0	0	0	0	0	0	0	0	0	0	0	P02655.1				TRUE	DB Search	2 2 12 36 62 17 17 34 0 0 0 5	TDQVLSVLKGEE
TDRALRASY	49.17	1051.54	9	11.1	9	-0.7911	0.6121	1.9	526.779	526.779	2	30.5839	30.6338			24100	25200	2				26000	1					0			9340	16300	2					0					0			248000	257000							105000	157000				245000									6980	FL636_IPP80_PB_W632_1_odd_20171021082828.raw	5	0	0	1	1	0	0	0	0	0	0	1	1	0	0	0	1	0	0	0	0	0	0	0	0	Q96DF8.1				TRUE	DB Search	0 0 1 0 0 1 0 0 2	TDRALRASY
TDREVRL	53.67	887.482	7	71.4	7	19.4336	0.4968	0.4	444.749	444.749	2	51.0211	51.0336					0	66600	116000			2	98400	101000			2	69200	64400			2	125000	188000			2	78800	153000			2					754000	682000			436000	451000			627000	809000			701000	1220000			485000	1160000			15083	FL640_IPP80_PB_W632_5_even.raw	10	0	0	0	0	1	1	0	0	1	1	0	0	1	1	0	0	1	1	0	0	1	1	0	0	Q13464.1;O75116.4				TRUE	DB Search	0 0 2 2 2 2 4	TDREVRL
TDRQLAEEY	20.45	1123.51	9	44.4	9	-3.8046	0.5742	-0.6	562.764	562.765	2	32.5916	32.6738					0			50100		1					0			50800		1					0					0											468000				356000										7603	FL639_IPP80_PB_W632_4_odd.raw	2	0	0	0	0	0	0	0	0	0	0	1	0	0	0	1	0	0	0	0	0	0	0	0	0	P14780.3				TRUE	DB Search	5 8 0 0 0 0 0 39 5	TDRQLAEEY
TDRVMTVSF	59.24	1070.51	9	77.8	9	-1.4454	0.6644	1.3	536.261	536.261	2	48.1192	48.038	1660000	2260000	8150000	223000	4	1530000	2590000		289000	3	461000	632000		37900	3	1070000	1380000	52000	105000	4	1360000	2130000	80300		3	845000	1100000			2	7210000	10300000	31800000	1130000	2000000	3100000		298000	4540000	5860000	461000	2820000	6410000	11100000		2560000	5460000	9310000	446000		3740000	4940000			14444	FL638_IPP80_PB_W632_3_even.raw	25	1	1	2	1	1	1	0	1	1	1	1	4	1	1	0	3	1	1	1	0	1	1	0	0	Q92769.2;Q13547.1;O15379.2		Oxidation (M)	M5:Oxidation (M):1000.00	TRUE	DB Search	1 1 2 3 6 40 77 60 5	TDRVM(+15.99)TVSF
TDVILCMS	48	880.403	8	37.5	8	0.7708	0.5426	0	441.209	441.209	2	71.3244	71.3092				73900	1				20700	1			73200	72400	2			26100	32300	2					0					0				278000			333000	335000			104000	177000				120000									23111	FL637_IPP80_PB_W632_2_odd_20171021131633.raw	8	0	0	0	1	0	0	2	1	0	0	1	1	0	0	1	1	0	0	0	0	0	0	0	0	Q9UQ03.4				TRUE	DB Search	0 0 56 23 20 0 0 0	TDVILCMS
TEEPIAY	56.76	821.381	7	100	7	8.4113	0.5442	2.7	822.39	822.388	1	54.6952	54.6281	311000	494000			2	526000	947000			2	251000	342000			2	88500	99200			2	97100	147000			2	48300	57300			2	1620000	2470000			1040000	1700000			483000	572000			2020000	3980000			509000	743000			287000	705000			16504	FL636_IPP80_PB_W632_1_even_20171021101813.raw	13	1	1	0	0	1	1	0	0	1	1	0	0	1	1	0	0	1	1	0	0	1	2	0	0	Q16827.2				TRUE	DB Search	2 2 25 21 5 6 5	TEEPIAY
TEFQRMKTLQVKD	66.94	1622.85	13	84.6	13	-0.6826	0.5984	-0.1	541.956	541.956	3	37.2934	37.283					0			49500	53100	2					0					0					0					0															397000	568000									9390	FL639_IPP80_PB_W632_4_odd.raw	2	0	0	0	0	0	0	0	0	0	0	0	0	0	0	1	1	0	0	0	0	0	0	0	0	Q2M385.1				TRUE	DB Search	5 24 3 0 0 2 2 4 2 3 6 3 3	TEFQRMKTLQVKD
TEFTPTEKDE	75.83	1195.52	10	90	10	3.4198	0.8425	1.3	598.77	598.769	2	35.9896	36.0021					0					0			38100	94800	2					0					0					0							475000	702000																	9045	FL637_IPP80_PB_W632_2_odd.raw	2	0	0	0	0	0	0	1	1	0	0	0	0	0	0	0	0	0	0	0	0	0	0	0	0	P61769.1				TRUE	DB Search	2 2 31 31 6 6 7 2 1 2	TEFTPTEKDE
TEKELLAV	42	901.512	8	100	8	-6.9287	0.7539	0.1	451.763	451.763	2	50.3498	50.36			257000	259000	2			138000	284000	2			189000	230000	2					0					0					0			1160000	1260000			785000	1210000							593000	1200000									14577	FL639_IPP80_PB_W632_4_odd_20171021225244.raw	6	0	0	1	1	0	0	1	1	0	0	0	0	0	0	1	1	0	0	0	0	0	0	0	0	Q14254.2				TRUE	DB Search	5 9 11 11 34 75 89 5	TEKELLAV
TELAGTY	40.69	753.355	7	71.4	7	1.4688	0.4397	2.4	754.364	754.363	1	43.7943	43.8093			249000	316000	2	74400		212000	320000	3			267000	343000	2			103000	107000	2			47700	28700	2			36800		1			1200000	1570000			1220000	1640000			506000	526000	480000		970000	1620000			244000	181000			203000		12219	FL639_IPP80_PB_W632_4_even.raw	13	1	0	1	1	0	0	1	1	0	0	1	1	1	0	1	1	0	0	1	1	0	0	1	0	A0A0H3M4Q8|A0A0H3M4Q8_MYCBP	BCG_0974			TRUE	DB Search	3 3 10 0 0 17 5	TELAGTY
TERELKV	52.64	873.492	7	100	7	-1.731	0.8429	-0.5	437.753	437.753	2	29.3462	29.3563		58300	290000	285000	3	21700		96300	131000	3	172000	177000	533000	645000	4			47700	53500	2	22000				1			7400		1		455000	2210000	1990000	1270000	1310000	3820000	4070000			424000	478000	251000		797000	913000	176000						77400		6450	FL637_IPP80_PB_W632_2_even_20171021150617.raw	15	1	1	1	1	1	1	1	1	0	0	1	1	1	0	1	1	1	0	0	0	0	0	1	0	Q63ZY3.1				TRUE	DB Search	5 6 4 8 53 64 5	TERELKV
TERELKVA	49.58	944.529	8	75	8	-1.2532	0.6658	0.4	473.272	473.272	2	28.4224	28.4701					0					0			59100	58000	2					0					0					0							753000	856000																	6117	FL637_IPP80_PB_W632_2_odd_20171021131633.raw	2	0	0	0	0	0	0	1	1	0	0	0	0	0	0	0	0	0	0	0	0	0	0	0	0	Q63ZY3.1				TRUE	DB Search	2 2 1 1 9 38 61 5	TERELKVA
TERELKVAY	86.77	1107.59	9	11.1	9	-0.1908	0.6625	-0.2	1108.6	1108.6	1	36.9872	36.9791	33600000	39900000	1070000	1460000	4	23100000	30400000	1030000	1380000	4	28500000	29100000	1010000	1180000	4	25800000	25900000	1360000	1370000	4	19100000	26400000	1440000	505000	4	16600000	23400000	254000	1060000	4	222000000	262000000	10100000	12300000	197000000	199000000	8550000	7380000	234000000	171000000	9990000	11300000	156000000	198000000	8150000	10100000	132000000	173000000	12700000	3350000	110000000	164000000	2010000	7600000	9454	FL637_IPP80_PB_W632_2_even_20171021150617.raw	65	3	3	2	2	3	3	2	2	4	4	2	2	3	3	2	2	4	5	2	1	4	4	1	2	Q63ZY3.1				TRUE	DB Search	0 0 1 1 1 1 1 1 2	TERELKVAY
TEREQFVEF	55.95	1183.55	9	100	9	-0.5731	0.7859	1.3	592.784	592.783	2	58.1478	58.0904	414000	697000			2	538000	1020000			2	320000	475000			2	277000	414000			2	258000	526000			2	283000	307000			2	1990000	3850000			1490000	2410000			1430000	2000000			2800000	4980000			1080000	2580000			1460000	2770000			17874	FL640_IPP80_PB_W632_5_even.raw	13	1	1	0	0	1	1	0	0	1	1	0	0	1	1	0	0	1	1	0	0	1	2	0	0	O43852.2				TRUE	DB Search	5 5 2 2 3 32 89 61 5	TEREQFVEF
TERETRQEY	58.29	1210.56	9	11.1	9	-1.0053	0.4334	0.5	606.287	606.287	2	23.9298	23.9743	11700	15300	65400	52500	4	34800	49900		80500	3	72100	54900	112000	88600	4	186000	138000	240000	220000	4	96000	73700	312000	163000	4	99500	190000	229000	249000	4	201000	198000	614000	606000	579000	622000	784000	813000	1530000	1350000	2150000	1870000	403000	523000		687000	837000	747000	2140000	1560000	858000	1790000	1480000	2220000	4409	FL641_IPP80_PB_W632_6_even_20171022101843.raw	42	1	1	2	2	2	2	2	2	2	2	3	2	2	2	0	2	1	1	2	2	1	2	2	2	Q9UI12.1				TRUE	DB Search	0 0 1 1 0 0 0 0 2	TERETRQEY
TESFKLSEPY	31.45	1199.57	10	30	10	-21.3654	0.0475	0.8	600.793	600.24	2	40.5905	40.637					0				16800	1					0				5590	1			5270		1					0												67000				149000			57300						10648	FL638_IPP80_PB_W632_3_odd_20171021180433.raw	4	0	0	0	0	0	0	0	1	0	0	0	1	0	0	0	1	0	0	1	0	0	0	0	0	P51170.4				TRUE	DB Search	0 0 0 0 0 27 10 0 0 5	TESFKLSEPY
TESISVAKISVYGTL	87.69	1566.85	15	53.3	15	-0.6846	0.6569	0.9	784.433	784.433	2	74.3742	74.3891			28500		1			20700		1			33500		1			69900	32900	2					0					0			152000				163000				277000	177000			119000										24136	FL636_IPP80_PB_W632_1_odd.raw	5	0	0	1	0	0	0	1	0	0	0	1	1	0	0	1	0	0	0	0	0	0	0	0	0	Q99519.1				TRUE	DB Search	0 0 56 0 28 28 29 0 0 19 23 0 0 17 5	TESISVAKISVYGTL
TEVTLKTEV	22.07	1018.55	9	55.6	9	10.1939	0.1669	-5	510.282	510.281	2	56.834	56.7863					0					0					0					0			68000	73200	2			43200	86000	2																			325000	700000			291000	456000	17333	FL640_IPP80_PB_W632_5_odd.raw	6	0	0	0	0	0	0	0	0	0	0	0	1	0	0	0	0	0	0	1	2	0	0	1	1	Q8IVF2.2				TRUE	DB Search	5 18 0 0 0 0 83 83 5	TEVTLKTEV
TFGKKKGPNANS	84.06	1247.66	12	58.3	12	-0.7391	0.6791	0.2	624.838	624.839	2	21.1825	21.1926	51800	26900			2		39200			1		23500			1	12800	53200			2	16700	27700			2		20100			1	821000	444000				291000			243000	378000				314000			455000	359000				268000			3369	FL636_IPP80_PB_W632_1_even_20171021101813.raw	12	2	1	0	0	0	1	0	0	1	2	0	0	0	2	0	0	1	1	0	0	0	1	0	0	P62861.1				TRUE	DB Search	4 4 1 1 2 2 1 0 0 2 6 5	TFGKKKGPNANS
TFIPEGL	30.35	775.412	7	42.9	7	-2.0791	0.9022	1.2	776.42	776.42	1	78.1048	77.9621					0		1290000			1					0					0					0					0														5050000											25766	FL639_IPP80_PB_W632_4_even_20171022004229.raw	1	0	0	0	0	0	0	0	0	0	0	0	0	0	1	0	0	0	0	0	0	0	0	0	0	O43709.2				TRUE	DB Search	1 1 4 3 3 0 0	TFIPEGL
TFKEQGNAY	55.05	1056.49	9	100	9	0.4117	0.8751	-0.8	529.251	529.251	2	32.8252	32.8054			112000	76000	2					0					0					0					0					0			949000	639000																					7849	FL636_IPP80_PB_W632_1_odd_20171021082828.raw	3	0	0	2	1	0	0	0	0	0	0	0	0	0	0	0	0	0	0	0	0	0	0	0	0	Q99615.2				TRUE	DB Search	5 7 2 2 4 5 5 17 5	TFKEQGNAY
TFKIPDKQY	57.19	1138.6	9	55.6	9	-1.585	0.885	-4.5	570.306	570.233	2	42.2903	42.2196			98500	100000	2				160000	1					0				50700	1					0					0			551000	594000								373000				1180000									11340	FL639_IPP80_PB_W632_4_odd_20171021225244.raw	5	0	0	1	1	0	0	0	0	0	0	0	1	0	0	0	2	0	0	0	0	0	0	0	0	Q9H9C1.1				TRUE	DB Search	0 0 4 9 0 0 2 2 5	TFKIPDKQY
TFLGKEY	61.19	856.433	7	100	7	-3.1259	0.7888	-0.1	429.224	429.224	2	45.1628	45.1378					0			219000	465000	2			275000	432000	2			435000	566000	2			342000	274000	2			142000	294000	2							1140000	1890000			1800000	2310000			1050000	1990000			1550000	1280000			610000	1410000	12492	FL639_IPP80_PB_W632_4_odd.raw	10	0	0	0	0	0	0	1	1	0	0	1	1	0	0	1	1	0	0	1	1	0	0	1	1	P14780.3				TRUE	DB Search	2 2 23 11 2 2 4	TFLGKEY
TFLPEVA	33.95	775.412	7	42.9	7	1.4195	0.9142	0.9	776.42	776.42	1	78.1429	78.0326					0	1070000			48800	2	1380000		65900	71600	3		335000			1				15200	1	424000				1					4970000		355000	304000		1350000			7430000			241000				108000	1680000				25481	FL638_IPP80_PB_W632_3_even_20171021195424.raw	10	0	0	1	0	1	0	1	1	0	1	0	0	2	0	0	1	0	0	0	1	1	0	0	0	P17213.4				TRUE	DB Search	1 1 4 4 4 1 1	TFLPEVA
TFPTFKFED	55.57	1130.53	9	44.4	9	-4.5404	0.7261	1	566.272	566.272	2	70.9375	70.8408	123000	210000			2	155000	280000			2	175000	318000			2					0					0					0	352000	659000			549000	1000000							481000	899000											22860	FL637_IPP80_PB_W632_2_even_20171021150617.raw	6	1	1	0	0	1	1	0	0	0	0	0	0	1	1	0	0	0	0	0	0	0	0	0	0	P18859.1				TRUE	DB Search	1 1 19 16 7 1 1 1 2	TFPTFKFED
TFPTFKFEDPKFEVIEKPQA	94.01	2397.23	20	85	20	-0.2593	0.2588	1.7	800.084	800.085	3	70.2959	70.2366	1900000	2680000			2	2800000	4820000			2	3810000	4890000			2	219000	178000			2	216000	288000			2	106000	110000			2	15900000	8740000			21100000	31900000			1090000	673000			18900000	28100000			954000	1340000			524000	517000			22672	FL639_IPP80_PB_W632_4_even.raw	29	4	2	0	0	4	3	0	0	2	1	0	0	4	3	0	0	2	2	0	0	1	1	0	0	P18859.1				TRUE	DB Search	4 4 7 7 5 5 2 2 2 6 6 8 8 8 5 5 5 1 0 0	TFPTFKFEDPKFEVIEKPQA
TFSDYESVQGLPAFRY	92.55	1878.88	16	75	16	0.255	0.8969	0.4	940.447	940.449	2	80.0687	80.0814					0	23100	23800			2					0					0	29900	18600			2	22900	20500			2													159000	241000			294000	243000			192000	254000			26391	FL641_IPP80_PB_W632_6_even.raw	6	0	0	0	0	0	0	0	0	0	0	0	0	1	1	0	0	1	1	0	0	1	1	0	0	Q14108.2				TRUE	DB Search	0 0 7 7 18 47 18 18 52 7 7 2 2 5 0 0	TFSDYESVQGLPAFRY
TFSDYESVQGLPAFRYK	65.4	2006.97	17	52.9	17	-2.1245	0.8149	-0.6	669.998	669.998	3	68.6363	68.6762					0					0					0					0					0	6090		32500	37200	3																					77800		309000	479000	21997	FL641_IPP80_PB_W632_6_odd_20171022082859.raw	3	0	0	0	0	0	0	0	0	0	0	0	0	0	0	0	0	0	0	0	0	1	0	1	1	Q14108.2				TRUE	DB Search	1 1 13 11 4 4 6 6 34 6 6 0 0 0 0 0 0	TFSDYESVQGLPAFRYK
TFSPLTV	36.72	763.412	7	71.4	7	-1.2588	0.5643	0.8	764.419	764.42	1	74.736	74.8208					0					0		20100			1					0					0					0						123000																			24436	FL637_IPP80_PB_W632_2_even_20171021150617.raw	1	0	0	0	0	0	1	0	0	0	0	0	0	0	0	0	0	0	0	0	0	0	0	0	0	Q5VWQ0.2;Q8TCT8.2				TRUE	DB Search	5 7 14 12 7 0 0	TFSPLTV
TGAALAVFP	39.78	845.465	9	44.4	9	-5.6161	0.6575	6.4	846.477	846.475	1	72.7435	72.8399					0		6680			1		19000	15800	21800	3			9580		1					0			20000		1						137000	91100	118000			68000			112000									116000		23649	FL637_IPP80_PB_W632_2_even_20171021150617.raw	7	0	0	0	0	0	2	1	1	0	0	1	0	0	1	0	0	0	0	0	0	0	0	1	0	A1KF44|Y261_MYCBP	BCG_0261C			TRUE	DB Search	0 0 10 16 18 18 0 0 0	TGAALAVFP
TGADVAF	26.02	679.318	7	71.4	7	5.1552	0.3196	1.2	680.326	680.326	1	59.4359	59.5602			65100		1			60900	106000	2				59000	1					0					0					0			304000					324000							262000	453000									18241	FL639_IPP80_PB_W632_4_odd_20171021225244.raw	5	0	0	1	0	0	0	0	1	0	0	0	1	0	0	1	1	0	0	0	0	0	0	0	0	O95070.2				TRUE	DB Search	4 4 18 0 0 12 5	TGADVAF
TGAFGAP	21.76	619.297	7	71.4	7	4.2548	0.3045	2	620.305	620.305	1	47.5136	47.6917			50200		1					0			40100		1			23400		1					0					0			253000				204000				141000														13658	FL637_IPP80_PB_W632_2_odd.raw	3	0	0	1	0	0	0	1	0	0	0	1	0	0	0	0	0	0	0	0	0	0	0	0	0	P52948.4				TRUE	DB Search	3 3 3 11 0 0 4	TGAFGAP
TGAKVERADGYEPPVEESV	49.66	2031.97	19	36.8	19	0.6432	0.2793	7.6	678.337	678.006	3	45.4787	45.5068					0					0				6920	1					0					0					0								117000																	12859	FL637_IPP80_PB_W632_2_odd_20171021131633.raw	1	0	0	0	0	0	0	0	1	0	0	0	0	0	0	0	0	0	0	0	0	0	0	0	0	P61247.2		Gln->Glu substitution		TRUE	HOMOLOG	2 1 1 0 0 0 0 0 0 0 0 3 68 26 26 0 1 3 3	TGAKVERADGYEPPVE(sub Q)ESV
TGAKVERADGYEPPVQESV	51.67	2030.99	19	47.4	19	3.4317	0.3054	2.1	678.006	678.006	3	45.5068	45.5068					0					0			14700		1					0					0					0							138000																		12859	FL637_IPP80_PB_W632_2_odd_20171021131633.raw	2	0	0	0	0	0	0	1	1	0	0	0	0	0	0	0	0	0	0	0	0	0	0	0	0	P61247.2				TRUE	DB Search	2 1 1 0 0 0 0 0 0 0 0 3 68 26 26 16 9 3 3	TGAKVERADGYEPPVQESV
TGALHIL	22.68	723.428	7	71.4	7	-10.3711	0.3649	-1.2	362.721	362.721	2	50.9062	50.9114			55400		1					0			75600	106000	2					0					0					0			297000				469000	691000																	14934	FL637_IPP80_PB_W632_2_odd.raw	5	0	0	1	1	0	0	1	1	0	0	0	0	0	0	0	1	0	0	0	0	0	0	0	0	P14923.3;P35222.1				TRUE	DB Search	5 0 0 12 11 11 5	TGALHIL
TGAPPLSSL	72.03	841.455	9	55.6	9	0.547	0.9535	2.1	842.464	842.464	1	65.8877	65.5901			349000	518000	2			406000	780000	2					0			324000	505000	2					0			280000	539000	2			1380000	1870000							1340000	2010000			1440000	2890000							1270000	2130000	20650	FL639_IPP80_PB_W632_4_odd_20171021225244.raw	8	0	0	1	1	0	0	0	0	0	0	1	1	0	0	1	1	0	0	0	0	0	0	1	1	Q9NR09.2				TRUE	DB Search	0 0 3 14 3 3 5 1 1	TGAPPLSSL
TGAPVAIAS	35.14	785.428	9	55.6	9	9.7786	0.7112	1.5	786.437	786.437	1	51.629	51.6857					0			37700		1			55100	51300	2			108000	131000	2			174000	159000	2			126000	233000	2							563000	598000			652000	716000			235000				968000	873000			782000	1140000	15087	FL639_IPP80_PB_W632_4_odd.raw	10	0	0	1	0	0	0	1	1	0	0	1	1	0	0	1	0	0	0	1	1	0	0	1	1	A0A0H3MBR3|A0A0H3MBR3_MYCBP	BCG_2116C			TRUE	DB Search	0 0 3 6 6 40 6 0 0	TGAPVAIAS
TGDAYVILKTVELRNGN	67.49	1861.99	17	64.7	17	-2.1962	0.6951	0.3	621.671	621.671	3	67.0779	67.1235					0				14400	1					0					0					0			26500		1																181000							170000		21265	FL639_IPP80_PB_W632_4_odd_20171021225244.raw	2	0	0	0	0	0	0	0	0	0	0	0	0	0	0	0	1	0	0	0	0	0	0	1	0	P06396.1		Gln->Glu substitution		TRUE	HOMOLOG	5 97 86 86 97 31 31 37 46 13 13 0 0 0 0 0 0	TGDAYVILKTVE(sub Q)LRNGN
TGDAYVILKTVQLR	75.77	1575.9	14	42.9	14	-4.3486	0.8268	0	788.957	788.957	2	66.6101	66.6101					0					0					0					0					0					0																									21170	FL641_IPP80_PB_W632_6_odd_20171022082859.raw	1	0	0	0	0	0	0	0	0	0	0	0	0	0	0	0	0	0	0	0	0	0	0	0	1	P06396.1				TRUE	DB Search	0 0 0 3 4 15 14 9 7 1 1 0 0 0	TGDAYVILKTVQLR
TGDAYVILKTVQLRNG	87.16	1746.96	16	50	16	-3.6097	0.7759	0.9	874.49	874.489	2	63.8294	63.8538					0			134000	169000	2					0					0			275000	231000	2			219000	394000	2															1170000	2410000			1470000	1570000			1310000	1920000	20134	FL640_IPP80_PB_W632_5_odd.raw	12	0	0	0	0	0	0	0	0	0	0	0	0	0	0	2	2	0	0	2	2	0	0	2	2	P06396.1				TRUE	DB Search	0 0 2 2 2 6 11 8 7 2 1 0 0 0 0 0	TGDAYVILKTVQLRNG
TGDAYVILKTVQLRNGN	67.69	1861.01	17	76.5	17	1.9185	0.5957	-1.3	621.342	621.343	3	64.456	64.5381					0				25400	1					0					0					0					0																260000									20231	FL639_IPP80_PB_W632_4_odd_20171021225244.raw	1	0	0	0	0	0	0	0	0	0	0	0	0	0	0	0	1	0	0	0	0	0	0	0	0	P06396.1				TRUE	DB Search	5 53 22 22 71 63 26 26 63 17 15 11 9 0 0 0 0	TGDAYVILKTVQLRNGN
TGDPNSKAL	74.3	901.451	9	88.9	9	-0.6462	0.7309	1.5	451.733	451.732	2	28.3838	28.4735			82400	51100	2	29200	38100			2					0					0					0					0			464000	366000									245000	334000											6118	FL639_IPP80_PB_W632_4_even_20171022004229.raw	4	0	0	1	1	0	0	0	0	0	0	0	0	1	1	0	0	0	0	0	0	0	0	0	0	Q6UWW8.1				TRUE	DB Search	5 0 22 5 5 6 4 4 5	TGDPNSKAL
TGDVMIL	42.51	747.384	7	71.4	7	-3.4034	0.5878	1.7	748.392	748.392	1	71.4383	71.3976			143000	162000	2			232000	435000	2				459000	1			51500	81600	2					0					0			584000	683000				1780000			231000	368000			948000	1800000									22959	FL636_IPP80_PB_W632_1_odd.raw	8	0	0	1	1	0	0	0	1	0	0	1	1	0	0	1	1	0	0	0	0	0	0	1	0	Q8IYT2.2				TRUE	DB Search	0 0 2 8 8 2 2	TGDVMIL
TGFLGKVL	50.41	833.501	8	100	8	-8.2559	0.8859	1.3	417.758	417.759	2	62.7718	62.7637		20000			1					0					0					0					0					0		170000																							19752	FL636_IPP80_PB_W632_1_even_20171021101813.raw	1	0	1	0	0	0	0	0	0	0	0	0	0	0	0	0	0	0	0	0	0	0	0	0	0	Q8WVX9.1;Q96K12.1				TRUE	DB Search	5 5 24 29 10 7 7 5	TGFLGKVL
TGGLGGF	27.21	607.297	7	100	7	-8.747	0.5452	0.6	608.304	608.305	1	47.0462	47.0429			21900		1			14500		1					0					0					0					0			126000												96000										13250	FL639_IPP80_PB_W632_4_odd.raw	2	0	0	1	0	0	0	0	0	0	0	0	0	0	0	1	0	0	0	0	0	0	0	0	0	A0A0H3MI38|A0A0H3MI38_MYCBP	BCG_3505C			TRUE	DB Search	5 16 38 28 53 27 5	TGGLGGF
TGHHSTIQY	61.1	1042.48	9	66.7	9	-0.4007	0.6626	1	522.249	522.249	2	27.894	27.9089			126000	145000	2			102000	129000	2			72100	80300	2				92800	1					0			36700		1			987000	1170000			643000	623000				699000			847000	941000							409000		5660	FL638_IPP80_PB_W632_3_odd_20171021180433.raw	9	0	0	1	1	0	0	1	1	0	0	1	1	0	0	1	1	0	0	0	0	0	0	1	0	O14727.2				TRUE	DB Search	1 1 1 12 17 17 86 81 5	TGHHSTIQY
TGHIRVNPL	57.43	1005.57	9	88.9	9	-5.6668	0.5814	1.8	503.794	503.794	2	35.8313	35.8787					0	32000	45300			2					0					0					0					0													597000	392000											9110	FL639_IPP80_PB_W632_4_even.raw	3	0	0	0	0	0	0	0	0	0	0	0	0	2	1	0	0	0	0	0	0	0	0	0	0	A2A2Y4.1				TRUE	DB Search	5 7 19 5 0 2 3 9 5	TGHIRVNPL
TGHKLRLAY	61.68	1057.6	9	33.3	9	-0.7338	0.5349	0.7	353.542	353.542	3	31.97	31.9873	87400	67900	21300		3	144000			12400	2	74700				1	166000		29000		2	147000			7100	2	108000				1	580000	511000	216000		451000				1020000		255000		818000			138000	1010000			88200	693000				7319	FL639_IPP80_PB_W632_4_odd_20171021225244.raw	12	1	1	1	0	1	0	0	0	1	0	2	0	1	0	0	1	1	0	0	1	1	0	0	0	Q12769.3				TRUE	DB Search	0 0 0 42 7 0 0 0 5	TGHKLRLAY
TGHTGSVL	39.62	770.392	8	100	8	-2.4155	0.4514	-0.4	386.203	386.204	2	30.7408	30.8066	259000		191000		2		328000	112000		2					0					0					0	128000				1	1850000		1430000											2570000	841000						964000				6912	FL636_IPP80_PB_W632_1_odd.raw	5	1	0	1	0	0	0	0	0	0	0	0	0	0	1	1	0	0	0	0	0	1	0	0	0	Q9Y297.1;Q9UKB1.1				TRUE	DB Search	3 2 2 18 16 16 13 5	TGHTGSVL
TGHVGFIF	53.59	876.449	8	62.5	8	-11.8143	0.7395	0.1	439.232	439.232	2	67.2954	67.2152					0			47500	82600	2			44500		1			39600	77200	2			35900	24200	2			12600	41500	2							212000				255000	366000			211000	359000			190000	109000			118000	373000	21297	FL639_IPP80_PB_W632_4_odd_20171021225244.raw	13	0	0	2	0	0	0	1	1	0	0	1	1	0	0	1	1	0	0	1	1	0	0	1	2	O00560.1				TRUE	DB Search	0 0 0 14 14 28 18 5	TGHVGFIF
TGIPVHLEL	61.77	977.555	9	66.7	9	-8.8289	0.7629	-0.1	489.784	489.785	2	70.2282	70.1713	38900	19500	403000	402000	4	30200		353000	460000	3	29200	23000	412000	369000	4			505000	331000	2		26000	514000	280000	3	20900	32300	305000	507000	4	204000	184000	1580000	1840000	173000	173000	1810000	1590000			2190000	1380000	187000		1360000	2100000		173000	2410000	1220000	133000	204000	1370000	2250000	22474	FL639_IPP80_PB_W632_4_odd_20171021225244.raw	21	1	1	1	1	1	1	1	1	0	0	1	1	1	0	1	1	0	1	1	1	1	2	1	1	Q9BRR6.1				TRUE	DB Search	4 4 7 4 4 1 1 1 4	TGIPVHLEL
TGIQPGTSL	53.3	872.46	9	55.6	9	2.9998	0.9658	0.9	873.468	873.467	1	55.0705	55.0074	319000	440000			2					0	202000	363000			2	235000	260000			2					0					0	2060000	2950000			1290000	1860000			1420000	1510000															16705	FL636_IPP80_PB_W632_1_even.raw	6	1	1	0	0	1	1	0	0	1	1	0	0	0	0	0	0	0	0	0	0	0	0	0	0	Q9Y256.1				TRUE	DB Search	0 0 5 6 3 3 6 1 1	TGIQPGTSL
TGKDISTNY	66.98	997.472	9	100	9	0.8157	0.8695	0.9	499.744	499.743	2	32.8868	32.8985	108000	133000	143000	156000	4		123000	54900	80700	3			50600	67300	2		87600	65700	70800	3		20500			1			17400	16000	2	847000	1030000	1010000	1030000			403000	539000		639000	434000	522000		1070000	420000	593000		225000					145000	207000	7747	FL636_IPP80_PB_W632_1_odd.raw	15	1	1	1	1	0	0	1	1	0	1	1	1	0	1	1	1	0	1	0	0	0	0	1	1	P14625.1				TRUE	DB Search	5 3 4 6 24 24 23 19 5	TGKDISTNY
TGKDTFRVY	73.18	1085.55	9	77.8	9	-3.1157	0.6923	0.1	543.783	543.783	2	38.2793	38.2793					0					0			7760		1				29400	1					0					0							79200					253000													9782	FL639_IPP80_PB_W632_4_odd_20171021225244.raw	5	0	0	0	0	0	0	1	0	0	0	1	1	0	0	0	2	0	0	0	0	0	0	0	0	Q9Y570.3				TRUE	DB Search	5 31 36 29 8 3 0 0 5	TGKDTFRVY
TGKGEGVAY	55.04	880.429	9	100	9	-0.3359	0.8555	-0.5	441.222	441.221	2	30.7113	30.7702		189000	90300	80500	3			50800	89300	2			33700		1			51300	43700	2				15200	1			9110		1		1980000	870000	543000			244000				379000	304000			381000	538000				117000			121000		7063	FL636_IPP80_PB_W632_1_even_20171021101813.raw	11	0	1	1	1	0	0	1	0	0	0	1	1	0	0	1	1	0	0	0	1	0	0	2	0	Q9NZM1.1;O75923.1				TRUE	DB Search	4 2 2 4 4 9 25 39 5	TGKGEGVAY
TGKLVSLSAQNL	68.68	1229.7	12	83.3	12	-3.5747	0.8167	0.9	615.857	615.857	2	56.4254	56.3782					0			100000	208000	2					0					0			34500	45600	2			19700	106000	2															489000	1180000			290000	324000			300000	623000	16979	FL639_IPP80_PB_W632_4_odd_20171021225244.raw	8	0	0	0	0	0	0	0	0	0	0	0	1	0	0	1	1	0	0	1	1	0	0	2	1	P25774.3				TRUE	DB Search	0 0 16 25 54 25 25 51 44 44 18 5	TGKLVSLSAQNL
TGKLVSLSAQNLVD	73.75	1443.79	14	64.3	14	1.1236	0.5963	-0.3	722.904	722.904	2	62.0561	61.9629					0	2230000	3550000	160000	280000	4					0					0	875000	1210000	127000	89100	4	764000	888000	89300	183000	4													10400000	15300000	785000	1240000	5140000	6200000	586000	556000	3440000	4890000	473000	954000	19399	FL640_IPP80_PB_W632_5_even.raw	12	0	0	0	0	0	0	0	0	0	0	0	0	1	1	1	1	1	1	1	1	1	1	1	1	P25774.3				TRUE	DB Search	0 0 1 6 11 8 8 11 11 11 36 71 1 1	TGKLVSLSAQNLVD
TGKLVSLSAQNMVDCST	62.55	1752.84	17	58.8	17	2.0471	0.561	0.4	585.287	585.287	3	61.1727	61.2103					0	209000	363000			2					0					0		271000			1	273000	253000			2													1120000	1920000				1550000			1380000	1520000			19094	FL639_IPP80_PB_W632_4_even_20171022004229.raw	8	0	0	0	0	0	0	0	0	0	0	0	0	1	1	0	0	1	2	0	0	1	2	0	0	P25774.3		Leu->Met substitution		TRUE	HOMOLOG	0 0 17 17 32 84 99 100 63 31 31 0 0 0 0 0 5	TGKLVSLSAQNM(sub L)VDCST
TGKRPGGSTF	58.12	1006.52	10	70	10	0.1217	0.5354	-0.1	504.267	504.267	2	25.5394	25.58			6810	10100	2					0				8600	1				8890	1					0					0			106000	106000				102000				104000													4736	FL638_IPP80_PB_W632_3_odd_20171021180433.raw	5	0	0	1	1	0	0	0	1	0	0	0	1	0	0	0	1	0	0	0	0	0	0	0	0	O15399.2				TRUE	DB Search	5 4 4 5 0 0 0 3 6 5	TGKRPGGSTF
TGKTSFIQY	58.53	1043.53	9	77.8	9	-0.9326	0.7711	2.5	522.773	522.773	2	47.8528	47.8068				44400	1					0			52400		1			64000		1					0					0				321000			265000				325000														13560	FL638_IPP80_PB_W632_3_odd.raw	3	0	0	0	1	0	0	1	0	0	0	1	0	0	0	0	0	0	0	0	0	0	0	0	0	Q9NZN4.2				TRUE	DB Search	0 0 4 4 5 5 72 22 5	TGKTSFIQY
TGKYGSIQY	78.53	1015.5	9	100	9	-0.4785	0.875	1.1	1016.51	1016.51	1	41.9019	41.9019	1410000	1880000	57900		3	1740000	2520000	103000	121000	4	842000	906000			2	962000	1070000	44700	52900	4	463000	695000	28800		3	466000	549000			2	7470000	11000000	309000		5080000	5220000			4780000	5480000	254000	319000	9530000	13500000	670000	733000	2370000	3760000	159000		2690000	2930000			11391	FL639_IPP80_PB_W632_4_even_20171022004229.raw	20	1	1	1	0	1	1	0	0	1	1	1	1	2	2	1	1	1	1	1	0	1	1	0	0	Q8NCT1.3				TRUE	DB Search	5 5 5 41 47 47 55 23 5	TGKYGSIQY
TGLARSTSV	32.89	890.482	9	44.4	9	-4.9813	0.6261	-0.7	446.248	446.248	2	27.3265	27.3616					0		30000	24800	20200	3					0	71100		58200		2	79300	113000	79700		3		114000	86800		2									595000		625000			315000	295000	278000	885000	940000	732000			1040000	831000		6381	FL638_IPP80_PB_W632_3_even.raw	10	0	0	0	0	0	0	0	0	1	0	1	0	0	1	1	1	1	1	1	0	0	1	1	0	Q6UY09.1				TRUE	DB Search	5 0 0 5 0 1 1 4 5	TGLARSTSV
TGLKQKTL	32	887.544	8	100	8	-1.9272	0.4655	-0.2	444.779	444.779	2	27.8135	27.8331					0					0					0					0			17400	9270	2					0																			265000	142000					5575	FL640_IPP80_PB_W632_5_odd_20171022034052.raw	2	0	0	0	0	0	0	0	0	0	0	0	0	0	0	0	0	0	0	1	1	0	0	0	0	P04839.2				TRUE	DB Search	2 2 22 23 3 3 14 5	TGLKQKTL
TGLVLLE	23.08	743.443	7	100	7	-4.6743	0.7187	-0.2	744.45	744.45	1	72.1497	72.1497					0					0					0					0					0					0																									23455	FL636_IPP80_PB_W632_1_odd_20171021082828.raw	1	0	0	0	1	0	0	0	0	0	0	0	0	0	0	0	0	0	0	0	0	0	0	0	0	Q9UPN3.4				TRUE	DB Search	3 3 5 77 29 6 5	TGLVLLE
TGMSTTSSY	19.02	949.37	9	77.8	9	2.0578	0.8464	0.3	950.377	950.379	1	30.0643	30.0767			113000	92500	2					0					0			201000	175000	2			176000	102000	2			135000		1			471000	420000							877000	734000							880000	435000			561000		6600	FL638_IPP80_PB_W632_3_odd.raw	7	0	0	1	1	0	0	0	0	0	0	1	1	0	0	0	0	0	0	1	1	0	0	1	0	O75909.2		Oxidation (M)	M3:Oxidation (M):1000.00	TRUE	DB Search	0 0 28 51 14 10 12 20 5	TGM(+15.99)STTSSY
TGREQKVYY	64.77	1142.57	9	77.8	9	-0.2077	0.5455	0.6	381.865	381.865	3	28.9324	28.9376	1350000	1960000	1900000	2160000	4	2880000	3930000	1850000	2620000	4	1200000	1840000	1330000	1740000	4	1040000	1090000	1600000	1520000	4	1180000	1290000	1750000	936000	4	794000	1340000	1150000	1450000	4	12600000	13400000	14500000	17200000	12000000	12700000	10200000	14000000	12500000	7580000	12400000	12600000	21500000	27800000	14900000	20200000	9120000	9090000	11100000	7250000	6120000	10100000	8840000	11500000	6387	FL640_IPP80_PB_W632_5_even.raw	49	2	2	2	2	2	2	2	2	3	2	2	2	2	2	2	2	2	2	2	2	2	2	2	2	Q9UBB9.1				TRUE	DB Search	5 0 1 4 4 10 16 15 5	TGREQKVYY
TGRKEDVAM	57.77	1021.49	9	44.4	9	-1.0819	0.8043	0.2	511.75	511.751	2	21.2561	21.2386	14000	6490			2		9460			1					0	4050	9060			2					0					0	277000	100000							126000	110000				205000											3460	FL636_IPP80_PB_W632_1_even.raw	6	1	1	0	0	0	0	0	0	1	1	0	0	0	1	0	0	0	1	0	0	0	0	0	0	Q6ZN04.1;Q5U5Q3.3		Oxidation (M)	M9:Oxidation (M):1000.00	TRUE	DB Search	0 0 0 0 1 2 22 22 5	TGRKEDVAM(+15.99)
TGRLAVAY	48.32	849.471	8	75	8	-1.5068	0.7898	-1.1	425.742	425.743	2	42.4709	42.4835	34600	33600			2	43400	92500			2		47500			1	48500	46400			2	35000	45200			2	25200	31200			2	247000	423000				365000			302000	316000			371000	658000			215000	262000			169000	244000			11689	FL640_IPP80_PB_W632_5_even_20171022053043.raw	12	1	1	0	0	1	1	0	0	1	1	0	0	1	1	0	0	1	1	0	0	1	1	0	0	Q8TDJ6.2				TRUE	DB Search	3 1 1 2 2 29 46 5	TGRLAVAY
TGRLISLSEQNLVD	71.7	1543.82	14	64.3	14	1.3841	0.5436	2.7	772.92	772.919	2	64.8433	64.7794					0	96700				1					0					0	59400				1	60900				1													489000				352000				330000				20471	FL641_IPP80_PB_W632_6_even.raw	3	0	0	0	0	0	0	0	0	0	0	0	0	1	0	0	0	1	0	0	0	1	0	0	0	P07711.2				TRUE	DB Search	1 1 1 2 2 5 5 14 14 26 43 83 0 0	TGRLISLSEQNLVD
TGRPEFVTY	52.17	1068.52	9	44.4	9	-1.0437	0.6687	-0.1	535.269	535.269	2	49.3157	49.2839			585000	1800000	2			971000	1850000	2			339000	613000	2			703000	962000	2			795000	867000	2			819000	1600000	2			2370000	5600000			1280000	2640000			3070000	4110000			3420000	7640000			3500000	3640000			3450000	7100000	14354	FL636_IPP80_PB_W632_1_odd_20171021082828.raw	17	0	0	1	2	0	0	1	1	0	0	2	2	0	0	1	1	0	0	1	1	0	0	1	3	Q6W2J9.1				TRUE	DB Search	0 0 0 0 0 14 63 56 5	TGRPEFVTY
TGSGPIQL	28.22	771.413	8	25	8	-2.0719	0.1771	0.1	772.42	772.422	1	60.6428	60.7273					0			61200	141000	2					0				34500	1					0					0												286000			186000	384000									18631	FL638_IPP80_PB_W632_3_odd_20171021180433.raw	4	0	0	0	0	0	0	0	0	0	0	0	2	0	0	1	1	0	0	0	0	0	0	0	0	P15036.1;P14921.1				TRUE	DB Search	0 0 0 0 0 5 0 3	TGSGPIQL
TGSPARLSL	62.9	900.503	9	77.8	9	-6.8399	0.7149	0.1	451.259	451.259	2	44.5463	44.6329					0			1840		1					0	48800				1	54700	59700			2	35100				1									284000						71600		270000	372000			240000				12541	FL641_IPP80_PB_W632_6_even.raw	5	0	0	0	0	0	0	0	0	1	0	0	0	0	0	1	0	1	1	0	0	1	0	0	0	Q13303.2				TRUE	DB Search	5 15 17 16 2 0 0 3 3	TGSPARLSL
TGVGIRVSF	48.31	934.524	9	77.8	9	-4.2957	0.8475	1.1	468.27	468.27	2	60.1353	60.1353					0					0					0					0					0					0																									18672	FL639_IPP80_PB_W632_4_even.raw	1	0	0	0	0	0	0	0	0	0	0	0	0	1	0	0	0	0	0	0	0	0	0	0	0	Q9UQE7.2				TRUE	DB Search	5 24 24 8 5 0 0 3 4	TGVGIRVSF
TGVVQPL	21.8	712.412	7	57.1	7	-1.2238	0.1647	3.1	357.214	357.214	2	51.0782	51.0654					0					0					0					0			26100	11400	2			22800	28400	2																			142000	123000			136000	186000	15068	FL640_IPP80_PB_W632_5_odd.raw	7	0	0	1	0	0	0	1	0	0	0	0	1	0	0	0	0	0	0	1	1	0	0	1	1	P78364.3				TRUE	DB Search	5 11 0 0 7 0 5	TGVVQPL
TGVVTKL	17.31	716.443	7	42.9	7	-1.647	0.0885	-1	359.228	358.718	2	40.2396	40.2396					0					0					0					0					0					0																									10759	FL636_IPP80_PB_W632_1_odd_20171021082828.raw	4	0	0	0	1	1	1	0	0	0	0	0	0	0	1	0	0	0	0	0	0	0	0	0	0	Q8IX12.2				TRUE	DB Search	5 0 0 36 0 0 5	TGVVTKL
TGYGGYE	30.53	745.292	7	71.4	7	7.5648	0.5489	2.7	746.301	746.301	1	42.3291	42.3859			35300	33400	2					0			39800	37500	2					0					0					0			189000	217000			219000	246000																	11614	FL637_IPP80_PB_W632_2_odd_20171021131633.raw	4	0	0	1	1	0	0	1	1	0	0	0	0	0	0	0	0	0	0	0	0	0	0	0	0	P52597.3				TRUE	DB Search	1 1 5 6 5 8 5	TGYGGYE
TGYGGYEEY	42.1	1037.4	9	100	9	9.3547	0.3098	0.1	1038.41	1038.4	1	55.6386	55.5586	142000	194000	96500	94800	4			102000	163000	2	87600				1	118000	123000	93000	126000	4	60600			47700	2	59000	61900		36700	3	720000	952000	429000	410000	447000				504000	660000	353000	454000			430000	691000	326000			257000	345000	339000		234000	16872	FL636_IPP80_PB_W632_1_even_20171021101813.raw	18	1	1	1	1	1	0	0	0	1	1	1	1	0	0	1	1	1	1	0	1	1	1	1	1	P52597.3				TRUE	DB Search	4 4 9 3 5 7 22 29 5	TGYGGYEEY
TGYMDQI	30.86	826.353	7	57.1	7	1.036	0.0897	4.8	827.364	827.364	1	58.1986	58.1986					0					0					0					0					0					0																									17888	FL640_IPP80_PB_W632_5_even_20171022053043.raw	1	0	0	0	0	0	0	0	0	0	0	0	0	0	0	0	0	0	1	0	0	0	0	0	0	Q13635.2				TRUE	DB Search	5 5 0 0 0 15 5	TGYMDQI
THEYHAETIKNVRT	77.81	1697.85	14	64.3	14	0.8141	0.7929	-1.1	425.469	425.469	4	27.5949	27.64					0					0					0					0	11200				1					0																	147000								5891	FL640_IPP80_PB_W632_5_even.raw	1	0	0	0	0	0	0	0	0	0	0	0	0	0	0	0	0	1	0	0	0	0	0	0	0	P14618.4				TRUE	DB Search	0 0 13 9 7 0 0 38 0 32 20 11 11 5	THEYHAETIKNVRT
THGNTGF	47.2	732.319	7	100	7	-1.1726	0.8409	1.9	733.328	733.327	1	27.7435	27.7713	4330000	4480000	5130000	4860000	4	5810000	6340000	4980000	6570000	4	4860000	5630000	6090000	6370000	4	1710000	1330000	2100000	2010000	4	791000	763000	925000	620000	4	625000	834000	764000	853000	4	31000000	29300000	29200000	29000000	34100000	34900000	32200000	36100000	15900000	9330000	15100000	13800000	36500000	38400000	31300000	35500000	6380000	6110000	7510000	4570000	4870000	6650000	6150000	6060000	5897	FL636_IPP80_PB_W632_1_even_20171021101813.raw	52	2	2	2	2	2	4	2	3	2	2	2	2	2	2	3	2	2	2	2	2	2	2	2	2	Q15366.1				TRUE	DB Search	5 3 33 27 11 7 5	THGNTGF
THQNWEVQY	57.66	1203.53	9	77.8	9	-0.5309	0.7408	1.2	602.773	602.774	2	48.6023	48.4901			321000	431000	2			313000	573000	2			472000	558000	2			40300	57700	2				18700	1				20500	1			1190000	1780000			1840000	2270000			282000	580000			1220000	2330000				179000				270000	13825	FL639_IPP80_PB_W632_4_odd.raw	11	0	0	1	1	0	0	1	1	0	0	1	2	0	0	1	1	0	0	0	1	0	0	0	1	O95070.2				TRUE	DB Search	0 0 10 11 11 30 43 12 5	THQNWEVQY
THSSRFIPLK	62.84	1184.67	10	70	10	-2.9242	0.3148	-0.4	395.896	395.896	3	32.0939	32.051		92600	101000	112000	3			29300	45600	2	162000	192000	292000	397000	4			81200	93700	2			37500	18000	2		11600	13800		2		735000	690000	688000	1050000	1130000	1670000	2220000			520000	626000			254000	321000			316000	149000		138000	142000		7489	FL637_IPP80_PB_W632_2_odd.raw	16	0	1	1	1	1	1	1	2	0	0	1	1	0	0	1	1	0	0	1	1	0	1	1	0	P62841.2				TRUE	DB Search	5 32 1 0 0 20 65 12 5 5	THSSRFIPLK
TIAEERDKRLAAKQSSG	58.57	1858.99	17	0	17	1.0743	0.5522	1.2	620.67	620.671	3	25.1918	25.2187					0					0			11100		1					0					0					0							128000																		4794	FL637_IPP80_PB_W632_2_odd.raw	1	0	0	0	0	0	0	1	0	0	0	0	0	0	0	0	0	0	0	0	0	0	0	0	0	Q8TD47.3;P62701.2				TRUE	DB Search	0 0 0 0 0 0 0 0 0 0 0 0 0 0 0 0 0	TIAEERDKRLAAKQSSG
TIAEGLTLA	49.88	887.496	9	44.4	9	3.8995	0.827	1.3	888.505	888.506	1	72.7222	72.742					0					0			30200		1					0					0					0							131000																		23570	FL637_IPP80_PB_W632_2_odd.raw	2	0	0	1	0	0	0	1	0	0	0	0	0	0	0	0	0	0	0	0	0	0	0	0	0	Q49A26.3				TRUE	DB Search	0 0 43 28 28 25 0 0 0	TIAEGLTLA
TIAEVGKWLQA	72.98	1214.67	11	36.4	11	-3.957	0.6487	0.2	608.34	608.34	2	70.4089	70.3591					0					0			38300	46100	2			25700		1				12700	1					0							149000	236000			111000									153000					22466	FL638_IPP80_PB_W632_3_odd.raw	4	0	0	0	0	0	0	1	1	0	0	1	0	0	0	0	0	0	0	0	1	0	0	0	0	P35573.3				TRUE	DB Search	0 0 13 13 15 0 0 0 7 0 0	TIAEVGKWLQA
TIAQLVHAV	57.87	950.555	9	66.7	9	-4.6102	0.8107	0.5	476.285	476.285	2	60.8728	60.8735	1090000	1720000			2	948000	2140000			2	1060000				1	883000	1040000	33500	39900	4	1120000	1870000	41000	38700	4	831000	791000	31900	42200	4	4540000	7720000			7520000				3390000	3680000	147000	200000	3560000	17200000			6700000	6400000	174000	148000	6650000	2600000	145000	216000	18956	FL640_IPP80_PB_W632_5_even_20171022053043.raw	22	1	1	0	0	2	0	0	0	1	1	1	1	1	2	0	0	2	1	1	1	3	1	1	1	Q14684.3				TRUE	DB Search	2 2 6 6 8 8 1 0 0	TIAQLVHAV
TIDPIPHQL	60.73	1032.56	9	55.6	9	-5.2706	0.8691	-0.7	517.287	517.287	2	58.6039	58.4878					0			30200		1			7990		1					0					0					0							172000								115000										17776	FL639_IPP80_PB_W632_4_odd.raw	3	0	0	0	0	0	0	2	0	0	0	0	0	0	0	1	0	0	0	0	0	0	0	0	0	Q9UJA3.2				TRUE	DB Search	0 0 41 0 0 11 4 4 4	TIDPIPHQL
TIDPNTRTL	66.42	1029.55	9	33.3	9	1.802	0.8926	1.8	515.781	515.78	2	41.9228	41.9066	346000	563000			2	320000	416000			2	272000	328000			2	296000	231000	29100		3	184000	244000			2	140000	189000			2	1750000	3190000			1540000	1680000			1530000	1180000	162000		1820000	2240000			1020000	1420000			616000	1110000			11186	FL638_IPP80_PB_W632_3_even_20171021195424.raw	14	1	2	0	0	1	1	0	0	1	1	1	0	1	1	0	0	1	1	0	0	1	1	0	0	Q9BZE4.3				TRUE	DB Search	1 1 64 6 2 1 0 0 0	TIDPNTRTL
TIDQKIVER	37.59	1100.62	9	100	9	3.4786	0.6085	-0.5	367.88	367.88	3	36.1758	36.1758					0			608000		1					0					0					0					0															4730000										8970	FL638_IPP80_PB_W632_3_even_20171021195424.raw	3	0	0	0	0	0	0	0	0	0	1	0	0	0	0	1	0	0	1	0	0	0	0	0	0	Q9NRZ9.1				TRUE	DB Search	5 9 21 21 84 42 12 4 4	TIDQKIVER
TIDTSRVSL	69.17	990.534	9	44.4	9	0.5774	0.9087	1.9	496.276	496.275	2	50.5389	50.4241	2040000	2320000			2	1760000	3210000			2	882000	937000			2	866000	1010000	35700		3	681000	920000			2	623000	957000			2	9050000	10600000			4060000	4220000			3950000	4700000	259000		8230000	15200000			3160000	4100000			2610000	3960000			14827	FL636_IPP80_PB_W632_1_even_20171021101813.raw	14	1	1	0	0	1	1	0	0	1	1	1	0	2	1	0	0	1	1	0	0	1	1	0	0	Q9BRR6.1				TRUE	DB Search	4 4 16 4 1 0 1 1 1	TIDTSRVSL
TIEKFEKEAAEMGKG	66.06	1682.82	15	86.7	15	2.0766	0.5173	-1	561.946	561.947	3	35.6277	35.6102					0					0					0					0		68600			1	9720				1																		381000			151000				8973	FL640_IPP80_PB_W632_5_even_20171022053043.raw	2	0	0	0	0	0	0	0	0	0	0	0	0	0	0	0	0	0	1	0	0	1	0	0	0	Q05639.1;P68104.1;Q5VTE0.1		Oxidation (M)	M12:Oxidation (M):1000.00	TRUE	DB Search	5 19 15 15 4 4 4 14 7 5 4 4 2 0 0	TIEKFEKEAAEM(+15.99)GKG
TIFAVTE	31.87	779.407	7	57.1	7	1.4747	0.512	-0.6	780.413	780.414	1	69.7412	69.7378					0					0					0			35100		1					0					0											206000														22221	FL638_IPP80_PB_W632_3_odd.raw	1	0	0	0	0	0	0	0	0	0	0	1	0	0	0	0	0	0	0	0	0	0	0	0	0	P05556.2				TRUE	DB Search	3 3 16 16 0 0 0	TIFAVTE
TIIDKSKSV	71.06	989.576	9	100	9	-0.6194	0.7561	0.3	495.795	495.795	2	30.9033	30.8045	782000	965000	2920000	2860000	4	1310000	1470000	3030000	3970000	4	1100000	1190000	3090000	3410000	4	1570000	1530000	4150000	4480000	4	943000	1010000	3220000	1900000	4	924000	1090000	2030000	3160000	4	5920000	7040000	20000000	19900000	8040000	8520000	23100000	23700000	11600000	10700000	27700000	31700000	9550000	10800000	21200000	26800000	7000000	8130000	24700000	13400000	6690000	8310000	15200000	22800000	6849	FL638_IPP80_PB_W632_3_even_20171021195424.raw	46	2	1	2	2	1	2	2	3	2	1	2	2	2	2	2	3	2	1	2	2	2	1	2	3	Q01581.2				TRUE	DB Search	5 10 27 11 5 3 3 3 5	TIIDKSKSV
TIIDLPGITRV	50.27	1196.71	11	36.4	11	-3.9482	0.8656	0.8	599.364	599.364	2	80.2722	80.1397	427000	375000	2150000	1930000	4	273000	211000	1110000	903000	4	909000	773000	7530000	5260000	4	1260000	569000	6140000	4250000	4	260000	170000	2270000	806000	4	285000	183000	1380000	1290000	4	2490000	2370000	29000000	10800000	4460000	4890000	94600000	32200000	11300000	3280000	73200000	57800000	1630000	1250000	10400000	5440000	1550000	1250000	21800000	5620000	1620000	1320000	15400000	8600000	26290	FL636_IPP80_PB_W632_1_odd.raw	45	1	1	2	1	1	1	5	3	2	1	5	3	1	1	2	2	1	1	3	1	1	1	3	2	P20592.1				TRUE	DB Search	1 1 55 29 29 4 1 1 0 0 0	TIIDLPGITRV
TIIEATHVL	45.89	995.565	9	55.6	9	-3.0053	0.7098	0.6	498.79	498.789	2	58.7157	58.6264	116000		56700		2	100000		76600	169000	3	124000	130000			2	106000	105000			2	85100	130000			2	50000	52800			2	590000		270000		647000	717000			521000	615000			558000		413000	965000	430000	1420000			588000	259000			17867	FL639_IPP80_PB_W632_4_odd_20171021225244.raw	15	1	0	1	0	1	1	0	0	1	1	0	0	1	0	1	1	1	2	0	0	2	1	0	0	Q149N8.2				TRUE	DB Search	1 1 26 14 6 6 1 1 3	TIIEATHVL
TIIEGVNTPY	16.87	1105.57	10	20	10	8.5982	0.6982	1	1106.57	1106.57	1	71.5648	71.6215					0					0			26100		1					0					0					0							130000																		23130	FL637_IPP80_PB_W632_2_odd.raw	1	0	0	0	0	0	0	1	0	0	0	0	0	0	0	0	0	0	0	0	0	0	0	0	0	O94953.4				TRUE	DB Search	5 10 0 0 0 0 0 0 0 0	TIIEGVNTPY
TIIHATHSV	49.81	977.529	9	77.8	9	-0.8658	0.6856	0.1	489.772	489.772	2	30.7311	30.7939					0					0				21800	1					0					0					0								260000																	7029	FL637_IPP80_PB_W632_2_odd_20171021131633.raw	1	0	0	0	0	0	0	0	1	0	0	0	0	0	0	0	0	0	0	0	0	0	0	0	0	O15040.4				TRUE	DB Search	0 0 11 3 2 2 2 2 2	TIIHATHSV
TIKALDGAF	38.84	934.512	9	55.6	9	-1.9415	0.81	-0.1	468.263	468.263	2	56.7711	56.8087					0	69100				1					0					0					0					0													428000												17357	FL639_IPP80_PB_W632_4_even.raw	3	0	0	0	0	0	0	0	0	0	0	0	0	1	0	0	0	1	0	0	0	0	1	0	0	Q9Y490.3				TRUE	DB Search	0 0 0 0 4 4 5 12 5	TIKALDGAF
TIKKSGASY	70.85	953.518	9	66.7	9	-3.9885	0.8288	-1	477.766	477.767	2	22.9574	22.9326	48700	59000	33500	104000	4		76300		117000	2	36300	40100	26300	83800	4	52000	56500		88500	3					0	42700		27800		2	516000	547000	703000	1010000	310000	408000	642000	799000	311000	570000		474000		682000		702000					216000		642000		3994	FL639_IPP80_PB_W632_4_even_20171022004229.raw	16	1	1	1	1	1	1	1	1	2	1	0	1	0	1	0	1	0	0	0	0	1	0	1	0	Q9UM01.2				TRUE	DB Search	5 14 17 2 1 0 0 13 5	TIKKSGASY
TIKLGLVL	16.59	855.579	8	25	8	-7.9376	0.6476	0.7	428.797	428.798	2	72.613	72.6718					0					0					0			12400		1					0					0											58500														23378	FL638_IPP80_PB_W632_3_odd.raw	1	0	0	0	0	0	0	0	0	0	0	1	0	0	0	0	0	0	0	0	0	0	0	0	0	P15822.3				TRUE	DB Search	0 0 0 0 0 35 0 5	TIKLGLVL
TIKPDVQKSKEYFSKQ	63	1925.03	16	56.2	16	0.8261	0.4905	1.3	482.264	482.264	4	34.8076	34.767					0					0					0				50600	1					0					0												438000													8377	FL638_IPP80_PB_W632_3_odd_20171021180433.raw	2	0	0	0	0	0	0	0	0	0	0	0	2	0	0	0	0	0	0	0	0	0	0	0	0	Q06830.1				TRUE	DB Search	4 4 71 0 0 0 0 8 0 0 0 6 15 4 4 5	TIKPDVQKSKEYFSKQ
TIKSATISY	57.84	982.534	9	100	9	0.1957	0.8136	0.4	492.274	492.274	2	42.3772	42.4053					0					0					0					0		143000			1		205000			1																		1860000				1980000			11659	FL640_IPP80_PB_W632_5_even_20171022053043.raw	2	0	0	0	0	0	0	0	0	0	0	0	0	0	0	0	0	0	1	0	0	0	1	0	0	Q92619.2				TRUE	DB Search	2 2 2 2 5 24 16 64 5	TIKSATISY
TIKSGDL	37.85	732.402	7	100	7	-2.9879	0.8986	-1.7	367.207	367.208	2	32.3092	32.2819	216000	260000	164000	137000	4	226000	277000	117000	146000	4	269000	368000	138000	163000	4	58800	53300		25400	3		35300			1					0	1410000	1720000	1030000	859000	1620000	2320000	807000	962000	450000	378000		176000	1560000	1810000	825000	840000		311000							7647	FL636_IPP80_PB_W632_1_even_20171021101813.raw	17	1	1	1	1	1	1	1	1	1	1	0	1	1	1	1	1	0	1	0	0	0	0	0	1	Q96EU7.1				TRUE	DB Search	5 15 3 2 2 7 5	TIKSGDL
TIKSGDLEY	77.67	1024.51	9	100	9	1.8481	0.7396	2.2	1025.52	1025.52	1	44.2974	44.2905	10100000	13300000	440000	477000	4	11800000	16700000	548000	771000	4	5530000	7160000	273000	360000	4	6360000	6930000	340000	360000	4	6410000	9310000	14000	308000	4	5240000	6530000		323000	3	45100000	63900000	3680000	2020000	25800000	33300000	1230000	1580000	28900000	30900000	1500000	1650000	51500000	80200000	7630000	3620000	27200000	39400000	121000	1460000	23300000	29900000		1480000	12321	FL641_IPP80_PB_W632_6_even_20171022101843.raw	41	2	2	3	1	2	2	1	1	2	2	1	2	2	2	3	2	2	2	1	1	2	2	0	1	Q96EU7.1				TRUE	DB Search	5 6 5 5 7 7 11 10 5	TIKSGDLEY
TILDKAMVL	52.54	1002.58	9	66.7	9	-4.0091	0.6959	0	502.296	502.297	2	71.0352	70.9851	24100	24100	114000		3	28400		20300		2			92900		1			146000		1					0					0	128000	141000	408000				309000				404000		149000		111000										23035	FL636_IPP80_PB_W632_1_even.raw	7	1	1	1	0	0	0	1	0	0	0	1	0	1	0	1	0	0	0	0	0	0	0	0	0	Q13618.2				TRUE	DB Search	0 0 11 5 0 2 9 3 5	TILDKAMVL
TILEKCFKV	59.85	1079.6	9	100	9	3.987	0.9091	-0.8	540.809	540.81	2	55.0642	55.0043					0					0					0					0			217000	145000	2			30300		1																			957000	597000			172000		16629	FL640_IPP80_PB_W632_5_odd.raw	3	0	0	0	0	0	0	0	0	0	0	0	0	0	0	0	0	0	0	1	1	0	0	1	0	Q9UBD5.1				TRUE	DB Search	5 8 16 10 3 2 2 2 2	TILEKCFKV
TILETGEVIPPMKEFPDQHH	38.86	2317.14	20	15	20	-2.9676	0.1207	-2.6	580.291	580.544	4	63.8446	63.868			32900		1					0			37600		1					0					0					0			222000				222000																		20052	FL637_IPP80_PB_W632_2_odd.raw	2	0	0	1	0	0	0	1	0	0	0	0	0	0	0	0	0	0	0	0	0	0	0	0	0	O95139.3				TRUE	DB Search	5 5 0 0 0 0 0 0 0 0 0 0 0 0 0 0 0 0 0 5	TILETGEVIPPMKEFPDQHH
TILKRLFRV	25.62	1144.74	9	66.7	9	-7.3458	0.0375	-0.4	382.589	382.589	3	48.6941	49.1064			1890000	2060000	2			2240000	5060000	2			3090000	3540000	2			1840000	1740000	2			4280000	2760000	2			3410000	6220000	2			7100000	6530000			22300000	27300000			8320000	9620000			6370000	35300000			27100000	17600000			19300000	57600000	14287	FL637_IPP80_PB_W632_2_odd_20171021131633.raw	20	0	0	1	1	0	0	2	2	0	0	1	2	0	0	1	2	0	0	2	2	0	0	2	2	Q9H8S9.4;Q7L9L4.3				TRUE	DB Search	5 30 14 2 2 1 1 0 2	TILKRLFRV
TILPKVM	37.57	800.483	7	42.9	7	-4.5837	0.8996	1	401.249	401.249	2	57.313	57.313				21700	1					0			101000	124000	2					0					0					0				128000			619000	527000																	17350	FL639_IPP80_PB_W632_4_odd_20171021225244.raw	4	0	0	0	1	0	0	1	1	0	0	0	0	0	0	0	1	0	0	0	0	0	0	0	0	P55081.2				TRUE	DB Search	0 0 31 9 3 0 0	TILPKVM
TILPKVMQV	71.5	1043.6	9	77.8	9	-4.0206	0.7	0.7	522.81	522.81	2	52.017	52.0177	1460000	1880000			2	1200000	2140000			2	755000	1040000			2	1100000	1180000			2	1480000	2220000			2	1130000	1610000			2	6420000	9220000			3650000	4950000			4660000	5850000			6750000	9090000			5380000	8800000			5450000	7250000			15460	FL636_IPP80_PB_W632_1_even_20171021101813.raw	12	1	1	0	0	1	1	0	0	1	1	0	0	1	1	0	0	1	1	0	0	1	1	0	0	P55081.2		Oxidation (M)	M7:Oxidation (M):1000.00	TRUE	DB Search	1 1 69 6 4 4 3 2 2	TILPKVM(+15.99)QV
TILRLLQQV	51.29	1082.68	9	66.7	9	-4.9342	0.8411	2	542.349	542.349	2	74.9964	74.9836					0				44300	1			30700	49100	2				47900	1				16300	1				59300	1							126000	198000				196000				183000				131000				234000	24387	FL639_IPP80_PB_W632_4_odd_20171021225244.raw	7	0	0	0	1	0	0	1	1	0	0	0	1	0	0	0	1	0	0	0	1	0	0	0	1	Q14152.1				TRUE	DB Search	0 0 7 0 8 12 49 15 5	TILRLLQQV
TIMKKVT	29.63	835.484	7	42.9	7	-5.0558	0.6508	0	418.749	419.189	2	21.4364	21.4609					0					0	9280				1					0					0					0					190000																				3513	FL637_IPP80_PB_W632_2_even.raw	1	0	0	0	0	1	0	0	0	0	0	0	0	0	0	0	0	0	0	0	0	0	0	0	0	Q9HAT2.1		Oxidation (M)	M3:Oxidation (M):1000.00	TRUE	DB Search	5 19 0 0 0 0 5	TIM(+15.99)KKVT
TIMKKVTSV	64.36	1021.58	9	88.9	9	0.4317	0.6651	-0.6	511.799	511.799	2	27.2367	27.2144	1210000	1520000	28600	38000	4	796000	1970000	37700	41600	4	211000	584000			2	572000	550000			2	959000	997000			2	816000	1170000			2	5520000	5960000	216000	304000	1560000	2400000			4580000	2220000			6840000	7550000	158000	213000	5710000	5290000			4090000	5900000			5735	FL637_IPP80_PB_W632_2_even.raw	16	1	1	1	1	1	1	0	0	1	1	0	0	1	1	1	1	1	1	0	0	1	1	0	0	Q9HAT2.1		Oxidation (M)	M3:Oxidation (M):1000.00	TRUE	DB Search	5 12 10 5 0 2 6 4 4	TIM(+15.99)KKVTSV
TIMPKDIQL	54.05	1073.58	9	77.8	9	-1.4618	0.7324	-0.3	537.797	537.797	2	55.1052	55.0559		1910000			1	838000	1530000			2	411000				1					0					0					0		6710000			1340000								2970000	5740000											16676	FL636_IPP80_PB_W632_1_even_20171021101813.raw	4	0	1	0	0	1	0	0	0	0	0	0	0	1	1	0	0	0	0	0	0	0	0	0	0	P68431.2;Q71DI3.3;P84243.2;Q16695.3;Q6NXT2.3		Oxidation (M)	M3:Oxidation (M):1000.00	TRUE	DB Search	2 2 48 8 0 0 16 16 5	TIM(+15.99)PKDIQL
TINEKLT	27.18	817.455	7	71.4	7	1.3543	0.8577	0.4	409.735	409.735	2	34.5119	34.5119					0					0					0					0					0					0																									8620	FL636_IPP80_PB_W632_1_even.raw	2	2	0	0	0	0	0	0	0	0	0	0	0	0	0	0	0	0	0	0	0	0	0	0	0	A0PG75.2				TRUE	DB Search	4 4 6 6 0 0 5	TINEKLT
TINGHNAEV	50.79	953.457	9	88.9	9	0.6152	0.8392	-0.4	477.735	477.262	2	29.7358	29.7577			52300	56300	2				38200	1			43800		1			56500	60300	2			21100	14700	2					0			402000	461000			393000				471000	843000				254000			192000	172000					6331	FL640_IPP80_PB_W632_5_odd_20171022034052.raw	9	0	0	1	1	0	0	1	0	0	0	1	2	0	0	0	1	0	0	1	1	0	0	0	0	P22626.2				TRUE	DB Search	5 6 3 3 0 3 4 9 5	TINGHNAEV
TIPEAFRGV	52.77	988.534	9	33.3	9	-2.8081	0.7022	0.5	495.275	495.275	2	55.1892	55.0558	919000	1450000			2	639000	1120000			2	767000	1180000		207000	3	831000	1030000		221000	3	541000	835000			2	387000	434000			2	3380000	5390000			2650000	4320000		742000	6390000	3650000		680000	2260000	4380000			2140000	2910000			1440000	1530000			17210	FL638_IPP80_PB_W632_3_even.raw	17	2	1	0	0	1	1	0	1	2	1	0	1	2	1	0	0	1	1	0	0	1	1	0	0	O00299.4				TRUE	DB Search	0 0 21 19 2 0 0 0 0	TIPEAFRGV
TISALAI	20.7	687.417	7	100	7	-2.2149	0.6381	0.4	688.424	688.425	1	72.4096	72.3108					0				49500	1			72400		1					0					0					0							184000									131000									23402	FL637_IPP80_PB_W632_2_odd.raw	2	0	0	0	0	0	0	1	0	0	0	0	0	0	0	0	1	0	0	0	0	0	0	0	0	O75533.3				TRUE	DB Search	2 2 24 24 10 4 4	TISALAI
TITALAW	29.45	774.428	7	100	7	0.7895	0.5504	-0.5	775.434	775.438	1	80.1543	80.1399					0					0			146000		1				24900	1					0					0							583000					166000													26288	FL638_IPP80_PB_W632_3_odd_20171021180433.raw	2	0	0	0	0	0	0	1	0	0	0	0	1	0	0	0	0	0	0	0	0	0	0	0	0	Q9UG01.2				TRUE	DB Search	4 4 5 5 3 13 5	TITALAW
TITGKTFSSR	67.88	1096.59	10	60	10	0.0952	0.7864	0.4	549.301	549.301	2	29.6545	29.6533					0					0					0					0			108000	44700	2			43100	48000	2																			936000	493000			343000	592000	6289	FL640_IPP80_PB_W632_5_odd_20171022034052.raw	6	0	0	0	0	0	0	0	0	0	0	0	0	0	0	0	0	0	0	2	2	0	0	1	1	O15144.1				TRUE	DB Search	5 6 22 8 8 4 1 0 0 1	TITGKTFSSR
TITVAGERF	59.46	992.529	9	33.3	9	3.1023	0.7962	1.6	497.273	497.272	2	53.951	53.9382					0					0					0					0			93400	67900	2					0																			412000	402000					16203	FL640_IPP80_PB_W632_5_odd.raw	2	0	0	0	0	0	0	0	0	0	0	0	0	0	0	0	0	0	0	1	1	0	0	0	0	Q9Y4D7.3				TRUE	DB Search	1 1 19 19 12 0 0 1 1	TITVAGERF
TIVDKVKEV	54.35	1029.61	9	77.8	9	-0.0723	0.7817	2.5	515.812	516.263	2	41.1168	41.1219	92000	86800		7230	3	41600				1	121000				1	44400	49900			2	43800	37200			2					0	795000	763000		102000	1030000				331000	421000			500000				342000	307000							11116	FL636_IPP80_PB_W632_1_even_20171021101813.raw	10	1	1	0	1	1	1	0	0	1	1	0	0	1	0	0	0	1	1	0	0	0	0	0	0	Q96CD2.2				TRUE	DB Search	3 3 10 3 2 2 0 0 2	TIVDKVKEV
TIVDTGIGM	61.97	905.453	9	77.8	9	5.2527	0.3534	1.5	906.461	906.461	1	72.4733	72.5138			24200	23300	2			57100	91600	2			34000	46900	2			36000	37500	2			64500	41700	2			48400	66400	2			112000	122000			157000	223000			157000	161000			232000	418000			330000	177000			214000	297000	23600	FL636_IPP80_PB_W632_1_odd_20171021082828.raw	12	0	0	1	1	0	0	1	1	0	0	1	1	0	0	1	1	0	0	1	1	0	0	1	1	Q14568.2;Q58FG1.1;P07900.5				TRUE	DB Search	0 0 18 18 20 33 85 28 5	TIVDTGIGM
TIVYLGA	40.47	735.417	7	71.4	7	6.9724	0.4467	2.2	736.426	736.424	1	71.4034	71.2727					0	56200	96500			2	25100	38800			2					0					0					0					148000	175000							289000	415000											23073	FL639_IPP80_PB_W632_4_even.raw	5	0	0	0	0	1	1	0	0	0	1	0	0	1	1	0	0	0	0	0	0	0	0	0	0	P48595.1				TRUE	DB Search	3 3 10 9 4 0 0	TIVYLGA
TIYDRFVHL	73.17	1162.61	9	88.9	9	0.2092	0.7724	0.2	582.314	582.313	2	63.4633	63.2785	54200	59800	2990000	5110000	4	52400	120000	3500000	6970000	4		27400	3320000	5510000	3		49100	3190000	4700000	3		59300	4940000	4670000	3	53200	46700	3670000	6920000	4	291000	338000	18500000	37600000		266000	20000000	37700000		289000	20300000	45900000	265000	581000	29400000	53900000		331000	34100000	34400000	291000	283000	26200000	47100000	19817	FL637_IPP80_PB_W632_2_odd.raw	52	1	2	3	3	0	1	3	4	1	1	4	4	1	1	3	3	1	1	3	3	1	1	4	3	Q14966.2				TRUE	DB Search	5 10 9 4 1 4 13 27 5	TIYDRFVHL
TKELLHSV	61.98	925.523	8	100	8	-3.7247	0.7976	-0.4	463.769	463.769	2	33.231	33.2712					0	12200				1	43000				1					0					0					0					455000								149000												8092	FL637_IPP80_PB_W632_2_even.raw	2	0	0	0	0	1	0	0	0	0	0	0	0	1	0	0	0	0	0	0	0	0	0	0	0	Q9Y217.3				TRUE	DB Search	5 20 11 11 12 10 2 2	TKELLHSV
TKGGDAPAAGEDA	86.39	1158.52	13	76.9	13	2.3112	0.7043	-0.5	580.265	580.265	2	24.4624	24.4797					0					0	23700		94200	102000	3					0					0					0					297000		913000	867000																	4500	FL637_IPP80_PB_W632_2_odd.raw	3	0	0	0	0	1	0	1	1	0	0	0	0	0	0	0	0	0	0	0	0	0	0	0	0	P62851.1				TRUE	DB Search	5 10 1 0 0 11 15 15 90 58 58 12 5	TKGGDAPAAGEDA
TKGTSSF	16.62	726.355	7	85.7	7	-6.7328	0.6725	-0.6	364.185	364.185	2	26.5706	26.6039			133000	132000	2					0			113000	132000	2					0				15900	1					0			947000	999000			1030000	1170000												158000					5371	FL637_IPP80_PB_W632_2_odd_20171021131633.raw	5	0	0	1	1	0	0	1	1	0	0	0	0	0	0	0	0	0	0	0	1	0	0	0	0	P61927.2				TRUE	DB Search	5 0 3 2 2 14 5	TKGTSSF
TKGTSSFG	35.81	783.376	8	87.5	8	-4.173	0.6739	1.9	784.385	784.385	1	25.3423	25.3669			236000	238000	2			98000	131000	2			240000	254000	2			101000	102000	2			57800	41800	2			67900	92000	2			1780000	1730000			1680000	1900000			799000	772000			800000	959000			508000	384000			577000	828000	4711	FL639_IPP80_PB_W632_4_odd.raw	14	0	0	1	1	0	0	1	1	0	0	2	1	0	0	2	1	0	0	1	1	0	0	1	1	P61927.2				TRUE	DB Search	5 0 13 13 13 10 10 5	TKGTSSFG
TKGTSSFGKR	81.05	1067.57	10	100	10	-2.8898	0.5968	-1.1	356.864	356.865	3	21.2169	21.2272			46800		1				15800	1			55400		1					0					0					0			560000				647000									266000									3375	FL637_IPP80_PB_W632_2_odd.raw	3	0	0	1	0	0	0	1	0	0	0	0	0	0	0	0	1	0	0	0	0	0	0	0	0	P61927.2				TRUE	DB Search	5 5 16 16 54 54 58 6 6 5	TKGTSSFGKR
TKGTSSFGKRR	38.42	1223.67	11	9.1	11	-2.0854	0.4751	0.2	612.844	612.845	2	20.7538	20.7547			24900	37200	2			15800	20200	2			31300	36900	2			11000	14300	2					0			9510		1			362000	516000			401000	452000			180000	236000			271000	275000							231000		3191	FL636_IPP80_PB_W632_1_odd_20171021082828.raw	9	0	0	1	1	0	0	1	1	0	0	1	1	0	0	1	1	0	0	0	0	0	0	1	0	P61927.2				TRUE	DB Search	1 1 0 0 0 0 0 0 0 0 2	TKGTSSFGKRR
TKGTSSFGKRRN	23.87	1337.72	12	41.7	12	-4.0832	0.0384	0.3	446.913	446.913	3	20.6072	20.6407			55900	64000	2			22800		1	3990		64600	59200	3					0		1200			1				26600	1			693000	849000	101000		757000	682000							348000			38700						337000	3146	FL636_IPP80_PB_W632_1_odd_20171021082828.raw	9	0	0	1	1	1	0	2	1	0	0	0	0	0	0	1	0	0	1	0	0	0	0	0	1	P61927.2				TRUE	DB Search	5 11 7 3 2 0 0 0 0 0 0 0	TKGTSSFGKRRN
TKGTSSFGKRRNK	44.3	1465.81	13	30.8	13	-4.2987	0.0537	-0.7	367.46	367.46	4	20.3767	20.3914			72900	144000	2			50800	50400	2		49400	65500	77100	3			25100	39600	2				23800	1				18300	1			932000	1970000		751000	868000	953000			482000	624000			803000	746000				427000				292000	3046	FL636_IPP80_PB_W632_1_odd_20171021082828.raw	14	0	0	1	2	0	2	1	1	0	0	1	1	0	0	2	1	0	0	0	1	0	0	0	1	P61927.2				TRUE	DB Search	0 0 0 0 80 80 69 0 0 0 0 0 5	TKGTSSFGKRRNK
TKGTSSFGKRRNKT	43.57	1566.86	14	28.6	14	-2.6274	0.0423	-0.7	392.722	392.722	4	20.555	20.5727				47500	1		5230	10000	39400	3		4590	42100	73600	3				28000	1				9280	1				7630	1				808000		88300	491000	949000				490000		89100	328000	573000				173000				124000	3070	FL639_IPP80_PB_W632_4_odd_20171021225244.raw	15	0	0	0	2	0	1	1	3	0	0	0	2	0	1	1	2	0	0	0	1	0	0	0	1	P61927.2				TRUE	DB Search	0 0 0 0 15 14 12 0 0 0 0 0 0 5	TKGTSSFGKRRNKT
TKGTSSFGKRRNKTH	42.81	1703.92	15	53.3	15	-4.3263	0.3409	-0.8	426.986	426.986	4	20.3791	20.3867		17500	164000	288000	3		32400	98600	110000	3	94400	131000	175000	332000	4		28700	85800	90100	3				17100	1			54300	78600	2		237000	2300000	3910000	1480000	1810000	2080000	3710000		428000	1130000	1210000		507000	1540000	1440000				378000			990000	1510000	3044	FL636_IPP80_PB_W632_1_odd_20171021082828.raw	28	0	1	2	2	2	2	1	1	0	2	2	2	0	2	2	2	0	0	0	1	0	0	2	2	P61927.2				TRUE	DB Search	5 14 22 22 26 9 5 0 0 0 0 0 0 1 5	TKGTSSFGKRRNKTH
TKGTSSFGKRRNKTHT	18.44	1804.97	16	25	16	-2.4861	0.0633	1.7	602.663	602.663	3	20.5123	20.5558			28500	52600	2				15800	1			20800	23600	2					0				10500	1				11900	1			455000	753000			330000	339000								262000				131000				209000	3117	FL637_IPP80_PB_W632_2_odd.raw	11	0	0	2	2	0	1	1	1	0	0	0	0	0	0	0	1	0	0	0	1	0	0	1	1	P61927.2				TRUE	DB Search	5 12 4 3 0 0 0 0 0 0 0 0 0 0 0 0	TKGTSSFGKRRNKTHT
TKGTSSFGKRRNKTHTL	30.77	1918.05	17	41.2	17	-0.4649	0.3446	-1.9	480.519	480.52	4	21.873	21.8856			116000	196000	2			167000	219000	2		42300	401000	583000	3		16400		49700	2				56500	1		23300		155000	2			1760000	2360000		314000	1690000	1800000		218000		543000			1060000	2520000				799000		302000		2030000	3538	FL639_IPP80_PB_W632_4_odd_20171021225244.raw	18	0	0	1	2	0	1	2	2	0	1	0	1	0	0	2	2	0	0	0	1	0	1	0	2	P61927.2				TRUE	DB Search	5 17 5 5 3 0 0 0 0 0 0 0 0 0 0 2 5	TKGTSSFGKRRNKTHTL
TKLMELNMEI	27.15	1236.61	10	30	10	1.7121	0.062	-0.3	619.312	619.312	2	69.6445	69.6445					0					0					0					0					0					0																									22444	FL640_IPP80_PB_W632_5_odd.raw	4	0	0	1	0	0	0	0	0	0	0	1	0	0	0	0	1	0	0	1	0	0	0	0	0	Q5TBA9.1		Oxidation (M)	M4:Oxidation (M):33.81	TRUE	DB Search	0 0 0 0 0 1 1 13 2 2	TKLM(+15.99)ELNMEI
TLAAAVPKI	52.32	882.554	9	77.8	9	-4.4428	0.9089	0.7	442.284	442.284	2	56.3285	56.2159			301000	361000	2				313000	1				460000	1			260000	335000	2			252000	217000	2			169000	307000	2			1040000	1310000				1670000			894000	1190000				1110000			899000	775000			636000	1130000	17034	FL641_IPP80_PB_W632_6_odd_20171022082859.raw	10	0	0	1	1	0	0	0	1	0	0	1	1	0	0	0	1	0	0	1	1	0	0	1	1	P42858.2				TRUE	DB Search	2 2 13 7 7 7 7 1 1	TLAAAVPKI
TLAAENPFL	83.65	974.507	9	77.8	9	1.2551	0.8767	1	975.516	975.516	1	80.3917	80.3789			28800	18000	2			19100		1			30400		1			24400		1			24200		1			15300		1			245000	210000			200000				146000				113000				147000				110000		26492	FL637_IPP80_PB_W632_2_odd.raw	7	0	0	1	1	0	0	1	0	0	0	1	0	0	0	1	0	0	0	1	0	0	0	1	0	Q05655.2				TRUE	DB Search	3 3 55 26 12 21 39 0 0	TLAAENPFL
TLAAIAVHL	51.15	907.549	9	55.6	9	-8.5656	0.8809	0.3	454.782	454.782	2	67.3398	67.385	93300	98100			2	81600	141000	33300	19600	4	79700	55600	86600	73400	4	77600	58100	100000	72600	4	86000	107000	103000	50000	4	71000	100000	44900	88600	4	414000	454000			290000	262000	335000	317000	379000	297000	428000	273000	326000	671000	304000	128000	402000	481000	469000	286000	264000	507000	202000	417000	21484	FL637_IPP80_PB_W632_2_even_20171021150617.raw	26	1	1	1	1	1	1	1	1	1	1	1	1	1	1	2	2	1	1	1	1	1	1	1	1	Q6IQ32.1				TRUE	DB Search	0 0 15 10 10 8 8 0 0	TLAAIAVHL
TLADIIARL	56.23	984.597	9	77.8	9	-6.8378	0.8515	-0.1	493.306	493.306	2	81.339	81.3852	656000	350000			2	528000	900000			2	388000	329000			2		235000			1					0	228000				1	14000000	7000000			6880000	12100000				5670000			12400000	23500000							3580000				27178	FL636_IPP80_PB_W632_1_even_20171021101813.raw	10	1	1	0	0	1	1	0	0	0	1	0	0	1	1	0	0	1	0	0	0	1	1	0	0	Q9P2P1.3				TRUE	DB Search	4 4 23 18 14 6 1 1 2	TLADIIARL
TLADLVH	26.91	767.418	7	71.4	7	0.1826	0.8879	0.4	384.716	384.716	2	52.6885	52.6885					0					0					0					0					0					0																									15720	FL637_IPP80_PB_W632_2_even.raw	1	0	0	0	0	1	0	0	0	0	0	0	0	0	0	0	0	0	0	0	0	0	0	0	0	Q9Y4A5.3				TRUE	DB Search	0 0 3 2 2 7 5	TLADLVH
TLADLVHHV	81.29	1003.54	9	88.9	9	-3.8809	0.7607	0.3	502.78	502.78	2	54.5525	54.463	274000	330000	11900000	13700000	4	255000	659000	7900000	17300000	4	683000	410000	22700000	20600000	4	248000	374000	12700000	15200000	4	675000	995000	24300000	19200000	4	440000	499000	13900000	27100000	4	1450000	1840000	65100000	74800000	2900000	2050000	168000000	127000000	1200000	1790000	79800000	86900000	1250000	3260000	38700000	92800000	3360000	4830000	202000000	101000000	2310000	2470000	77900000	157000000	16245	FL636_IPP80_PB_W632_1_odd.raw	68	2	1	4	3	2	1	3	3	2	2	3	3	3	2	3	3	2	2	5	5	2	2	5	5	Q9Y4A5.3				TRUE	DB Search	5 11 25 13 8 8 13 1 2	TLADLVHHV
TLADMKVTL	52.23	1006.54	9	77.8	9	-3.0361	0.7558	3.3	504.277	504.276	2	51.1635	51.0082	76400	79100			2	84200				1	83100				1	37900				1	116000	134000			2	58200	70900			2	429000	688000			544000				319000				631000				507000	937000			263000	373000			15073	FL640_IPP80_PB_W632_5_even.raw	9	1	1	0	0	1	0	0	0	1	0	0	0	1	0	0	0	1	1	0	0	1	1	0	0	O94964.2		Oxidation (M)	M5:Oxidation (M):1000.00	TRUE	DB Search	4 4 7 6 4 0 0 5 5	TLADM(+15.99)KVTL
TLADRLLEL	55.57	1042.6	9	88.9	9	-1.1854	0.8911	-0.5	522.308	522.308	2	79.6194	79.597			190000	130000	2	65100		84300	96500	3			116000	95900	2		43900	146000	89300	3			106000	47400	2		175000	79800	75300	3			1070000	544000			531000	470000		256000	623000	900000	372000		372000	445000			392000	256000		835000	344000	453000	26393	FL637_IPP80_PB_W632_2_odd_20171021131633.raw	16	0	0	1	1	0	0	1	1	0	1	1	2	1	0	1	1	0	0	1	1	0	1	1	1	Q8N442.1				TRUE	DB Search	5 7 11 3 0 2 7 15 5	TLADRLLEL
TLADSVGHHL	62.67	1048.53	10	80	10	-1.0756	0.8251	-0.7	350.517	350.517	3	41.3628	41.4124					0					0					0					0		42600			1					0																		726000							11264	FL640_IPP80_PB_W632_5_even_20171022053043.raw	2	0	0	0	0	0	0	0	0	0	0	0	0	0	0	0	0	0	2	0	0	0	0	0	0	O14787.3;Q92973.2				TRUE	DB Search	0 0 6 21 11 11 10 10 13 5	TLADSVGHHL
TLADVLYHV	77.68	1029.55	9	55.6	9	-0.1795	0.8334	-1.3	1030.56	1030.56	1	76.6445	76.6445	145000	135000	3570000	2710000	4	73800	128000	2020000	3430000	4	138000	109000	3790000	3130000	4	82800	64100	3010000	2060000	4	74300	74500	3130000	2150000	4	80100	95700	2340000	2610000	4	675000	638000	26100000	10500000	602000	510000	31500000	11600000	319000	325000	33300000	7990000	470000	672000	15500000	13000000	303000	403000	20200000	8460000	382000	516000	20200000	10300000	25233	FL636_IPP80_PB_W632_1_odd_20171021082828.raw	34	1	1	2	2	1	1	3	1	1	1	4	1	1	1	2	1	1	1	2	1	1	1	2	1	Q9UBL3.1				TRUE	DB Search	0 0 11 11 33 20 38 0 0	TLADVLYHV
TLADYLH	50.33	831.413	7	100	7	-0.1422	0.8754	1	416.714	416.714	2	57.4418	57.4172			44000	55600	2					0			92900	138000	2					0					0					0			240000	242000			378000	541000																	17578	FL637_IPP80_PB_W632_2_odd_20171021131633.raw	4	0	0	1	1	0	0	1	1	0	0	0	0	0	0	0	0	0	0	0	0	0	0	0	0	Q9HAB8.2				TRUE	DB Search	4 4 9 7 7 14 5	TLADYLH
TLADYLHLL	54.04	1057.58	9	100	9	-10.5877	0.7063	1.9	529.799	529.799	2	81.2179	81.2601	1890000	1060000			2	1430000	3540000			2	3160000	3860000			2	324000	1330000			2	2770000	449000			2	1260000	1710000			2	26400000	24700000			77800000	97500000			6510000	27900000			30600000	91400000			71000000	6240000			30000000	42000000			27010	FL639_IPP80_PB_W632_4_even.raw	13	1	1	0	0	1	1	0	0	1	1	0	0	2	1	0	0	1	1	0	0	1	1	0	0	Q9HAB8.2				TRUE	DB Search	2 2 13 6 3 3 2 2 5	TLADYLHLL
TLAEIAKAEL	69.51	1057.6	10	60	10	-2.4582	0.7331	2.1	529.809	529.808	2	64.2006	64.1092	2390000	2610000	61100	80800	4	1970000	3160000		32400	3	2690000	2750000	121000	92800	4	2220000	2240000		72300	3	2170000	3040000	64300		3	1760000	2360000	16300	73900	4	14500000	12500000	632000	893000	9590000	9170000	632000	615000	16100000	14500000		453000	6130000	21500000		248000	8590000	11600000	448000		7540000	15600000	171000	681000	20284	FL636_IPP80_PB_W632_1_even_20171021101813.raw	45	2	5	2	2	3	1	1	1	4	4	2	1	1	2	1	1	3	2	1	0	2	2	1	1	Q8WXF1.1				TRUE	DB Search	1 1 18 18 20 14 1 1 4 5	TLAEIAKAEL
TLAEIYVAA	69.3	949.512	9	44.4	9	1.1958	0.9076	-2.7	950.517	950.52	1	73.771	73.6821	83200	83500	21600		3	55300		16800		2	92300	74400	75300	82600	4	109000	46300	73800	68300	4	59100	36900	41700		3	38900	36200	41400	60400	4	373000	354000	130000		336000	301000	418000	423000	444000	212000	349000	355000	216000		106000		262000	205000	288000		185000	183000	249000	348000	23728	FL639_IPP80_PB_W632_4_odd.raw	21	1	2	1	0	1	1	1	1	1	1	1	1	1	0	1	0	1	1	1	0	1	1	1	1	P36956.2				TRUE	DB Search	0 0 50 50 29 11 0 0 0	TLAEIYVAA
TLAELHISL	51.29	995.565	9	77.8	9	-2.9713	0.7083	-0.2	498.79	498.79	2	74.1466	74.1149			1180000		1		117000		1120000	2			993000		1			1230000	781000	2			1350000	482000	2			1020000	1730000	2			4110000				4440000				6030000	2680000		790000		3300000			3560000	1170000			2500000	3720000	24164	FL641_IPP80_PB_W632_6_odd_20171022082859.raw	13	0	0	2	0	0	0	2	0	0	0	2	1	0	1	0	1	0	0	1	1	0	0	1	1	Q86WI3.3				TRUE	DB Search	5 6 8 6 6 1 1 2 2	TLAELHISL
TLAERVHSV	48.91	1010.55	9	55.6	9	-0.285	0.8935	-0.9	506.282	505.774	2	31.9743	31.9709					0					0					0					0			16900		1					0																			168000						7521	FL640_IPP80_PB_W632_5_odd.raw	1	0	0	0	0	0	0	0	0	0	0	0	0	0	0	0	0	0	0	1	0	0	0	0	0	Q8N961.2				TRUE	DB Search	5 9 11 0 0 6 9 0 0	TLAERVHSV
TLAESALQL	61.31	944.518	9	100	9	2.522	0.8886	2.7	945.528	945.528	1	76.685	76.7382	131000	106000	19000		3	197000	246000	22500		3	147000	128000	28300		3	115000	95100	28600		3	219000				1	123000	123000		25000	3	442000	505000	213000		471000	502000	137000		342000	362000	160000		603000	980000	90800		742000				452000	462000		220000	25277	FL639_IPP80_PB_W632_4_even_20171022004229.raw	17	1	1	2	0	1	1	1	0	1	1	1	0	1	1	1	0	1	0	0	0	1	1	0	1	Q9Y490.3				TRUE	DB Search	2 2 27 12 12 13 7 2 2	TLAESALQL
TLAEVSTRL	70.65	988.555	9	66.7	9	-2.6869	0.8665	-0.6	495.285	495.285	2	49.9856	50.1298			213000	93500	2			133000	366000	2			661000	662000	2			675000	651000	2			1120000	790000	2			682000	1160000	2			1020000	533000			2950000	2680000			3390000	2940000			650000	1700000			5330000	3130000			2630000	4940000	14632	FL637_IPP80_PB_W632_2_odd.raw	17	0	0	1	1	0	0	2	2	0	0	2	2	0	0	1	2	0	0	1	1	0	0	1	1	P57059.2				TRUE	DB Search	3 3 26 22 13 2 1 1 1	TLAEVSTRL
TLAGALL	42.21	657.406	7	71.4	7	-7.275	0.5151	1.8	658.415	658.414	1	69.4509	69.48			75200	24200	2				23300	1			31200	44100	2					0					0					0			332000	148000			161000	255000								134000									22389	FL636_IPP80_PB_W632_1_odd_20171021082828.raw	6	0	0	2	1	0	0	1	1	0	0	0	0	0	0	0	1	0	0	0	0	0	0	0	0	A6NKX4.3				TRUE	DB Search	5 8 8 14 49 0 0	TLAGALL
TLAGDVHIV	66.62	923.508	9	44.4	9	-2.8511	0.8121	1.3	462.762	462.762	2	55.6467	55.5315	21900		1500000	1860000	3			1040000	1740000	2			1000000	1310000	2			845000	968000	2				620000	1				959000	1	168000		6460000	7890000			4540000	6030000			3840000	4130000			4400000	7260000				2770000				4580000	16830	FL637_IPP80_PB_W632_2_odd_20171021131633.raw	11	1	0	1	1	0	0	1	1	0	0	1	1	0	0	1	1	0	0	0	1	0	0	0	1	Q9UBQ0.1				TRUE	DB Search	2 2 12 1 1 6 1 0 0	TLAGDVHIV
TLAGHTKAV	51.76	896.508	9	100	9	-1.0257	0.7997	-1.7	449.26	449.261	2	25.7502	25.804					0					0		12400			1					0					0					0						195000																			5041	FL637_IPP80_PB_W632_2_even_20171021150617.raw	2	0	0	1	0	0	1	0	0	0	0	0	0	0	0	0	0	0	0	0	0	0	0	0	0	P61964.1				TRUE	DB Search	5 5 18 7 6 6 5 4 5	TLAGHTKAV
TLAGLHVRL	33.56	978.597	9	55.6	9	-6.9944	0.7958	1.7	490.307	489.776	2	50.0257	50.0257					0					0					0					0					0					0																									14735	FL636_IPP80_PB_W632_1_even.raw	1	1	0	0	0	0	0	0	0	0	0	0	0	0	0	0	0	0	0	0	0	0	0	0	0	Q8IWV7.1				TRUE	DB Search	5 6 22 2 0 4 0 0 0	TLAGLHVRL
TLAKKLEQI	48.57	1042.64	9	88.9	9	-2.2946	0.7405	0.1	522.327	522.327	2	38.7002	38.5984			944000	943000	2			1130000	1010000	2				976000	1			809000	573000	2			1110000	544000	2			651000	709000	2			4840000	5180000				5730000			4960000	3120000			6100000	5230000			5260000	2800000			3430000	4130000	9912	FL639_IPP80_PB_W632_4_odd.raw	19	0	0	1	2	0	0	0	3	0	0	2	2	0	0	1	1	0	0	1	2	0	0	2	2	Q86SQ7.1				TRUE	DB Search	5 13 12 7 1 2 3 8 5	TLAKKLEQI
TLAKYLMEL	69.04	1096.58	9	100	9	-2.6679	0.7196	0.9	549.3	549.299	2	70.0334	69.8512	916000	887000			2	294000	434000			2	446000	417000			2	660000	597000			2	229000	343000			2	135000	244000			2	4760000	2620000			2570000	1270000			2030000	1860000			900000	1260000			714000	1000000			479000	693000			22538	FL639_IPP80_PB_W632_4_even_20171022004229.raw	14	2	1	0	0	2	1	0	0	1	1	0	0	1	1	0	0	1	1	0	0	1	1	0	0	P14635.1;O95067.1		Oxidation (M)	M7:Oxidation (M):1000.00	TRUE	DB Search	4 4 10 4 3 5 9 11 5	TLAKYLM(+15.99)EL
TLANNTWSL	31.05	1018.51	9	44.4	9	0.1085	0.769	0.1	1019.52	1019.52	1	75.8037	75.8037					0					0					0					0					0					0																									24827	FL637_IPP80_PB_W632_2_even_20171021150617.raw	1	0	0	0	0	0	1	0	0	0	0	0	0	0	0	0	0	0	0	0	0	0	0	0	0	Q69YN4.2				TRUE	DB Search	0 0 28 27 23 21 0 0 0	TLANNTWSL
TLANVVTSL	47.15	916.523	9	55.6	9	-0.7736	0.8504	1.9	917.532	917.532	1	79.0583	78.8208	782000	862000			2	872000	1080000			2	821000	971000			2	1080000	711000			2	1440000	1250000			2	943000	903000			2	3030000	3080000			3360000	3840000			4650000	2830000			3450000	4020000			6350000	4910000			3960000	3620000			26143	FL636_IPP80_PB_W632_1_even_20171021101813.raw	12	1	1	0	0	1	1	0	0	1	1	0	0	1	1	0	0	1	1	0	0	1	1	0	0	P49116.1;P13056.2				TRUE	DB Search	0 0 37 37 92 13 5 0 0	TLANVVTSL
TLAPKTLSV	54.25	928.559	9	66.7	9	-5.4542	0.7363	-0.1	465.287	465.288	2	48.22	48.1444			66800	52700	2			66200	108000	2				74700	1			67300	71700	2			149000	98900	2				101000	1			344000	253000				375000			352000	382000			290000	466000			750000	544000				491000	13701	FL639_IPP80_PB_W632_4_odd_20171021225244.raw	12	0	0	2	1	0	0	1	1	0	0	1	1	0	0	1	1	0	0	1	1	0	0	0	1	Q8WW12.2				TRUE	DB Search	0 0 47 9 2 2 0 6 5	TLAPKTLSV
TLAPQVKKA	56.85	954.586	9	77.8	9	-0.4479	0.7616	-0.5	478.3	478.3	2	27.8697	27.8472	37600	60800			2					0				47400	1		15100		41700	2					0					0	440000	492000						454000		222000		425000													5927	FL636_IPP80_PB_W632_1_even_20171021101813.raw	5	1	1	0	0	0	0	0	1	0	1	0	1	0	0	0	0	0	0	0	0	0	0	0	0	Q9H790.1				TRUE	DB Search	5 5 73 5 5 5 5 0 0	TLAPQVKKA
TLAPVVAKL	39.66	910.585	9	77.8	9	-5.9708	0.668	0.9	456.3	456.3	2	57.2379	57.2379					0					0					0					0					0					0																									17432	FL637_IPP80_PB_W632_2_odd.raw	1	0	0	0	0	0	0	1	0	0	0	0	0	0	0	0	0	0	0	0	0	0	0	0	0	Q8IWI9.3				TRUE	DB Search	1 1 42 6 6 9 8 2 2	TLAPVVAKL
TLAQQPTAV	76.81	927.503	9	77.8	9	3.9657	0.4724	0.5	928.51	928.51	1	46.518	46.3743			2030000	2170000	2			1010000	1520000	2			2070000	2550000	2			1820000	2080000	2			2010000	1400000	2			1270000	1610000	2			10200000	11500000			18900000	13000000			17200000	10400000			4760000	8300000			20200000	6950000			6570000	8290000	12931	FL638_IPP80_PB_W632_3_odd_20171021180433.raw	28	0	0	2	2	0	0	3	2	1	0	3	2	0	0	2	2	0	0	3	3	0	0	2	1	Q13952.3				TRUE	DB Search	1 1 11 14 31 6 6 10 5	TLAQQPTAV
TLAQRVKEV	59.16	1042.61	9	88.9	9	0.5168	0.7548	0.3	522.314	522.314	2	33.6182	33.5781	1420000	1370000	232000	222000	4	317000	1230000	90400		3	1220000	1160000	116000	106000	4	737000	644000	28200		3	821000	214000	37800	79400	4	535000	865000	56000	83700	4	9570000	10800000	1920000	1670000	8690000	8160000	827000	806000	5320000	4650000	199000		2400000	9620000	824000		5500000	1520000	326000	710000	3940000	6440000	412000	683000	8163	FL636_IPP80_PB_W632_1_even_20171021101813.raw	38	2	2	2	2	2	2	1	1	2	2	1	0	1	2	2	0	2	1	1	2	2	2	2	2	Q9Y679.1				TRUE	DB Search	5 17 14 4 1 4 6 25 5	TLAQRVKEV
TLARLLFPA	70.28	1000.61	9	33.3	9	-5.4061	0.7262	-0.1	501.311	501.31	2	73.4097	73.2064	170000	198000	16300		3	216000	356000		48200	3	315000	398000			2	137000	193000			2	290000	375000	47900	18000	4	151000	217000	24400		3	517000	1400000	109000		976000	1430000			386000	872000			1560000	1060000		318000	924000	1390000	215000	173000	432000	987000	117000		23811	FL637_IPP80_PB_W632_2_even.raw	20	1	2	1	0	1	1	0	0	1	1	0	0	2	1	0	1	1	1	1	1	1	1	1	1	Q02880.3				TRUE	DB Search	0 0 0 0 3 4 29 0 0	TLARLLFPA
TLASSLHTL	65.25	941.518	9	66.7	9	-6.5702	0.656	1.4	471.767	471.766	2	51.6632	51.5903			723000	714000	2			238000	431000	2			558000	590000	2			424000	430000	2			255000	219000	2			229000	376000	2			2950000	3120000			3070000	2530000			1820000	1950000			978000	1990000			1210000	1060000			1040000	1810000	15274	FL636_IPP80_PB_W632_1_odd_20171021082828.raw	12	0	0	1	1	0	0	1	1	0	0	1	1	0	0	1	1	0	0	1	1	0	0	1	1	Q15345.3				TRUE	DB Search	3 3 17 5 3 3 1 1 1	TLASSLHTL
TLATAVVQL	43.97	914.544	9	44.4	9	-0.794	0.7269	-2.6	915.548	915.554	1	77.0557	77.0316					0	23600				1					0					0					0					0													148000												25330	FL639_IPP80_PB_W632_4_even.raw	1	0	0	0	0	0	0	0	0	0	0	0	0	1	0	0	0	0	0	0	0	0	0	0	0	P42768.4				TRUE	DB Search	0 0 29 12 12 34 0 0 0	TLATAVVQL
TLATIAW	39.27	774.428	7	100	7	1.1903	0.7232	-0.8	775.434	775.435	1	80.318	80.257			31200		1			43900	51000	2					0			32700		1			42200	23400	2			20000		1			161000								163000				178000	241000			180000	138000			97500		26215	FL640_IPP80_PB_W632_5_odd_20171022034052.raw	7	0	0	1	0	0	0	0	0	0	0	1	0	0	0	1	1	0	0	1	1	0	0	1	0	P48060.3				TRUE	DB Search	3 3 20 32 24 24 5	TLATIAW
TLDAGNIKL	67.67	943.534	9	77.8	9	-2.7083	0.8202	-0.3	472.774	472.774	2	57.2918	57.1651			3670000	3040000	2			1250000	2120000	2	60500		1800000	2560000	3			2140000	2420000	2			1380000	1280000	2			961000	1890000	2			17600000	11300000	466000		7900000	9490000			9790000	9050000			5390000	8690000			7150000	4900000			5410000	7400000	17291	FL639_IPP80_PB_W632_4_odd_20171021225244.raw	13	0	0	1	1	1	0	1	1	0	0	1	1	0	0	1	1	0	0	1	1	0	0	1	1	O75400.2				TRUE	DB Search	5 9 16 5 1 1 4 2 2	TLDAGNIKL
TLDDILA	27.33	759.401	7	71.4	7	2.3281	0.7315	-0.1	760.409	760.41	1	76.3979	76.8261			883000	833000	2			920000	1400000	2			2150000	2490000	2			986000	880000	2			670000	501000	2			516000	558000	2			6350000	3130000			18100000	18600000			8170000	3380000			6740000	10800000			3280000	2020000			2130000	5060000	25303	FL637_IPP80_PB_W632_2_odd_20171021131633.raw	19	0	0	2	1	0	0	2	2	0	0	2	1	0	0	2	2	0	0	1	1	0	0	1	2	A0A0H3M7G5|A0A0H3M7G5_MYCBP	LTP1			TRUE	DB Search	2 2 32 32 27 0 0	TLDDILA
TLDDIMAAV	61.17	963.458	9	66.7	9	4.7947	0.8791	0.3	964.466	964.465	1	69.902	69.8772		21300			1					0					0					0	34900	45400			2	28500				1		164000															140000	236000			147000				22587	FL636_IPP80_PB_W632_1_even_20171021101813.raw	6	0	1	0	0	0	0	0	0	1	0	0	0	0	0	0	0	1	1	0	0	1	1	0	0	O75179.3		Oxidation (M)	M6:Oxidation (M):1000.00	TRUE	DB Search	5 5 27 27 21 10 0 0 0	TLDDIM(+15.99)AAV
TLDDKKVYL	77.63	1093.6	9	100	9	-1.9576	0.6106	2.1	547.809	547.808	2	42.8615	42.8397	735000	873000	8730000	7990000	4	333000	464000	5340000	6880000	4	742000	813000	8560000	8890000	4	458000	490000	7800000	6840000	4	440000	541000	8030000	5420000	4	380000	471000	4360000	6200000	4	4030000	5320000	44900000	42700000	4370000	4710000	44500000	47300000	2540000	2860000	40800000	36000000	1980000	2760000	27900000	36800000	2180000	2790000	44200000	29100000	2100000	2770000	22000000	35400000	11805	FL636_IPP80_PB_W632_1_even_20171021101813.raw	48	2	2	2	2	2	2	2	2	2	2	2	2	2	2	2	2	2	2	2	2	2	2	2	2	Q567U6.2				TRUE	DB Search	5 26 14 8 6 2 8 15 5	TLDDKKVYL
TLDDLIA	27.33	759.401	7	71.4	7	3.0695	0.6398	-0.1	760.409	760.41	1	76.3979	76.8261			883000	833000	2			920000	1400000	2			2150000	2490000	2			986000	880000	2			670000	501000	2			516000	558000	2			6350000	3130000			18100000	18600000			8170000	3380000			6740000	10800000			3280000	2020000			2130000	5060000	25303	FL637_IPP80_PB_W632_2_odd_20171021131633.raw	19	0	0	2	1	0	0	2	2	0	0	2	1	0	0	2	2	0	0	1	1	0	0	1	2	Q8IWZ3.1				TRUE	DB Search	2 2 32 32 27 0 0	TLDDLIA
TLDDRTVLV	57.07	1030.57	9	88.9	9	-0.4587	0.8655	0.6	516.29	516.291	2	56.5266	56.4838			139000	193000	2					0			135000	246000	2			103000	165000	2			87200		1			75000		1			1270000	953000			658000	1240000			464000	1430000							463000				448000		17210	FL637_IPP80_PB_W632_2_odd_20171021131633.raw	10	0	0	2	1	0	0	1	1	0	0	1	2	0	0	0	0	0	0	1	0	0	0	1	0	Q71F56.1				TRUE	DB Search	5 8 12 3 0 2 15 28 5	TLDDRTVLV
TLDEATPTL	76.46	959.481	9	77.8	9	5.0177	0.5363	3.5	960.492	960.49	1	63.6083	63.7839		87500	140000	146000	3	58200	81300	197000	235000	4		50800		81000	2			54600	70900	2			42900		1				63200	1		546000	658000	737000		314000		441000			383000	473000	319000	463000	976000	1300000			327000					384000	20127	FL639_IPP80_PB_W632_4_even.raw	14	0	1	1	1	0	1	0	1	0	0	1	1	1	1	1	1	0	1	1	0	0	0	0	1	Q15750.1				TRUE	DB Search	0 0 4 10 12 48 9 9 5	TLDEATPTL
TLDEKIEKV	74.72	1073.6	9	100	9	-1.3442	0.7697	0.7	537.806	537.805	2	37.4785	37.4793	2080000	2250000	2450000		3	1930000	2410000			2	2850000	3720000			2	2810000	1550000			2	2950000	3640000			2	2190000	2510000			2	23500000	25500000	16000000		29500000	47800000			18700000	16100000			12200000	17000000			29800000	19800000			13700000	14400000			9715	FL636_IPP80_PB_W632_1_even_20171021101813.raw	32	3	3	1	0	3	3	0	0	2	3	0	0	2	2	0	0	3	2	0	0	2	2	0	1	Q96GQ7.2				TRUE	DB Search	5 23 15 8 5 3 7 8 5	TLDEKIEKV
TLDELGIHL	71.29	1009.54	9	100	9	-1.2252	0.7347	0.9	505.78	505.78	2	76.9468	76.9468			270000	206000	2			329000	291000	2			399000	177000	2			470000	189000	2				250000	1			182000	295000	2			1170000	787000			2210000	715000			2810000	867000			1360000	1390000				1260000			2610000	1460000	25321	FL640_IPP80_PB_W632_5_odd.raw	13	0	0	1	1	0	0	2	1	0	0	1	1	0	0	1	1	0	0	1	1	0	0	1	1	Q15029.1				TRUE	DB Search	5 9 9 9 14 3 3 2 2	TLDELGIHL
TLDENHPSI	66.35	1024.48	9	77.8	9	3.4543	0.8116	-0.7	513.248	513.248	2	42.5617	42.5892	130000	159000			2					0	112000				1					0					0					0	871000	1260000			774000																				11795	FL636_IPP80_PB_W632_1_even.raw	3	1	1	0	0	1	0	0	0	0	0	0	0	0	0	0	0	0	0	0	0	0	0	0	0	Q9P0W8.3				TRUE	DB Search	5 13 10 5 4 4 2 1 1	TLDENHPSI
TLDEVTVTI	47.93	989.528	9	88.9	9	2.4147	0.7875	-0.1	990.535	990.535	1	78.8979	78.9542	21300				1	8460				1					0	35100				1	21000	23000			2					0	144000								392000				81000				174000	160000							26165	FL636_IPP80_PB_W632_1_even.raw	9	1	0	0	0	0	1	0	0	2	1	0	0	1	0	0	0	1	1	0	0	1	0	0	0	O15357.2				TRUE	DB Search	4 4 43 77 29 19 0 4 4	TLDEVTVTI
TLDEYTTRV	73.3	1096.54	9	66.7	9	3.5709	0.8847	1.9	549.278	549.278	2	47.5145	47.566	90300				1					0		178000			1	152000				1	153000	192000			2					0	650000					1100000			807000								984000	1140000							13719	FL640_IPP80_PB_W632_5_even.raw	5	1	0	0	0	0	1	0	0	1	0	0	0	0	0	0	0	1	1	0	0	0	0	0	0	Q16656.1				TRUE	DB Search	4 4 19 17 9 2 1 0 0	TLDEYTTRV
TLDGSLHAV	66.44	911.471	9	100	9	0.9306	0.924	3.1	912.481	912.481	1	46.3438	46.3438	1570000	1730000	54800	45800	4	1340000	1970000	37400	61700	4	1780000	1900000	80400	82900	4	1360000	1320000	70100	58200	4	1410000	1730000	82900	59600	4	1130000	1480000	48900	52400	4	14700000	8860000	294000	297000	8540000	9270000	415000	528000	6030000	6150000	340000	301000	6090000	9500000	219000	356000	5900000	7750000	456000	353000	5410000	6970000	454000	321000	13234	FL640_IPP80_PB_W632_5_even.raw	29	2	1	1	1	1	1	1	1	2	1	1	1	1	2	1	1	2	1	1	1	1	1	2	1	O75460.2				TRUE	DB Search	4 4 13 5 5 10 7 39 5	TLDGSLHAV
TLDITPHTV	43.93	995.529	9	77.8	9	-0.9489	0.7556	-0.3	498.772	498.771	2	53.0022	52.9847					0					0					0				323000	1					0					0												1790000													15553	FL638_IPP80_PB_W632_3_odd_20171021180433.raw	1	0	0	0	0	0	0	0	0	0	0	0	1	0	0	0	0	0	0	0	0	0	0	0	0	Q9BXW9.2				TRUE	DB Search	4 4 17 9 13 15 3 0 0	TLDITPHTV
TLDKVFTYA	45.47	1056.55	9	33.3	9	3.3665	0.784	0.1	529.282	529.283	2	61.1826	61.2604					0					0					0					0	25200				1	19300				1																	171000				162000				19124	FL640_IPP80_PB_W632_5_even.raw	3	0	0	0	0	0	0	0	0	0	0	0	0	0	0	0	0	1	1	0	0	1	0	0	0	O95573.3				TRUE	DB Search	3 3 1 0 0 0 2 0 0	TLDKVFTYA
TLDNGIIRV	56.68	999.571	9	77.8	9	-1.6492	0.8915	0	500.793	500.794	2	59.521	59.536				159000	1			45100	73800	2			55100	111000	2			45400	82500	2					0					0				774000			282000	548000			254000	968000			339000	524000									18342	FL637_IPP80_PB_W632_2_odd.raw	8	0	0	0	1	0	0	1	1	0	0	1	2	0	0	1	1	0	0	0	0	0	0	0	0	Q9NTJ4.1				TRUE	DB Search	4 4 27 14 2 2 4 1 1	TLDNGIIRV
TLDPNVTGV	70.73	914.471	9	55.6	9	5.9679	0.9199	0.4	915.479	915.479	1	61.5506	61.5506					0					0					0					0					0					0																									18952	FL638_IPP80_PB_W632_3_even_20171021195424.raw	1	0	0	0	0	0	0	0	0	0	1	0	0	0	0	0	0	0	0	0	0	0	0	0	0	Q13488.3				TRUE	DB Search	2 2 10 0 0 16 7 0 0	TLDPNVTGV
TLDPVEKAL	55.14	984.549	9	77.8	9	-1.1756	0.7864	2.5	493.283	493.282	2	54.3318	54.3327			429000		1					0					0					0			430000		1			289000	488000	2			2050000																1910000				1270000	2640000	16193	FL636_IPP80_PB_W632_1_odd.raw	4	0	0	1	0	0	0	0	0	0	0	0	0	0	0	0	0	0	0	1	0	0	0	1	1	P11142.1				TRUE	DB Search	2 2 44 7 7 12 1 1 3	TLDPVEKAL
TLDQHSFSL	72.62	1046.5	9	88.9	9	-2.2381	0.6573	1.5	524.26	524.259	2	59.6233	59.6001	210000	383000		140000	3	137000	234000	54100	120000	4	171000	294000	126000	230000	4	189000	217000	107000	189000	4		133000	45800		2			48400	102000	2	985000	2090000		672000	887000	1570000	665000	1120000	952000	1380000	548000	908000	772000	2820000	279000	667000		795000	239000				242000	706000	18382	FL637_IPP80_PB_W632_2_even_20171021150617.raw	20	1	1	0	1	1	1	1	1	1	1	1	1	1	2	1	1	0	1	1	0	0	0	1	1	O43264.3				TRUE	DB Search	5 8 6 6 0 3 6 19 5	TLDQHSFSL
TLDQKIE	42.76	845.449	7	100	7	0.5932	0.7644	0.9	423.732	423.732	2	33.1565	33.1768					0					0	20200	46700			2					0					0					0					203000	282000																			8055	FL637_IPP80_PB_W632_2_even.raw	2	0	0	0	0	1	1	0	0	0	0	0	0	0	0	0	0	0	0	0	0	0	0	0	0	Q9BXX0.3				TRUE	DB Search	5 6 7 7 2 2 5	TLDQKIE
TLDQKLEVR	58.91	1100.62	9	11.1	9	-0.4518	0.5827	-0.3	1101.63	1101.63	1	35.3803	35.3722			1390000	1320000	2	56000	102000	266000	1290000	4	220000		1280000		2				1990000	1	27800000	257000			2	14200000		1040000	1620000	3			10200000	11400000	1650000		8350000					12600000	544000	906000	2180000	9390000	181000000	1940000			91000000		7350000	9920000	8928	FL637_IPP80_PB_W632_2_even.raw	24	1	0	1	1	2	0	1	0	1	0	0	2	2	1	1	2	2	2	0	0	3	0	1	1	Q15833.2;Q58EX7.1;Q12768.1;Q9NRZ9.1;O95140.3;O15118.2;Q96LV5.1;Q99871.3;Q2T9F4.1;Q9H2U1.2;Q96T58.1;Q05209.3;Q9BXX0.3;Q96CW1.2;Q96TA2.2;Q32MH5.2;Q96HW7.2				FALSE	Deep Novo	0 0 1 1 1 1 2 0 0	TLDQKLEVR
TLDTSKLYV	61.22	1038.56	9	77.8	9	2.3288	0.71	1	520.288	520.289	2	58.0792	58.0894			131000	157000	2			199000	215000	2			352000	538000	2			283000	445000	2				189000	1				305000	1			634000	752000			3040000	2470000			1370000	1810000			1120000	978000				2050000				1430000	17617	FL639_IPP80_PB_W632_4_odd.raw	13	0	0	1	1	0	0	2	1	0	0	1	1	0	0	2	1	0	0	0	2	0	0	0	1	Q13972.2				TRUE	DB Search	2 2 10 6 4 1 1 4 4	TLDTSKLYV
TLEDLKIHL	40.8	1080.62	9	77.8	9	-6.5189	0.6741	-1.1	361.213	361.213	3	63.0438	63.004					0					0					0			28900		1				3460	1					0											195000									74300					19453	FL640_IPP80_PB_W632_5_odd_20171022034052.raw	4	0	0	0	0	0	0	0	0	0	0	2	0	0	0	0	0	0	0	0	1	1	0	0	0	Q8N8Y2.1				TRUE	DB Search	5 12 14 0 0 17 17 11 5	TLEDLKIHL
TLEDLKLHL	40.8	1080.62	9	77.8	9	-6.556	0.6242	-1.1	361.213	361.213	3	63.0438	63.004					0					0					0			28900		1				3460	1					0											195000									74300					19453	FL640_IPP80_PB_W632_5_odd_20171022034052.raw	4	0	0	0	0	0	0	0	0	0	0	2	0	0	0	0	0	0	0	0	1	1	0	0	0	P61421.1				TRUE	DB Search	5 12 14 0 0 17 17 11 5	TLEDLKLHL
TLEEVHFLL	78.44	1099.59	9	88.9	9	-0.9211	0.6947	-0.2	550.803	550.803	2	79.7844	79.757					0					0	115000	114000			2	149000	77600			2	46200	187000			2	67500	65400			2					596000	577000			997000	335000							391000	1110000			452000	326000			26400	FL637_IPP80_PB_W632_2_even_20171021150617.raw	12	0	0	0	0	1	2	0	0	2	1	0	0	0	0	0	0	1	3	0	0	1	1	0	0	P46060.1;Q460N5.3				FALSE	Deep Novo	5 7 9 5 5 1 5 3 5	TLEEVHFLL
TLEGHLAKV	56.36	966.55	9	77.8	9	-1.4455	0.8505	2.6	484.283	484.283	2	35.8277	35.845	16200	37200			2					0					0	8650				1					0					0	161000	288000							88800																9067	FL636_IPP80_PB_W632_1_even_20171021101813.raw	3	1	1	0	0	0	0	0	0	1	0	0	0	0	0	0	0	0	0	0	0	0	0	0	0	Q9BW19.2				TRUE	DB Search	5 9 14 4 4 4 4 0 0	TLEGHLAKV
TLEKELVTL	34.17	1044.61	9	55.6	9	-4.2264	0.65	-1.3	523.31	523.312	2	64.4876	64.4333	521000	433000	55600		3	333000	523000			2	415000	381000			2	318000	264000			2	308000	410000			2	254000	388000			2	2060000	2190000	374000		1620000	1840000			1370000	1340000			1370000	2330000			1370000	1850000			1050000	3510000			20358	FL640_IPP80_PB_W632_5_even_20171022053043.raw	14	1	1	1	0	1	1	0	0	1	1	0	0	1	1	0	0	1	1	0	0	1	2	0	0	Q8NB91.1				TRUE	DB Search	0 0 0 0 3 19 65 37 5	TLEKELVTL
TLFAGAHEL	70.35	957.492	9	66.7	9	-2.7508	0.7372	-2.3	479.752	479.753	2	55.0468	55.057					0					0	35800				1	52200				1	82600	106000			2	45700				1					211000				291000								405000	582000			275000				16669	FL640_IPP80_PB_W632_5_even.raw	5	0	0	0	0	1	0	0	0	1	0	0	0	0	0	0	0	1	1	0	0	1	0	0	0	Q16659.1				TRUE	DB Search	3 3 29 20 2 2 1 1 1	TLFAGAHEL
TLFDGRPIESL	60.13	1246.66	11	45.5	11	-2.079	0.8084	0.8	624.336	624.335	2	76.4561	76.5303					0			18100	58200	2					0			19100		1			64400	26700	2					0											195000				188000	455000			465000	313000					24985	FL639_IPP80_PB_W632_4_odd_20171021225244.raw	6	0	0	0	0	0	0	0	0	0	0	1	0	0	0	1	1	0	0	1	1	0	0	1	0	Q9BZK7.1				TRUE	DB Search	1 1 26 22 0 0 0 0 4 5 5	TLFDGRPIESL
TLFDYELRL	55.5	1168.61	9	55.6	9	-1.0236	0.8183	0	585.314	585.313	2	81.0466	81.0518	418000				1	207000				1					0	727000	270000			2					0					0	8620000								10300000	6850000			3080000												27432	FL638_IPP80_PB_W632_3_even.raw	6	1	0	0	0	1	0	0	0	1	1	0	0	1	1	0	0	0	0	0	0	0	0	0	0	Q96T88.1;Q92608.2				FALSE	Deep Novo	3 3 34 28 6 1 1 0 0	TLFDYELRL
TLFDYEVRL	64.2	1154.6	9	66.7	9	-1.0459	0.8076	0.8	578.306	578.305	2	78.8843	78.7253	56000000	58600000	735000	523000	4	38300000	46500000	476000	428000	4	24600000	28200000	747000	523000	4	36100000	24700000	944000	565000	4	13700000	13400000	638000	236000	4	9690000	10700000	241000	304000	4	493000000	555000000	6500000	2380000	213000000	248000000	6770000	2380000	268000000	215000000	12000000	2550000	364000000	420000000	2060000	1930000	129000000	125000000	2820000	1090000	76100000	56600000	964000	1340000	25976	FL637_IPP80_PB_W632_2_even.raw	72	5	4	2	1	5	4	2	1	7	6	3	1	5	5	1	1	4	5	1	1	5	1	1	1	Q96T88.1				TRUE	DB Search	3 3 31 24 5 5 1 0 0	TLFDYEVRL
TLFEEKIHL	65.02	1128.62	9	100	9	-4.594	0.7048	-0.7	565.316	565.317	2	59.2124	59.1502			460000	312000	2			389000	862000	2			786000	554000	2			706000	847000	2			1360000	1030000	2			789000	1350000	2			1600000	1540000			3480000	2330000			2650000	3540000			1400000	3670000			5160000	4380000			3520000	5570000	18076	FL639_IPP80_PB_W632_4_odd_20171021225244.raw	25	1	0	3	2	0	0	2	1	0	0	2	2	0	0	2	2	0	0	2	2	0	0	2	2	P48506.2				TRUE	DB Search	5 9 20 10 4 4 4 3 3	TLFEEKIHL
TLFEYEVRL	50.2	1168.61	9	66.7	9	-3.5327	0.7697	0.9	585.314	585.315	2	76.6877	76.7005					0					0					0	106000	50100			2					0					0									425000	390000															25710	FL638_IPP80_PB_W632_3_even.raw	2	0	0	0	0	0	0	0	0	1	1	0	0	0	0	0	0	0	0	0	0	0	0	0	0					FALSE	Deep Novo	3 3 39 17 5 5 1 1 1	TLFEYEVRL
TLFHTVLEL	61.37	1071.6	9	88.9	9	-1.6098	0.8876	0.6	536.806	536.806	2	78.822	78.8227	54000				1	67800	53100			2	185000	104000			2	222000	59700		40100	3	182000	76200			2	148000	87200			2	418000				1000000	485000			1100000	289000		250000	393000	267000			919000	384000			680000	426000			26015	FL637_IPP80_PB_W632_2_even.raw	13	1	0	0	0	1	1	0	0	1	1	0	1	1	1	0	0	1	1	0	0	1	2	0	0	Q2M1Z3.2				TRUE	DB Search	5 14 8 1 21 50 81 60 5	TLFHTVLEL
TLFPDIKIVST	57.39	1232.7	11	27.3	11	-2.428	0.5555	2.2	617.359	617.359	2	79.7955	79.8153					0					0			13500		1				6330	1					0					0							86300					82300													26273	FL637_IPP80_PB_W632_2_odd.raw	2	0	0	0	0	0	0	1	0	0	0	0	1	0	0	0	0	0	0	0	0	0	0	0	0	Q9H4D0.2				TRUE	DB Search	0 0 15 0 0 0 0 0 0 6 5	TLFPDIKIVST
TLFPEKQIY	73.27	1137.61	9	77.8	9	0.3631	0.6514	2.1	569.812	569.812	2	59.335	59.3428	237000	426000	35800		3	155000				1					0		308000			1		166000			1					0	1250000	2100000	115000							1480000			798000					1140000							18380	FL636_IPP80_PB_W632_1_even_20171021101813.raw	6	1	1	1	0	0	0	0	0	0	1	0	0	1	0	0	0	0	1	0	0	0	0	0	0	Q9Y2X9.1				TRUE	DB Search	1 1 48 4 4 2 5 8 5	TLFPEKQIY
TLFPGKVHSL	75.39	1097.62	10	40	10	-6.4741	0.6887	-0.3	549.819	549.819	2	46.596	46.6268	1800000	2120000			2	2080000	2710000			2	2010000	1720000			2	1100000	1110000	66900	38900	4	1260000	1600000	51000		3	1080000	1560000			2	7000000	9200000			8620000	7130000			4810000	4700000	286000	265000	7220000	10900000			5140000	5960000	286000		4240000	6210000			13314	FL636_IPP80_PB_W632_1_even_20171021101813.raw	30	3	3	0	0	2	2	0	0	2	2	1	1	2	2	0	0	2	2	1	0	2	2	1	0	Q9NNW5.1				TRUE	DB Search	0 0 56 9 1 1 2 2 1 1	TLFPGKVHSL
TLFPRRIFL	34.55	1161.7	9	0	9	-12.3458	0.5637	3.1	581.86	581.859	2	64.1888	64.169	820000	922000			2	826000	1400000			2	986000	749000			2	647000	587000			2	762000	1290000			2	563000	438000			2	7750000	3750000			6870000	2900000			4140000	2340000			5530000	4890000			2880000	5180000			2050000	1750000			20343	FL636_IPP80_PB_W632_1_even.raw	29	4	2	0	0	3	1	0	0	3	3	0	0	3	2	0	0	2	2	0	0	2	2	0	0	Q13535.3				TRUE	DB Search	0 0 1 0 0 0 0 0 1	TLFPRRIFL
TLFPSKIGV	60.37	960.564	9	33.3	9	-6.8106	0.7394	0.3	481.29	481.289	2	63.9101	63.7675	2570000	3680000	150000	216000	4	1380000	2510000	59900	112000	4	2850000	4370000	213000	343000	4	2260000	2940000	197000	232000	4	1300000	2220000	81900		3	1100000	1280000	49300		3	10300000	14600000	643000	1010000	19900000	35400000	945000	1320000	17300000	11600000	1020000	1040000	5430000	10200000	337000	551000	9510000	9310000	455000		4040000	4520000	350000		19830	FL638_IPP80_PB_W632_3_even_20171021195424.raw	26	1	1	1	1	2	2	1	1	2	1	1	1	1	1	1	1	2	1	1	0	1	1	1	0	Q9H8S9.4;Q7L9L4.3				TRUE	DB Search	0 0 59 12 7 1 1 1 1	TLFPSKIGV
TLFQGIKTV	66.86	1005.59	9	100	9	-5.0087	0.6433	-0.2	503.8	500.305	2	59.3227	59.356	224000	361000			2	141000	291000			2	286000	403000			2	251000	260000			2	169000	295000			2	121000	134000			2	1200000	2070000			1490000	2330000			1320000	1270000			955000	1800000			1950000	1680000			745000	762000			18372	FL640_IPP80_PB_W632_5_even.raw	14	1	1	0	0	1	1	0	0	1	1	0	0	1	2	0	0	2	1	0	0	1	1	0	0	Q8TEY7.2				TRUE	DB Search	3 3 17 17 3 3 10 4 5	TLFQGIKTV
TLFTHSHVV	49.87	1039.55	9	55.6	9	-3.9996	0.7645	-0.3	520.78	520.78	2	38.5462	38.5462					0					0					0			10600		1					0					0											133000														9888	FL639_IPP80_PB_W632_4_odd_20171021225244.raw	2	0	0	0	0	0	0	0	0	0	0	1	0	0	0	0	1	0	0	0	0	0	0	0	0	Q9NRP7.2				TRUE	DB Search	5 6 39 17 0 0 8 0 0	TLFTHSHVV
TLFTKELVL	49.9	1062.63	9	100	9	-6.2274	0.7237	-0.5	532.323	532.324	2	72.779	72.5731	474000	459000	794000	743000	4	395000	712000	765000	1260000	4	364000	391000	799000	833000	4	379000	306000	1180000	980000	4	431000	618000	1540000	1150000	4	332000	481000	766000	1320000	4	1530000	1680000	3190000	2320000	1260000	1250000	2310000	2650000	1230000	1130000	3220000	6050000	1280000	2480000	2300000	7670000	1460000	2200000	5020000	3950000	1240000	1810000	4780000	4050000	23288	FL641_IPP80_PB_W632_6_odd.raw	32	1	1	1	1	2	1	1	1	1	2	1	2	1	1	1	3	1	1	3	1	1	1	2	1	Q7KZF4.1				TRUE	DB Search	2 2 10 7 2 8 11 9 5	TLFTKELVL
TLFVRDDGSSMSF	62.61	1476.66	13	61.5	13	0.9205	0.5756	0.1	739.335	739.336	2	63.1893	63.2269			13300		1					0					0				23000	1					0					0			96700									121000													19627	FL638_IPP80_PB_W632_3_odd_20171021180433.raw	2	0	0	1	0	0	0	0	0	0	0	0	1	0	0	0	0	0	0	0	0	0	0	0	0	Q9NYB0.1		Oxidation (M)	M11:Oxidation (M):1000.00	TRUE	DB Search	0 0 22 15 0 0 0 22 22 72 72 16 5	TLFVRDDGSSM(+15.99)SF
TLGDAHIYL	73.76	1001.52	9	88.9	9	-1.55	0.7316	0.3	501.767	501.767	2	63.9068	63.7848	1280000	1680000			2	596000	1120000			2	502000				1					0					0					0	4770000	6260000			1760000								2120000	4010000											20154	FL636_IPP80_PB_W632_1_even_20171021101813.raw	5	1	1	0	0	1	0	0	0	0	0	0	0	1	1	0	0	0	0	0	0	0	0	0	0	P04818.3				TRUE	DB Search	5 8 3 3 4 0 5 4 4	TLGDAHIYL
TLGDLLK	33.66	758.454	7	71.4	7	-1.0524	0.8979	-0.2	380.234	380.234	2	57.1933	57.1933					0					0					0					0					0					0																									17490	FL637_IPP80_PB_W632_2_odd_20171021131633.raw	2	0	0	1	0	0	0	0	1	0	0	0	0	0	0	0	0	0	0	0	0	0	0	0	0	Q9H1Y0.2				TRUE	DB Search	5 7 1 1 4 5 5	TLGDLLK
TLGIKLELK	25.28	1013.65	9	55.6	9	-1.0332	0.1695	-1.7	507.831	505.277	2	55.7374	55.6968		59500			1					0					0					0					0					0		585000																							16928	FL636_IPP80_PB_W632_1_even_20171021101813.raw	1	0	1	0	0	0	0	0	0	0	0	0	0	0	0	0	0	0	0	0	0	0	0	0	0	Q9UPN3.4				TRUE	DB Search	3 3 5 3 3 0 0 0 0	TLGIKLELK
TLGKDHPAV	64.57	936.503	9	100	9	0.7759	0.7506	0.1	469.259	469.259	2	28.0327	28.0327				299000	1				211000	1					0				72000	1					0					0				2090000								964000				2100000									5957	FL640_IPP80_PB_W632_5_odd.raw	5	0	0	0	1	0	0	0	1	0	0	0	1	0	0	0	1	0	0	1	0	0	0	0	0	Q9H0B6.1;Q07866.2				TRUE	DB Search	5 21 3 3 3 3 3 3 5	TLGKDHPAV
TLGNVLVTV	58.33	914.544	9	44.4	9	-0.3347	0.8578	1.4	915.552	915.552	1	79.2755	79.251	1580000	1270000	42800		3	1460000	1480000	24400	23100	4	1750000	1640000	65500	43600	4	1580000	1090000	49100	34400	4	1760000	1640000	55300	20800	4	1390000	1230000	43600	35100	4	7800000	5730000	233000		13700000	6990000	347000	257000	5910000	4750000	257000	376000	5920000	6370000	124000	136000	14600000	7470000	331000	133000	5370000	6600000	281000	227000	25788	FL639_IPP80_PB_W632_4_odd.raw	28	1	1	1	0	2	1	1	1	1	1	1	2	1	1	1	1	2	2	1	1	1	1	2	1	Q9NV70.4				TRUE	DB Search	0 0 19 19 47 24 0 0 0	TLGNVLVTV
TLGPVPEI	52.27	824.464	8	50	8	0.5729	0.9553	1	825.472	825.47	1	76.3627	76.3316	420000	544000			2	164000	219000			2	200000	292000			2	154000	139000			2	79900	84100			2		33200			1	1870000	2360000			960000	1160000			701000	661000			875000	1360000			399000	468000				310000			25035	FL637_IPP80_PB_W632_2_even_20171021150617.raw	11	1	1	0	0	1	1	0	0	1	1	0	0	1	1	0	0	1	1	0	0	0	1	0	0	Q99848.2				TRUE	DB Search	0 0 7 4 4 5 1 1	TLGPVPEI
TLGPVSRSY	70.15	978.513	9	55.6	9	0.0682	0.8476	1.1	490.264	490.264	2	40.1852	40.2253					0					0		55800			1	79500	64500			2	8550				1					0						554000			540000	586000							116000								10528	FL638_IPP80_PB_W632_3_even_20171021195424.raw	5	0	0	0	0	0	1	0	0	1	1	0	0	0	0	0	0	1	0	0	0	1	0	0	0	Q8NHL6.1;O75019.1;Q8N6C8.3;Q8N423.4				TRUE	DB Search	2 2 34 13 13 1 1 1 1	TLGPVSRSY
TLGPVTPEI	56.71	925.512	9	55.6	9	-1.123	0.9	0.5	926.52	926.521	1	70.8504	70.668			381000		1					0			115000	7460	2					0					0					0			1500000				503000	80100																	22670	FL636_IPP80_PB_W632_1_odd.raw	3	0	0	1	0	0	0	1	1	0	0	0	0	0	0	0	0	0	0	0	0	0	0	0	0	P08253.2				TRUE	DB Search	1 1 9 5 5 42 6 0 0	TLGPVTPEI
TLGSTVFRV	52.13	978.55	9	66.7	9	-4.7499	0.8919	-2.5	490.281	490.284	2	59.1601	59.1079	238000	387000			2	243000	376000			2	190000	195000			2	174000	218000			2	105000	279000			2	130000	126000			2	955000	1440000			913000	1370000			724000	765000			1050000	1620000			538000	1140000			615000	655000			18185	FL637_IPP80_PB_W632_2_even_20171021150617.raw	12	1	1	0	0	1	1	0	0	1	1	0	0	1	1	0	0	1	1	0	0	1	1	0	0	Q9UKA4.1				TRUE	DB Search	3 3 9 7 3 3 1 0 0	TLGSTVFRV
TLGTATFTV	58.37	909.481	9	77.8	9	0.2728	0.2895	-0.1	910.488	910.489	1	73.168	73.0603	18500				1	27500	38600			2	19900				1					0	34500	43000			2					0	108000				112000								132000	486000			171000	233000							23769	FL640_IPP80_PB_W632_5_even_20171022053043.raw	10	1	0	0	0	1	0	0	0	1	0	0	0	1	2	0	0	1	1	0	0	0	2	0	0	P47712.2				TRUE	DB Search	0 0 6 6 8 18 31 24 5	TLGTATFTV
TLGVIPESV	59.43	913.512	9	33.3	9	2.8873	0.8626	0.9	914.52	914.52	1	75.2061	75.2719			15300		1					0					0					0					0			16700		1			94800																				92100		24333	FL641_IPP80_PB_W632_6_odd.raw	2	0	0	1	0	0	0	0	0	0	0	0	0	0	0	0	0	0	0	0	0	0	0	1	0	Q86UV5.1				TRUE	DB Search	0 0 31 70 21 0 0 0 0	TLGVIPESV
TLHELLT	19.98	825.46	7	100	7	-2.8908	0.7342	1.1	413.738	413.738	2	47.2544	47.3112	56900			13500	2					0	162000	131000			2					0					0					0	274000			97700	811000	596000																			13658	FL636_IPP80_PB_W632_1_even.raw	4	1	0	0	1	1	1	0	0	0	0	0	0	0	0	0	0	0	0	0	0	0	0	0	0	P23458.2				TRUE	DB Search	5 8 8 36 92 9 5	TLHELLT
TLHERFTKY	39.12	1193.62	9	33.3	9	-0.6402	0.271	-0.4	398.88	398.88	3	31.7278	31.7791		167000			1		125000			1					0		84800			1					0					0		1400000								699000				1050000											7448	FL636_IPP80_PB_W632_1_even_20171021101813.raw	3	0	1	0	0	0	0	0	0	0	1	0	0	0	1	0	0	0	0	0	0	0	0	0	0	Q9Y2W1.2				TRUE	DB Search	1 1 30 6 0 0 0 0 5	TLHERFTKY
TLHEVPV	33.42	793.433	7	71.4	7	33.2213	0.6477	1.6	794.442	794.442	1	73.4474	73.4764					0					0					0					0			16800		1					0																			88500						23959	FL640_IPP80_PB_W632_5_odd.raw	2	0	0	0	0	0	0	0	0	0	0	0	0	0	0	0	0	0	0	1	0	0	0	0	1	A0A0H3MAQ0|A0A0H3MAQ0_MYCBP	BCG_3864C			TRUE	DB Search	5 28 12 29 51 0 0	TLHEVPV
TLHEVPVL	36.45	906.518	8	50	8	13.8551	0.6859	-0.3	454.266	454.265	2	74.5789	74.5071			37900		1			45400	65700	2			77800	69600	2				82700	1			239000		1			154000	266000	2			161000				243000	237000				294000			169000	228000			716000				557000	987000	24319	FL641_IPP80_PB_W632_6_odd_20171022082859.raw	9	0	0	1	0	0	0	1	1	0	0	0	1	0	0	1	1	0	0	1	0	0	0	1	1	A0A0H3MAQ0|A0A0H3MAQ0_MYCBP	BCG_3864C			TRUE	DB Search	0 0 3 11 54 0 0 5	TLHEVPVL
TLHEVYLQV	56.17	1100.59	9	66.7	9	0.4471	0.8735	0.5	551.301	551.301	2	59.3567	59.4227	141000	205000			2	424000	708000			2	342000	415000			2	321000	262000			2	546000	684000			2	333000	399000			2	563000	1090000			1250000	1760000			1260000	1150000			2570000	2400000			1840000	2900000			1480000	1680000			18939	FL638_IPP80_PB_W632_3_even.raw	13	1	1	0	0	1	1	0	0	1	1	0	0	2	1	0	0	1	1	0	0	1	1	0	0	Q9NPI6.2				TRUE	DB Search	1 1 1 9 23 49 42 8 5	TLHEVYLQV
TLHHLVVEI	49.15	1059.61	9	100	9	-7.0712	0.7858	2.2	530.812	530.812	2	49.7536	49.7536					0	25800				1	54700				1					0					0					0					366000								218000												14627	FL636_IPP80_PB_W632_1_even.raw	3	1	0	0	0	1	0	0	0	0	0	0	0	1	0	0	0	0	0	0	0	0	0	0	0	Q6ZVK8.3				TRUE	DB Search	5 3 3 7 18 44 66 36 5	TLHHLVVEI
TLHKDIARY	64.79	1115.61	9	77.8	9	-0.4102	0.5714	0.8	372.877	372.877	3	28.491	28.5712	82700	93100		37700	3	90000	121000			2		47700			1		25100			1					0	4650				1	1160000	795000		510000		704000				352000			1530000	1010000							74900				6166	FL636_IPP80_PB_W632_1_odd_20171021082828.raw	10	1	1	0	1	0	2	0	0	0	1	0	0	2	1	0	0	0	0	0	0	1	0	0	0	Q99805.1				TRUE	DB Search	0 0 18 18 14 12 2 2 2	TLHKDIARY
TLHLERLAY	88.59	1114.61	9	88.9	9	-0.8672	0.4725	-0.5	558.314	558.314	2	50.5983	50.5696	473000	762000			2	376000	817000			2	624000	720000			2	327000	489000			2	521000	719000			2	290000	447000			2	3370000	5120000			3730000	4610000			2030000	3230000			2880000	5730000			2870000	4110000			1810000	2970000			14898	FL637_IPP80_PB_W632_2_even.raw	19	1	1	1	0	2	1	0	0	1	1	0	0	1	1	0	0	2	3	0	0	2	2	0	0	P78395.1				TRUE	DB Search	5 5 33 13 2 0 4 4 5	TLHLERLAY
TLHQRIHRV	36.89	1158.67	9	11.1	9	1.6682	0.213	1.5	580.345	580.345	2	24.0948	24.1			308000	74600	2			56800	57200	2				63800	1			41300		1			459000		1				87900	1			2600000	575000				517000			485000				610000	475000			3740000					605000	4318	FL641_IPP80_PB_W632_6_odd_20171022082859.raw	10	0	0	2	1	0	0	0	1	0	0	1	0	0	0	1	1	0	0	2	0	0	0	0	1	Q9ULD5.2				TRUE	DB Search	0 0 0 0 0 0 0 1 2	TLHQRIHRV
TLHRETFYL	75	1178.61	9	100	9	-7.1819	0.7719	0.6	590.312	590.312	2	47.491	47.3996	2020000	2120000	323000	387000	4	1560000	2410000	205000	303000	4	833000	966000	176000	220000	4	615000	552000	137000	122000	4	298000	381000			2	268000	437000			2	7720000	9710000	1170000	1750000	3250000	3870000	630000	889000	2400000	2400000	575000	562000	12500000	9480000	723000	1250000	1300000	1940000			1450000	1890000			13585	FL639_IPP80_PB_W632_4_even_20171022004229.raw	21	1	1	1	1	1	1	1	1	1	1	1	1	2	1	1	1	1	1	0	0	1	1	0	0	O96020.1				TRUE	DB Search	5 5 13 2 2 6 36 40 5	TLHRETFYL
TLHRYEHAL	84.79	1138.59	9	88.9	9	1.2663	0.3093	-0.7	380.536	380.536	3	30.1585	30.1251					0	216000	169000			2		86400			1					0	84300	77800			2					0						1230000							2030000	1770000			673000	696000							6772	FL639_IPP80_PB_W632_4_even_20171022004229.raw	8	1	1	0	0	0	1	0	0	0	0	0	0	1	1	0	0	1	1	0	0	1	0	0	0	Q14203.3				TRUE	DB Search	5 5 5 1 2 5 12 6 5	TLHRYEHAL
TLHSIIISL	36.55	995.601	9	77.8	9	-6.3427	0.7516	0	498.808	498.808	2	73.7787	74.2042	194000		1930000	1530000	3	207000	259000	1370000	2840000	4	257000	170000	2470000	2080000	4	177000	97700	2310000	2080000	4	110000	121000	1950000	1160000	4	78600	147000	1300000	2660000	4	695000		12800000	10800000	1100000	667000	15700000	15300000	614000	511000	13900000	14800000	989000	989000	9030000	21500000	406000	508000	10800000	8640000	366000	767000	9960000	19200000	23918	FL641_IPP80_PB_W632_6_odd.raw	39	1	0	2	2	1	1	3	2	1	1	3	2	1	1	2	2	1	1	2	2	1	1	4	2	Q9UK73.1				TRUE	DB Search	1 1 5 20 22 68 22 39 5	TLHSIIISL
TLHVSMFQV	52.32	1060.54	9	100	9	-6.2315	0.7147	0	531.276	531.276	2	68.4581	68.5107				51600	1				42600	1					0					0					0					0				270000												207000									22002	FL636_IPP80_PB_W632_1_odd_20171021082828.raw	2	0	0	0	1	0	0	0	0	0	0	0	0	0	0	0	1	0	0	0	0	0	0	0	0	P34820.2;Q7Z5Y6.2				TRUE	DB Search	4 4 12 30 30 39 69 17 5	TLHVSMFQV
TLIALLAHA	55.35	921.565	9	55.6	9	-3.6024	0.7804	0.8	461.79	461.79	2	77.0588	77.0738	20500				1	25000	37700			2	33200				1	13500				1	28500	24500			2	19900	26100			2	95300				130000				60200				93300	241000			126000	143000			92000	139000			25187	FL641_IPP80_PB_W632_6_even_20171022101843.raw	9	1	0	0	0	1	0	0	0	1	0	0	0	1	1	0	0	1	1	0	0	1	1	0	0	Q9Y3E5.1				TRUE	DB Search	0 0 48 22 10 10 18 0 0	TLIALLAHA
TLIDEDVYRL	79.6	1235.64	10	80	10	-4.3973	0.7883	0.6	618.827	618.827	2	72.4209	72.4958			39700	37900	2			25100	45200	2			40100	49800	2			28800	34900	2			24600		1			15500	17200	2			267000	195000			201000	246000			144000	159000			111000	221000			152000				82400	147000	23309	FL638_IPP80_PB_W632_3_odd.raw	11	0	0	1	1	0	0	1	1	0	0	1	1	0	0	1	1	0	0	1	0	0	0	1	1	O43427.3				TRUE	DB Search	0 0 89 20 13 7 3 2 2 3	TLIDEDVYRL
TLIDLPGHESL	83.21	1193.63	11	63.6	11	-0.9418	0.8809	0.6	597.822	597.822	2	69.1263	69.1115	24700				1		32900			1	28100				1	16600				1	34000	39800			2					0	158000				147000				127000					163000			181000	289000							22231	FL637_IPP80_PB_W632_2_even.raw	7	1	1	0	0	1	0	0	0	1	0	0	0	0	1	0	0	1	1	0	0	0	0	0	0	Q9Y5M8.3				TRUE	DB Search	0 0 36 28 28 3 3 0 0 2 3	TLIDLPGHESL
TLIDLPGITKV	75.63	1168.71	11	63.6	11	-3.1856	0.7539	0.7	585.361	585.361	2	79.5386	79.3566	96200	74900	1600000	1470000	4	115000	57500	775000	917000	4	136000	100000	2400000	2250000	4	123000	64500	2380000	1470000	4	36300		2040000	720000	3	66200		1250000	996000	3	609000	483000	6580000	6970000	857000	574000	23000000	11000000	686000	357000	19700000	7460000	1120000	361000	3530000	4300000	381000		11200000	4090000	432000		6050000	5300000	26106	FL637_IPP80_PB_W632_2_odd.raw	28	1	1	2	1	1	1	3	2	1	1	2	1	1	1	1	1	1	0	2	1	1	0	1	1	Q9UQ16.4;P50570.2				TRUE	DB Search	0 0 59 25 25 3 2 2 3 1 1	TLIDLPGITKV
TLIDLPGITRV	50.27	1196.71	11	36.4	11	-6.2981	0.8372	0.8	599.364	599.364	2	80.2722	80.1397	427000	375000	2150000	1930000	4	273000	211000	1110000	903000	4	909000	773000	7530000	5260000	4	1260000	569000	6140000	4250000	4	260000	170000	2270000	806000	4	285000	183000	1380000	1290000	4	2490000	2370000	29000000	10800000	4460000	4890000	94600000	32200000	11300000	3280000	73200000	57800000	1630000	1250000	10400000	5440000	1550000	1250000	21800000	5620000	1620000	1320000	15400000	8600000	26290	FL636_IPP80_PB_W632_1_odd.raw	45	1	1	2	1	1	1	5	3	2	1	5	3	1	1	2	2	1	1	3	1	1	1	3	2	P20591.4				TRUE	DB Search	1 1 55 29 29 4 1 1 0 0 0	TLIDLPGITRV
TLIDSLDT	37.32	876.444	8	62.5	8	5.807	0.7	2.2	877.453	877.453	1	71.9712	71.9421			50300	56600	2			28800	50500	2			79600	102000	2			16200	19200	2					0					0			226000	252000			604000	420000			78700	112000			122000	199000									23061	FL639_IPP80_PB_W632_4_odd.raw	9	0	0	1	1	0	0	2	1	0	0	1	1	0	0	1	1	0	0	0	0	0	0	0	0	Q9BZQ6.2				TRUE	DB Search	0 0 13 13 6 0 8 5	TLIDSLDT
TLIDSSSSF	59.1	955.45	9	77.8	9	5.5218	0.9494	-0.3	956.457	956.457	1	69.4973	69.4639			117000	130000	2			99800	176000	2			166000	237000	2			256000	318000	2			223000	181000	2			163000	291000	2			448000	543000			713000	881000			1070000	1210000			519000	726000			959000	766000			666000	1160000	22114	FL638_IPP80_PB_W632_3_odd_20171021180433.raw	12	0	0	1	1	0	0	1	1	0	0	1	1	0	0	1	1	0	0	1	1	0	0	1	1	Q13905.3				TRUE	DB Search	0 0 15 15 7 4 8 9 5	TLIDSSSSF
TLIEDILGV	56.43	971.554	9	44.4	9	-11.9424	0.8274	1	972.562	972.562	1	81.4039	81.4508		2650000			1					0					0	3240000				1					0					0		64300000							42300000																27210	FL636_IPP80_PB_W632_1_even_20171021101813.raw	2	0	1	0	0	0	0	0	0	1	0	0	0	0	0	0	0	0	0	0	0	0	0	0	0	Q8TEL6.2				TRUE	DB Search	1 1 39 13 13 11 1 0 0	TLIEDILGV
TLIEELK	40.2	844.49	7	100	7	-0.7145	0.9027	-0.1	423.252	423.253	2	51.9312	51.8637					0					0			90400		1					0					0					0							657000																		15307	FL637_IPP80_PB_W632_2_odd.raw	3	0	0	0	0	0	0	1	2	0	0	0	0	0	0	0	0	0	0	0	0	0	0	0	0	P18846.2;P16220.2				TRUE	DB Search	5 10 21 7 7 6 5	TLIEELK
TLIEELKAL	71.86	1028.61	9	100	9	-3.3168	0.7396	0.1	515.313	515.314	2	79.5895	79.5259	161000	108000	234000	170000	4	291000	158000	200000	207000	4	398000	287000	646000	530000	4	529000	192000	857000	491000	4	895000	313000	1630000	468000	4	680000	400000	1150000	900000	4	1000000	485000	1300000	771000	2020000	1240000	2810000	2270000	2540000	826000	6950000	2120000	1790000	703000	805000	786000	6010000	1350000	17300000	2200000	3120000	2000000	10700000	4280000	26165	FL637_IPP80_PB_W632_2_odd.raw	30	1	1	1	1	1	1	1	1	1	1	2	1	1	1	1	1	2	1	3	1	1	1	3	1	P16220.2				TRUE	DB Search	3 3 41 15 10 10 3 3 3	TLIEELKAL
TLIEELKTL	52.91	1058.62	9	100	9	-3.2476	0.7	0.2	530.318	530.318	2	76.6749	76.7079			147000	109000	2			130000		1			455000	255000	2			469000	209000	2			343000	212000	2			240000	291000	2			701000	502000			2060000	1070000			2180000	933000			554000				1560000	987000			1030000	1270000	24885	FL641_IPP80_PB_W632_6_odd.raw	12	0	0	1	1	0	0	1	1	0	0	1	1	0	0	2	0	0	0	1	1	0	0	1	1	P18846.2				TRUE	DB Search	2 2 43 15 8 8 6 6 5	TLIEELKTL
TLIEKDI	25.85	830.475	7	100	7	-7.3915	0.7853	-0.9	416.244	416.244	2	43.7498	43.7388					0	31900				1					0					0	136000				1	14400				1													244000				705000				124000				12190	FL641_IPP80_PB_W632_6_even.raw	3	0	0	0	0	0	0	0	0	0	0	0	0	1	0	0	0	1	0	0	0	1	0	0	0	Q07954.2				TRUE	DB Search	3 3 16 16 3 2 5	TLIEKDI
TLIEKVQEA	65.34	1029.57	9	77.8	9	1.4312	0.7121	1.2	515.793	515.793	2	44.4153	44.4025	59000				1					0	103000				1					0					0	106000				1	479000				576000																706000				12450	FL637_IPP80_PB_W632_2_even.raw	3	1	0	0	0	1	0	0	0	0	0	0	0	0	0	0	0	0	0	0	0	1	0	0	0	Q9UMN6.1				TRUE	DB Search	3 3 40 14 3 3 3 1 1	TLIEKVQEA
TLIGHLYRV	61.97	1070.62	9	77.8	9	-6.9491	0.4242	-0.5	357.882	357.882	3	49.3026	49.3026				53500	1					0					0					0					0	38200	41700			2				347000																	487000	318000			14404	FL640_IPP80_PB_W632_5_even.raw	4	0	0	0	1	0	0	0	0	0	0	0	0	0	0	0	0	1	0	0	0	1	1	0	0	Q8WWN8.1				TRUE	DB Search	0 0 13 65 65 27 3 2 2	TLIGHLYRV
TLIGLSIKV	41.06	942.611	9	77.8	9	-5.7803	0.7841	-0.6	472.313	472.313	2	72.9529	73.2515	181000	89300	3510000	1010000	4	84000	143000	1670000	979000	4	235000		5290000	2290000	3	126000	46700	5330000	2430000	4	88100		3770000	856000	3	62700	109000	3370000	4800000	4	650000	423000	35300000	3820000	829000		55000000	14400000	991000	295000	48700000	23200000	384000	700000	14000000	7140000	323000		32000000	6360000	262000	515000	31100000	32900000	23693	FL636_IPP80_PB_W632_1_odd.raw	50	1	1	5	1	1	0	5	2	2	1	3	3	1	1	4	2	1	0	6	2	1	1	4	2	Q9Y3D0.1				TRUE	DB Search	5 5 48 5 5 5 5 1 1	TLIGLSIKV
TLIGSIHAL	47.9	923.544	9	44.4	9	-3.2089	0.7778	1.1	462.78	462.78	2	62.5819	62.6248		293000			1	121000				1		171000			1	115000	88900			2		121000			1		76800			1		1370000				867000			559000	410000			620000					545000				287000			19664	FL639_IPP80_PB_W632_4_even.raw	7	0	1	0	0	0	1	0	0	1	1	0	0	1	0	0	0	0	1	0	0	0	1	0	0	Q9H2S1.2				TRUE	DB Search	1 1 36 3 2 2 1 1 1	TLIGSIHAL
TLIIYLDKV	37.58	1076.65	9	77.8	9	-0.6015	0.8054	0.2	539.331	539.332	2	75.8884	75.7164			109000		1			67200		1					0					0					0					0			372000												258000										24648	FL636_IPP80_PB_W632_1_odd.raw	2	0	0	1	0	0	0	0	0	0	0	0	0	0	0	1	0	0	0	0	0	0	0	0	0	P01024.2				TRUE	DB Search	0 0 60 57 14 14 9 3 3	TLIIYLDKV
TLIKAVYTL	40.97	1020.62	9	55.6	9	-2.6319	0.7318	3.5	511.32	511.308	2	65.2042	65.2745			36800		1					0			49400		1			31500	31900	2				18300	1			17000	24200	2			220000				228000				168000	198000								143000			96300	188000	20439	FL638_IPP80_PB_W632_3_odd_20171021180433.raw	7	0	0	1	0	0	0	1	0	0	0	1	1	0	0	0	0	0	0	0	1	0	0	1	1	Q9NXF1.2				TRUE	DB Search	1 1 3 0 0 3 5 9 5	TLIKAVYTL
TLIKEMKAEFIKEAQPG	57.46	1932.04	17	41.2	17	-5.8732	0.8821	3.5	645.023	645.022	3	58.3808	58.3808					0				85000	1					0					0					0			34000		1																345000							194000		17890	FL641_IPP80_PB_W632_6_odd_20171022082859.raw	3	0	0	0	0	0	0	0	0	0	0	0	0	0	0	0	1	0	0	0	0	0	0	1	1	P36222.2				TRUE	DB Search	4 4 4 0 0 5 0 0 0 0 6 0 0 15 17 0 0	TLIKEMKAEFIKEAQPG
TLIPSVSQV	49.57	942.539	9	33.3	9	5.618	0.8672	-0.5	943.545	943.548	1	74.5196	74.4491					0					0			15100		1					0					0					0							80500																		24232	FL637_IPP80_PB_W632_2_odd.raw	2	0	0	0	0	0	0	1	0	0	0	0	0	0	0	0	0	0	0	0	0	0	0	0	1	P15822.3				TRUE	DB Search	0 0 10 0 0 10 14 0 0	TLIPSVSQV
TLIQFTVKL	55.15	1061.65	9	100	9	-3.5901	0.7889	-0.6	531.831	531.832	2	77.4646	77.4653					0					0	506000				1					0					0	892000				1					1950000																2880000				25363	FL641_IPP80_PB_W632_6_even.raw	2	0	0	0	0	1	0	0	0	0	0	0	0	0	0	0	0	0	0	0	0	1	0	0	0	Q14765.1				TRUE	DB Search	4 4 26 17 6 3 3 4 4	TLIQFTVKL
TLIRSDAVALV	21.01	1156.68	11	54.5	11	-0.3354	0.8799	1.6	579.349	579.394	2	65.2762	65.1683	8650				1					0	12000				1	16600				1					0					0	84100				126000				120000																20742	FL636_IPP80_PB_W632_1_even.raw	3	1	0	0	0	1	0	0	0	1	0	0	0	0	0	0	0	0	0	0	0	0	0	0	0	Q15067.3				TRUE	DB Search	2 2 0 0 0 0 0 18 33 7 5	TLIRSDAVALV
TLISKNFAA	54.47	963.539	9	66.7	9	-3.2555	0.8623	0.3	482.777	482.777	2	47.7641	47.777			193000	224000	2			131000	188000	2			97800		1					0			37900		1			18500	42100	2			814000	1120000			427000								573000	916000			278000				130000	271000	13554	FL639_IPP80_PB_W632_4_odd_20171021225244.raw	8	0	0	1	1	0	0	1	0	0	0	0	0	0	0	1	1	0	0	1	0	0	0	1	1	Q9H4I9.1				TRUE	DB Search	3 3 29 9 2 0 4 1 1	TLISKNFAA
TLISPGNSL	61.91	900.492	9	55.6	9	-0.391	0.9502	1.6	901.5	901.463	1	65.1443	65.0919				34400	1			27000		1				38600	1					0					0			10100		1				188000				211000							228000								70600		20364	FL639_IPP80_PB_W632_4_odd.raw	5	0	0	0	1	0	0	0	1	0	0	0	0	0	0	2	0	0	0	0	0	0	0	1	0	Q8TDJ6.2				TRUE	DB Search	0 0 5 21 3 3 4 0 0	TLISPGNSL
TLISQQATL	62.8	973.544	9	77.8	9	1.8979	0.9374	-0.2	974.552	974.553	1	63.2962	63.2237			90200	107000	2				119000	1					0			66300	68600	2			26200		1			28100		1			456000	539000							315000	326000				540000			182000				170000		19711	FL636_IPP80_PB_W632_1_odd.raw	9	0	1	1	1	1	0	0	0	0	0	1	1	0	0	0	1	0	0	1	0	0	0	1	0	P51572.3				TRUE	DB Search	0 0 38 23 11 11 13 2 2	TLISQQATL
TLISRLPAV	50.99	968.602	9	66.7	9	-5.3941	0.8493	0.4	485.308	485.308	2	62.0073	62.0931					0	269000	498000			2	235000	251000			2	192000				1	484000	893000			2		442000			1					1050000	1200000			884000				1100000	2080000			3920000	3440000				1590000			19380	FL637_IPP80_PB_W632_2_even_20171021150617.raw	9	0	0	0	0	1	1	0	0	1	0	0	0	1	1	0	0	2	1	0	0	0	1	0	0	P18754.1				TRUE	DB Search	4 4 35 2 1 5 0 0 5	TLISRLPAV
TLITHPFHV	50.87	1063.58	9	66.7	9	-5.8722	0.7878	1.7	355.535	355.534	3	48.848	48.9533	29400	15800	153000	111000	4			80500		1			345000	104000	2			397000	178000	2			337000		1				192000	1	203000	163000	580000	524000			1400000	410000			1410000	735000			380000				1290000					821000	14310	FL636_IPP80_PB_W632_1_even.raw	11	1	1	1	1	0	0	1	1	0	0	1	1	0	0	1	0	0	0	1	0	0	0	0	1	Q9Y6C9.1				TRUE	DB Search	0 0 0 22 26 10 10 3 3	TLITHPFHV
TLKAEQEEY	66.64	1109.52	9	100	9	1.4253	0.7736	1.7	555.77	555.77	2	34.0999	34.0686			479000	504000	2		87200	518000	770000	3			274000	374000	2			469000	541000	2			602000	468000	2		31300	372000	643000	3			2690000	3030000			1650000	2250000			2830000	3140000		653000	2790000	4460000			3480000	2740000		616000	2360000	3910000	8295	FL637_IPP80_PB_W632_2_odd.raw	16	0	0	1	1	0	0	1	1	0	0	1	1	0	1	2	1	0	0	1	1	0	2	1	1	O00160.3;Q12965.2				TRUE	DB Search	5 21 5 5 13 24 51 58 5	TLKAEQEEY
TLKDQPSAY	56.64	1021.51	9	77.8	9	2.1419	0.8541	0.9	511.762	511.761	2	34.7947	34.7938			92000	92600	2					0				49000	1				302000	1				24800	1					0			1020000	644000				271000				1220000								284000					8646	FL636_IPP80_PB_W632_1_odd_20171021082828.raw	9	0	0	2	1	0	0	0	1	0	0	0	1	0	0	1	0	0	0	1	2	0	0	0	0	P43897.2				TRUE	DB Search	5 7 0 0 9 3 3 34 5	TLKDQPSAY
TLKDTITSV	67.47	976.544	9	77.8	9	-0.2561	0.7559	1.1	489.28	489.279	2	49.326	49.3036	281000	284000			2	221000				1	184000				1	148000	157000			2	153000	206000			2	86600	120000			2	1360000	1570000			972000				972000	881000			1230000				1910000	1260000			665000	661000			14940	FL638_IPP80_PB_W632_3_even.raw	11	1	1	0	0	1	0	0	0	1	1	0	0	1	0	0	0	2	1	0	0	1	1	0	0	Q9UP83.3				TRUE	DB Search	0 0 3 3 38 45 28 33 5	TLKDTITSV
TLKEAGTHY	63.92	1018.51	9	77.8	9	-0.1382	0.694	0.7	510.262	510.262	2	27.4371	27.4939			13000	23400	2					0			18000	11800	2					0					0					0			158000	226000			200000	175000																	5727	FL637_IPP80_PB_W632_2_odd_20171021131633.raw	5	0	0	1	1	0	0	1	1	0	0	0	1	0	0	0	0	0	0	0	0	0	0	0	0	Q9H4Z2.1				TRUE	DB Search	0 0 18 8 3 2 2 3 3	TLKEAGTHY
TLKEDWIAY	74	1137.57	9	77.8	9	-2.6204	0.8408	2.7	1138.58	1138.58	1	64.5811	64.5801	82200		32100	6760000	3				5270000	1	173000	299000	106000	14300000	4		132000	52700	11900000	3	95400	258000	8090000	13400000	4	87300		5410000	19400000	3	382000		124000	19500000	513000	906000	478000	42800000		463000	206000	37300000				17900000	404000	857000	28700000	42600000	344000		18100000	57900000	20424	FL640_IPP80_PB_W632_5_odd.raw	38	1	0	3	1	1	1	6	2	0	1	3	3	0	0	1	2	1	1	4	1	1	0	3	2	O95819.2				TRUE	DB Search	0 0 11 16 52 46 31 11 5	TLKEDWIAY
TLKEEWIAY	69.41	1151.59	9	77.8	9	0.243	0.6735	0.1	576.801	576.8	2	63.376	63.3339				247000	1			192000	279000	2			740000	568000	2				431000	1			329000	319000	2			193000	339000	2				957000			2140000	1910000				1380000			567000	1960000			1100000	1150000			617000	1250000	19840	FL637_IPP80_PB_W632_2_odd.raw	14	0	0	1	1	0	0	2	1	0	0	1	1	0	0	1	2	0	0	1	1	0	0	1	1	Q9UKE5.1				TRUE	DB Search	3 3 1 1 6 13 47 54 5	TLKEEWIAY
TLKEYLESL	44.65	1094.59	9	77.8	9	0.1955	0.8714	1	548.301	548.301	2	73.8023	73.683			271000		1					0			474000		1					0				196000	1			187000		1			725000				1950000													653000			675000		23689	FL640_IPP80_PB_W632_5_odd_20171022034052.raw	5	0	0	1	0	0	0	2	0	0	0	0	0	0	0	0	0	0	0	0	1	0	0	1	0	P0DJD1.1;Q99666.3;Q7Z3J3.3;P49792.2;O14715.2;A6NKT7.2;P0DJD0.1				TRUE	DB Search	3 3 0 0 5 10 11 15 5	TLKEYLESL
TLKGPDSHY	81.22	1016.49	9	100	9	-0.243	0.7232	1.5	1017.5	1017.5	1	28.6441	28.636			7130000	8490000	2			3130000	4630000	2			3490000	4280000	2			5610000	5990000	2			4460000	1720000	2			3060000	2590000	2			88800000	59900000			25400000	33400000			79600000	48700000			28300000	58600000			45200000	21000000			40100000	18400000	6046	FL636_IPP80_PB_W632_1_odd.raw	43	0	0	5	4	0	0	3	3	0	0	5	3	0	0	2	4	0	0	4	3	0	0	3	4	Q9H0C5.1;Q9BX70.1				TRUE	DB Search	3 3 18 14 2 2 10 2 5	TLKGPDSHY
TLKKYIAKV	40.58	1062.68	9	77.8	9	0.7276	0.5745	-0.2	355.234	355.234	3	32.6763	32.6127	214000	252000			2	124000	137000			2	134000	124000			2	112000	96600			2					0	30500	24000			2	1110000	1500000			720000	775000			707000	655000			573000	978000							235000	258000			7864	FL636_IPP80_PB_W632_1_even.raw	12	1	2	0	0	1	1	0	0	1	1	0	0	1	1	0	0	0	1	0	0	1	1	0	0	Q5TZF3.1				TRUE	DB Search	0 0 9 9 7 7 14 5 5	TLKKYIAKV
TLKREQESY	76.19	1152.58	9	77.8	9	0.8703	0.6241	3	577.298	577.297	2	26.0987	26.0344	659000	746000	1300000	1370000	4	812000	973000	1140000	1600000	4	558000	596000	981000	1080000	4	758000	703000	1200000	1210000	4	611000	708000		498000	3	568000	608000	753000	925000	4	6660000	6490000	9770000	10100000	4550000	5030000	7680000	7900000	6860000	6250000	9040000	8080000	7610000	7790000	8050000	10900000	5890000	6330000		5020000	6200000	5820000	7210000	9530000	4950	FL639_IPP80_PB_W632_4_odd_20171021225244.raw	26	1	1	1	1	1	1	1	1	1	1	1	1	1	1	1	1	1	1	2	1	2	1	1	1	Q8TBA6.3				TRUE	DB Search	5 6 6 0 1 2 6 16 5	TLKREQESY
TLKRQLDEV	56.49	1100.62	9	77.8	9	-0.6827	0.7082	1.3	551.317	551.317	2	34.1584	34.1358	208000	188000			2	183000	206000			2	127000	117000			2					0	166000	174000			2	132000	189000			2	1560000	1300000			1010000	871000							1220000	1470000			1310000	1180000			985000	1280000			8352	FL639_IPP80_PB_W632_4_even_20171022004229.raw	10	1	1	0	0	1	1	0	0	0	0	0	0	1	1	0	0	1	1	0	0	1	1	0	0	P18850.3				TRUE	DB Search	4 4 5 0 1 2 7 19 5	TLKRQLDEV
TLKSEDVPY	77.73	1050.52	9	55.6	9	0.3471	0.9339	1.5	526.27	526.27	2	43.7069	43.7378		254000			1		309000			1		748000	23500	18700	3		531000			1		1030000			1	436000	549000			2		1520000				3910000	157000	190000		2660000				1560000				4580000			2530000	3130000			12157	FL636_IPP80_PB_W632_1_even_20171021101813.raw	9	0	1	0	0	0	1	1	1	0	1	0	0	0	1	0	0	0	1	0	0	1	1	0	0	Q15904.2				TRUE	DB Search	1 1 1 1 2 2 17 5 5	TLKSEDVPY
TLKTPGKSF	31.04	977.555	9	55.6	9	-0.7601	0.7718	2.5	326.86	326.86	3	32.326	32.326					0					0					0					0					0					0																									7750	FL636_IPP80_PB_W632_1_even.raw	2	1	0	0	0	0	0	0	0	0	0	0	0	0	0	0	0	1	0	0	0	0	0	0	0	Q9Y2R2.2				TRUE	DB Search	0 0 0 0 9 6 4 4 5	TLKTPGKSF
TLKVDNLTY	64.11	1065.57	9	77.8	9	0.5676	0.6616	0.8	533.793	533.793	2	55.7345	55.7099			611000	681000	2			371000	572000	2			230000	291000	2		256000		309000	2			180000	227000	2			137000	207000	2			2610000	3300000			1130000	1630000		1590000		1410000			1680000	3080000			859000	1390000			648000	1120000	16741	FL636_IPP80_PB_W632_1_odd.raw	16	0	0	1	1	0	0	2	1	0	1	0	2	1	0	1	1	0	0	1	2	0	0	1	1	Q9BRL6.1				TRUE	DB Search	1 1 3 3 8 9 69 53 5	TLKVDNLTY
TLLAAEFLKQV	66.85	1231.72	11	100	11	-2.3333	0.7272	-2.2	616.865	616.867	2	80.8009	80.8254					0					0					0	14400				1					0					0									189000																27342	FL638_IPP80_PB_W632_3_even.raw	1	0	0	0	0	0	0	0	0	1	0	0	0	0	0	0	0	0	0	0	0	0	0	0	0	Q99832.2				TRUE	DB Search	2 2 42 28 13 9 5 5 9 6 5	TLLAAEFLKQV
TLLAAVVKI	54.23	926.616	9	77.8	9	-7.185	0.7541	0.2	464.316	464.316	2	73.6448	73.5994					0					0					0			19500		1			24300	6100	2			21300	36900	2											108000								140000	52000			119000	170000	23957	FL641_IPP80_PB_W632_6_odd_20171022082859.raw	6	0	0	1	0	0	0	0	0	0	0	1	0	0	0	0	0	0	0	1	1	0	0	1	1	Q9BUB4.1				TRUE	DB Search	0 0 29 15 6 6 14 2 2	TLLAAVVKI
TLLAKNNRL	45.11	1041.63	9	55.6	9	-2.3508	0.5164	-0.2	348.217	348.217	3	34.0048	34.0048		11700			1					0					0					0					0					0		163000																							8417	FL636_IPP80_PB_W632_1_even.raw	3	1	1	0	0	0	0	0	0	0	0	0	0	0	0	0	0	1	0	0	0	0	0	0	0	Q96CX6.2				TRUE	DB Search	0 0 21 74 66 9 3 0 0	TLLAKNNRL
TLLDGKLVL	39.89	970.606	9	44.4	9	-2.6073	0.798	-0.3	486.31	486.31	2	76.4304	76.371					0			57800		1			165000		1			136000		1					0			70500		1							596000				479000				236000								285000		24741	FL639_IPP80_PB_W632_4_odd.raw	4	0	0	0	0	0	0	1	0	0	0	1	0	0	0	1	0	0	0	0	0	0	0	1	0	Q86YV0.2				TRUE	DB Search	0 0 21 8 0 0 0 3 5	TLLDGKLVL
TLLDGKLVLL	58.92	1083.69	10	60	10	-4.2585	0.8031	1.4	542.853	543.322	2	81.2402	81.2453		92900			1		38500			1	145000				1		26400			1	62200				1	84600				1		3280000			3880000					1130000				1220000			1810000				2340000				27112	FL636_IPP80_PB_W632_1_even_20171021101813.raw	11	0	1	0	0	1	0	0	0	1	2	0	0	0	1	0	0	2	1	0	0	1	1	0	0	Q86YV0.2				TRUE	DB Search	1 1 19 8 1 1 3 12 10 5	TLLDGKLVLL
TLLDPNEKYLL	72.58	1317.72	11	81.8	11	-0.1465	0.605	-0.5	659.866	659.866	2	76.5786	76.5046			561000	546000	2			542000	897000	2			774000	759000	2			635000	537000	2			661000	512000	2			561000	632000	2			2760000	2940000			4670000	3520000			2840000	2870000			2920000	5000000			4150000	2810000			5950000	3490000	24892	FL638_IPP80_PB_W632_3_odd_20171021180433.raw	14	0	0	1	1	1	0	1	1	0	0	1	1	0	0	1	1	0	0	1	1	0	0	2	1	Q9UHQ9.1				TRUE	DB Search	0 0 23 23 3 3 4 5 9 9 5	TLLDPNEKYLL
TLLDQKVKV	39.91	1042.64	9	11.1	9	-3.4375	0.7243	-0.7	348.553	348.553	3	44.1902	44.1821			55900	18100	2					0					0			7940		1					0					0			364000	120000							65700														12163	FL636_IPP80_PB_W632_1_odd.raw	4	0	0	2	1	0	0	0	0	0	0	1	0	0	0	0	0	0	0	0	0	0	0	0	0	P0DMM9.1;P50226.2;P50225.3				TRUE	DB Search	0 0 1 2 1 1 1 1 1	TLLDQKVKV
TLLDRMVHL	50.6	1112.6	9	77.8	9	-4.3421	0.5308	1.8	557.309	557.308	2	51.1244	51.0592			837000	958000	2			253000	572000	2			320000	344000	2			450000	495000	2	516000		458000	397000	3			269000	586000	2			3970000	4740000			2250000	1740000			1940000	2520000			1170000	2520000	1900000		2150000	2970000			1150000	3840000	14896	FL636_IPP80_PB_W632_1_odd.raw	30	0	0	2	2	0	0	5	2	0	0	2	2	0	0	2	2	1	0	2	3	0	0	2	3	Q8IXH7.2		Oxidation (M)	M6:Oxidation (M):1000.00	TRUE	DB Search	5 5 6 4 1 1 3 22 5	TLLDRM(+15.99)VHL
TLLDRNTEL	51.57	1073.57	9	77.8	9	-0.5074	0.8785	1.3	537.794	537.793	2	54.1694	54.1518			77800		1					0					0			27100	44700	2					0			48100		1			1160000								313000	401000											395000		16120	FL636_IPP80_PB_W632_1_odd.raw	5	0	0	2	0	0	0	0	0	0	0	1	1	0	0	0	0	0	0	0	0	0	0	1	0	Q01850.2				TRUE	DB Search	5 6 24 4 0 0 2 17 5	TLLDRNTEL
TLLDSSLKL	58.05	988.58	9	100	9	-4.438	0.8086	0.9	495.298	495.298	2	71.5042	71.5042	422000	397000			2					0	295000				1		180000			1					0					0	1930000	1670000			1250000					664000															23125	FL637_IPP80_PB_W632_2_even_20171021150617.raw	9	1	1	0	0	1	1	0	0	1	1	0	0	1	1	0	0	0	0	0	0	0	1	0	0	Q5TBA9.1				TRUE	DB Search	5 6 27 13 2 2 3 3 3	TLLDSSLKL
TLLEADI	37.18	773.417	7	100	7	1.8884	0.6044	2.7	774.427	774.426	1	76.8274	76.8541					0					0					0					0	42300		205000		2					0																	245000		843000						25164	FL640_IPP80_PB_W632_5_even.raw	2	0	0	0	0	0	0	0	0	0	0	0	0	0	0	0	0	1	0	1	0	0	0	0	0	Q14CS0.1				TRUE	DB Search	2 2 30 20 10 2 2	TLLEADI
TLLEADL	37.18	773.417	7	100	7	1.6505	0.6131	2.7	774.427	774.426	1	76.8274	76.8541					0					0					0					0	42300		205000		2					0																	245000		843000						25164	FL640_IPP80_PB_W632_5_even.raw	2	0	0	0	0	0	0	0	0	0	0	0	0	0	0	0	0	1	0	1	0	0	0	0	0	Q14146.2				TRUE	DB Search	2 2 30 20 10 2 2	TLLEADL
TLLEALD	36.37	773.417	7	42.9	7	4.5285	0.5381	0.4	774.425	774.425	1	76.8849	76.8467			18600		1			84800	108000	2			130000		1			92600		1				127000	1		21700	95800	98300	3			141000				532000				441000				324000	415000				726000		128000	447000	583000	24940	FL641_IPP80_PB_W632_6_odd.raw	9	0	0	1	0	0	0	1	0	0	0	1	0	0	0	1	1	0	0	0	1	0	1	1	1	P68104.1;Q5VTE0.1				TRUE	DB Search	0 0 37 21 14 0 0	TLLEALD
TLLEDGTFKV	82.7	1121.6	10	80	10	-1.9263	0.7592	0.7	561.806	561.806	2	67.5658	67.5228	393000	610000	88600		3	345000	718000	65800		3	401000	528000	232000		3	298000	365000	185000		3	391000	584000	245000		3	311000	329000			2	1800000	4900000	477000		1700000	2280000	959000		1320000	3060000	810000		1560000	3110000	351000		1770000	2410000	1020000		1320000	1390000			21612	FL637_IPP80_PB_W632_2_even.raw	20	1	2	1	0	1	1	1	0	1	2	1	0	1	1	1	0	1	1	1	1	1	1	0	0	Q9HBL8.1				TRUE	DB Search	5 6 33 17 9 2 2 4 0 0	TLLEDGTFKV
TLLEEIK	40.2	844.49	7	100	7	-0.8821	0.9024	-0.1	423.252	423.253	2	51.9312	51.8637					0					0			90400		1					0					0					0							657000																		15307	FL637_IPP80_PB_W632_2_odd.raw	3	0	0	0	0	0	0	1	2	0	0	0	0	0	0	0	0	0	0	0	0	0	0	0	0	Q6QEF8.2				TRUE	DB Search	5 10 21 7 7 6 5	TLLEEIK
TLLEEIKAL	71.86	1028.61	9	100	9	-3.6354	0.7199	0.1	515.313	515.314	2	79.5895	79.5259	161000	108000	234000	170000	4	291000	158000	200000	207000	4	398000	287000	646000	530000	4	529000	192000	857000	491000	4	895000	313000	1630000	468000	4	680000	400000	1150000	900000	4	1000000	485000	1300000	771000	2020000	1240000	2810000	2270000	2540000	826000	6950000	2120000	1790000	703000	805000	786000	6010000	1350000	17300000	2200000	3120000	2000000	10700000	4280000	26165	FL637_IPP80_PB_W632_2_odd.raw	30	1	1	1	1	1	1	1	1	1	1	2	1	1	1	1	1	2	1	3	1	1	1	3	1	Q6QEF8.2				TRUE	DB Search	3 3 41 15 10 10 3 3 3	TLLEEIKAL
TLLEKDYFL	74.63	1140.61	9	88.9	9	-5.1339	0.7537	1	571.311	571.311	2	73.5121	73.4848	131000	149000	140000	136000	4	118000	231000	135000	291000	4	107000	143000	175000	215000	4	182000	211000	294000	370000	4	279000	385000	665000	561000	4	204000	230000	336000	551000	4	442000	628000	397000	488000	454000	584000	554000	678000	686000	769000	885000	1210000	520000	910000	482000	922000	1160000	1370000	2300000	2090000	740000	864000	1090000	1750000	23682	FL638_IPP80_PB_W632_3_even_20171021195424.raw	25	1	1	1	1	1	1	1	1	1	1	1	1	1	1	1	1	1	1	1	2	1	1	1	1	Q8TF05.1				TRUE	DB Search	4 4 23 16 1 2 9 10 5	TLLEKDYFL
TLLEKVE	26.57	830.475	7	71.4	7	-0.7421	0.6948	-0.3	416.245	416.245	2	44.9304	45.0158					0					0					0					0					0		26700			1																						173000			12607	FL641_IPP80_PB_W632_6_even_20171022101843.raw	1	0	0	0	0	0	0	0	0	0	0	0	0	0	0	0	0	0	0	0	0	0	1	0	0	Q8IYI6.2				TRUE	DB Search	1 1 13 13 3 3 3	TLLEKVE
TLLEKVQAE	54.17	1029.57	9	77.8	9	-0.2316	0.8744	0.8	515.793	515.793	2	44.2423	44.2475					0	77800				1					0	79900				1	183000				1					0									547000				434000				955000								12412	FL640_IPP80_PB_W632_5_even.raw	3	0	0	0	0	0	0	0	0	1	0	0	0	1	0	0	0	1	0	0	0	0	0	0	0	Q53GT1.2;Q5T9S5.1;Q13085.2;Q9NR09.2;O00763.3;Q7Z3Z3.2;Q8IYI6.2;P52739.2;O60237.2;P51589.2;Q8IWQ3.3;Q9H993.1;Q7Z4H8.2;O75976.2;O95817.3;Q9P2E2.3;Q04917.4;Q9UMN6.1;Q8NF91.4;Q6ZW33.3;P61289.1;P78395.1;Q12802.2;Q9Y6V0.4;P32298.3;Q8TDY2.3;Q8N4C6.4;Q7Z5Q5.2;Q8TDC3.2;Q9BPX3.1				FALSE	Deep Novo	3 3 36 15 2 2 3 0 0	TLLEKVQAE
TLLENSIKL	66.49	1029.61	9	100	9	-7.7648	0.7714	-0.4	515.811	515.811	2	65.6057	65.5415		878000			1	656000	1450000			2	962000				1	714000	801000			2					0					0		3960000			3830000				3100000	3140000			2510000	5980000											20537	FL638_IPP80_PB_W632_3_even_20171021195424.raw	6	0	1	0	0	1	0	0	0	1	1	0	0	1	1	0	0	0	0	0	0	0	0	0	0	Q7L9B9.2				TRUE	DB Search	5 8 28 11 2 2 2 3 3	TLLENSIKL
TLLERAFSL	63.9	1048.59	9	88.9	9	-4.0772	0.8623	0.7	525.303	525.303	2	75.5905	75.5262	265000	265000	6040		3	251000	365000			2	80500	125000			2	88000	126000			2		228000			1	104000	187000		938000	3	979000	1080000	43100		567000	666000			822000	720000			947000	1520000				1080000			582000	804000		3570000	24718	FL637_IPP80_PB_W632_2_even_20171021150617.raw	14	1	1	1	0	1	1	0	0	1	1	0	0	1	1	0	0	1	1	0	0	1	1	0	1	Q7Z4L5.2				TRUE	DB Search	5 6 23 4 0 2 4 7 5	TLLERAFSL
TLLESEREARRLR	20.39	1627.91	13	0	13	-1.288	0.1608	0	543.644	543.645	3	33.6755	33.7047					0					0				42500	1					0					0					0								287000																	8192	FL637_IPP80_PB_W632_2_odd_20171021131633.raw	1	0	0	0	0	0	0	0	1	0	0	0	0	0	0	0	0	0	0	0	0	0	0	0	0	P62857.1				TRUE	DB Search	0 0 1 0 0 0 0 0 0 0 0 0 0	TLLESEREARRLR
TLLESIQHV	51.98	1038.57	9	100	9	-0.9605	0.7325	0.1	520.293	520.293	2	63.0886	63.122					0					0					0	78200		28200		2	136000	219000			2	93400	87000			2									488000		174000						677000	1140000			542000	566000			19857	FL640_IPP80_PB_W632_5_even.raw	7	0	0	0	0	0	0	0	0	1	1	1	0	0	0	0	0	1	1	0	0	1	1	0	0	O95714.2				TRUE	DB Search	4 4 44 31 5 5 7 5 5	TLLESIQHV
TLLETTTSL	55.15	977.528	9	44.4	9	2.2653	0.8974	0.9	978.536	978.536	1	73.2636	73.288					0					0					0			14400		1			29800	25200	2			20600	28800	2											79800								135000	183000			96300	143000	23833	FL641_IPP80_PB_W632_6_odd_20171022082859.raw	6	0	0	0	0	0	0	0	0	0	0	1	0	0	0	0	0	0	0	1	2	0	0	1	1	Q8N3P4.3				TRUE	DB Search	0 0 35 25 8 0 8 0 0	TLLETTTSL
TLLGDVVRL	68.24	984.597	9	66.7	9	-3.2881	0.8369	-0.2	493.305	493.305	2	77.341	77.2107	38400		1010000	934000	3	51200		1100000	1400000	3	46000		1740000	1110000	3	43600		1930000	1090000	3	32000	32400	1480000	1020000	4	28300			1470000	2	202000		4480000	4190000	210000		14400000	4980000	217000		11500000	4990000	463000		9340000	13000000	197000	202000	11400000	5660000	207000			8070000	25137	FL638_IPP80_PB_W632_3_odd.raw	30	3	1	1	1	1	0	2	1	1	0	1	1	2	0	2	2	1	1	2	2	1	0	2	2	Q96FS4.1				TRUE	DB Search	3 3 62 8 8 2 1 0 0	TLLGDVVRL
TLLGESLKL	53.37	972.586	9	77.8	9	-6.7716	0.7308	0.4	487.3	487.3	2	69.1107	68.9688			878000	749000	2			401000	737000	2			804000	688000	2			674000	623000	2			853000	622000	2			536000	923000	2			3580000	3360000			2800000	3050000			2760000	2380000			1570000	6370000			3740000	2450000			1830000	3760000	22185	FL636_IPP80_PB_W632_1_odd_20171021082828.raw	14	0	0	1	1	0	0	1	1	0	0	1	1	0	0	1	2	1	0	1	1	0	0	1	1	O75663.2				TRUE	DB Search	4 4 41 4 4 2 2 1 1	TLLGESLKL
TLLGHEFVL	82.66	1027.57	9	66.7	9	-5.5615	0.8845	2.8	1028.58	1028.58	1	74.1882	74.2404	6780000	7280000	551000	488000	4	6520000	12000000	400000	831000	4	6180000	6380000	613000	656000	4	5810000	5280000	710000	721000	4	8000000	10700000	1090000	880000	4	5410000	8430000	15000	951000	4	71800000	74900000	1860000	1700000	62100000	42800000	2080000	2170000	63000000	35700000	3010000	5050000	23300000	84100000	1310000	2990000	36800000	74800000	3600000	3130000	38500000	88800000	84600	6680000	24319	FL636_IPP80_PB_W632_1_even_20171021101813.raw	63	5	4	1	1	3	3	1	1	5	4	1	2	4	4	1	1	4	5	1	1	3	5	1	2	P30260.2				TRUE	DB Search	0 0 6 6 0 49 62 19 5	TLLGHEFVL
TLLGHLD	42.12	767.418	7	71.4	7	-5.4646	0.7821	-0.8	384.716	384.716	2	50.2969	50.2864			9350		1					0			48300	58600	2					0					0					0			56900				260000	317000																	14758	FL637_IPP80_PB_W632_2_odd_20171021131633.raw	4	0	0	1	0	0	0	1	1	0	0	0	1	0	0	0	0	0	0	0	0	0	0	0	0	P53621.2				TRUE	DB Search	3 3 16 16 2 0 0	TLLGHLD
TLLGHLDYI	69.07	1043.57	9	88.9	9	-6.0249	0.7744	0.3	522.79	522.79	2	73.409	73.2872	46500		923000	964000	3			833000	1590000	2			1490000	1420000	2	70800		2050000	1940000	3	85400	122000	2780000	1970000	4	78000	97000	1910000	3130000	4	264000		2930000	3560000			6040000	5120000	443000		19700000	7540000			3300000	6340000	410000	678000	9330000	6950000	400000	526000	6790000	11000000	23713	FL639_IPP80_PB_W632_4_odd_20171021225244.raw	23	1	0	1	1	1	0	1	1	1	0	3	1	1	0	2	1	1	1	1	1	1	1	1	1	P53621.2				TRUE	DB Search	5 6 16 9 0 4 5 21 5	TLLGHLDYI
TLLGKEIKI	43.18	1013.65	9	100	9	-5.6985	0.757	1	507.832	507.832	2	50.8844	50.8895					0					0	139000	117000			2					0					0		228000			1					1140000	889000																1750000			15014	FL637_IPP80_PB_W632_2_even.raw	4	0	0	0	0	1	1	0	0	0	1	0	0	0	0	0	0	0	0	0	0	0	1	0	0	O75385.2				TRUE	DB Search	5 8 37 2 2 5 10 4 4	TLLGKEIKI
TLLGKQVTL	43.88	971.601	9	55.6	9	-4.9206	0.7932	2.7	486.809	486.81	2	55.897	55.8384			43900		1			52500	103000	2				53600	1			29800	39400	2					0			36400		1			316000					353000			227000	545000			881000	626000							271000		16742	FL641_IPP80_PB_W632_6_odd.raw	12	0	0	1	0	0	0	0	1	0	0	1	2	0	0	5	1	0	0	0	0	0	0	1	0	Q7Z7G8.2				TRUE	DB Search	0 0 28 2 0 0 10 11 5	TLLGKQVTL
TLLGKVVAL	39.75	912.601	9	44.4	9	-11.1884	0.8049	0.5	457.308	457.308	2	67.6409	67.4935	421000	405000	488000	515000	4	344000	705000	349000	496000	4	193000	116000	265000	346000	4	243000	223000	362000	352000	4	286000	404000	409000	288000	4	206000	292000	204000	420000	4	1930000	1890000	2000000	2130000	887000	644000	898000	1540000	1240000	1130000	1440000	1480000	1670000	3220000	1240000	2090000	1330000	2040000	1640000	1360000	949000	1430000	1620000	1790000	21407	FL639_IPP80_PB_W632_4_odd_20171021225244.raw	39	2	2	1	1	2	1	1	1	2	2	2	1	2	2	2	1	2	2	2	1	2	2	2	1	Q9Y4R8.2				TRUE	DB Search	0 0 17 1 0 1 3 8 5	TLLGKVVAL
TLLGLSLVK	43.63	942.611	9	100	9	-1.91	0.6788	0.9	943.62	943.619	1	73.1985	73.1927					0					0		88400	105000	2290000	3			110000	34700	2		72100			1			49200	69100	2						407000	487000	7210000			461000	138000						375000					198000	336000	23795	FL641_IPP80_PB_W632_6_odd_20171022082859.raw	8	0	0	0	0	0	1	1	1	0	0	1	1	0	0	0	0	0	1	0	0	0	0	1	1	Q9Y3D0.1;Q9Y5F0.1;Q709C8.1;O15062.1;Q92508.4;Q16236.3;Q99611.3;P49903.2;Q9UN66.3;Q86UL3.1;P51610.2;Q8NI35.3;Q9Y4I1.2;P12109.3;O14733.2;Q9NPP4.2;Q9NRD5.2;Q9P2E5.2;O60763.2;Q7Z388.1;Q8N448.1;Q8WUM0.2;Q8N9L9.2;Q6J4K2.2;Q6UVK1.2;Q9Y6K0.1;O15397.2;Q14160.4				FALSE	Deep Novo	5 8 30 23 22 22 13 3 3	TLLGLSLVK
TLLHFIA	40.67	813.475	7	28.6	7	-7.7989	0.3848	-2.1	407.744	407.745	2	68.3743	68.3			92100	79800	2			48200	99300	2			263000	316000	2				14900	1				18600	1				19600	1			355000	318000			1060000	1060000				82400			260000	453000				107000				119000	21633	FL639_IPP80_PB_W632_4_odd.raw	10	0	0	1	1	0	0	1	1	0	0	1	1	0	0	1	1	0	0	0	1	0	0	0	1	O60879.1;Q8IVF7.3				TRUE	DB Search	0 0 7 0 13 0 0	TLLHFIA
TLLHFLA	40.67	813.475	7	28.6	7	-9.2576	0.3553	-2.1	407.744	407.745	2	68.3743	68.3			92100	79800	2			48200	99300	2			263000	316000	2				14900	1				18600	1				19600	1			355000	318000			1060000	1060000				82400			260000	453000				107000				119000	21633	FL639_IPP80_PB_W632_4_odd.raw	10	0	0	1	1	0	0	1	1	0	0	1	1	0	0	1	1	0	0	0	1	0	0	0	1	O60610.2				TRUE	DB Search	0 0 7 0 13 0 0	TLLHFLA
TLLHFLAE	47.17	942.518	8	100	8	-7.4464	0.4728	2.1	472.267	472.267	2	71.0977	71.0802					0					0			53900	66700	2					0					0					0							179000	365000																	23019	FL637_IPP80_PB_W632_2_odd_20171021131633.raw	2	0	0	0	0	0	0	1	1	0	0	0	0	0	0	0	0	0	0	0	0	0	0	0	0	O60610.2				TRUE	DB Search	5 14 5 4 42 49 50 5	TLLHFLAE
TLLHLAVSL	51.04	965.591	9	55.6	9	-4.4207	0.775	-0.2	483.803	483.803	2	76.1316	76.0481	50700		21000		2	52700	50100	31500		3	78300	5690	71200		3	42300		123000	19500	3	30400		91600		2	52200		88200		2	201000		136000		329000	76800	360000		190000		543000	123000	246000	282000	109000		139000		500000		203000		485000		24622	FL639_IPP80_PB_W632_4_odd.raw	16	1	0	1	0	1	1	1	0	1	0	1	1	1	1	1	0	1	0	1	0	1	0	1	1	Q8IZ07.3				TRUE	DB Search	0 0 0 0 30 39 43 44 5	TLLHLAVSL
TLLHLVK	28.35	822.533	7	100	7	-2.5109	0.8502	0.1	412.274	412.275	2	40.2154	40.162			22400		1					0			81500		1					0					0					0			149000				528000																		10670	FL637_IPP80_PB_W632_2_odd.raw	2	0	0	1	0	0	0	1	0	0	0	0	0	0	0	0	0	0	0	0	0	0	0	0	0	Q9Y3R5.5				TRUE	DB Search	5 17 29 18 9 6 5	TLLHLVK
TLLHLVKEV	59.63	1050.64	9	100	9	-5.0933	0.5681	0.9	526.33	526.329	2	51.8422	51.8105	379000	298000			2	228000	500000			2	407000	350000			2	231000	272000			2	403000	347000		14700	3	222000	551000			2	2320000	1910000			2710000	1980000			1340000	1760000			1240000	3250000			1760000	1560000		136000	1050000	3250000			15435	FL636_IPP80_PB_W632_1_even.raw	24	2	2	0	0	2	2	0	0	2	2	0	0	2	2	0	0	2	1	0	1	2	2	0	0	Q9Y3R5.5				TRUE	DB Search	5 7 74 20 27 38 6 6 5	TLLHLVKEV
TLLHYLVKV	51.88	1084.66	9	77.8	9	-8.7456	0.438	-0.5	362.562	362.562	3	58.7848	58.7575					0					0				322000	1			37000	154000	2			298000	152000	2				217000	1								1390000			205000	538000							1010000	531000				709000	18117	FL640_IPP80_PB_W632_5_odd.raw	8	0	0	0	0	0	0	0	2	0	0	1	1	0	0	0	0	0	0	2	1	0	0	0	1	O95466.3				TRUE	DB Search	0 0 9 14 4 4 6 6 5	TLLHYLVKV
TLLIQVPRI	21.66	1051.68	9	55.6	9	-4.1522	0.7086	1.4	526.846	526.846	2	75.9415	75.9656					0	19300				1					0	48100				1					0					0									229000				109000												24907	FL639_IPP80_PB_W632_4_even.raw	2	0	0	0	0	0	0	0	0	1	0	0	0	1	0	0	0	0	0	0	0	0	0	0	0	Q9NVR5.2				TRUE	DB Search	0 0 61 61 16 11 0 0 5	TLLIQVPRI
TLLKKVWKV	36.88	1113.73	9	100	9	-3.0315	0.4763	-0.3	372.25	372.25	3	41.3388	41.2842	386000	335000			2	546000	410000			2	826000	512000			2	254000	212000			2	315000	295000			2	225000	222000			2	2460000	2370000			5730000	3060000			1890000	1250000			3890000	2780000			1570000	1620000			1460000	1240000			11147	FL639_IPP80_PB_W632_4_even_20171022004229.raw	13	1	1	0	0	1	1	0	0	1	1	0	0	1	1	0	0	2	1	0	0	1	1	0	0	Q8NA72.2				TRUE	DB Search	5 5 24 27 7 7 14 4 4	TLLKKVWKV
TLLKQLKEA	60.55	1042.64	9	100	9	-4.1035	0.7045	-0.2	522.327	522.327	2	37.8715	37.895					0					0					0			62200		1	33700	118000	183000	80000	4	23200				1											387000						234000	954000	1520000	577000	257000				9639	FL638_IPP80_PB_W632_3_odd.raw	9	0	0	0	0	0	0	0	0	0	0	1	0	0	0	0	0	1	2	2	2	1	0	0	0	P08243.4				TRUE	DB Search	5 5 15 5 3 7 4 4 5	TLLKQLKEA
TLLNKLYVI	43.68	1075.66	9	55.6	9	-5.3167	0.6797	0.6	538.84	538.841	2	74.512	74.515	63800	31000			2	47300				1	88300				1	59800	56000			2	51400				1					0	296000	283000			373000				259000	275000			235000				268000								24092	FL638_IPP80_PB_W632_3_even_20171021195424.raw	7	1	1	0	0	1	0	0	0	1	1	0	0	1	0	0	0	1	0	0	0	0	0	0	0	Q53GT1.2				TRUE	DB Search	0 0 11 0 0 5 13 11 5	TLLNKLYVI
TLLNRVKKL	42.49	1083.71	9	77.8	9	-4.531	0.132	0.4	362.245	362.245	3	34.9066	34.891			248000	143000	2			51300	70400	2			140000	89100	2			103000	46300	2			64100	24200	2			18100	24800	2			1850000	1260000			912000	626000			757000	400000			476000	569000			480000	217000			186000	228000	8506	FL638_IPP80_PB_W632_3_odd.raw	13	0	0	2	1	0	0	1	1	0	0	1	1	0	0	1	1	0	0	1	1	0	0	1	1	O95870.3				TRUE	DB Search	5 14 79 3 0 0 2 6 5	TLLNRVKKL
TLLNSEVHM	72.06	1042.51	9	77.8	9	-1.7406	0.7912	0.1	522.263	521.798	2	56.2987	56.263			95400	95300	2			70200	133000	2			48900	71200	2			42500	67100	2				14200	1					0			436000	610000			235000	383000			223000	353000			320000	1250000				162000					16933	FL639_IPP80_PB_W632_4_odd_20171021225244.raw	10	0	0	1	1	0	0	1	1	0	0	1	1	0	0	1	2	0	0	0	1	0	0	0	0	O15514.1				TRUE	DB Search	2 2 32 14 3 3 7 0 0	TLLNSEVHM
TLLNVIK	39.16	799.517	7	100	7	-3.7653	0.8764	-0.3	400.765	400.765	2	54.137	54.1542			93100	90400	2					0			241000	289000	2					0					0					0			555000	498000			1220000	2900000																	16121	FL636_IPP80_PB_W632_1_odd.raw	5	0	0	1	1	0	0	1	2	0	0	0	0	0	0	0	0	0	0	0	0	0	0	0	0	Q14643.3;Q14571.2				TRUE	DB Search	5 11 15 5 5 8 5	TLLNVIK
TLLNVIKSV	60.12	985.617	9	100	9	-11.0901	0.7613	0.1	493.816	493.816	2	68.37	68.3384	398000	361000	2050000	2810000	4	266000	459000	1460000	2630000	4	422000	314000	4420000	4100000	4	284000	274000	4000000	4030000	4	352000	521000	5210000	3880000	4	372000	464000	3250000	5740000	4	1550000	1350000	6280000	9520000	1740000	1180000	14500000	13800000	3060000	1030000	26100000	28200000	1230000	1880000	4820000	9650000	1220000	2000000	53700000	13100000	1740000	1510000	13200000	20600000	21745	FL639_IPP80_PB_W632_4_odd_20171021225244.raw	36	1	1	1	1	1	1	1	2	3	1	3	3	1	1	1	1	1	1	3	2	1	1	2	2	Q14643.3;Q14571.2				TRUE	DB Search	3 3 31 10 10 19 7 2 3	TLLNVIKSV
TLLPEHIVV	41.58	1019.6	9	66.7	9	-5.0648	0.7971	0.3	510.808	510.808	2	68.1728	68.2406				340000	1					0			113000	212000	2					0					0					0				1150000			567000	611000																	21894	FL636_IPP80_PB_W632_1_odd_20171021082828.raw	3	0	0	0	1	0	0	1	1	0	0	0	0	0	0	0	0	0	0	0	0	0	0	0	0	Q9HBI0.1				TRUE	DB Search	1 1 52 2 2 0 4 3 3	TLLPEHIVV
TLLPLRVF	51.84	957.601	8	25	8	-1.5773	0.8456	0.6	479.808	479.808	2	80.4041	80.3937	38800	17700			2	34700	79600			2	71500	101000			2					0					0					0	301000	165000			374000	360000							321000	307000											26655	FL637_IPP80_PB_W632_2_even_20171021150617.raw	11	1	1	0	0	2	1	0	0	1	0	0	0	1	1	0	0	1	1	0	0	0	1	0	0	Q6NXT6.1				TRUE	DB Search	1 1 42 4 1 1 0 0	TLLPLRVF
TLLQRLTEV	46.64	1071.63	9	88.9	9	-4.7415	0.8272	-0.8	536.821	536.821	2	68.5971	68.6348			37600		1				196000	1				85100	1					0				50400	1			72400		1			218000					356000								784000				311000			345000		21863	FL639_IPP80_PB_W632_4_odd_20171021225244.raw	5	0	0	1	0	0	0	0	1	0	0	0	0	0	0	0	1	0	0	0	1	0	0	1	0	Q7Z7A1.2				TRUE	DB Search	5 5 28 6 0 5 5 12 5	TLLQRLTEV
TLLRALQAL	44.02	997.628	9	33.3	9	-4.7051	0.743	-0.2	499.821	499.805	2	72.3006	72.3097			184000	114000	2	19900				1			100000		1	22400		90500	169000	3	27100	29000	203000	127000	4	33800	36800	130000		3			581000	580000			331000		98300		252000	780000	105000				147000	218000	1900000	639000	212000	170000	1040000		23188	FL641_IPP80_PB_W632_6_odd.raw	18	0	0	1	1	0	0	1	0	1	0	1	1	1	0	0	0	1	1	3	1	1	1	3	0	Q9BRG1.1				TRUE	DB Search	0 0 1 0 1 1 6 5 5	TLLRALQAL
TLLRIIY	30.83	890.559	7	85.7	7	-2.7552	0.6885	0.1	446.287	446.286	2	73.0557	73.0628					0					0	138000	133000	54600	46400	4					0					0					0					533000	601000	205000	170000																	23736	FL637_IPP80_PB_W632_2_even_20171021150617.raw	5	0	0	0	0	1	1	1	1	0	0	0	1	0	0	0	0	0	0	0	0	0	0	0	0	P25101.1;P24530.1				TRUE	DB Search	5 16 10 0 9 12 5	TLLRIIY
TLLRLLY	30.83	890.559	7	85.7	7	-5.5544	0.7118	0.1	446.287	446.286	2	73.0557	73.0628					0					0	138000	133000	54600	46400	4					0					0					0					533000	601000	205000	170000																	23736	FL637_IPP80_PB_W632_2_even_20171021150617.raw	5	0	0	0	0	1	1	1	1	0	0	0	1	0	0	0	0	0	0	0	0	0	0	0	0	Q7L2H7.1				TRUE	DB Search	5 16 10 0 9 12 5	TLLRLLY
TLLRLLYE	29.27	1019.6	8	25	8	-4.6398	0.8025	1	510.808	510.293	2	73.5392	73.5102					0			7840		1			10300		1					0					0			27600		1							59700								40700								110000		23663	FL639_IPP80_PB_W632_4_odd.raw	3	0	0	0	0	0	0	1	0	0	0	0	0	0	0	1	0	0	0	0	0	0	0	1	0	Q7L2H7.1				TRUE	DB Search	0 0 1 0 0 0 8 5	TLLRLLYE
TLLRLLYEA	69.64	1090.64	9	88.9	9	-3.6878	0.837	0.6	546.327	546.327	2	76.6985	76.9554	1970000	1680000			2	2040000	1900000		19200	3	1960000	1370000	31200		3	2810000	1380000	48500		3	1930000	1780000	46000		3	1750000	1610000			2	12500000	8910000			11300000	3450000	291000		17700000	3890000	330000		14200000	9490000		130000	6370000	5190000	334000		19300000	9650000			25272	FL637_IPP80_PB_W632_2_even.raw	28	2	2	0	0	1	1	1	0	2	3	1	0	3	3	0	1	1	1	1	0	2	3	0	0	Q7L2H7.1				TRUE	DB Search	5 7 11 1 9 17 83 34 5	TLLRLLYEA
TLLRTIHSV	45.62	1038.62	9	44.4	9	-3.5406	0.5154	-1.5	520.316	520.317	2	40.5139	40.5312					0			46700		1			22700		1			33600	5450	2			9990		1			11500		1							176000				262000	87000			326000				121000				91800		10814	FL637_IPP80_PB_W632_2_odd.raw	8	0	0	0	0	0	0	1	0	0	0	2	1	0	0	2	0	0	0	1	0	0	0	1	0	Q8N4A0.2				TRUE	DB Search	0 0 0 0 0 3 42 31 5	TLLRTIHSV
TLLRTVHSV	36.13	1024.6	9	55.6	9	-1.9233	0.5633	0	513.309	513.309	2	37.3353	37.3829					0	33800				1					0					0	30600	42100			2		16500			1													329000				236000	299000				182000			9680	FL640_IPP80_PB_W632_5_even_20171022053043.raw	5	0	0	0	0	0	0	0	0	0	0	0	0	2	0	0	0	1	1	0	0	0	1	0	0	Q10472.1;Q14435.2				TRUE	DB Search	0 0 5 0 0 7 65 45 5	TLLRTVHSV
TLLSGSVTL	53.72	889.512	9	100	9	1.3744	0.238	0.2	890.519	890.961	1	78.6596	78.5818					0					0	17000				1					0					0		15800			1					155000																	105000			25918	FL637_IPP80_PB_W632_2_even.raw	2	0	0	0	0	1	0	0	0	0	0	0	0	0	0	0	0	0	0	0	0	0	1	0	0	O95136.2				TRUE	DB Search	2 2 31 13 11 11 40 48 5	TLLSGSVTL
TLLSNIQGV	55.99	943.534	9	77.8	9	0.065	0.8075	1.1	944.542	944.541	1	75.7865	75.799		102000			1	69300	110000			2	146000	151000			2	154000	132000			2	155000	176000			2	66700	83000			2		457000			575000	654000			599000	592000			278000	552000			656000	787000			549000	391000			24825	FL637_IPP80_PB_W632_2_even_20171021150617.raw	14	0	1	0	0	1	1	1	0	1	1	1	0	1	1	0	0	1	1	0	0	2	1	0	0	Q99541.2				TRUE	DB Search	0 0 49 17 17 29 2 2 5	TLLSNIQGV
TLLSQSVAL	42.61	930.539	9	44.4	9	1.4037	0.8274	3.1	931.549	930.514	1	76.8564	76.8564					0					0					0					0					0					0																									25165	FL640_IPP80_PB_W632_5_even.raw	2	0	0	0	0	1	0	0	0	0	0	0	0	0	0	0	0	1	0	0	0	0	0	0	0	Q9BV19.2				TRUE	DB Search	0 0 30 30 0 0 0 8 5	TLLSQSVAL
TLLSTAHTL	68.19	955.534	9	77.8	9	-7.3763	0.7269	-0.2	478.774	478.774	2	48.6567	48.6575			227000	227000	2					0			315000	319000	2			429000	381000	2			32000		1			37100	36000	2			1050000	1030000			1420000	1470000			2180000	1780000							234000				264000	376000	14045	FL637_IPP80_PB_W632_2_odd.raw	9	0	0	1	1	0	0	1	1	0	0	1	1	0	0	0	0	0	0	1	0	0	0	1	1					FALSE	Deep Novo	3 3 39 7 4 4 2 1 1	TLLSTAHTL
TLLTAIVKL	44.89	970.643	9	77.8	9	-2.8426	0.7374	0.1	486.329	486.329	2	79.9779	79.8557	2710000	1600000			2	3320000	2050000			2	2400000	1140000	5930		3	3600000	944000	16600		3	2360000	899000			2	1800000	1170000			2	27000000	14700000			18000000	5350000	49300		30200000	8040000	106000		23000000	17500000			18500000	4370000			6200000	6230000			26556	FL636_IPP80_PB_W632_1_even_20171021101813.raw	24	2	2	0	0	4	1	1	0	2	2	1	0	2	2	0	0	2	1	0	0	1	1	0	0	P63010.1				TRUE	DB Search	4 4 34 14 6 6 12 1 1	TLLTAIVKL
TLLTDPPTA	75.95	927.491	9	44.4	9	5.2197	0.9753	1.4	928.5	928.5	1	63.4482	63.3762	459000	781000	274000	439000	4	318000	545000	202000	399000	4	533000	807000	241000	427000	4	374000	454000	301000	452000	4	293000	449000	265000	270000	4	209000	256000	139000	281000	4	1910000	3340000	1190000	1870000	2170000	3450000	1030000	1770000	1590000	1880000	1210000	1870000	1540000	2530000	858000	1710000	1220000	1870000	1040000	1200000	911000	1020000	641000	1290000	19673	FL638_IPP80_PB_W632_3_even_20171021195424.raw	24	1	1	1	1	1	1	1	1	1	1	1	1	1	1	1	1	1	1	1	1	1	1	1	1	Q9H270.1				TRUE	DB Search	0 0 3 1 2 26 4 1 1	TLLTDPPTA
TLLTGPYSV	62.95	949.512	9	55.6	9	1.5572	0.7744	3	950.522	950.523	1	76.6877	76.6445					0					0					0	46800				1		57500			1					0									197000									220000							25688	FL638_IPP80_PB_W632_3_even.raw	3	1	0	0	0	0	0	0	0	1	0	0	0	0	0	0	0	0	1	0	0	0	0	0	0	Q15154.4				TRUE	DB Search	0 0 23 18 38 15 12 0 0	TLLTGPYSV
TLLVVVPKL	36.98	980.663	9	55.6	9	-2.9774	0.8957	0.7	491.339	491.339	2	77.3092	77.3107	322000	448000	147000	136000	4	334000	381000	183000	235000	4	372000	349000	246000	215000	4	1260000	898000	1070000	548000	4	1800000	3000000	1850000	1500000	4	2030000	2730000	775000	1320000	4	1410000	2150000	664000	657000	1550000	2010000	954000	1140000	14300000	5030000	4900000	2790000	1280000	1990000	826000	1040000	13500000	28000000	8120000	7250000	17800000	29700000	3350000	6710000	25541	FL636_IPP80_PB_W632_1_even_20171021101813.raw	32	1	1	1	1	1	1	1	1	2	1	2	1	1	1	1	1	2	2	1	1	3	3	1	1	P21283.4				TRUE	DB Search	1 1 26 25 17 17 7 1 1	TLLVVVPKL
TLMDILPRI	73.31	1086.61	9	77.8	9	-0.2335	0.7294	0.9	544.313	544.314	2	78.4364	78.407					0					0					0	87000	62600			2	307000	276000			2	143000	197000			2									387000	296000							1290000	1020000			540000	878000			25782	FL640_IPP80_PB_W632_5_even.raw	6	0	0	0	0	0	0	0	0	1	1	0	0	0	0	0	0	1	1	0	0	1	1	0	0	Q562E7.2		Oxidation (M)	M3:Oxidation (M):1000.00	TRUE	DB Search	5 10 56 26 26 30 2 1 1	TLM(+15.99)DILPRI
TLMEALHYM	24.17	1123.5	9	55.6	9	-5.683	0.6257	3.2	562.761	563.279	2	61.4455	61.2214					0					0					0				121000	1			124000		1					0												465000							504000						19090	FL640_IPP80_PB_W632_5_odd.raw	2	0	0	0	0	0	0	0	0	0	0	0	1	0	0	0	0	0	0	1	0	0	0	0	0	O14980.1		Oxidation (M)	M3:Oxidation (M):17.21	TRUE	DB Search	5 17 12 0 0 7 8 0 0	TLM(+15.99)EALHYM
TLMERTVSL	14.42	1064.55	9	33.3	9	28.1059	0.5175	5.9	533.287	533.287	2	73.8284	73.8284					0					0					0					0					0					0																									23773	FL641_IPP80_PB_W632_6_odd.raw	1	0	0	0	0	0	0	0	0	0	0	0	0	0	0	0	0	0	0	0	0	0	0	1	0	Q8IWE2.2		Oxidation (M)	M3:Oxidation (M):1000.00	TRUE	DB Search	2 2 0 0 0 0 0 0 5	TLM(+15.99)ERTVSL
TLMEVMPKI	71.12	1076.56	9	77.8	9	-6.3476	0.695	0.3	539.288	539.288	2	61.1097	60.77			42400	30000	2			58700	106000	2	93300	178000			2			67000		1			132000	121000	2			91200	144000	2			322000	152000	750000	1390000					153000				142000	213000			356000	353000			221000	387000	18915	FL640_IPP80_PB_W632_5_odd.raw	13	0	0	3	1	1	1	0	0	0	0	1	0	0	0	1	1	0	0	1	1	0	0	1	1	Q7L576.1		Oxidation (M)	M3:Oxidation (M):78.06	TRUE	DB Search	1 1 26 10 10 20 9 5 5	TLM(+15.99)EVMPKI
TLMEYLIKT	15.48	1126.59	9	22.2	9	-2.7343	0.4752	1.3	564.305	563.836	2	59.2157	59.2307					0					0					0					0			7390		1					0																			76700						18305	FL640_IPP80_PB_W632_5_odd.raw	2	0	0	0	0	0	0	0	0	0	0	0	0	0	0	0	0	0	0	1	0	0	0	1	0	Q9Y6I3.2		Oxidation (M)	M3:Oxidation (M):1000.00	TRUE	DB Search	1 1 0 0 0 0 0 2 5	TLM(+15.99)EYLIKT
TLMGHMLYL	44.74	1109.52	9	66.7	9	-3.6619	0.745	0.7	555.77	555.77	2	54.2131	54.4741					0					0					0					0		790000			1	174000	283000			2																		2010000			514000	878000			16420	FL640_IPP80_PB_W632_5_even_20171022053043.raw	3	0	0	0	0	0	0	0	0	0	0	0	0	0	0	0	0	0	1	0	0	1	1	0	0	Q9Y450.1		Oxidation (M); Oxidation (M)	M3:Oxidation (M):1000.00;M6:Oxidation (M):1000.00	TRUE	DB Search	0 0 11 3 0 7 53 17 5	TLM(+15.99)GHM(+15.99)LYL
TLMIGGI	31.52	719.389	7	28.6	7	-2.9825	0.637	1.2	720.397	720.397	1	71.4141	71.214	519000	828000			2	297000	605000			2	560000	762000			2	579000	731000			2	234000	420000			2	146000	207000			2	1310000	2130000			1410000	1930000			2980000	3550000			825000	1500000			701000	1090000			414000	1110000			22917	FL641_IPP80_PB_W632_6_even_20171022101843.raw	16	1	1	1	0	1	1	0	0	2	2	0	0	1	1	0	0	1	1	0	0	1	2	0	0	Q9H3U5.2		Oxidation (M)	M3:Oxidation (M):1000.00	TRUE	DB Search	1 1 5 7 0 0 1	TLM(+15.99)IGGI
TLMLEHQAF	75.71	1104.53	9	100	9	-1.5749	0.6148	1	553.271	553.271	2	54.1776	54.1182	570000	874000			2	845000	1530000			2	260000	312000			2	1220000	1350000			2	2240000	3330000			2	1550000	1740000			2	1580000	3050000			943000	1030000			3250000	4090000			2460000	4560000			6050000	8590000			3970000	4770000			16301	FL636_IPP80_PB_W632_1_even_20171021101813.raw	13	1	2	0	0	1	1	0	0	1	1	0	0	1	1	0	0	1	1	0	0	1	1	0	0	Q9Y4A5.3		Oxidation (M)	M3:Oxidation (M):1000.00	TRUE	DB Search	4 4 21 9 9 2 7 9 5	TLM(+15.99)LEHQAF
TLMNLGGLAV	70.04	1003.54	10	30	10	0.2555	0.8682	3	1004.55	1004.55	1	77.6241	77.6241			36600		1				12600	1			26900		1			102000	65200	2					0					0			178000				196000				237000	214000				126000									25581	FL640_IPP80_PB_W632_5_odd.raw	8	0	0	1	0	0	0	1	0	0	0	1	1	0	0	0	1	0	0	1	1	0	0	0	1	P37802.3		Oxidation (M)	M3:Oxidation (M):1000.00	TRUE	DB Search	0 0 30 53 65 0 0 0 0 0	TLM(+15.99)NLGGLAV
TLMNLHVYI	72.75	1118.58	9	100	9	-4.0288	0.5932	4.1	560.299	558.266	2	64.7244	64.7244	393000	319000	79300		3	305000			57500	2					0	384000	405000	64200		3	618000	932000			2	373000	521000			2	1100000	1590000	788000						1690000	979000	215000		767000			353000	1760000	1990000			985000	2500000			20531	FL636_IPP80_PB_W632_1_even_20171021101813.raw	18	1	2	2	0	0	0	0	0	2	1	1	0	1	1	0	1	2	1	0	0	1	2	0	0	O96005.1		Oxidation (M)	M3:Oxidation (M):1000.00	TRUE	DB Search	4 4 9 3 3 4 33 17 5	TLM(+15.99)NLHVYI
TLMTSLPAL	52.81	961.515	9	55.6	9	0.966	0.9483	-1.2	962.521	962.521	1	78.6691	78.6691					0					0					0					0					0					0																									25953	FL641_IPP80_PB_W632_6_odd_20171022082859.raw	3	0	0	1	0	0	0	0	0	0	0	0	0	0	0	0	0	0	0	0	0	0	0	1	1	Q9UBB6.1		Oxidation (M)	M3:Oxidation (M):1000.00	TRUE	DB Search	0 0 30 25 16 27 9 0 0	TLM(+15.99)TSLPAL
TLMDEGLRL	51.33	1046.54	9	66.7	9	-3.1499	0.8787	0.5	524.279	523.31	2	69.0208	69.0864			43000	33200	2			48700		1			40600		1			40800	47000	2	9970		88300	71000	3			35500		1			189000	186000			180000				244000	244000			250000		117000		506000	309000			157000		22222	FL640_IPP80_PB_W632_5_odd.raw	10	0	0	1	1	0	0	1	0	0	0	1	1	0	0	1	0	1	0	1	1	0	0	1	0	Q15742.1				TRUE	DB Search	3 3 35 18 8 1 1 1 5	TLMDEGLRL
TLMDMRLSQV	54.5	1192.59	10	70	10	0.2334	0.8069	1	597.305	597.306	2	69.0246	68.9943	8900				1	9670				1	22500		16100		2			21100	21600	2			22300		1					0	90900				100000		84400				116000	161000	76500						178000						22186	FL640_IPP80_PB_W632_5_odd.raw	7	1	0	0	0	1	0	1	0	0	0	1	1	1	0	0	0	0	0	1	0	0	0	0	0	O94906.1				TRUE	DB Search	3 3 33 20 2 0 0 0 2 2	TLMDMRLSQV
TLMERGLPTL	63.17	1129.62	10	90	10	-5.3528	0.8437	0.1	565.816	565.816	2	66.2172	66.3323					0					0			25800		1			29200		1			103000	82200	2			49000		1							123000				147000								432000	349000			213000		20775	FL640_IPP80_PB_W632_5_odd_20171022034052.raw	5	0	0	0	0	0	0	1	0	0	0	1	0	0	0	0	0	0	0	1	1	0	0	1	0	Q8N4U5.1				TRUE	DB Search	3 3 8 2 0 3 7 15 15 5	TLMERGLPTL
TLMPEKLSHKL	58.13	1295.73	11	63.6	11	-5.811	0.2113	-1	432.916	432.916	3	39.5258	39.5686			139000	120000	2				69500	1			85000	49300	2			66100	30200	2					0					0			1260000	964000			741000	561000			524000	374000				802000									10227	FL638_IPP80_PB_W632_3_odd_20171021180433.raw	7	0	0	1	1	0	0	1	1	0	0	1	1	0	0	0	1	0	0	0	0	0	0	0	0	Q9Y2R9.2				TRUE	DB Search	1 1 21 11 11 6 5 3 3 1 1	TLMPEKLSHKL
TLMPVSVKL	40.05	986.583	9	100	9	-6.9919	0.8343	0	494.299	494.796	2	68.0295	68.0295				59200	1					0					0			18800		1					0					0				406000							115000														21738	FL641_IPP80_PB_W632_6_odd_20171022082859.raw	7	0	0	0	1	0	0	0	0	0	0	2	0	0	0	0	0	0	0	0	1	0	0	1	2	Q6ZSB9.3				TRUE	DB Search	3 3 47 4 4 2 2 12 5	TLMPVSVKL
TLNDGVVVQV	72.82	1042.57	10	50	10	6.7503	0.834	2	1043.58	1043.58	1	70.1406	70.1205					0					0			25200		1			22100	14900	2					0					0							119000				131000	138000													22536	FL637_IPP80_PB_W632_2_odd.raw	4	0	0	0	0	0	0	1	0	0	0	1	1	0	0	0	0	0	0	1	0	0	0	0	0	Q13283.1				TRUE	DB Search	0 0 32 34 32 32 42 0 0 0	TLNDGVVVQV
TLNDIMTRV	15.93	1077.55	9	77.8	9	1.5824	0.8178	-0.3	539.782	539.781	2	45.9496	46.0568	273000	412000			2					0					0					0					0					0	1340000	2330000																							13162	FL636_IPP80_PB_W632_1_even.raw	2	1	1	0	0	0	0	0	0	0	0	0	0	0	0	0	0	0	0	0	0	0	0	0	0	Q6P4R8.2		Oxidation (M)	M6:Oxidation (M):1000.00	TRUE	DB Search	3 3 21 13 13 3 0 0 2	TLNDIM(+15.99)TRV
TLNDREYQL	70.63	1150.56	9	88.9	9	2.6903	0.8862	-0.6	576.288	576.288	2	48.3417	48.2847			737000	809000	2			670000	931000	2			471000	455000	2			367000	456000	2			567000	462000	2			405000	590000	2			3860000	9390000			2770000	3460000			2510000	3060000			3770000	5530000			3400000	3120000			2540000	4160000	13895	FL637_IPP80_PB_W632_2_odd.raw	15	0	0	1	2	0	0	2	1	0	0	1	1	0	1	1	1	0	0	1	1	0	0	1	1	P27708.3				TRUE	DB Search	5 5 6 5 0 3 12 19 5	TLNDREYQL
TLNEKLFLL	50.89	1089.64	9	100	9	-0.9467	0.7379	-1	545.828	545.828	2	77.8804	77.8804					0					0	42100	43500			2	53300				1		73800			1	35100				1					209000	273000			337000									304000			252000				25573	FL640_IPP80_PB_W632_5_even.raw	10	0	1	0	0	1	1	0	0	1	1	0	0	0	1	0	0	1	1	0	0	1	1	0	0	P48995.1				TRUE	DB Search	3 3 7 7 2 2 19 11 5	TLNEKLFLL
TLNEKLT	27.18	817.455	7	71.4	7	0.1132	0.8449	0.4	409.735	409.735	2	34.5119	34.5119					0					0					0					0					0					0																									8620	FL636_IPP80_PB_W632_1_even.raw	2	2	0	0	0	0	0	0	0	0	0	0	0	0	0	0	0	0	0	0	0	0	0	0	0	Q8WUW1.1				TRUE	DB Search	4 4 6 6 0 0 5	TLNEKLT
TLNEKLTAL	64.31	1001.58	9	100	9	-2.0173	0.6998	1.2	501.796	501.796	2	53.1633	53.1967			666000		1					0					0					0					0					0			3000000																						15741	FL636_IPP80_PB_W632_1_odd.raw	2	0	0	2	0	0	0	0	0	0	0	0	0	0	0	0	0	0	0	0	0	0	0	0	0	Q8WUW1.1				TRUE	DB Search	5 5 10 9 3 7 7 9 5	TLNEKLTAL
TLNEKLTALE	58.22	1130.62	10	80	10	-0.3701	0.7225	-0.4	566.316	566.316	2	54.2794	54.2794					0					0			22200		1					0					0					0							190000																		16171	FL636_IPP80_PB_W632_1_odd.raw	2	0	0	1	0	0	0	1	0	0	0	0	0	0	0	0	0	0	0	0	0	0	0	0	0	Q8WUW1.1				TRUE	DB Search	4 4 5 0 0 9 9 10 18 5	TLNEKLTALE
TLNEMSHKL	79.35	1087.53	9	77.8	9	-0.037	0.8031	1.9	544.775	544.774	2	28.2051	28.2019	192000	214000			2	74900	83100			2	65700	79600			2	86100	94100			2	81400				1					0	1470000	1710000			583000	829000			684000	799000			594000	695000			969000								6164	FL636_IPP80_PB_W632_1_even.raw	11	2	1	1	0	1	1	0	0	1	1	0	0	1	1	0	0	1	0	0	0	0	0	0	0	Q8N8Q9.1		Oxidation (M)	M5:Oxidation (M):1000.00	TRUE	DB Search	5 20 10 8 5 4 4 1 1	TLNEM(+15.99)SHKL
TLNERFTSY	68.64	1129.54	9	88.9	9	1.3096	0.8108	-1.5	565.777	565.777	2	48.8844	48.8844				269000	1				327000	1			124000	179000	2			143000	208000	2				82800	1					0				1350000			536000	952000			714000	1230000				1480000				537000					14034	FL636_IPP80_PB_W632_1_odd.raw	10	0	0	1	1	0	0	1	2	0	0	1	1	0	0	1	1	0	0	0	1	0	0	0	0	Q9NYF8.2				TRUE	DB Search	5 6 11 4 0 3 4 10 5	TLNERFTSY
TLNSAAVTV	49.81	874.476	9	77.8	9	1.9525	0.8578	1.8	875.485	875.485	1	54.4923	54.4819	400000	558000	158000	178000	4	240000	448000	78900		3	375000	490000	104000	127000	4	222000	259000	102000	119000	4	190000	254000	103000	73400	4	146000	165000	53700	83800	4	1850000	2750000	706000	851000	1820000	2680000	661000	638000	1080000	1200000	483000	575000	1200000	2190000	370000		887000	1200000	571000	351000	849000	901000	301000	448000	16252	FL636_IPP80_PB_W632_1_odd.raw	23	1	1	1	1	1	1	1	1	1	1	1	1	1	1	1	0	1	1	1	1	1	1	1	1	Q9UHY1.1				TRUE	DB Search	0 0 56 33 33 36 13 4 4	TLNSAAVTV
TLNSFIHVL	55.35	1042.58	9	77.8	9	-7.6071	0.7036	1.6	522.299	522.299	2	72.7635	72.7635					0					0				39400	1			72900		1					0					0								253000			538000														24174	FL638_IPP80_PB_W632_3_even.raw	5	0	0	0	0	1	0	0	1	1	0	2	0	0	0	0	0	0	0	0	0	0	0	0	0	Q9NYP7.1				TRUE	DB Search	0 0 6 4 4 7 7 7 5	TLNSFIHVL
TLNSKLLKV	36.14	1014.64	9	88.9	9	-5.9432	0.7546	-0.1	508.329	508.33	2	41.7747	41.8175			41900		1					0					0			15500		1					0					0			272000								165000														11190	FL638_IPP80_PB_W632_3_odd.raw	2	0	0	1	0	0	0	0	0	0	0	1	0	0	0	0	0	0	0	0	0	0	0	0	0	Q9Y6I4.2				TRUE	DB Search	5 18 13 7 6 0 8 2 2	TLNSKLLKV
TLNSSVQSI	48.53	947.492	9	77.8	9	4.6503	0.793	3	948.502	948.502	1	53.4429	53.4904	35500				1					0					0					0					0					0	292000																								16099	FL636_IPP80_PB_W632_1_even.raw	2	1	0	0	0	0	0	0	0	0	0	0	0	0	0	0	0	0	1	0	0	0	0	0	0	P32519.2				TRUE	DB Search	0 0 67 25 14 9 7 7 5	TLNSSVQSI
TLNVSTTRY	70.69	1053.55	9	66.7	9	0.2109	0.817	-0.5	527.78	527.781	2	41.6587	41.6639					0					0					0					0	493000	699000			2	468000	415000			2																	2590000	3690000			2640000	2710000			11364	FL640_IPP80_PB_W632_5_even_20171022053043.raw	5	0	0	0	0	0	0	0	0	0	0	0	0	1	0	0	0	1	1	0	0	1	1	0	0	Q9NXR5.2				TRUE	DB Search	2 2 26 26 8 2 1 1 1	TLNVSTTRY
TLPGHIQA	41.27	835.455	8	50	8	0.9573	0.8428	-0.5	418.735	418.735	2	38.6652	38.6735					0					0			77300	97800	2					0					0					0							402000	438000																	10141	FL637_IPP80_PB_W632_2_odd_20171021131633.raw	2	0	0	0	0	0	0	1	1	0	0	0	0	0	0	0	0	0	0	0	0	0	0	0	0	O14617.1				TRUE	DB Search	0 0 4 4 2 2 0 0	TLPGHIQA
TLPGHIQAVY	69.1	1097.59	10	70	10	0.6056	0.5885	0.8	549.801	549.801	2	53.2044	53.0299			1710000	2590000	2			1370000	2540000	2		48500	1640000	2920000	3	44400		2270000	3000000	3			2190000	1870000	2			1440000	2460000	2			6160000	10200000		482000	4940000	11600000	239000		7800000	9570000			5650000	9310000			7930000	6410000			4890000	8830000	15767	FL637_IPP80_PB_W632_2_odd.raw	15	0	0	1	1	0	1	2	1	1	0	1	1	0	0	1	1	0	0	1	1	0	0	1	1	O14617.1				TRUE	DB Search	0 0 3 3 0 3 4 7 14 5	TLPGHIQAVY
TLQDIVYKL	80.93	1091.62	9	100	9	-4.8721	0.6379	0.4	546.819	546.819	2	75.0987	75.0438	59500		1080000	793000	3	10500		479000	846000	3			972000	868000	2			1080000	1000000	2	6910		780000	536000	3	14400		607000	1050000	3	216000		7670000	2760000			4150000	3360000			7540000	3460000	59300		1460000	2890000	108000		2890000	2020000	192000		2010000	7820000	24600	FL637_IPP80_PB_W632_2_odd_20171021131633.raw	23	1	0	2	1	0	0	1	1	0	1	2	1	1	0	1	1	2	0	1	1	2	1	1	2	P35226.2;P35227.1				TRUE	DB Search	5 9 29 11 11 15 20 3 3	TLQDIVYKL
TLQDSIRKV	58.97	1058.61	9	77.8	9	-0.2357	0.7408	-1.6	353.876	353.876	3	37.6168	37.6271					0					0					0					0	94800	140000			2	62700	74100			2																	688000	884000			440000	617000			9818	FL641_IPP80_PB_W632_6_even.raw	8	0	0	0	0	0	0	0	0	1	1	0	0	0	0	0	0	2	2	0	0	1	1	0	0	P07996.2				TRUE	DB Search	0 0 15 66 14 14 6 3 3	TLQDSIRKV
TLQEALAHA	63.16	952.498	9	55.6	9	-1.6649	0.8898	2.1	477.257	476.708	2	47.6209	47.6938	31400				1					0	43200				1	24800				1	24700				1					0	249000				278000				138000								264000								13769	FL640_IPP80_PB_W632_5_even.raw	5	1	0	0	0	1	0	0	0	1	0	0	0	0	0	0	0	2	0	0	0	0	0	0	0	Q14980.2				TRUE	DB Search	0 0 14 11 7 7 17 0 0	TLQEALAHA
TLQEFLERI	78.7	1147.62	9	77.8	9	0.0131	0.7943	0.8	574.82	574.82	2	80.8528	80.8239	2400000	1950000			2	1120000	994000			2	3890000	1790000			2	12300000	5600000			2	3150	4420000			2	7630000	11400000			2	34300000	25500000			37200000	24300000			83000000	54100000			9190000	10500000			72500	63500000			58600000	139000000			26831	FL639_IPP80_PB_W632_4_even.raw	24	3	1	0	0	1	2	0	0	2	3	0	0	1	1	0	0	2	3	0	0	2	3	0	0	Q9NSI8.1				TRUE	DB Search	4 4 53 35 15 12 6 0 1	TLQEFLERI
TLQEFLK	54.43	877.491	7	100	7	-6.661	0.8125	0.1	439.753	439.753	2	53.4196	53.4394				31300	1					0			35100	71800	2					0					0					0				215000			221000	395000																	15929	FL637_IPP80_PB_W632_2_odd.raw	5	0	0	1	1	0	0	1	1	0	0	0	0	0	0	0	1	0	0	0	0	0	0	0	0	Q9H299.1				TRUE	DB Search	5 19 16 15 8 8 5	TLQEFLK
TLQEFLKLA	74.61	1061.61	9	100	9	-3.135	0.6692	-0.3	531.813	531.813	2	77.9524	77.9992	489000		531000	310000	3					0	409000				1					0					0	709000				1	2370000		1090000	993000	1240000																2410000				25775	FL636_IPP80_PB_W632_1_odd_20171021082828.raw	5	1	0	1	1	1	0	0	0	0	0	0	0	0	0	0	0	0	0	0	0	1	0	0	0	Q9H299.1				TRUE	DB Search	3 3 19 17 10 10 9 2 2	TLQEFLKLA
TLQEHLRQA	68.25	1094.58	9	100	9	1.8427	0.6725	1.2	548.3	548.299	2	30.6105	30.6071			62900	22300	2					0					0				13200	1					0					0			539000	249000								140000													6832	FL636_IPP80_PB_W632_1_odd.raw	4	0	0	2	1	0	0	0	0	0	0	0	1	0	0	0	0	0	0	0	0	0	0	0	0	Q6P2H3.1				TRUE	DB Search	5 14 26 26 11 9 4 8 5	TLQEHLRQA
TLQEHQIVL	50.28	1079.6	9	44.4	9	-5.1187	0.8648	0.6	540.806	540.806	2	52.6556	52.6358			326000	384000	2			105000	190000	2					0			17800	111000	2					0			75700		1			1470000	1970000							177000	938000			467000	857000							474000		15685	FL636_IPP80_PB_W632_1_odd_20171021082828.raw	7	0	0	1	1	0	0	0	0	0	0	1	1	0	0	1	1	0	0	0	0	0	0	1	0	O15235.1				TRUE	DB Search	1 1 1 1 1 11 98 21 5	TLQEHQIVL
TLQEKIHRL	55.43	1136.67	9	100	9	-1.6738	0.6288	1	569.341	569.341	2	33.062	33.0996	2500000	1830000	128000		3	1230000	1360000	48600		3	1020000	954000			2	789000	595000	33600		3	621000	453000			2	337000	663000			2	15300000	10700000	1020000		6020000	5640000			5260000	3860000	301000		6650000	7800000	395000		3850000	3230000			2400000	5030000			7973	FL636_IPP80_PB_W632_1_even_20171021101813.raw	22	2	2	1	0	1	2	0	0	1	2	1	0	1	2	1	0	2	1	0	0	1	2	0	0	Q8IYX8.1				TRUE	DB Search	5 9 17 10 9 7 2 2 5	TLQEKIHRL
TLQENNHRL	78.93	1123.57	9	88.9	9	-0.2302	0.6814	-1	562.793	562.794	2	27.3891	27.397		6380	167000	180000	3		10400	130000	168000	3		21300	230000	236000	3		5950	168000	183000	3			198000	53300	2			69400	152000	2		114000	1170000	1380000		178000	1760000	1790000		101000	1440000	1440000		139000	1100000	1290000			1720000	477000			633000	1540000	5493	FL639_IPP80_PB_W632_4_odd_20171021225244.raw	29	0	1	2	2	0	1	2	2	0	3	2	2	0	1	2	2	0	0	2	2	0	0	1	2	Q15643.3				TRUE	DB Search	5 21 40 15 4 4 4 0 5	TLQENNHRL
TLQEQIEAI	59.87	1043.55	9	100	9	3.9065	0.8888	0.7	1044.56	1044.56	1	74.5994	74.4377	34600		177000	156000	3		38400	279000	257000	3			308000	250000	2	36800	25500	596000	358000	4	77100	97100	628000	449000	4			422000	636000	2	171000		681000	611000			1160000	906000	179000	171000	3790000	1360000		276000	1170000	949000	325000	444000	2150000	1830000			1560000	4660000	24292	FL641_IPP80_PB_W632_6_odd_20171022082859.raw	28	1	0	1	1	0	0	2	1	1	1	3	1	0	1	2	1	1	1	1	2	2	1	1	3	Q15459.1				TRUE	DB Search	4 4 38 55 30 14 3 4 5	TLQEQIEAI
TLQEQLEKA	63.5	1058.56	9	77.8	9	2.0975	0.7496	1.3	530.288	530.288	2	44.9717	44.9725	144000	135000			2					0	234000	222000			2	163000	136000			2	280000	359000			2	185000	251000			2	862000	859000			963000	1170000			864000	719000							1240000	1730000			1030000	1350000			12572	FL637_IPP80_PB_W632_2_even_20171021150617.raw	10	1	1	0	0	1	1	0	0	1	1	0	0	0	0	0	0	1	1	0	0	1	1	0	0	Q9H307.4				TRUE	DB Search	5 14 34 12 9 9 9 0 0	TLQEQLEKA
TLQEVHFLL	82.61	1098.61	9	88.9	9	-4.6258	0.615	0	550.311	550.312	2	75.6346	75.9308	2260000	2410000			2	2530000	4770000			2	5000000	5120000			2	5510000	4330000			2	4640000	5950000			2	2680000	3240000			2	16800000	14600000			32600000	28100000			35000000	25900000			18700000	29200000			41200000	39900000			16300000	20400000			24872	FL637_IPP80_PB_W632_2_even.raw	30	2	2	0	0	4	2	0	0	3	3	0	0	2	2	0	0	3	3	0	0	2	2	0	0	Q460N5.3				TRUE	DB Search	5 6 13 7 7 1 16 4 5	TLQEVHFLL
TLQKEGVIGV	65.35	1042.6	10	80	10	-1.2028	0.7694	-0.9	522.308	522.282	2	47.5446	47.4751	195000	161000	60100	66100	4		300000	94000	123000	3	211000		56500	40600	3	117000	96800	85900		3	139000	177000			2	114000				1	1180000	1170000	305000	403000	1060000		289000	370000	679000	721000	507000			1770000	385000	605000	799000	1100000			668000				13659	FL636_IPP80_PB_W632_1_even_20171021101813.raw	16	1	1	1	1	1	0	1	1	1	1	1	0	0	1	1	1	1	1	0	0	1	0	0	0	Q9UH99.3				TRUE	DB Search	0 0 25 3 2 7 11 23 10 5	TLQKEGVIGV
TLQNKRVFL	51.53	1117.66	9	66.7	9	-6.3791	0.6765	0.6	559.838	559.838	2	39.4941	39.5309			152000		1		1260000			1			377000	270000	2			288000	326000	2			436000	157000	2			214000	186000	2			1210000				2220000	1690000			2150000	2650000		6980000					3490000	1670000			1790000	1420000	10213	FL638_IPP80_PB_W632_3_odd_20171021180433.raw	14	0	0	2	0	0	0	1	1	0	0	1	2	0	1	0	0	0	0	2	1	0	0	2	1	Q9UGQ3.2				TRUE	DB Search	5 11 17 4 3 0 1 1 4	TLQNKRVFL
TLQNSQFLL	45.01	1062.57	9	33.3	9	1.8148	0.7701	2.2	1063.58	1063.58	1	79.7917	79.7547			18900		1				13800	1			29600		1			22700	9460	2			27500	13600	2				16400	1			105000				146000				112000	98900				92400			143000	226000				126000	26251	FL637_IPP80_PB_W632_2_odd.raw	9	0	0	1	0	0	0	1	0	0	0	1	1	0	0	0	1	0	0	1	2	0	0	0	1	Q9P0J7.2				TRUE	DB Search	0 0 47 24 24 0 0 0 0	TLQNSQFLL
TLQRNDIAM	46.85	1060.53	9	66.7	9	-7.2658	0.732	-1.6	531.273	531.739	2	34.4702	34.3925			69000		1			99700	128000	2			35000	55500	2				84200	1			79200		1				80100	1			409000				245000	337000				479000			578000	807000			441000					447000	8397	FL641_IPP80_PB_W632_6_odd_20171022082859.raw	8	0	0	1	0	0	0	1	1	0	0	0	1	0	0	1	1	0	0	1	0	0	0	0	1	Q13952.3				TRUE	DB Search	2 2 0 0 0 13 34 33 5	TLQRNDIAM
TLQSKDFKL	61.88	1078.6	9	100	9	-2.5628	0.6226	0.6	540.309	540.31	2	43.5558	43.4461			567000	438000	2					0			496000	517000	2			778000	192000	2			577000	320000	2			322000	411000	2			2480000	2460000			2270000	2500000			3780000	855000							2950000	1720000			3430000	2170000	12037	FL637_IPP80_PB_W632_2_odd_20171021131633.raw	19	0	0	2	1	0	0	1	1	0	0	3	1	0	0	0	0	0	0	2	2	0	0	4	2	Q4L180.2				TRUE	DB Search	5 20 37 6 6 7 12 9 5	TLQSKDFKL
TLQTVPLTTV	58.44	1071.62	10	30	10	3.5909	0.8616	0.2	1072.62	1072.62	1	74.0198	74.0198					0					0					0					0					0					0																									24006	FL639_IPP80_PB_W632_4_odd_20171021225244.raw	1	0	0	0	0	0	0	0	0	0	0	0	0	0	0	0	1	0	0	0	0	0	0	0	0	P32519.2				TRUE	DB Search	0 0 20 32 0 0 0 14 0 0	TLQTVPLTTV
TLREHLEVY	36.98	1158.6	9	66.7	9	-0.7088	0.5162	-1.7	580.308	579.822	2	42.3182	42.4426					0					0					0			18600		1					0					0											105000														11437	FL638_IPP80_PB_W632_3_odd.raw	2	0	0	0	0	0	0	0	0	0	0	2	0	0	0	0	0	0	0	0	0	0	0	0	0	Q8N139.2				TRUE	DB Search	3 2 0 0 0 16 16 20 5	TLREHLEVY
TLRPRDVTF	22.74	1103.61	9	11.1	9	-1.3357	0.4834	0.5	552.812	552.746	2	41.2734	41.2326			40400		1			24900		1					0					0					0					0			186000												157000										10952	FL639_IPP80_PB_W632_4_odd.raw	2	0	0	1	0	0	0	0	0	0	0	0	0	0	0	1	0	0	0	0	0	0	0	0	0	Q99519.1				TRUE	DB Search	1 0 0 0 0 0 0 1 2	TLRPRDVTF
TLRQERLSF	79.97	1148.63	9	88.9	9	-4.3576	0.1617	0.2	383.884	383.885	3	41.7514	41.634	1010000	1050000	11100000	9800000	4	592000	574000	7250000	9190000	4	587000	479000	10300000	9840000	4	628000	558000	10600000	9670000	4	715000	769000	10400000	6840000	4	393000	429000	7160000	9520000	4	5300000	6090000	108000000	73700000	3340000	2950000	97600000	50400000	3270000	2660000	68900000	78200000	3300000	3470000	34800000	49000000	3280000	3940000	49200000	47400000	1960000	2380000	47900000	45100000	11313	FL637_IPP80_PB_W632_2_odd_20171021131633.raw	53	1	1	4	4	1	1	4	3	1	1	5	3	1	1	3	2	1	1	3	3	1	1	4	3	Q15149.3				TRUE	DB Search	5 48 8 4 4 3 0 6 5	TLRQERLSF
TLSALAL	20.7	687.417	7	100	7	-5.1893	0.6273	0.4	688.424	688.425	1	72.4096	72.3108					0				49500	1			72400		1					0					0					0							184000									131000									23402	FL637_IPP80_PB_W632_2_odd.raw	2	0	0	0	0	0	0	1	0	0	0	0	0	0	0	0	1	0	0	0	0	0	0	0	0	A0A0H3M5P6|A0A0H3M5P6_MYCBP	BCG_1347			TRUE	DB Search	2 2 24 24 10 4 4	TLSALAL
TLSDFAVRL	55.83	1020.56	9	100	9	-6.358	0.8723	0.9	511.288	511.288	2	71.2521	71.2573			73300	88600	2			29900		1			56800		1			46800		1					0					0			302000	338000			247000				244000				130000										22985	FL637_IPP80_PB_W632_2_odd.raw	5	0	0	1	1	0	0	1	0	0	0	1	0	0	0	1	0	0	0	0	0	0	0	0	0	Q6ZNJ1.2				TRUE	DB Search	2 2 10 10 5 2 2 2 2	TLSDFAVRL
TLSDFLT	48.21	795.401	7	71.4	7	2.0145	0.6139	1.9	796.41	796.408	1	79.1353	79.0193		94800	23300		2	29100	84400			2	143000	197000	48900	31200	4				23400	1					0					0		537000	64400		730000	1070000	299000	161000				144000	258000	618000											25984	FL637_IPP80_PB_W632_2_odd.raw	12	1	1	1	0	1	1	2	1	0	0	0	1	1	1	0	0	1	0	0	0	0	0	0	0	Q49AG3.2				TRUE	DB Search	0 0 14 14 32 30 5	TLSDFLT
TLSDGVVVQV	63.73	1015.55	10	60	10	5.2804	0.8173	2.3	1016.56	1016.57	1	72.3062	72.3215					0					0			92800	83500	2			96600	72200	2			30200		1			34300	46400	2							277000	251000			265000	206000							218000				146000	284000	23193	FL641_IPP80_PB_W632_6_odd.raw	10	0	0	1	1	0	0	1	1	0	0	1	1	0	0	0	0	0	0	1	1	0	0	1	1	Q9UN86.2				TRUE	DB Search	0 0 13 13 15 38 34 13 0 0	TLSDGVVVQV
TLSDIKALI	52.22	972.586	9	77.8	9	-5.5944	0.7236	-1.1	487.3	487.3	2	72.5323	72.3711	746000	834000	231000	186000	4	550000	997000	101000	137000	4	703000	722000	398000	304000	4	776000	713000	439000	294000	4	677000	930000	294000	190000	4	581000	804000	161000	210000	4	2550000	2850000	745000	627000	4740000	4600000	1090000	926000	5820000	4180000	1160000	818000	4160000	3710000	304000	447000	2430000	3180000	898000	633000	4740000	6530000	695000	1270000	23239	FL638_IPP80_PB_W632_3_even_20171021195424.raw	34	1	1	1	1	2	2	2	1	2	2	1	1	2	1	1	1	1	1	1	1	2	2	2	2	O43707.2				TRUE	DB Search	2 2 5 5 7 1 1 5 5	TLSDIKALI
TLSDIMVSL	62.1	993.505	9	77.8	9	2.9387	0.838	-4.1	994.509	993.53	1	80.5265	80.6375			240000		1					0			372000		1			395000	199000	2					0					0			1720000				4920000				2780000	1550000													26594	FL637_IPP80_PB_W632_2_odd.raw	10	0	0	1	0	0	0	2	1	0	0	1	1	0	0	0	0	0	0	1	1	0	0	2	0	Q9NXF1.2		Oxidation (M)	M6:Oxidation (M):1000.00	TRUE	DB Search	0 0 15 15 27 26 6 12 5	TLSDIM(+15.99)VSL
TLSDLRVY	59.19	965.518	8	62.5	8	0.4617	0.8973	0	483.766	483.767	2	58.2662	58.3319					0					0			237000	397000	2					0					0					0							1010000	1620000																	17945	FL637_IPP80_PB_W632_2_odd_20171021131633.raw	2	0	0	0	0	0	0	1	1	0	0	0	0	0	0	0	0	0	0	0	0	0	0	0	0	Q9BYN0.2				TRUE	DB Search	5 6 10 10 2 1 1 1	TLSDLRVY
TLSDVLDRV	65.27	1016.55	9	77.8	9	-2.2772	0.8839	0.2	509.283	509.283	2	68.2594	68.1952	505000	509000			2	391000	674000			2	490000	454000			2	322000	345000			2	428000	547000			2	296000	362000			2	1630000	1670000			1910000	1490000			920000	1080000			1340000	2300000			1420000	1830000			1050000	1090000			21877	FL639_IPP80_PB_W632_4_even_20171022004229.raw	12	1	1	0	0	1	1	0	0	1	1	0	0	1	1	0	0	1	1	0	0	1	1	0	0	Q9NR09.2				TRUE	DB Search	3 3 12 12 12 3 3 0 1	TLSDVLDRV
TLSDYNLHL	63.3	1074.53	9	100	9	-0.463	0.8172	-1.2	538.274	538.275	2	64.894	64.9596					0					0		70900			1					0	41100	74200			2					0						422000											257000	371000							20527	FL637_IPP80_PB_W632_2_even_20171021150617.raw	3	0	0	0	0	0	1	0	0	0	0	0	0	0	0	0	0	1	1	0	0	0	0	0	0	P0CG47.1;P62987.2;P62979.2;P0CG48.3				FALSE	Deep Novo	2 2 7 7 4 2 2 5 5	TLSDYNLHL
TLSDYNLRL	82.22	1093.58	9	55.6	9	-4.4661	0.8893	1.8	547.797	547.797	2	63.4634	63.4634	2860000	3930000			2	2660000	5190000			2	3020000	3740000			2					0	2900000	4600000			2	2130000	2970000			2	10300000	12800000			9100000	26100000							8240000	15100000			10700000	17200000			6190000	10400000			20546	FL638_IPP80_PB_W632_3_even.raw	13	1	1	0	0	1	2	0	0	1	1	0	0	1	1	0	0	1	1	0	0	1	1	0	0	P0CG47.1;P62987.2;P62979.2;P0CG48.3				FALSE	Deep Novo	3 3 12 12 4 1 1 0 1	TLSDYNLRL
TLSEDTIRL	58.86	1046.56	9	66.7	9	-6.7524	0.8996	0	524.288	524.287	2	58.4542	58.432			62900	80900	2					0			109000	142000	2			114000	124000	2					0			77500	151000	2			534000	545000			621000	907000			617000	771000											482000	1030000	17992	FL636_IPP80_PB_W632_1_odd_20171021082828.raw	11	0	0	2	1	0	0	1	1	0	0	1	1	0	0	1	0	0	0	0	0	0	0	1	2	O75385.2				TRUE	DB Search	3 3 8 8 6 1 1 1 2	TLSEDTIRL
TLSEGPHHV	55.13	975.477	9	77.8	9	0.0849	0.8779	0	488.746	488.747	2	26.2848	26.3026			10300	46400	2			26800	31500	2			55900	49900	2				60400	1			34700	26600	2			20400		1			116000	370000			545000	455000				527000			214000	273000			330000	234000			186000		5215	FL637_IPP80_PB_W632_2_odd.raw	14	0	0	2	1	0	0	2	1	0	0	0	2	0	0	1	1	0	0	1	2	0	0	1	0	O60313.3				TRUE	DB Search	4 4 10 10 12 4 4 0 1	TLSEGPHHV
TLSEIKAL	45.22	873.517	8	100	8	-3.3463	0.8296	0.2	437.766	437.765	2	51.1954	51.0921					0					0			58400	49000	2					0					0					0							266000	270000																	15006	FL637_IPP80_PB_W632_2_odd.raw	2	0	0	0	0	0	0	1	1	0	0	0	0	0	0	0	0	0	0	0	0	0	0	0	0	P12814.2				TRUE	DB Search	2 2 2 2 8 2 2 4	TLSEIKAL
TLSEIKALL	76.88	986.601	9	77.8	9	-6.5251	0.8456	0.3	987.609	987.609	1	70.8181	70.6829	200000	158000	8140000	6820000	4	153000	252000	4860000	7350000	4	271000	196000	12500000	12300000	4	166000	135000	11200000	8790000	4	187000	237000	14100000	9220000	4	183000	275000	8740000	14300000	4	673000	481000	60800000	53200000	890000	594000	120000000	97600000	541000	399000	65400000	50100000	443000	712000	31200000	60900000	553000	639000	97100000	54200000	442000	681000	56800000	78500000	22758	FL637_IPP80_PB_W632_2_odd.raw	123	1	1	12	8	1	1	11	8	2	1	9	9	2	1	8	9	2	1	10	8	1	1	8	8	P12814.2				TRUE	DB Search	0 0 25 25 28 11 11 25 5	TLSEIKALL
TLSELKTVL	47.88	1002.6	9	77.8	9	-4.495	0.7115	0.7	502.306	502.306	2	61.3591	61.3717		457000		100000	2	143000	295000			2					0			13700		1					0					0		1760000		661000							60600		732000	989000											19195	FL636_IPP80_PB_W632_1_even_20171021101813.raw	5	0	1	0	1	0	0	0	0	0	0	1	0	1	1	0	0	0	0	0	0	0	0	0	0	P48047.1				TRUE	DB Search	1 1 4 4 9 2 3 2 5	TLSELKTVL
TLSERLWGL	63.47	1073.59	9	77.8	9	-6.5587	0.9067	-0.5	537.801	537.801	2	72.6499	72.5977	438000	623000			2	190000	368000	5620		3	598000	848000	53800	43000	4		235000		20400	2		197000			1					0	1350000	2340000			1960000	2820000	198000	166000		1580000		129000	732000	1300000	53000			712000							23330	FL638_IPP80_PB_W632_3_even_20171021195424.raw	14	1	1	0	0	1	1	1	1	0	2	0	1	1	2	1	0	0	1	0	0	0	0	0	0	Q9NS69.3				TRUE	DB Search	5 5 5 1 0 2 5 8 5	TLSERLWGL
TLSESTHKY	71.67	1064.51	9	77.8	9	-0.3937	0.8234	0.2	533.264	533.264	2	26.6473	26.6694				21800	1					0					0					0					0					0				273000																					5405	FL636_IPP80_PB_W632_1_odd_20171021082828.raw	1	0	0	0	1	0	0	0	0	0	0	0	0	0	0	0	0	0	0	0	0	0	0	0	0	Q14746.1				TRUE	DB Search	5 10 8 8 1 1 3 2 2	TLSESTHKY
TLSEVTNQL	81.23	1003.52	9	55.6	9	1.2721	0.8325	2.5	1004.53	1004.53	1	62.0058	62.069	549000	709000	48500	67200	4	360000	698000	33700	54200	4	530000	594000	45100	50500	4	426000	352000	58600		3	383000	516000	46900		3	301000	380000	17300		3	1960000	2670000	216000	334000	2060000	2150000	182000	224000	1840000	1380000	225000		1340000	3010000	172000	234000	1590000	2390000	250000		2950000	1500000	104000		19339	FL637_IPP80_PB_W632_2_odd.raw	23	1	1	1	1	1	1	1	1	1	1	2	0	1	1	1	1	1	1	1	0	2	1	1	0	Q9H0K1.1				TRUE	DB Search	0 0 28 28 34 18 15 0 0	TLSEVTNQL
TLSFMNPRL	45.59	1077.56	9	77.8	9	-6.9318	0.8699	-2.1	539.788	540.241	2	66.6119	66.6315				150000	1					0					0					0	14500				1					0				763000													103000								21262	FL636_IPP80_PB_W632_1_odd_20171021082828.raw	2	0	0	0	1	0	0	0	0	0	0	0	0	0	0	0	0	1	0	0	0	0	0	0	0	P53677.1				TRUE	DB Search	3 3 18 18 8 6 0 0 5	TLSFMNPRL
TLSGHSQEV	49.75	956.456	9	66.7	9	0.7091	0.8382	0.6	479.236	479.236	2	28.9428	28.9428				23800	1		8410			1					0		22900			1					0					0				362000						349000				116000											6365	FL636_IPP80_PB_W632_1_even_20171021101813.raw	4	0	1	0	1	0	0	0	0	0	1	0	0	0	1	0	0	0	0	0	0	0	0	0	0	Q12834.2				TRUE	DB Search	4 4 3 3 0 0 0 4 5	TLSGHSQEV
TLSKKLAAI	17.16	943.607	9	44.4	9	-3.4603	0.8356	-0.5	472.81	472.81	2	37.4151	37.4151					0					0					0					0					0					0																									9689	FL636_IPP80_PB_W632_1_even_20171021101813.raw	1	0	1	0	0	0	0	0	0	0	0	0	0	0	0	0	0	0	0	0	0	0	0	0	0	P42696.2				TRUE	DB Search	3 3 0 0 0 0 0 5 5	TLSKKLAAI
TLSLHEDEL	64.58	1055.51	9	88.9	9	-0.7714	0.7851	0.9	528.764	528.765	2	54.1626	54.1354			970000	1100000	2			675000	1270000	2			809000	1000000	2			285000		1					0					0			4300000	4710000			3460000	4250000			1390000				3130000	4960000									16061	FL639_IPP80_PB_W632_4_odd.raw	7	0	0	1	1	0	0	1	1	0	0	1	0	0	0	1	1	0	0	0	0	0	0	0	0	P54803.3				TRUE	DB Search	5 10 5 5 1 3 3 16 5	TLSLHEDEL
TLSLHEDELFT	50.73	1303.63	11	54.5	11	0.5126	0.9031	0.2	652.822	652.823	2	69.1131	69.0255			74300	72900	2			39700	103000	2	101000		140000	151000	3				42600	1					0					0			285000	362000	347000		620000	632000				262000			210000	455000									22101	FL637_IPP80_PB_W632_2_odd.raw	9	0	0	1	1	1	0	1	1	0	0	0	2	0	0	1	1	0	0	0	0	0	0	0	0	P54803.3				TRUE	DB Search	0 0 1 0 0 6 10 10 78 19 5	TLSLHEDELFT
TLSLHEDELFTL	61.22	1416.71	12	58.3	12	0.769	0.7425	0.2	709.364	709.364	2	81.1638	81.1638	480000				1	486000	569000			2	261000				1	295000				1					0					0	6140000				5910000				3870000				7850000	9100000											27078	FL636_IPP80_PB_W632_1_even_20171021101813.raw	6	1	1	0	0	1	0	0	0	1	0	0	0	1	1	0	0	0	0	0	0	0	0	0	0	P54803.3				TRUE	DB Search	0 0 1 0 0 6 7 10 58 53 12 5	TLSLHEDELFTL
TLSLHEDELFTLTT	33.02	1618.81	14	50	14	1.0611	0.7023	0.8	810.412	810.413	2	80.9088	80.9381					0					0	16000				1					0					0					0					380000																				26858	FL637_IPP80_PB_W632_2_even.raw	2	0	0	0	0	1	0	0	0	0	0	0	0	1	0	0	0	0	0	0	0	0	0	0	0	P54803.3				TRUE	DB Search	5 5 0 0 0 0 0 0 27 32 32 0 13 5	TLSLHEDELFTLTT
TLSNINAHI	77.42	981.524	9	77.8	9	0.5698	0.7902	1.8	491.77	491.77	2	46.9994	47.0001	39900				1					0	171000	133000			2	87900				1	171000	235000	45800		3	161000	157000			2	314000				805000	937000			411000								794000	992000	206000		796000	894000			13483	FL637_IPP80_PB_W632_2_even.raw	10	1	0	0	0	1	1	0	0	1	0	1	0	0	0	0	0	1	1	1	0	1	1	0	0	P51805.2				TRUE	DB Search	4 4 11 8 8 6 6 1 1	TLSNINAHI
TLSNKSYSV	56.79	997.508	9	77.8	9	0.2217	0.8158	0.4	499.762	499.762	2	36.338	36.3733					0					0					0					0			159000	99100	2				93000	1																			906000	649000				847000	8953	FL640_IPP80_PB_W632_5_odd_20171022034052.raw	4	0	0	0	0	0	0	0	0	0	0	0	0	0	0	1	0	0	0	1	1	0	0	0	1	Q7Z3U7.3				TRUE	DB Search	2 2 7 6 0 0 3 6 5	TLSNKSYSV
TLSPHVETTF	68.5	1130.56	10	70	10	0.102	0.7595	0.5	566.288	566.288	2	53.7014	53.6459			212000	279000	2				94300	1			44300	41100	2				109000	1					0					0			1110000	1630000			249000	315000				672000				682000									16087	FL636_IPP80_PB_W632_1_odd_20171021082828.raw	6	0	0	1	1	0	0	1	1	0	0	0	1	0	0	0	1	0	0	0	0	0	0	0	0	P13611.3				TRUE	DB Search	1 1 18 18 0 9 14 16 23 5	TLSPHVETTF
TLSPRPPLI	42.12	992.602	9	66.7	9	-5.6346	0.8364	-0.7	497.308	497.721	2	57.3604	57.2482	151000				1					0	193000				1	157000				1					0		110000			1	687000				994000				675000													610000			17538	FL637_IPP80_PB_W632_2_even.raw	4	1	0	0	0	1	0	0	0	1	0	0	0	0	0	0	0	0	0	0	0	0	1	0	0	Q9H0R1.2				TRUE	DB Search	3 3 41 2 2 1 0 0 5	TLSPRPPLI
TLSQAIVKV	58.47	957.586	9	100	9	-3.2827	0.7794	0.1	479.8	479.8	2	52.1021	52.0126		14200	1120000	1250000	3			804000	1550000	2			923000	1200000	2			739000	730000	2			1030000	736000	2			839000	1240000	2		311000	4700000	6110000			4650000	7000000			3230000	3500000			3810000	13700000			4980000	2790000			4000000	5050000	15273	FL636_IPP80_PB_W632_1_odd.raw	14	0	1	1	1	0	0	1	1	0	0	1	1	0	0	1	2	0	0	1	1	0	0	1	1	O15042.2				TRUE	DB Search	5 8 7 7 5 5 11 2 2	TLSQAIVKV
TLSQVIPMV	57.24	1002.54	9	33.3	9	1.8913	0.8943	-3.5	1003.55	1003.55	1	76.6495	77.1176			270000		1					0					0			355000		1					0					0			1120000								1610000														25183	FL636_IPP80_PB_W632_1_odd.raw	4	0	0	2	0	0	0	0	0	0	0	1	0	0	0	0	0	0	0	0	0	0	0	1	0	O75132.2		Oxidation (M)	M8:Oxidation (M):1000.00	TRUE	DB Search	0 0 0 0 23 7 18 0 0	TLSQVIPM(+15.99)V
TLSSIRSKY	39.48	1053.58	9	66.7	9	-0.2446	0.5042	-0.7	352.201	352.201	3	32.8781	32.8781					0					0					0					0					0					0																									7883	FL640_IPP80_PB_W632_5_even_20171022053043.raw	1	0	0	0	0	0	0	0	0	0	0	0	0	0	0	0	0	0	1	0	0	0	0	0	0	Q460N5.3				TRUE	DB Search	5 0 52 23 10 0 0 7 5	TLSSIRSKY
TLSSVQNEV	68.05	975.487	9	77.8	9	5.6592	0.8703	-0.7	976.494	976.494	1	49.937	49.9624					0				102000	1					0					0					0					0																470000									14418	FL639_IPP80_PB_W632_4_odd_20171021225244.raw	2	0	0	0	0	0	0	0	0	0	0	0	0	0	0	0	1	0	0	0	0	0	0	0	1	P12270.3				TRUE	DB Search	5 6 24 22 14 9 6 0 0	TLSSVQNEV
TLTEEGVIKV	53.11	1087.61	10	50	10	-1.6598	0.8005	0.2	544.814	545.325	2	56.3968	56.4345				120000	1			71400		1				308000	1					0			225000		1			169000	163000	2				708000				1310000							534000				1350000				873000	996000	17190	FL637_IPP80_PB_W632_2_odd_20171021131633.raw	6	0	0	0	1	0	0	0	1	0	0	0	0	0	0	1	0	0	0	1	0	0	0	1	1	Q9BZE4.3				TRUE	DB Search	1 1 4 3 2 0 0 2 0 5	TLTEEGVIKV
TLTELRAFL	67.51	1062.61	9	88.9	9	-3.1193	0.8849	-0.4	532.311	532.311	2	76.966	76.966	322000	275000			2	383000	383000			2	483000				1	359000	238000	362000		3	370000	347000			2	339000	283000			2	1250000	984000			2840000				1330000	997000	1080000		1360000	1330000			1700000	1340000			2150000	900000			25287	FL637_IPP80_PB_W632_2_even_20171021150617.raw	14	2	1	0	0	1	1	0	0	1	1	1	0	1	1	0	0	1	1	0	0	1	1	0	0	P41229.2				TRUE	DB Search	3 3 16 16 4 0 2 3 3	TLTELRAFL
TLTELRVLL	51.29	1056.65	9	88.9	9	-2.8207	0.869	2.2	529.336	529.336	2	77.31	77.3802	183000	198000			2	222000	220000		12000	3	422000	227000	55000		3	307000	124000	50900		3	224000	219000	43700		3	129000	219000		6220	3	956000	974000			1650000	1080000	292000		1090000	744000	328000		1470000	1040000		84300	794000	1190000	273000		507000	1130000		137000	25568	FL636_IPP80_PB_W632_1_even_20171021101813.raw	21	1	1	0	0	1	1	1	0	1	1	1	0	2	1	1	1	1	1	1	0	1	3	0	1	Q9BY66.2				TRUE	DB Search	3 3 15 15 3 0 3 4 4	TLTELRVLL
TLTGKTITL	62.06	946.57	9	88.9	9	-6.9131	0.6605	-0.1	474.292	474.293	2	50.8117	50.7223			2350000	2300000	2			1280000	1880000	2			1450000	1600000	2			1560000	1590000	2			1670000	1230000	2			1050000	1740000	2			19100000	21000000			6180000	6910000			7470000	7240000			5830000	7700000			6940000	5510000			3720000	7180000	14926	FL636_IPP80_PB_W632_1_odd_20171021082828.raw	18	0	0	2	2	0	0	2	1	0	0	2	1	0	0	1	1	0	0	2	2	0	0	1	1	P62987.2;P0CG47.1;P62979.2;P0CG48.3				TRUE	DB Search	2 2 11 3 1 18 11 8 5	TLTGKTITL
TLTKVLVAL	27.05	956.627	9	55.6	9	-10.9672	0.8008	-0.3	479.321	479.744	2	66.5859	66.5084					0	160000	263000		70900	3					0				42300	1			51900		1					0												350000	733000	2400000		300000			252000						21203	FL639_IPP80_PB_W632_4_even_20171022004229.raw	7	0	0	0	0	0	0	0	0	0	0	0	2	1	2	0	1	0	0	1	0	0	0	0	0	Q99417.3				TRUE	DB Search	0 0 2 1 1 19 31 38 5	TLTKVLVAL
TLTLISKTV	27.81	974.601	9	88.9	9	-4.3818	0.6279	0	488.308	488.308	2	55.9249	56.0043			24500	22700	2					0					0					0					0					0			126000	136000																					16859	FL636_IPP80_PB_W632_1_odd.raw	2	0	0	1	1	0	0	0	0	0	0	0	0	0	0	0	0	0	0	0	0	0	0	0	0	Q14644.3				TRUE	DB Search	4 4 9 0 15 15 12 7 5	TLTLISKTV
TLTNIIHNL	71.52	1037.59	9	100	9	-6.2624	0.7159	0.3	519.801	519.801	2	65.885	65.7908	947000	1160000			2	536000	1220000			2	853000	962000	101000	150000	4	555000	486000			2	349000	738000			2	263000	396000			2	4140000	5550000			4450000	4850000	454000	724000	3590000	2610000			3020000	6060000			2650000	3990000			1530000	2190000			20958	FL636_IPP80_PB_W632_1_even_20171021101813.raw	14	1	1	0	0	1	1	1	1	1	1	0	0	1	1	0	0	1	1	0	0	1	1	0	0	Q9P0S3.1				TRUE	DB Search	2 2 18 10 10 18 4 3 4	TLTNIIHNL
TLTNVIHNL	64.88	1023.57	9	100	9	-4.8143	0.738	0.3	512.793	512.793	2	59.1644	59.1166	4470000	6500000	231000	339000	4	2680000	5090000	114000	206000	4	3540000	5020000	270000		3	2500000	3300000	165000	211000	4	1800000	3340000	169000		3	1670000	2080000	101000	167000	4	19300000	55400000	829000	1670000	31300000	22200000	1330000		10100000	12700000	820000	842000	11500000	20500000	461000	817000	7450000	12900000	806000		8750000	17600000	899000	844000	18176	FL637_IPP80_PB_W632_2_odd.raw	26	1	2	1	1	2	1	1	0	1	1	1	1	1	1	1	1	1	1	1	0	1	2	2	1	Q53FV1.2				TRUE	DB Search	3 3 15 8 8 15 3 2 3	TLTNVIHNL
TLTSKLYS	47.32	911.496	8	87.5	8	-0.4456	0.848	0.9	456.756	456.756	2	41.8708	41.9228		54300			1					0					0					0					0					0		393000																							11435	FL636_IPP80_PB_W632_1_even_20171021101813.raw	1	0	1	0	0	0	0	0	0	0	0	0	0	0	0	0	0	0	0	0	0	0	0	0	0	Q9UDW1.3				TRUE	DB Search	5 6 9 8 0 3 2 2	TLTSKLYS
TLTSKLYSL	53.18	1024.58	9	77.8	9	-3.9247	0.7658	-1.3	513.297	513.297	2	59.3138	59.3138		4860000			1					0					0					0					0					0		21000000																							18060	FL638_IPP80_PB_W632_3_even_20171021195424.raw	8	1	1	0	0	1	0	0	0	1	1	0	0	1	1	0	0	0	0	0	0	0	1	0	0	Q9UDW1.3				TRUE	DB Search	2 2 13 5 0 1 2 4 4	TLTSKLYSL
TLTSNIPEI	68.55	986.528	9	44.4	9	-1.8578	0.8013	1.3	987.537	987.537	1	75.784	75.784	71900	92000			2					0	74100	96800			2		41500			1					0					0	354000	442000			337000	459000				264000															24849	FL640_IPP80_PB_W632_5_even_20171022053043.raw	10	1	1	0	0	1	1	0	0	1	1	0	0	1	0	0	0	1	1	0	0	0	1	0	0	Q13733.3;P13637.3;P05023.1;P50993.1				TRUE	DB Search	0 0 45 0 12 40 9 0 0	TLTSNIPEI
TLTSSLATV	33.81	891.491	9	11.1	9	1.8364	0.8131	4.3	892.502	892.505	1	65.1319	65.1609			15800		1					0					0					0				12200	1					0			130000																	89000					20485	FL636_IPP80_PB_W632_1_odd.raw	2	0	0	1	0	0	0	0	0	0	0	0	0	0	0	0	0	0	0	0	1	0	0	0	0	Q96CN9.1				TRUE	DB Search	0 0 25 0 0 0 0 0 0	TLTSSLATV
TLTTLLEKV	71.45	1016.61	9	88.9	9	-8.7864	0.7574	0.3	509.313	509.313	2	68.7347	68.5089			1220000	1110000	2			519000	860000	2			1350000	1150000	2			862000		1			797000		1			589000		1			3600000	3510000			3630000	3570000			3750000				1510000	2370000			2630000				2130000		21898	FL637_IPP80_PB_W632_2_odd.raw	10	0	0	1	1	0	0	1	1	0	0	1	0	0	0	1	1	0	0	1	0	0	0	1	1	Q8IYI6.2				TRUE	DB Search	4 4 18 12 12 8 8 1 3	TLTTLLEKV
TLVAQKIDL	23.17	999.596	9	55.6	9	-5.3142	0.603	1	500.806	500.806	2	58.4501	58.4501			34000	64600	2					0				2090	1					0					0					0			139000	324000				41800																	17762	FL638_IPP80_PB_W632_3_odd.raw	4	0	0	1	1	0	0	0	1	0	0	1	0	0	0	0	0	0	0	0	0	0	0	0	0	Q9BY32.2				TRUE	DB Search	5 12 35 13 0 0 0 0 5	TLVAQKIDL
TLVDEVFRI	81.52	1090.6	9	66.7	9	0.3068	0.8218	0.4	546.309	546.309	2	81.1817	81.2221	3450000	5180000			2	2480000	2700000			2	5250000	1700000		23300	3	2490000	1080000			2	2420000	2430000			2	3080000	2230000	265000		3	54500000	81400000			77000000	23800000		142000	35700000	18400000			39800000	40700000			55800000	33100000			74000000	33600000	1910000		26750	FL638_IPP80_PB_W632_3_even_20171021195424.raw	14	1	1	0	0	1	1	0	1	1	1	0	0	1	1	0	0	1	1	0	0	1	1	1	0	P15927.1				TRUE	DB Search	3 3 61 19 7 5 1 1 1	TLVDEVFRI
TLVDFDNHL	86	1072.52	9	77.8	9	-1.1719	0.7159	-1.1	537.266	537.267	2	66.2805	66.256	1070000	1490000			2	772000	1550000			2	725000	936000			2	570000	720000			2	512000	921000			2	380000	435000			2	9160000	5670000			3320000	3760000			2530000	2940000			3750000	6370000			2440000	4480000			1590000	1760000			21036	FL637_IPP80_PB_W632_2_even_20171021150617.raw	13	2	1	0	0	1	1	0	0	1	1	0	0	1	1	0	0	1	1	0	0	1	1	0	0	O43402.1				TRUE	DB Search	4 4 58 24 7 7 8 1 1	TLVDFDNHL
TLVDFPLHL	60.83	1053.59	9	100	9	-5.0773	0.7043	0.3	527.8	527.8	2	81.312	81.3542	2480000	1850000			2	966000	1020000			2	2080000	1350000			2	1570000	705000			2	588000	2100000			2	544000	1600000			2	36800000	23200000			34300000	19600000			26500000	9750000			12300000	12300000			12000000	38200000			12900000	25900000			26879	FL641_IPP80_PB_W632_6_even_20171022101843.raw	13	1	1	0	0	1	1	0	0	1	1	0	0	1	1	0	0	1	2	0	0	1	1	0	0	Q8WXG6.2				TRUE	DB Search	2 2 35 35 34 2 2 10 5	TLVDFPLHL
TLVDLEFRL	55.24	1104.62	9	100	9	-1.2406	0.8051	1.9	553.317	552.837	2	81.1691	81.1719					0	13600				1					0					0					0					0													441000												26973	FL639_IPP80_PB_W632_4_even.raw	1	0	0	0	0	0	0	0	0	0	0	0	0	1	0	0	0	0	0	0	0	0	0	0	0					FALSE	Deep Novo	4 4 65 22 2 2 2 2 4	TLVDLEFRL
TLVDNTINL	60.94	1001.54	9	77.8	9	3.8201	0.8238	0.3	1002.55	1002.55	1	78.2111	78.1291		47000		141000	2			251000	245000	2	48000		322000	217000	3	41900		255000	122000	3	28900	24100	302000	130000	4			187000	257000	2		355000		786000	218000		1680000	995000	238000		2420000	574000			1180000	1120000	213000	186000	1760000	588000			1380000	1040000	25537	FL638_IPP80_PB_W632_3_odd_20171021180433.raw	19	0	1	0	1	1	0	1	1	1	0	2	1	0	2	1	1	1	1	1	1	0	0	1	1	Q7Z333.4				TRUE	DB Search	0 0 20 20 18 18 5 2 2	TLVDNTINL
TLVDTGIGM	61.97	905.453	9	77.8	9	2.2509	0.3588	1.5	906.461	906.461	1	72.4733	72.5138			24200	23300	2			57100	91600	2			34000	46900	2			36000	37500	2			64500	41700	2			48400	66400	2			112000	122000			157000	223000			157000	161000			232000	418000			330000	177000			214000	297000	23600	FL636_IPP80_PB_W632_1_odd_20171021082828.raw	12	0	0	1	1	0	0	1	1	0	0	1	1	0	0	1	1	0	0	1	1	0	0	1	1	P08238.4;Q58FF8.2				TRUE	DB Search	0 0 18 18 20 33 85 28 5	TLVDTGIGM
TLVEAIKQV	50.27	999.596	9	100	9	-5.8868	0.7697	-2.5	500.804	500.805	2	56.648	56.8757			5890000		1					0			4190000		1			3290000	5380000	2			3040000	2810000	2			2520000	4280000	2			21200000				15900000				10200000	17000000							10600000	9880000			9330000	15100000	17097	FL638_IPP80_PB_W632_3_odd_20171021180433.raw	8	0	0	1	0	0	0	1	0	0	0	1	1	0	0	0	0	0	0	1	1	0	0	1	1	Q9HCE1.2				TRUE	DB Search	5 6 33 21 8 8 8 2 5	TLVEAIKQV
TLVELTVHM	58.65	1041.55	9	55.6	9	-4.53	0.7073	-0.1	521.784	521.784	2	69.9227	69.9378					0					0			87100		1			92200		1					0					0							306000				306000														22464	FL637_IPP80_PB_W632_2_odd.raw	2	0	0	0	0	0	0	1	0	0	0	1	0	0	0	0	0	0	0	0	0	0	0	0	0	Q9NRE2.3;Q63HK5.2;Q6ZSZ6.2				TRUE	DB Search	1 1 40 24 14 8 8 0 0	TLVELTVHM
TLVEQVKRV	54.96	1070.64	9	77.8	9	-1.8765	0.5311	-2.7	357.888	357.888	3	38.3052	38.3194	430000	209000			2	224000	296000			2	308000	265000			2	198000	185000			2	219000	264000			2	166000	161000			2	3680000	2340000			2890000	2450000			1910000	1970000			2080000	3250000			1370000	1630000			1080000	1510000			10032	FL636_IPP80_PB_W632_1_even_20171021101813.raw	18	2	1	0	0	1	1	0	0	1	2	0	0	1	2	0	0	2	2	0	0	2	1	0	0	Q96IZ7.1				TRUE	DB Search	3 3 31 64 30 24 8 0 0	TLVEQVKRV
TLVIKVSGV	24.99	914.58	9	22.2	9	-8.232	0.8079	-2	458.296	458.296	2	57.2373	57.2749					0					0			23800		1			30400		1					0					0							167000				161000														17297	FL638_IPP80_PB_W632_3_odd.raw	4	0	0	0	0	0	0	1	0	0	0	1	1	0	0	0	0	0	0	0	0	0	0	1	0	P51798.2				TRUE	DB Search	0 0 30 21 0 0 0 0 1	TLVIKVSGV
TLVTGLASV	41.82	859.501	9	66.7	9	-0.053	0.7304	1.6	860.51	860.51	1	74.816	74.8707					0					0			13200	13000	2					0			19200	12900	2			10600	12900	2							76100	71800											114000	65400			91300	92100	24461	FL641_IPP80_PB_W632_6_odd_20171022082859.raw	7	0	0	0	0	0	0	1	1	0	0	1	0	0	0	0	0	0	0	1	1	0	0	1	1	Q8IWA4.2				TRUE	DB Search	4 4 37 14 14 23 0 0 0	TLVTGLASV
TLVYHVVGV	63.36	985.56	9	88.9	9	0.1039	0.6614	1.5	493.788	493.787	2	58.1648	58.0679	1830000	2980000	156000	236000	4	1460000	2820000	89100	163000	4	2660000	4340000	246000	467000	4	2040000	2710000	180000	302000	4	2170000	3820000	234000	166000	4	1460000	1560000	140000	265000	4	9120000	14400000	566000	985000	12700000	20500000	980000	2020000	7790000	11700000	733000	1160000	6660000	13400000	339000	873000	8840000	15800000	927000	922000	5880000	6570000	570000	1390000	17866	FL637_IPP80_PB_W632_2_even.raw	25	1	1	1	1	1	1	1	1	1	1	1	1	1	1	1	1	1	2	1	1	1	1	1	1	Q15393.4				TRUE	DB Search	4 4 16 11 1 18 7 6 5	TLVYHVVGV
TLWDKSKKL	52.73	1117.65	9	100	9	-1.7258	0.3541	0.7	373.557	373.557	3	34.6879	34.7287			134000	157000	2				76500	1			129000	123000	2			82100	72100	2			72800	41300	2			37100	41400	2			1110000	1430000			871000	1110000			737000	526000				608000			565000	304000			310000	308000	8551	FL637_IPP80_PB_W632_2_odd.raw	18	0	0	1	4	0	0	2	3	0	0	2	1	0	0	0	1	0	0	1	1	0	0	1	1	Q9NX74.1				TRUE	DB Search	5 8 34 14 12 4 4 6 5	TLWDKSKKL
TLWEIAKAEV	63.86	1158.63	10	70	10	-3.7588	0.7015	-2.1	580.32	580.322	2	73.1343	73.0211			65200	49000	2			34000		1					0				71600	1			113000	59300	2			74300	110000	2			673000	245000								349000			221000				406000	359000			699000	614000	23474	FL639_IPP80_PB_W632_4_odd.raw	13	0	0	4	1	0	0	0	0	0	0	0	2	0	0	1	0	0	0	1	1	0	0	2	1	Q8TCX1.1				TRUE	DB Search	3 3 53 42 27 18 0 0 0 3	TLWEIAKAEV
TLWEKPGAI	64.27	1013.55	9	66.7	9	-1.2577	0.7693	0.2	507.785	507.785	2	55.9056	55.8534			395000		1				234000	1	221000	289000	177000		3	166000	203000	167000		3	44700				1	25700				1			1280000		1220000	1540000	672000		924000	1010000	699000					922000	281000				198000				16980	FL637_IPP80_PB_W632_2_even.raw	12	0	1	1	0	1	1	1	0	2	1	1	0	0	0	0	1	1	0	0	0	1	0	0	0	P20132.2				TRUE	DB Search	2 2 24 20 20 0 0 1 4	TLWEKPGAI
TLWGIQK	31.92	844.481	7	100	7	-2.3434	0.9115	2.3	423.249	422.973	2	50.5972	50.6278					0					0			4190		1					0					0					0							57000																		14823	FL637_IPP80_PB_W632_2_odd.raw	1	0	0	0	0	0	0	1	0	0	0	0	0	0	0	0	0	0	0	0	0	0	0	0	0	P00338.2				TRUE	DB Search	4 4 16 2 2 2 2	TLWGIQK
TLWGIQKEL	60.1	1086.61	9	66.7	9	-6.7202	0.6479	-1.1	544.31	544.311	2	66.6165	66.5892			565000		1					0					0					0					0					0			1620000																						21054	FL636_IPP80_PB_W632_1_odd.raw	1	0	0	1	0	0	0	0	0	0	0	0	0	0	0	0	0	0	0	0	0	0	0	0	0	P00338.2				TRUE	DB Search	1 1 39 5 5 11 1 5 5	TLWGIQKEL
TLWNEIERL	60.94	1172.62	9	55.6	9	0.1131	0.854	0.2	587.317	587.317	2	78.9272	79.0621	169000				1	178000	170000			2	311000	218000			2	149000				1	46500				1	28600				1	1080000				1230000	1070000			788000				1060000	1250000			342000				272000				26040	FL640_IPP80_PB_W632_5_even.raw	9	1	0	0	0	1	1	0	0	1	1	0	0	1	1	0	0	1	0	0	0	1	0	0	0	O75716.4				TRUE	DB Search	0 0 42 15 13 5 4 0 0	TLWNEIERL
TLWNGQKLV	69.91	1057.59	9	100	9	-4.611	0.6568	0.1	529.803	529.803	2	58.3274	58.3606					0					0	739000	1220000			2					0					0					0					3470000	6240000																			17983	FL637_IPP80_PB_W632_2_even.raw	2	0	0	0	0	1	1	0	0	0	0	0	0	0	0	0	0	0	0	0	0	0	0	0	0	Q01518.5				TRUE	DB Search	3 3 32 16 2 2 5 5 5	TLWNGQKLV
TLWNGQKLVTTVTEIAG	40.91	1829.99	17	29.4	17	0.4581	0.7592	0.8	916.002	916.002	2	80.9088	80.9591					0	37800				1	53800				1					0					0					0					880000								632000												26866	FL637_IPP80_PB_W632_2_even.raw	2	0	0	0	0	1	0	0	0	0	0	0	0	1	0	0	0	0	0	0	0	0	0	0	0	Q01518.5				TRUE	DB Search	0 0 8 0 0 0 0 0 35 28 25 21 0 0 0 0 0	TLWNGQKLVTTVTEIAG
TLWNQELY	45.67	1065.51	8	75	8	1.3902	0.7987	0	1066.52	1066.52	1	80.3509	80.3085			24700		1			50300	53900	2					0					0					0				26800	1			146000												230000	328000								199000	26441	FL639_IPP80_PB_W632_4_odd_20171021225244.raw	4	0	0	1	0	0	0	0	0	0	0	0	0	0	0	1	1	0	0	0	0	0	0	0	1	Q92917.2				TRUE	DB Search	0 0 15 15 16 10 5 5	TLWNQELY
TLWPEVQKL	93.48	1112.62	9	55.6	9	-3.7367	0.7798	-0.3	557.319	557.319	2	68.8264	68.8017			2500000	2750000	2			1190000	2380000	2			3000000	4090000	2			2040000	2560000	2			2300000	2020000	2			1430000	2240000	2			6140000	8010000			7410000	12000000			4830000	7410000			3160000	6860000			5620000	5420000			3880000	6020000	22014	FL637_IPP80_PB_W632_2_odd.raw	12	0	0	1	1	0	0	1	1	0	0	1	1	0	0	1	1	0	0	1	1	0	0	1	1	Q6IA86.2				TRUE	DB Search	0 0 72 5 5 5 5 1 1	TLWPEVQKL
TLWQREIL	36.6	1057.59	8	87.5	8	10.8701	0.779	6	529.807	529.807	2	81.2711	81.2711			117000		1					0					0					0					0					0			384000																						27529	FL638_IPP80_PB_W632_3_even.raw	2	0	0	1	0	0	0	0	0	1	0	0	0	0	0	0	0	0	0	0	0	0	0	0	0	A0A0H3M1C1|A0A0H3M1C1_MYCBP	NRP			TRUE	DB Search	4 4 8 3 4 1 2 3	TLWQREIL
TLWYRAEPV	59.85	1133.59	9	88.9	9	0.7731	0.5902	0.3	567.801	567.801	2	61.6838	61.6938			113000		1			64300	229000	2			163000		1			165000	280000	2			217000	241000	2			107000	230000	2			451000				368000				384000	852000			268000	618000			732000	914000			328000	785000	19277	FL640_IPP80_PB_W632_5_odd.raw	10	0	0	1	0	0	0	1	0	0	0	1	1	0	0	1	1	0	0	1	1	0	0	1	1	P24941.2;P11802.2;Q00534.1;Q00526.1;P21127.3;Q15131.1				FALSE	Deep Novo	3 3 27 5 1 3 3 5 5	TLWYRAEPV
TLWYRAPEI	64.52	1147.6	9	44.4	9	-1.6226	0.876	2.1	574.81	574.266	2	67.6715	67.7117					0				199000	1			87700	143000	2			6600		1	2530		170000		2	53900		69500	139000	3							344000	661000			51500					918000	106000		722000		313000		338000	618000	21675	FL640_IPP80_PB_W632_5_odd.raw	12	0	0	0	0	0	0	1	1	0	0	1	1	0	0	0	1	2	0	2	0	1	0	1	1	P24941.2;Q00526.1				TRUE	DB Search	1 1 32 6 1 2 1 1 5	TLWYRAPEI
TLWYRAPEL	64.52	1147.6	9	44.4	9	-3.0174	0.8818	2.1	574.81	574.266	2	67.6715	67.7117					0				199000	1			87700	143000	2			6600		1	2530		170000		2	53900		69500	139000	3							344000	661000			51500					918000	106000		722000		313000		338000	618000	21675	FL640_IPP80_PB_W632_5_odd.raw	12	0	0	0	0	0	0	1	1	0	0	1	1	0	0	0	1	2	0	2	0	1	0	1	1	P21127.3;Q15131.1				TRUE	DB Search	1 1 32 6 1 2 1 1 5	TLWYRAPEL
TLWYRPPEL	62.1	1173.62	9	66.7	9	-5.0446	0.8403	1.7	587.817	587.818	2	70.7137	70.8178		121000			1		59000			1	147000	202000			2	61400	60300		20300	3	38200	51600			2					0		373000			438000	631000			245000	207000		117000		236000			146000	195000							22850	FL637_IPP80_PB_W632_2_even_20171021150617.raw	9	0	1	0	0	1	1	0	0	1	1	0	1	0	1	0	0	1	1	0	0	0	0	0	0	P50750.3;Q9NYV4.2;Q14004.2				TRUE	DB Search	2 2 39 9 7 1 0 0 2	TLWYRPPEL
TLYDHVDEV	55.32	1089.5	9	77.8	9	2.979	0.756	0.7	545.757	545.757	2	52.1986	52.2038		126000	237000		2					0	81000	128000			2			306000		1			669000	718000	2	119000	142000			2		737000	1030000		450000	913000					1240000								3200000	2830000	632000	651000			15517	FL640_IPP80_PB_W632_5_odd.raw	9	0	1	1	0	1	1	0	0	0	0	1	0	0	0	0	0	0	0	1	1	1	1	0	0	Q05048.1				TRUE	DB Search	5 8 8 8 0 0 4 16 5	TLYDHVDEV
TLYDIAHTPGV	77.03	1185.6	11	72.7	11	1.2948	0.6932	1.3	593.809	593.808	2	64.1682	64.0494		232000			1					0					0		91500			1					0					0		1300000								520000															20260	FL636_IPP80_PB_W632_1_even_20171021101813.raw	12	1	1	0	0	0	1	0	0	1	1	0	0	2	1	0	0	1	1	0	0	1	1	0	0	P40926.3				TRUE	DB Search	2 2 22 12 6 6 5 5 0 0 1	TLYDIAHTPGV
TLYDIRAEL	60.1	1092.58	9	66.7	9	-0.0058	0.798	1	547.299	547.299	2	70.0474	70.0811	319000	383000			2		434000			1		546000			1	361000	395000		23000	3	263000	343000	37900		3		256000			1	1130000	1620000				2590000			1520000	3550000		178000		1850000			1030000	1360000	266000			1070000			22662	FL636_IPP80_PB_W632_1_even_20171021101813.raw	13	1	1	0	0	0	2	0	0	1	2	0	1	0	1	0	0	1	1	1	0	0	1	0	0	Q7KZ85.2				TRUE	DB Search	3 3 23 23 4 0 1 1 2	TLYDIRAEL
TLYDKGLLL	56.65	1034.6	9	77.8	9	-6.5999	0.7393	1.4	518.309	518.308	2	70.4295	70.4357			888000	1150000	2			498000	982000	2			708000	1030000	2			466000	656000	2			846000	773000	2			463000	970000	2			6970000	5040000			2990000	4260000			4000000	2740000			2310000	4010000			6160000	3180000			3920000	4110000	22661	FL637_IPP80_PB_W632_2_odd.raw	16	0	0	2	1	0	0	1	1	0	0	2	1	0	0	1	1	0	0	2	1	0	0	2	1	Q9H6W3.2				TRUE	DB Search	5 5 13 8 1 1 5 8 5	TLYDKGLLL
TLYDSRLFV	57.07	1112.59	9	66.7	9	-3.3617	0.8304	-0.9	557.3	557.299	2	71.4931	71.3575			1250000	1480000	2			788000		1			892000	1390000	2			757000	871000	2			1060000	887000	2			802000	1260000	2			4340000	4800000			3240000	4740000			2740000	2660000			2720000				9350000	2870000			3050000	3780000	23131	FL637_IPP80_PB_W632_2_odd_20171021131633.raw	12	0	0	1	1	0	0	1	1	0	0	1	1	0	0	1	0	0	0	2	1	0	0	1	1	Q96Q05.2				TRUE	DB Search	5 5 21 21 1 0 0 2 2	TLYDSRLFV
TLYEAVR	66.49	850.455	7	71.4	7	1.8473	0.9067	-0.6	426.234	426.234	2	38.4852	38.4615	134000	239000	79200	91800	4			34900	45800	2	263000	353000	145000	173000	4			22300	29400	2	28400				1			8480		1	1220000	1490000	642000	565000	1860000	2730000	873000	1060000			227000	199000			236000	349000	432000						76700		9998	FL637_IPP80_PB_W632_2_odd.raw	16	1	1	1	1	1	1	1	1	0	0	1	1	1	0	1	1	2	0	0	0	0	0	1	0	P62906.2				TRUE	DB Search	5 6 20 12 1 1 5	TLYEAVR
TLYEAVREV	87.79	1078.57	9	66.7	9	-5.7845	0.8377	0.5	540.29	540.29	2	54.6692	54.6977	437000	719000	18000000	23300000	4	123000		8080000	14900000	3		71400	8810000	12100000	3	177000	194000	12900000	15200000	4	322000	370000	16600000	13700000	4	123000	126000	9840000	16800000	4	2120000	5050000	69100000	98200000		635000	35900000	49700000	1000000	1040000	52800000	60700000	625000		32400000	54000000	2210000	1790000	129000000	114000000	657000	670000	76200000	182000000	16427	FL637_IPP80_PB_W632_2_odd.raw	41	1	2	3	2	1	1	1	1	1	1	2	2	1	0	2	2	2	1	3	3	1	1	3	4	P62906.2				TRUE	DB Search	3 3 30 23 5 3 0 1 1	TLYEAVREV
TLYEGEKFQL	70.53	1226.62	10	60	10	0.0125	0.6911	-0.8	614.316	614.317	2	63.4633	63.3829		30100	49100		2	43100			16400	2			39300	61400	2			28900		1	50900	94400	43700	25700	4	28100	24200			2		307000	224000				197000	329000			141000		292000			268000	313000	550000	273000	149000	207000	232000			19859	FL637_IPP80_PB_W632_2_odd.raw	18	0	1	2	1	0	0	1	1	0	0	1	1	1	0	0	2	1	1	1	1	1	1	0	1	Q96B02.1				TRUE	DB Search	0 0 27 27 4 4 0 0 3 5	TLYEGEKFQL
TLYEHNNEL	85.81	1131.52	9	88.9	9	0.6989	0.7244	3.2	566.769	566.768	2	41.6791	41.6474	1560000	1900000	56700	72800	4	1050000	1410000	29100		3	1640000	1910000	73700	64500	4	1300000	1270000	77000	60200	4	1050000	1510000	74200		3	986000	980000			2	7590000	10100000	341000	532000	8860000	9700000	487000	455000	6750000	6230000	449000	466000	5940000	16300000	191000		4740000	7600000	535000		5070000	5210000			11325	FL636_IPP80_PB_W632_1_even_20171021101813.raw	22	1	1	1	1	1	1	1	2	1	1	1	1	1	2	1	0	1	1	1	0	1	1	0	0	Q9NRG9.1				TRUE	DB Search	4 4 6 6 1 2 3 16 5	TLYEHNNEL
TLYGMLNTL	78.17	1040.52	9	100	9	-0.2644	0.2111	1.9	1041.53	1041.53	1	75.5254	75.4101	819000	987000	49000	23600	4	621000	1240000		24100	3	232000	146000	15400		3	653000	612000	30100	25400	4	537000	720000	35200	18500	4	198000	557000	19400	43300	4	4580000	3840000	303000	122000	1010000	585000	69600		2440000	4250000	284000	134000	2360000	5000000		136000	3030000	2670000	304000	111000	737000	2120000	104000	215000	24671	FL637_IPP80_PB_W632_2_even_20171021150617.raw	43	3	2	2	1	2	2	1	2	2	3	3	1	2	2	1	1	3	2	2	1	1	2	1	1	P36222.2		Oxidation (M)	M5:Oxidation (M):1000.00	TRUE	DB Search	2 2 13 5 2 15 23 29 5	TLYGM(+15.99)LNTL
TLYGMLN	51.6	810.395	7	71.4	7	3.9476	0.5697	1.7	811.403	811.403	1	71.1852	71.1794					0			24000	53000	2			85500	130000	2					0					0					0							335000	477000							103000	280000									22954	FL637_IPP80_PB_W632_2_odd.raw	4	0	0	0	0	0	0	1	1	0	0	0	0	0	0	1	1	0	0	0	0	0	0	0	0	P36222.2				TRUE	DB Search	1 1 10 10 10 21 5	TLYGMLN
TLYGSQIKL	43.1	1021.58	9	77.8	9	-4.6785	0.8275	0.1	511.798	511.798	2	57.8801	57.7997	94100	119000			2	119000	280000	6200		3	135000	255000			2	87900	148000	10900	12600	4	211000	383000			2	118000	164000			2	1250000	902000			1740000	3300000			633000	1960000	102000	113000	704000	1830000	76300		1120000	1730000			722000	747000			17731	FL640_IPP80_PB_W632_5_even_20171022053043.raw	19	2	1	0	0	2	2	0	0	1	2	1	1	1	1	1	0	1	1	0	0	1	1	0	0	Q96QU8.1				TRUE	DB Search	4 4 25 4 1 1 4 4 4	TLYGSQIKL
TLYHLRLLV	35.35	1126.69	9	88.9	9	-7.6392	0.6984	0.2	564.351	564.762	2	62.7484	62.8508					0		72400			1					0					0					0					0														472000											19749	FL639_IPP80_PB_W632_4_even_20171022004229.raw	1	0	0	0	0	0	0	0	0	0	0	0	0	0	1	0	0	0	0	0	0	0	0	0	0	O95299.1				TRUE	DB Search	5 5 43 15 4 0 6 6 5	TLYHLRLLV
TLYLGFHRL	63.97	1118.62	9	66.7	9	-7.6479	0.833	-1.4	373.881	373.881	3	55.1442	55.1752					0			23900		1			24100		1			25700	22700	2					0					0							139000				104000	152000			96600										16616	FL637_IPP80_PB_W632_2_odd.raw	4	0	0	0	0	0	0	1	0	0	0	1	1	0	0	1	0	0	0	0	0	0	0	0	0	Q14139.2				TRUE	DB Search	0 0 0 49 7 7 5 5 5	TLYLGFHRL
TLYNTEVL	60.95	951.491	8	100	8	2.4047	0.8933	1.9	952.5	952.499	1	69.5466	69.5031			90600	114000	2			73700	142000	2			74200	119000	2					0					0					0			370000	464000			301000	559000							298000	563000									22398	FL636_IPP80_PB_W632_1_odd_20171021082828.raw	8	0	0	1	1	0	0	1	2	0	0	0	0	0	0	1	1	0	0	0	0	0	0	1	0	Q01543.1				TRUE	DB Search	4 4 30 15 15 7 7 5	TLYNTEVL
TLYPGRVIL	57.59	1030.62	9	22.2	9	-4.6107	0.8148	0	516.316	516.316	2	62.5891	62.5438	269000	446000	571000	1010000	4	341000	724000	540000	1300000	4	165000	306000	672000	1180000	4	139000		564000	676000	3	235000	384000	846000	911000	4	213000	262000	409000	1050000	4	1190000	2100000	2010000	4430000	757000	1390000	2740000	5080000	586000		2000000	2590000	1420000	3410000	1970000	5300000	1020000	1780000	3190000	3950000	895000	1130000	1590000	4710000	19353	FL639_IPP80_PB_W632_4_odd.raw	23	1	1	1	1	1	1	1	1	1	0	1	1	1	1	1	1	1	1	1	1	1	1	1	1	O94759.2				TRUE	DB Search	1 1 58 5 0 0 1 1 1	TLYPGRVIL
TLYQDRFDYL	24.06	1332.63	10	50	10	-1.868	0.7879	3.7	667.327	667.327	2	70.6136	70.6136					0					0					0					0					0					0																									22764	FL641_IPP80_PB_W632_6_odd_20171022082859.raw	1	0	0	0	0	0	0	0	0	0	0	0	0	0	0	0	0	0	0	0	0	0	0	0	1	Q96P20.3				TRUE	DB Search	5 10 30 0 0 0 0 0 20 5	TLYQDRFDYL
TLYSGLDEV	68.13	995.481	9	77.8	9	4.7295	0.9108	0.9	996.489	996.49	1	72.7401	72.8304	117000	145000	114000	117000	4	65100	131000	97200	159000	4	63300	99400	167000	212000	4	58700	66500	143000	156000	4	105000	141000	191000	144000	4	53400	60600	160000	253000	4	538000	650000	417000	440000	282000	446000	564000	738000	328000	306000	507000	493000	256000	625000	715000	535000	869000	656000	608000	498000	305000	290000	1090000	804000	23755	FL636_IPP80_PB_W632_1_even_20171021101813.raw	27	1	1	1	1	1	1	1	1	1	1	1	1	1	1	2	1	2	1	1	1	1	1	2	1	Q99941.2				TRUE	DB Search	2 2 25 8 8 4 7 1 1	TLYSGLDEV
TLYSLTERV	57.99	1080.58	9	66.7	9	-0.7672	0.8647	1.3	541.299	541.298	2	56.4213	56.4015	94200	57500			2	83400	196000			2	76600	93300			2	83900	80700	10200		3	89400	169000			2					0	558000	664000			393000	618000			448000	515000	169000		598000	1370000			514000	998000							17199	FL637_IPP80_PB_W632_2_even.raw	12	1	1	0	0	1	1	0	0	1	1	2	0	1	1	0	0	1	1	0	0	0	0	0	0	O60603.1				TRUE	DB Search	2 2 38 13 10 2 1 0 0	TLYSLTERV
TMAAIHESF	70.35	1021.45	9	100	9	-1.1959	0.7114	0.1	511.734	511.734	2	41.1284	41.1086			366000	396000	2			182000	353000	2				58100	1			411000	478000	2			228000	228000	2			186000	364000	2			1450000	1590000				287000			1780000	2070000			757000	1750000			960000	1150000			906000	1800000	10946	FL636_IPP80_PB_W632_1_odd.raw	11	0	0	1	1	0	0	0	1	0	0	1	1	0	0	1	1	0	0	1	1	0	0	1	1	Q05084.2		Oxidation (M)	M2:Oxidation (M):1000.00	TRUE	DB Search	5 22 25 17 17 5 19 14 5	TM(+15.99)AAIHESF
TMADQIVTV	68.49	992.485	9	77.8	9	6.2426	0.4232	0.2	993.492	993.004	1	60.2769	60.343			475000	758000	2			184000	361000	2	22200		385000	637000	3	25000		501000	772000	3	27500		441000	430000	3			322000	721000	2			1390000	2620000	135000		1300000	1990000	157000		1500000	2330000			572000	1170000	135000		1340000	1380000			1070000	2310000	19306	FL638_IPP80_PB_W632_3_even.raw	20	0	0	1	2	1	0	1	2	1	1	1	2	0	0	1	1	1	0	1	1	0	0	1	2	O00186.2		Oxidation (M)	M2:Oxidation (M):1000.00	TRUE	DB Search	0 0 6 6 14 46 82 25 5	TM(+15.99)ADQIVTV
TMAEIYRDY	74.72	1176.51	9	66.7	9	2.8996	0.8485	0.4	589.264	589.264	2	44.2423	44.1896					0					0					0		236000	153000	189000	3	712000	1030000	156000	161000	4	416000	499000	182000	387000	4										1310000	740000	881000					3050000	4710000	755000	755000	1980000	2380000	849000	1730000	12389	FL640_IPP80_PB_W632_5_even.raw	12	0	0	0	0	0	0	1	0	0	1	1	1	0	0	0	0	1	1	1	1	1	1	1	1	Q9BXW4.1		Oxidation (M)	M2:Oxidation (M):1000.00	TRUE	DB Search	5 6 27 21 16 4 0 0 1	TM(+15.99)AEIYRDY
TMAPPVMAY	58.59	1011.44	9	55.6	9	4.6978	0.926	-2.3	1012.45	1012.45	1	49.3206	49.5991					0					0					0					0	380000	423000			2	231000	210000			2																	907000	1040000			615000	537000			14490	FL641_IPP80_PB_W632_6_even.raw	4	0	0	0	0	0	0	0	0	0	0	0	0	0	0	0	0	1	1	0	0	1	1	0	0	Q13492.2		Oxidation (M); Oxidation (M)	M2:Oxidation (M):1000.00;M7:Oxidation (M):1000.00	TRUE	DB Search	0 0 8 12 1 1 3 2 2	TM(+15.99)APPVM(+15.99)AY
TMATVVLTV	60.62	949.515	9	44.4	9	-4.8952	0.8435	-1.7	950.521	950.524	1	69.8539	69.8617					0					0					0	17300				1	29100				1	18000				1									99600								162000				103000				22479	FL640_IPP80_PB_W632_5_even.raw	5	0	0	0	0	0	0	0	0	1	0	0	0	0	0	0	0	1	1	0	0	1	1	0	0	O15533.1		Oxidation (M)	M2:Oxidation (M):1000.00	TRUE	DB Search	0 0 41 41 29 9 0 0 0	TM(+15.99)ATVVLTV
TMFGEKLNGTDPEDVIRNAF	88.43	2269.07	20	65	20	-1.5529	0.6576	2.5	757.365	757.364	3	76.7979	76.7754					0					0					0					0	81200	59700			2					0																	769000	391000							25237	FL640_IPP80_PB_W632_5_even_20171022053043.raw	3	0	0	0	0	0	0	0	0	0	0	0	0	0	0	0	0	2	1	0	0	0	0	0	0	P24844.4;P19105.2;O14950.2		Oxidation (M)	M2:Oxidation (M):1000.00	TRUE	DB Search	1 1 15 0 0 2 2 2 3 3 7 19 19 9 9 7 0 0 0 3	TM(+15.99)FGEKLNGTDPEDVIRNAF
TMGFEVPGV	60.44	951.437	9	44.4	9	4.4326	0.7882	1.5	952.446	952.446	1	75.7318	75.7055			68600	103000	2			18700	35400	2			40200	67400	2			55300	104000	2			22700	24100	2			17800	41100	2			302000	464000			253000	313000			230000	408000			85400	208000			126000	181000			109000	200000	24487	FL640_IPP80_PB_W632_5_odd_20171022034052.raw	12	0	0	1	1	0	0	1	1	0	0	1	1	0	0	1	1	0	0	1	1	0	0	1	1	Q9Y450.1		Oxidation (M)	M2:Oxidation (M):1000.00	TRUE	DB Search	0 0 74 63 63 17 0 0 0	TM(+15.99)GFEVPGV
TMHASIL	23.39	787.39	7	100	7	-3.2507	0.72	-0.7	394.702	394.703	2	36.2743	36.2685					0					0	51700				1					0					0					0					251000																				9284	FL637_IPP80_PB_W632_2_even.raw	1	0	0	0	0	1	0	0	0	0	0	0	0	0	0	0	0	0	0	0	0	0	0	0	0	O14980.1		Oxidation (M)	M2:Oxidation (M):1000.00	TRUE	DB Search	3 3 3 38 45 5 5	TM(+15.99)HASIL
TMHASILAY	68.4	1021.49	9	66.7	9	-2.3215	0.6875	-0.1	511.752	511.753	2	49.019	49.0241	501000	626000			2		1190000			1	402000	522000			2	740000	802000			2	1720000	2260000		62700	3	921000	1190000			2	2210000	3140000			1870000	2350000			3350000	3400000				5560000			7630000	9840000		347000	3830000	6190000			14273	FL636_IPP80_PB_W632_1_even_20171021101813.raw	13	1	1	0	0	1	1	0	0	1	1	0	0	0	1	0	0	1	1	0	1	1	1	0	1	O14980.1		Oxidation (M)	M2:Oxidation (M):1000.00	TRUE	DB Search	1 1 1 11 27 37 74 47 5	TM(+15.99)HASILAY
TMHDLVHTI	71.91	1081.52	9	77.8	9	-2.1736	0.5457	0.9	541.769	541.841	2	37.6678	37.698			107000	43000	2					0			6680		1			59000	34500	2			182000		1				70800	1			765000	372000			90200				406000	261000							1250000					578000	9781	FL640_IPP80_PB_W632_5_odd.raw	9	0	0	1	1	0	0	1	0	0	0	1	1	0	0	0	0	0	0	3	0	0	0	0	1	Q86SQ7.1		Oxidation (M)	M2:Oxidation (M):1000.00	TRUE	DB Search	1 1 5 2 4 7 17 11 5	TM(+15.99)HDLVHTI
TMHDYPPLV	74.8	1087.5	9	66.7	9	-1.4799	0.5002	0.4	544.758	544.758	2	51.631	51.6865	387000	503000			2	343000	437000			2	487000	634000	66100		3	616000	630000		109000	3	1180000	1810000	106000		3	652000	834000		108000	3	2600000	2090000			1640000	1920000	272000		2000000	2500000		428000	1080000	2210000			3600000	5670000	546000		1790000	2470000		462000	15328	FL636_IPP80_PB_W632_1_even_20171021101813.raw	18	2	1	0	0	1	1	1	0	1	1	0	1	1	1	0	0	1	1	2	0	1	1	0	1	Q14643.3		Oxidation (M)	M2:Oxidation (M):1000.00	TRUE	DB Search	2 0 0 1 9 53 28 9 5	TM(+15.99)HDYPPLV
TMHELVTHV	79.34	1081.52	9	100	9	-0.4674	0.5212	2.3	541.77	541.77	2	32.9619	32.9722	310000	747000	273000	268000	4	170000	167000	125000	119000	4	548000	571000	183000	233000	4	184000	320000	313000	287000	4	274000	530000	192000	148000	4	315000	787000	105000	234000	4	2850000	5770000	1910000	1960000	3890000	4330000	1550000	1720000	1730000	2520000	2340000	2010000	1430000	1340000	848000	865000	1990000	3460000	1460000	1140000	2280000	5640000	1030000	1840000	7857	FL637_IPP80_PB_W632_2_even_20171021150617.raw	39	1	2	2	2	2	2	2	2	1	2	2	2	1	1	1	1	1	2	1	2	1	2	2	2	Q8N9L1.3;O60481.1;Q15915.2;O95409.2		Oxidation (M)	M2:Oxidation (M):1000.00	TRUE	DB Search	5 11 17 10 8 8 10 11 5	TM(+15.99)HELVTHV
TMIDFPQMV	62.74	1112.49	9	77.8	9	2.9494	0.6829	1.1	1113.5	1113.5	1	70.9408	70.9301	55000				1	21600				1					0	27200				1	34300	58000			2					0	183000								103000				107000				267000	379000							23458	FL638_IPP80_PB_W632_3_even.raw	8	1	0	0	0	0	0	0	0	1	1	0	0	1	0	0	0	2	2	0	0	0	0	0	0	Q9BVS4.2		Oxidation (M); Oxidation (M)	M2:Oxidation (M):1000.00;M8:Oxidation (M):1000.00	TRUE	DB Search	0 0 2 2 15 2 2 4 4	TM(+15.99)IDFPQM(+15.99)V
TMIGEIAAA	55.61	891.437	9	55.6	9	2.5424	0.808	1.8	892.446	892.445	1	56.728	56.6294			355000	454000	2			151000	275000	2			403000	576000	2			628000	868000	2	47600	76800	775000	625000	4			474000	918000	2			1630000	2080000			1930000	2530000			2880000	3760000			710000	1430000	314000	476000	3400000	2700000			2180000	3920000	17268	FL637_IPP80_PB_W632_2_odd_20171021131633.raw	15	0	0	1	1	0	0	1	1	0	0	1	1	0	0	1	1	1	1	1	1	0	1	1	1	P62324.1		Oxidation (M)	M2:Oxidation (M):1000.00	TRUE	DB Search	1 1 28 23 23 8 3 0 0	TM(+15.99)IGEIAAA
TMINAIPVA	64.95	944.5	9	55.6	9	-1.513	0.8817	2.3	945.51	945.506	1	64.3677	64.3304	124000	175000	112000	159000	4	82200	119000	67900	67600	4	51400	88100	142000	149000	4	74700	78300	142000	163000	4	133000	204000	157000	124000	4	93800	115000	98200	213000	4	456000	912000	540000	613000	241000	473000	777000	834000	268000	276000	915000	1060000	436000	838000	344000	594000	651000	992000	930000	709000	432000	568000	597000	996000	20341	FL636_IPP80_PB_W632_1_odd_20171021082828.raw	25	1	2	1	1	1	1	1	1	1	1	1	1	1	1	1	1	1	1	1	1	1	1	1	1	Q9Y5B9.1		Oxidation (M)	M2:Oxidation (M):1000.00	TRUE	DB Search	0 0 25 25 29 9 2 0 0	TM(+15.99)INAIPVA
TMITHQILL	45.79	1084.6	9	77.8	9	-8.5396	0.7806	-0.7	543.304	543.304	2	56.7018	56.7018					0					0					0					0					0					0																									17302	FL640_IPP80_PB_W632_5_even_20171022053043.raw	1	0	0	0	0	0	0	0	0	0	0	0	0	0	0	0	0	0	1	0	0	0	0	0	0	Q13395.1		Oxidation (M)	M2:Oxidation (M):1000.00	TRUE	DB Search	4 4 3 0 0 9 52 8 5	TM(+15.99)ITHQILL
TMKDFNHSY	58.41	1157.48	9	77.8	9	0.7712	0.6137	0.3	579.748	579.748	2	28.852	28.8921					0		50200			1					0					0					0					0														651000											6285	FL639_IPP80_PB_W632_4_even_20171022004229.raw	1	0	0	0	0	0	0	0	0	0	0	0	0	0	1	0	0	0	0	0	0	0	0	0	0	O95807.1		Oxidation (M)	M2:Oxidation (M):1000.00	TRUE	DB Search	5 15 23 6 0 0 8 18 5	TM(+15.99)KDFNHSY
TMKDTPYDY	56.94	1148.47	9	100	9	2.2231	0.6871	-0.9	575.242	575.242	2	37.7718	37.7106					0			58500	65000	2					0			63100	49900	2	207000		80800	53100	3					0											477000	358000			560000	505000	1100000		564000	299000					9841	FL640_IPP80_PB_W632_5_even.raw	7	0	0	0	0	0	0	0	0	0	0	1	1	0	0	1	1	1	0	1	1	0	0	0	0	O94804.1		Oxidation (M)	M2:Oxidation (M):1000.00	TRUE	DB Search	5 10 4 4 18 4 4 77 5	TM(+15.99)KDTPYDY
TMKLELAQY	45.29	1111.56	9	66.7	9	-3.0308	0.7297	2.3	556.788	556.788	2	50.3795	50.1996					0					0		31800			1	215000	197000			2		110000			1		26700			1						415000			961000	716000								691000				375000			14458	FL638_IPP80_PB_W632_3_even_20171021195424.raw	6	0	0	0	0	0	1	0	0	2	1	0	0	0	0	0	0	0	1	0	0	0	1	0	0	P25705.1		Oxidation (M)	M2:Oxidation (M):1000.00	TRUE	DB Search	2 2 1 1 1 7 8 5 5	TM(+15.99)KLELAQY
TMKQNLEAY	54.99	1112.52	9	100	9	0.1654	0.7951	0.1	557.266	557.266	2	34.9747	34.9991	43700	71800			2		92000			1					0					0		52700			1	29500	53700	40400		3	371000	589000												658000				473000			340000	480000	232000		8729	FL636_IPP80_PB_W632_1_even_20171021101813.raw	7	1	1	0	0	0	0	0	0	0	0	0	0	0	1	0	0	0	1	0	0	1	1	1	0	P55201.2		Oxidation (M)	M2:Oxidation (M):1000.00	TRUE	DB Search	5 8 4 4 8 20 41 64 5	TM(+15.99)KQNLEAY
TMLDFPQHV	82.2	1102.51	9	77.8	9	-0.4968	0.727	1.3	552.264	552.264	2	56.6746	56.7448	218000	364000			2	140000				1					0	425000	569000			2	452000	754000			2	268000	320000			2	828000	1600000							1520000	2270000			645000				1800000	2820000			987000	1170000			17339	FL640_IPP80_PB_W632_5_even.raw	9	1	1	0	0	0	0	0	0	1	1	0	0	1	0	0	0	1	1	0	0	1	1	0	0	Q9BYT8.1		Oxidation (M)	M2:Oxidation (M):1000.00	TRUE	DB Search	5 12 45 45 51 4 4 1 1	TM(+15.99)LDFPQHV
TMLGVSHVV	56.28	957.495	9	33.3	9	-1.9877	0.8329	0.8	479.755	479.755	2	44.4979	44.5573			33200	30700	2					0					0			30000		1					0					0			175000	154000							123000														12479	FL636_IPP80_PB_W632_1_odd_20171021082828.raw	4	0	0	1	1	0	0	0	0	0	0	1	0	0	0	0	0	0	0	0	0	0	0	0	1	O96019.1		Oxidation (M)	M2:Oxidation (M):1000.00	TRUE	DB Search	0 0 61 0 0 16 10 0 0	TM(+15.99)LGVSHVV
TMLHYLVLV	25.7	1103.6	9	66.7	9	-6.0075	0.727	-0.4	552.809	552.273	2	73.0713	72.9982					0					0					0		11000			1					0					0										80300															23489	FL638_IPP80_PB_W632_3_even_20171021195424.raw	1	0	0	0	0	0	0	0	0	0	1	0	0	0	0	0	0	0	0	0	0	0	0	0	0	O43426.2		Oxidation (M)	M2:Oxidation (M):1000.00	TRUE	DB Search	5 0 0 0 3 9 24 7 5	TM(+15.99)LHYLVLV
TMLSLEFHL	61.76	1105.55	9	100	9	-2.4661	0.6572	0.7	553.782	553.783	2	77.6522	77.6765					0					0					0	30300				1	48700				1	43800	21900			2									153000								290000				233000	134000			25447	FL641_IPP80_PB_W632_6_even.raw	4	0	0	0	0	0	0	0	0	1	0	0	0	0	0	0	0	1	0	0	0	1	1	0	0	Q9NUX5.1		Oxidation (M)	M2:Oxidation (M):1000.00	TRUE	DB Search	2 2 67 14 10 10 18 4 4	TM(+15.99)LSLEFHL
TMMNFVRAV	64.02	1099.52	9	77.8	9	-0.9838	0.7523	0.6	550.765	550.765	2	41.7944	41.7944			24300		1					0					0					0			57300	93400	2					0			179000																521000	384000					11181	FL638_IPP80_PB_W632_3_odd.raw	5	0	0	1	0	0	0	0	0	0	0	1	0	0	0	0	0	0	0	1	1	0	0	0	1	P20702.3		Oxidation (M); Oxidation (M)	M2:Oxidation (M):1000.00;M3:Oxidation (M):1000.00	TRUE	DB Search	5 34 64 29 25 25 3 0 0	TM(+15.99)M(+15.99)NFVRAV
TMNKTNQVY	44.04	1113.51	9	66.7	9	-0.788	0.6061	0.1	557.764	557.764	2	27.0332	27.0551			57900	54800	2				75500	1					0			58300	57400	2			62600		1					0			481000	479000							516000	458000				583000			643000						5408	FL638_IPP80_PB_W632_3_odd.raw	6	0	0	1	1	0	0	0	0	0	0	1	1	0	0	0	1	0	0	1	0	0	0	0	0	Q5T890.2		Oxidation (M)	M2:Oxidation (M):1000.00	TRUE	DB Search	1 1 4 0 2 3 10 9 5	TM(+15.99)NKTNQVY
TMPDLYHLL	52.5	1117.55	9	100	9	-1.9281	0.6339	4.1	559.783	559.249	2	75.6806	75.8214					0	22500				1	36800				1	46100				1	85000				1	43800				1					123000				160000				99000				275000				120000				24850	FL639_IPP80_PB_W632_4_even.raw	5	0	0	0	0	1	0	0	0	1	0	0	0	1	0	0	0	1	0	0	0	1	0	0	0	Q8WYA6.1		Oxidation (M)	M2:Oxidation (M):1000.00	TRUE	DB Search	3 3 6 6 6 6 6 6 5	TM(+15.99)PDLYHLL
TMSSSIKTV	61.64	968.485	9	100	9	-0.1405	0.7905	0.6	485.25	485.25	2	29.9412	29.8325			186000	187000	2			61000	94000	2			156000	175000	2			127000	146000	2			73300	52700	2			41800	81700	2			937000	865000			799000	733000			533000	593000			314000	490000			359000	271000			253000	401000	6661	FL636_IPP80_PB_W632_1_odd_20171021082828.raw	12	0	0	1	1	0	0	1	1	0	0	1	1	0	0	1	1	0	0	1	1	0	0	1	1	O75367.4		Oxidation (M)	M2:Oxidation (M):1000.00	TRUE	DB Search	5 19 20 10 8 8 41 9 5	TM(+15.99)SSSIKTV
TMVDRIEEV	56.79	1106.53	9	88.9	9	0.7559	0.8716	0.7	554.271	554.272	2	44.5639	44.505			31500		1			25300		1					0				39000	1			40600	37600	2			30000		1			188000									658000			153000				254000	275000			213000		12144	FL640_IPP80_PB_W632_5_odd_20171022034052.raw	8	0	0	1	0	0	0	0	0	0	0	0	3	0	0	1	0	0	0	1	1	0	0	1	0	P29375.3		Oxidation (M)	M2:Oxidation (M):1000.00	TRUE	DB Search	5 6 32 4 0 4 5 20 5	TM(+15.99)VDRIEEV
TMAPPVM	48.17	745.35	7	42.9	7	0.065	0.9144	3.1	746.36	746.36	1	60.9223	60.8423			37700		1			32800	72500	2			143000	254000	2			33800	50600	2					0					0			142000				564000	973000			146000	224000			151000	273000									18861	FL637_IPP80_PB_W632_2_odd.raw	7	0	0	1	0	0	0	1	1	0	0	1	1	0	0	1	1	0	0	0	0	0	0	0	0	Q13492.2				TRUE	DB Search	0 0 3 26 5 1 1	TMAPPVM
TMCLPDL	41.47	791.356	7	71.4	7	-8.9092	0.6331	1.9	792.365	792.364	1	70.8088	70.9933	27200		469000	458000	3		23100	238000	383000	3		16300	305000	345000	3			181000	214000	2			198000	147000	2			123000	195000	2	95900		1680000	1500000		72400	2050000	1110000			1220000	703000		117000	830000	1060000			700000	483000			415000	637000	22992	FL636_IPP80_PB_W632_1_odd_20171021082828.raw	20	1	0	2	2	0	1	2	1	0	0	2	2	0	1	1	1	0	0	1	1	0	0	1	1	Q9H488.1				TRUE	DB Search	1 1 11 10 9 2 2	TMCLPDL
TMDFPTPAA	50.1	949.422	9	55.6	9	2.4518	0.8453	3.1	950.432	950.43	1	69.328	69.2898				23700	1					0					0					0					0					0				113000																					22313	FL636_IPP80_PB_W632_1_odd_20171021082828.raw	1	0	0	0	1	0	0	0	0	0	0	0	0	0	0	0	0	0	0	0	0	0	0	0	0	Q9UMS0.2				TRUE	DB Search	0 0 18 5 9 9 4 0 0	TMDFPTPAA
TMFGEKLNGTDPEDVIRNA	57.09	2106.01	19	36.8	19	2.189	0.6519	-0.7	703.009	703.009	3	67.9851	67.9851					0					0					0					0					0					0																									21434	FL640_IPP80_PB_W632_5_odd_20171022034052.raw	1	0	0	0	0	0	0	0	0	0	0	0	0	0	0	0	0	0	0	0	1	0	0	0	0	P24844.4;P19105.2;O14950.2				TRUE	DB Search	3 3 0 0 0 0 0 0 0 0 0 14 14 8 7 6 0 0 0	TMFGEKLNGTDPEDVIRNA
TMIARVADGLPLAA	40.14	1397.77	14	28.6	14	-2.5332	0.8501	2.6	699.894	699.893	2	73.0867	73.0848			15800		1			1980		1			13600		1					0					0					0			83400				102000								78800										23497	FL639_IPP80_PB_W632_4_odd.raw	3	0	0	1	0	0	0	1	0	0	0	0	0	0	0	1	0	0	0	0	0	0	0	0	0	O75396.4				TRUE	DB Search	0 0 0 0 0 0 0 0 6 14 2 2 0 0	TMIARVADGLPLAA
TMIDFPQ	43.07	850.389	7	71.4	7	2.8105	0.7773	-0.2	851.397	851.397	1	72.8358	72.8855					0					0			36800	54200	2					0					0					0							117000	188000																	23742	FL637_IPP80_PB_W632_2_odd_20171021131633.raw	2	0	0	0	0	0	0	1	1	0	0	0	0	0	0	0	0	0	0	0	0	0	0	0	0	Q9BVS4.2				TRUE	DB Search	0 0 4 4 6 15 5	TMIDFPQ
TMIEINPMV	60.11	1062.51	9	44.4	9	4.4477	0.8594	0.8	1063.52	1063.52	1	74.9695	74.9347			29900	21100	2					0					0					0					0					0			136000	134000																					24557	FL636_IPP80_PB_W632_1_odd_20171021082828.raw	3	0	0	1	1	0	0	0	0	0	0	0	0	0	0	0	0	0	0	0	0	0	0	1	0	Q9P2R7.3		Oxidation (M)	M8:Oxidation (M):49.26	TRUE	DB Search	0 0 16 16 4 0 16 0 0	TMIEINPM(+15.99)V
TMIGEIA	38.17	733.368	7	71.4	7	4.3849	0.4851	1.4	734.376	734.375	1	63.8977	64.0217			13900	28100	2					0			57500	107000	2					0					0					0			82000	164000			252000	411000																	20207	FL637_IPP80_PB_W632_2_odd_20171021131633.raw	4	0	0	1	1	0	0	1	1	0	0	0	0	0	0	0	0	0	0	0	0	0	0	0	0	P62324.1				TRUE	DB Search	5 6 16 16 16 0 0	TMIGEIA
TMIVAGV	47.66	689.378	7	28.6	7	9.8553	0.6114	0.8	690.386	690.386	1	74.7709	74.8002			22900	20900	2			47700	107000	2		45300	86900	151000	3			39700	53800	2					0			34600	86600	2			105000	161000		220000	796000	652000			170000	247000			222000	489000							186000	449000	24291	FL636_IPP80_PB_W632_1_odd.raw	13	0	0	1	1	0	1	2	1	0	0	1	1	0	1	1	1	0	0	0	0	0	0	1	1	O14493.1				TRUE	DB Search	0 0 27 6 0 0 0	TMIVAGV
TMKPMNVEY	29.48	1111.5	9	66.7	9	0.0908	0.786	-0.8	556.759	556.759	2	46.8066	46.8066					0					0					0				26000	1					0					0												191000													13163	FL638_IPP80_PB_W632_3_odd.raw	2	0	0	0	0	0	0	0	0	0	0	1	1	0	0	0	0	0	0	0	0	0	0	0	0	Q2KHT3.2				TRUE	DB Search	5 6 0 0 0 5 23 10 5	TMKPMNVEY
TMLDFPQ	43.07	850.389	7	71.4	7	1.121	0.7697	-0.2	851.397	851.397	1	72.8358	72.8855					0					0			36800	54200	2					0					0					0							117000	188000																	23742	FL637_IPP80_PB_W632_2_odd_20171021131633.raw	2	0	0	0	0	0	0	1	1	0	0	0	0	0	0	0	0	0	0	0	0	0	0	0	0	Q9BYT8.1				TRUE	DB Search	0 0 4 4 6 15 5	TMLDFPQ
TMLELLLR	57.34	987.579	8	100	8	-0.2592	0.8778	1.2	494.797	494.797	2	80.6371	80.6642					0					0					0	22500	7500			2		8280			1					0									208000	85100								119000							27278	FL638_IPP80_PB_W632_3_even.raw	3	0	0	0	0	0	0	0	0	1	1	0	0	0	0	0	0	0	1	0	0	0	0	0	0	Q13129.2				TRUE	DB Search	5 8 42 24 6 3 3 4	TMLELLLR
TMLPYHIPHL	42.32	1220.64	10	50	10	-5.2235	0.3963	-1.4	407.886	407.886	3	63.8135	63.8586					0					0					0					0			10300		1					0																			74600						20136	FL640_IPP80_PB_W632_5_odd.raw	1	0	0	0	0	0	0	0	0	0	0	0	0	0	0	0	0	0	0	1	0	0	0	0	0	O94822.6				TRUE	DB Search	0 0 0 15 13 10 10 26 0 0	TMLPYHIPHL
TMMGLRLQV	60.6	1047.56	9	66.7	9	-4.9308	0.8924	1.1	524.786	524.786	2	67.388	67.3728					0				10200	1					0				41500	1			96900	36900	2			53800		1												233000				79700			458000	208000			257000		21254	FL641_IPP80_PB_W632_6_odd.raw	5	0	0	0	0	0	0	0	0	0	0	0	1	0	0	0	1	0	0	1	1	0	0	1	0	P46379.2				TRUE	DB Search	3 3 39 3 3 0 1 1 2	TMMGLRLQV
TMMPRLPTL	44.6	1058.56	9	66.7	9	-5.9512	0.7948	-0.7	530.288	530.288	2	71.7033	71.7134					0					0			38100		1					0					0					0							134000																		23166	FL637_IPP80_PB_W632_2_odd.raw	1	0	0	0	0	0	0	1	0	0	0	0	0	0	0	0	0	0	0	0	0	0	0	0	0	P57082.2				TRUE	DB Search	3 3 85 0 0 0 3 10 5	TMMPRLPTL
TMSAVVKKV	21.69	961.563	9	11.1	9	-2.1096	0.7482	-0.1	481.789	481.731	2	31.954	31.9642					0					0					0					0				5510	1					0																				66900					7195	FL640_IPP80_PB_W632_5_odd_20171022034052.raw	2	0	0	0	0	0	0	0	0	0	0	0	1	0	0	0	0	0	0	0	1	0	0	0	0	Q9BUI4.1				TRUE	DB Search	0 0 0 0 0 0 5 0 0	TMSAVVKKV
TMVKTLEYI	55.97	1096.58	9	100	9	-3.349	0.7482	-1.4	549.298	549.3	2	62.1204	62.1005					0					0		69200			1					0					0					0						520000																			19383	FL637_IPP80_PB_W632_2_even_20171021150617.raw	1	0	0	0	0	0	1	0	0	0	0	0	0	0	0	0	0	0	0	0	0	0	0	0	0	Q7Z3J2.2				TRUE	DB Search	5 5 10 2 2 3 3 16 5	TMVKTLEYI
TMYEHLGELLT	53.64	1305.63	11	54.5	11	-0.2577	0.8976	2.1	653.822	653.822	2	73.3726	73.3805					0					0					0					0			17100	16500	2				18500	1																			90800	93100				105000	23570	FL640_IPP80_PB_W632_5_odd_20171022034052.raw	3	0	0	0	0	0	0	0	0	0	0	0	0	0	0	0	0	0	0	1	1	0	0	0	1	Q2M389.2				TRUE	DB Search	4 4 0 0 0 9 0 0 93 13 5	TMYEHLGELLT
TNKPTTF	49.12	807.413	7	71.4	7	-0.4935	0.8082	1.2	808.421	808.421	1	29.5637	29.623	49200		365000		2			11200		1	54500	125000	312000	394000	4					0					0					0	580000		2410000		779000	1160000	1970000	2730000							123000										6387	FL639_IPP80_PB_W632_4_odd.raw	9	1	0	1	0	1	1	1	2	0	0	0	0	0	0	1	1	0	0	0	0	0	0	0	0	Q8N983.1				TRUE	DB Search	0 0 37 6 6 7 5	TNKPTTF
TNMKHMAGAAAAG	47.22	1261.55	13	69.2	13	-0.7258	0.2281	0.9	631.785	631.786	2	20.3876	20.3727					0			35000	38400	2					0					0				4890	1			9170	6640	2															531000	665000				103000			171000	147000	2971	FL639_IPP80_PB_W632_4_odd.raw	7	0	0	0	0	0	0	0	0	0	0	0	0	0	0	2	2	0	0	0	1	0	0	1	1	P04156.1		Oxidation (M); Oxidation (M)	M3:Oxidation (M):1000.00;M6:Oxidation (M):1000.00	TRUE	DB Search	0 0 2 0 2 0 2 5 7 34 97 35 5	TNM(+15.99)KHM(+15.99)AGAAAAG
TNNLRPKKKVK	62.06	1324.83	11	100	11	-0.728	0.1744	0.5	442.618	442.618	3	20.383	20.3984	52700	84300	35100	53500	4	28300	59600	21900	24400	4	88300	120000	59700	70200	4	76200	74100	39000	62600	4	80500	84700	46500	28300	4	38900	60300	17000	25600	4	571000	946000	462000	582000	899000	1310000	684000	797000	879000	791000	528000	816000	532000	774000	321000	314000	1120000	808000	557000	321000	488000	678000	250000	346000	3055	FL637_IPP80_PB_W632_2_odd.raw	33	1	2	1	1	1	2	2	2	2	2	1	2	1	2	1	1	1	2	1	1	1	1	1	1	P62987.2				TRUE	DB Search	5 99 25 9 9 2 2 5 6 15 5	TNNLRPKKKVK
TNTKGKRRGTRYMF	45.39	1714.9	14	35.7	14	-0.6829	0.7191	0.6	429.734	429.733	4	26.1148	26.1298			14800		1				67100	1			146000	206000	2					0					0					0			173000				1230000	1680000								528000									5181	FL637_IPP80_PB_W632_2_odd_20171021131633.raw	7	0	0	1	0	0	0	2	2	0	0	0	0	0	0	0	2	0	0	0	0	0	0	0	0	P46778.2				TRUE	DB Search	5 71 17 6 0 0 0 0 0 0 0 0 0 3	TNTKGKRRGTRYMF
TNTKGKRRGTRYMFS	46.73	1801.94	15	33.3	15	-0.1871	0.6808	-1.8	451.491	451.491	4	24.9148	24.9435			51100	69800	2			144000	118000	2			372000	451000	2			42400	74500	2			34500		1			32200	49400	2			434000	515000			2870000	3130000			422000	580000			1240000	814000			389000				294000	478000	4745	FL640_IPP80_PB_W632_5_odd.raw	15	0	0	1	1	0	0	2	2	0	0	1	2	0	0	2	1	0	0	1	0	0	0	1	1	P46778.2				TRUE	DB Search	5 80 10 4 0 0 0 0 0 0 0 0 0 1 2	TNTKGKRRGTRYMFS
TPAAHKYYY	75.71	1112.53	9	88.9	9	-1.2083	0.3559	0.8	557.272	557.272	2	32.0997	32.1004					0		620000			1					0		26700			1		37300			1					0										270000				5160000				353000							7547	FL639_IPP80_PB_W632_4_even_20171022004229.raw	4	0	0	0	0	0	0	0	0	0	1	0	0	0	2	0	0	0	1	0	0	0	0	0	0	A9UHW6.1				TRUE	DB Search	5 13 6 6 3 1 2 7 5	TPAAHKYYY
TPAGMQTKY	75.08	1011.47	9	100	9	0.0143	0.3179	-0.9	506.742	506.742	2	26.7442	26.7644				62500	1			55900	92600	2					0					0					0					0				499000											611000	791000									5443	FL636_IPP80_PB_W632_1_odd_20171021082828.raw	4	0	0	0	1	0	0	0	0	0	0	0	1	0	0	1	1	0	0	0	0	0	0	0	0	P19801.4		Oxidation (M)	M5:Oxidation (M):1000.00	TRUE	DB Search	5 40 19 2 2 2 6 7 5	TPAGM(+15.99)QTKY
TPAPEARPVIGALGL	34.88	1460.84	15	20	15	-5.3564	0.7223	0.8	731.425	731.425	2	73.797	73.8433					0				3330	1					0					0					0					0																53400									23936	FL639_IPP80_PB_W632_4_odd_20171021225244.raw	1	0	0	0	0	0	0	0	0	0	0	0	0	0	0	0	1	0	0	0	0	0	0	0	0	Q96AD5.1				TRUE	DB Search	0 0 30 0 0 0 0 0 0 0 0 0 0 12 5	TPAPEARPVIGALGL
TPAPGGSPY	70.12	845.392	9	66.7	9	6.0948	0.921	0.6	846.4	846.4	1	42.272	42.272			49800	95200	2			39300	85300	2			74400	120000	2				41500	1					0					0			186000	365000			223000	309000				230000			122000	298000									11260	FL640_IPP80_PB_W632_5_odd_20171022034052.raw	9	0	0	1	1	0	0	1	1	0	0	0	1	0	0	1	1	0	0	0	1	0	0	1	0	Q86U86.1				TRUE	DB Search	1 1 10 7 0 3 9 3 3	TPAPGGSPY
TPATWKQEY	84.05	1122.53	9	100	9	-0.3575	0.4146	-0.5	562.274	562.274	2	41.5587	41.6038			209000	229000	2					0				92600	1				141000	1					0					0			1020000	1250000				1180000				829000													11137	FL636_IPP80_PB_W632_1_odd.raw	5	0	0	1	1	0	0	0	2	0	0	0	1	0	0	0	0	0	0	0	0	0	0	0	0	O60832.3				TRUE	DB Search	5 55 41 24 22 6 4 21 5	TPATWKQEY
TPCSSSST	23.15	768.296	8	50	8	74.3029	0.286	4	769.306	768.298	1	98.9315	98.9315					0					0					0					0					0					0																									31417	FL637_IPP80_PB_W632_2_odd_20171021131633.raw	1	0	0	0	0	0	0	0	1	0	0	0	0	0	0	0	0	0	0	0	0	0	0	0	0	Q03167.3				TRUE	DB Search	5 7 0 0 0 0 6 5	TPCSSSST
TPDAMKAAMALEKKLN	34.24	1730.91	16	43.8	16	-4.9487	0.6445	-1.4	433.733	433.733	4	61.3941	61.3941					0					0					0					0					0			25700	54900	2																							171000	307000	19158	FL640_IPP80_PB_W632_5_odd.raw	3	0	0	0	0	0	0	0	0	0	0	0	0	0	0	0	0	0	0	1	0	0	0	1	1	P02792.2				TRUE	DB Search	5 12 0 0 0 0 0 0 0 8 10 8 8 0 0 5	TPDAMKAAMALEKKLN
TPDIRRFDPIPAQYVR	68.11	1943.04	16	50	16	0.7589	0.2711	1.1	486.767	486.767	4	61.2928	61.2928					0					0					0					0			97400	54900	2			101000	97100	2																			391000	250000			407000	456000	19045	FL641_IPP80_PB_W632_6_odd_20171022082859.raw	6	0	0	0	0	0	0	0	0	0	0	0	0	0	0	0	0	0	0	1	2	0	0	1	2	O60462.2				TRUE	DB Search	0 0 1 0 0 0 0 0 54 54 16 16 25 6 6 5	TPDIRRFDPIPAQYVR
TPDIRRFDPIPAQYVRVYP	65.77	2302.22	19	36.8	19	-2.4082	0.2523	-0.1	576.563	576.812	4	71.3159	71.4105					0					0					0					0	50300	38100			2	45000				1																	474000	266000			360000				23021	FL641_IPP80_PB_W632_6_even.raw	5	0	0	0	0	0	0	0	0	0	0	0	0	0	0	0	0	2	1	0	0	2	0	0	0	O60462.2				TRUE	DB Search	1 0 0 0 0 0 0 0 10 10 0 0 10 6 3 0 0 2 5	TPDIRRFDPIPAQYVRVYP
TPDIRRFDPIPAQYVRVYPE	91.19	2431.26	20	35	20	-3.4723	0.3688	1.3	608.824	608.824	4	70.9869	70.8907					0					0					0					0	205000	291000			2	199000	213000			2																	782000	1230000			856000	918000			22864	FL640_IPP80_PB_W632_5_even.raw	7	0	0	0	0	0	0	0	0	0	0	0	0	0	0	0	0	2	2	0	0	1	2	0	0	O60462.2				TRUE	DB Search	0 0 0 0 0 0 0 0 3 3 0 1 17 7 4 0 23 25 1 1	TPDIRRFDPIPAQYVRVYPE
TPEDDDC	15.98	793.244	7	28.6	7	22.4762	0.2288	-9.4	794.243	793.25	1	47.2805	47.2805					0					0					0					0					0					0																									13537	FL639_IPP80_PB_W632_4_even_20171022004229.raw	1	0	0	0	0	0	0	0	0	0	0	0	0	0	1	0	0	0	0	0	0	0	0	0	0	Q9H165.2				TRUE	DB Search	2 2 0 0 0 0 0	TPEDDDC
TPEEEPCNI	35.4	1030.43	9	77.8	9	28.8074	0.2455	-3.1	1031.43	1031.43	1	70.6588	70.6588		50700	31500		2			46400		1				35300	1			35900		1			21200	20700	2			23500		1		212000	150000					162000			179000				206000				114000	117000			109000		22818	FL640_IPP80_PB_W632_5_even_20171022053043.raw	13	0	1	1	0	0	0	0	1	1	1	1	0	0	0	1	0	1	1	1	1	0	1	1	0	Q6ZMP0.2				TRUE	DB Search	2 2 23 26 5 5 3 0 0	TPEEEPCNI
TPFDGEGGF	61.83	925.382	9	88.9	9	9.5751	0.6846	0.4	926.389	926.389	1	73.9337	74.0473					0					0					0					0					0			26700		1																							112000		23858	FL641_IPP80_PB_W632_6_odd.raw	3	0	0	0	0	0	0	0	0	0	0	0	1	0	0	0	0	0	0	0	0	0	0	1	1	P50281.3				TRUE	DB Search	5 0 35 35 38 20 8 8 5	TPFDGEGGF
TPFDGTMVY	65.04	1045.44	9	88.9	9	10.5197	0.7542	2.7	1046.45	1046.45	1	69.963	69.9627					0	43600	88000			2					0	56900	64000			2	152000	298000			2	115000	125000			2									468000	297000			203000	359000			1070000	1980000			899000	522000			22583	FL639_IPP80_PB_W632_4_even_20171022004229.raw	12	0	0	0	0	0	0	0	0	2	1	0	0	1	1	0	0	2	2	0	0	2	1	0	0	A0PJE2.2		Oxidation (M)	M7:Oxidation (M):1000.00	TRUE	DB Search	5 0 35 35 53 38 23 7 5	TPFDGTM(+15.99)VY
TPFGGGTGGFGTTSTF	40.93	1490.67	16	62.5	16	2.3885	0.6712	2.6	746.343	746.343	2	80.319	80.3269					0				28800	1					0					0				16800	1				18700	1																220000				136000				172000	26448	FL639_IPP80_PB_W632_4_odd_20171021225244.raw	3	0	0	0	0	0	0	0	0	0	0	0	0	0	0	0	1	0	0	0	1	0	0	0	1	P52948.4				TRUE	DB Search	4 4 11 0 0 0 0 0 0 47 47 36 12 9 34 5	TPFGGGTGGFGTTSTF
TPFKGGT	16.65	706.365	7	57.1	7	-1.7502	0.5054	-0.6	354.19	354.19	2	27.7168	27.7966					0					0		18600			1					0					0					0						173000																			5834	FL637_IPP80_PB_W632_2_even_20171021150617.raw	1	0	0	0	0	0	1	0	0	0	0	0	0	0	0	0	0	0	0	0	0	0	0	0	0	P42166.2				TRUE	DB Search	5 62 20 0 0 0 5	TPFKGGT
TPFKGGTLF	81.35	966.518	9	100	9	-5.2144	0.7593	1.3	967.526	967.526	1	60.3501	60.3501	3530000	6220000	1660000	2110000	4	2740000	4940000	701000	1290000	4	2620000	4410000	1570000	2840000	4	3780000	4490000	1950000	2700000	4	1270000	1970000	690000	699000	4	1230000	1380000	315000	626000	4	31200000	30400000	7220000	9360000	11400000	20100000	6750000	13200000	17400000	20300000	9250000	23200000	11800000	22100000	3200000	5130000	4990000	8250000	3250000	2960000	5050000	6320000	1470000	2770000	18785	FL636_IPP80_PB_W632_1_even_20171021101813.raw	29	2	2	1	1	1	1	1	1	1	1	1	2	1	1	1	1	1	1	2	2	1	1	1	1	P42166.2				TRUE	DB Search	5 10 36 29 26 22 22 23 5	TPFKGGTLF
TPFKREKSF	46.42	1138.61	9	77.8	9	0.3723	0.1933	0.1	380.545	380.546	3	28.5142	28.6172					0		142000			1					0					0					0					0														598000											6175	FL639_IPP80_PB_W632_4_even_20171022004229.raw	1	0	0	0	0	0	0	0	0	0	0	0	0	0	1	0	0	0	0	0	0	0	0	0	0	O00214.4				TRUE	DB Search	5 83 51 8 0 0 8 8 5	TPFKREKSF
TPFQQPSGY	79.7	1023.47	9	77.8	9	7.4711	0.5895	0	1024.47	1024.47	1	56.0609	56.0275	28800			219000	2			148000	301000	2			90300	144000	2			169000	227000	2				76200	1			71600	105000	2	286000			1030000			459000	710000			715000	946000			631000	1280000				328000			370000	521000	16817	FL641_IPP80_PB_W632_6_odd.raw	11	1	0	0	1	0	0	1	1	0	0	1	1	0	0	1	1	0	0	0	1	0	0	1	1	Q14157.2				TRUE	DB Search	3 3 4 4 10 1 1 3 4	TPFQQPSGY
TPFSQDTAY	28.95	1028.45	9	22.2	9	7.4737	0.6927	1.3	1029.45	1029.45	1	58.8403	58.8403					0					0					0					0					0			20600		1																							128000		17804	FL640_IPP80_PB_W632_5_odd_20171022034052.raw	2	0	0	0	0	0	0	0	0	0	0	0	0	0	0	0	0	0	0	0	1	0	0	1	0	Q9UPS6.3				TRUE	DB Search	0 0 35 35 0 0 0 0 0	TPFSQDTAY
TPFVEGLSY	72.38	1011.49	9	66.7	9	3.2166	0.8635	-0.1	1012.5	1012.5	1	78.9336	78.9255	538000	555000	52200	29200	4	225000	419000	22200	29100	4	101000	149000	18900	13700	4	390000	330000	45700	37300	4	352000	458000	42100	25900	4	396000	387000	33200	42700	4	2740000	2780000	290000	234000	1270000	792000	111000	112000	1870000	1530000	241000	231000	1980000	2110000	143000	184000	1710000	2520000	240000	189000	2080000	2190000	180000	284000	26061	FL640_IPP80_PB_W632_5_odd.raw	25	1	1	1	1	2	1	1	1	1	1	1	1	1	1	1	1	1	1	1	1	1	1	1	1	Q14106.2				TRUE	DB Search	0 0 30 37 16 16 0 4 4	TPFVEGLSY
TPFYPLIGREAEY	46.35	1554.77	13	53.8	13	-2.5716	0.8451	1.7	778.394	778.394	2	74.1375	74.1648	12400				1					0					0					0					0					0	93600																								24270	FL636_IPP80_PB_W632_1_even.raw	2	1	1	0	0	0	0	0	0	0	0	0	0	0	0	0	0	0	0	0	0	0	0	0	0	Q5TAX3.3				TRUE	DB Search	5 5 15 17 5 5 5 0 0 0 0 0 1	TPFYPLIGREAEY
TPGAAFLLE	37.79	917.486	9	44.4	9	-2.8547	0.4657	0.1	918.493	918.493	1	78.1153	78.1153	50600				1					0					0					0					0					0	341000																								25821	FL636_IPP80_PB_W632_1_odd_20171021082828.raw	3	1	0	0	1	0	0	0	0	0	0	0	0	0	0	0	0	0	0	1	0	0	0	0	0	Q9Y5E2.1				TRUE	DB Search	5 10 17 17 0 0 0 0 0	TPGAAFLLE
TPGIAPQ	20.37	682.365	7	57.1	7	-1.7511	0.0639	-3.6	683.37	682.424	1	33.2247	33.2247					0					0					0					0					0					0																									8062	FL640_IPP80_PB_W632_5_even.raw	2	0	0	0	0	0	0	0	0	0	0	0	0	0	0	0	0	1	0	0	0	0	0	0	1	Q8WZ74.1				TRUE	DB Search	5 4 0 0 0 3 5	TPGIAPQ
TPGKVVGPI	21.77	866.523	9	66.7	9	-4.7289	0.3594	0	434.269	434.269	2	40.2815	40.3311					0	56800				1					0					0					0					0													424000												10843	FL639_IPP80_PB_W632_4_even.raw	1	0	0	0	0	0	0	0	0	0	0	0	0	1	0	0	0	0	0	0	0	0	0	0	0	Q8WZ42.4				TRUE	DB Search	4 4 4 16 0 0 0 4 4	TPGKVVGPI
TPGQGPDRPQEVSY	90.59	1529.71	14	71.4	14	4.2524	0.4617	1.1	765.864	765.863	2	41.4166	41.4217	98300				1	156000	250000			2	117000	181000			2	152000	166000			2	135000	177000			2	84700	90500			2	766000				905000	1210000			930000	939000			1090000	1830000			746000	1200000			607000	653000			10994	FL638_IPP80_PB_W632_3_even_20171021195424.raw	11	1	0	0	0	1	1	0	0	1	1	0	0	1	1	0	0	1	1	0	0	1	1	0	0	P49841.2				TRUE	DB Search	5 28 7 7 18 0 0 4 1 1 10 58 27 5	TPGQGPDRPQEVSY
TPHLEFQEGETIMLR	93.7	1799.89	15	100	15	-1.9086	0.8178	3.5	600.972	600.974	3	64.1857	64.1584					0			166000	133000	2			111000		1			81200		1					0			113000	70300	2							694000				388000				727000	818000							626000	588000	19992	FL639_IPP80_PB_W632_4_odd.raw	7	0	0	1	0	0	0	1	0	0	0	1	0	0	0	1	1	0	0	0	0	0	0	1	1	P12318.4				TRUE	DB Search	5 2 2 7 10 31 31 66 31 31 51 51 13 13 5	TPHLEFQEGETIMLR
TPHLEFQEGETIVLR	86.31	1767.92	15	86.7	15	1.5083	0.8121	0.6	590.313	590.312	3	64.0419	64.057			126000		1			142000	180000	2			83400	80500	2			118000	72500	2					0				69000	1			599000				400000	454000			667000	457000			660000	1870000								470000	20038	FL639_IPP80_PB_W632_4_odd_20171021225244.raw	9	0	0	1	0	0	0	1	1	0	0	1	1	0	0	1	2	0	0	0	0	0	0	0	1	P31995.1;P31994.2				TRUE	DB Search	5 0 0 5 9 34 34 55 27 27 50 50 14 11 5	TPHLEFQEGETIVLR
TPHSEIIFY	63.87	1105.54	9	66.7	9	-7.8849	0.7875	0.1	553.779	553.779	2	62.0434	62.0742			79600		1				101000	1					0					0					0					0			327000													367000									19259	FL636_IPP80_PB_W632_1_odd.raw	2	0	0	1	0	0	0	0	0	0	0	0	0	0	0	0	1	0	0	0	0	0	0	0	0	Q9UBL3.1				TRUE	DB Search	0 0 0 3 3 23 77 58 5	TPHSEIIFY
TPHSHTKPY	80.94	1066.52	9	100	9	-0.5168	0.5549	0.6	534.267	534.268	2	21.3754	21.3807					0		98300	83400		2	52100		35800		2	81200				1	61400				1	61800				1					982000		378000		1790000					1600000	742000		817000				789000				3342	FL639_IPP80_PB_W632_4_odd.raw	11	0	0	0	0	3	0	1	0	2	0	0	0	0	1	2	0	1	0	0	0	1	0	0	0	Q07020.2				TRUE	DB Search	5 20 14 8 3 3 6 5 5	TPHSHTKPY
TPIDSNIAF	69.67	976.486	9	55.6	9	3.222	0.8681	0.9	977.495	977.496	1	75.9737	75.9703	464000	771000	53100	45100	4	985000	2050000	82700	137000	4	1210000		219000	285000	3	1540000	1820000	231000	297000	4	2590000	4400000	386000	315000	4	1810000	2080000	285000	486000	4	2110000	3330000	473000	256000	5420000		1060000	1360000	6660000	7230000	1220000	1340000	4180000	8420000	392000	689000	10800000	19700000	1780000	1390000	8360000	8700000	1320000	2270000	24744	FL636_IPP80_PB_W632_1_odd.raw	25	1	1	2	1	1	0	1	1	1	1	1	1	1	1	1	1	1	2	1	1	1	1	1	1	O15118.2				TRUE	DB Search	0 0 34 34 37 37 34 0 0	TPIDSNIAF
TPIEGMLSH	71.32	983.475	9	77.8	9	-0.9888	0.5147	-0.4	492.744	492.745	2	53.7016	53.7638			143000	186000	2			120000	316000	2			94600		1			133000		1					0					0			676000	936000			427000				606000				503000	1390000									15965	FL636_IPP80_PB_W632_1_odd.raw	6	0	0	1	1	0	0	1	0	0	0	1	0	0	0	1	1	0	0	0	0	0	0	0	0	Q9UQ80.3				TRUE	DB Search	5 20 20 13 1 1 3 12 5	TPIEGMLSH
TPIKDGILY	84.57	1018.57	9	88.9	9	-3.5528	0.6545	-0.6	510.292	510.292	2	56.0252	55.9093	3030000	4930000	9090000	13100000	4	1920000	3720000	7790000	16400000	4			4600000	7290000	2			6710000	9910000	2	505000	830000	2800000	2890000	4	359000	420000	3040000	5770000	4	12800000	24100000	73500000	61100000			19400000	32600000			28600000	42800000	8990000	17800000	68200000	71600000	2180000	3980000	11600000	12600000	1740000	1950000	13600000	25600000	16990	FL636_IPP80_PB_W632_1_odd_20171021082828.raw	42	1	1	4	3	0	0	1	2	0	0	3	4	1	1	3	4	1	1	2	3	1	1	2	3	Q7L591.2				TRUE	DB Search	5 26 21 0 4 6 12 50 5	TPIKDGILY
TPIQSKEAY	76.57	1035.52	9	88.9	9	1.2107	0.387	1.4	518.77	518.77	2	32.6145	32.6088			138000	131000	2			181000	263000	2			165000	213000	2			293000	344000	2			575000	424000	2		27500	350000	620000	3			1150000	1180000			1210000	1510000			2100000	2570000			1240000	2020000			3910000	2660000		390000	2210000	3980000	7712	FL637_IPP80_PB_W632_2_odd.raw	13	0	0	1	1	0	0	1	1	0	0	1	1	0	0	1	1	0	0	1	1	0	1	1	1	P27144.1				TRUE	DB Search	5 35 35 26 9 1 4 14 5	TPIQSKEAY
TPIQVLHEY	74.3	1098.57	9	100	9	-2.8116	0.489	-0.1	550.293	550.293	2	55.078	55.1459	51100				1					0					0	30300			53000	2	58600				1		33300			1	344000								214000			268000					356000					226000			17246	FL638_IPP80_PB_W632_3_even.raw	5	1	0	0	0	0	0	0	0	1	0	0	1	0	0	0	0	1	0	0	0	0	1	0	0	O75569.1				TRUE	DB Search	5 34 34 11 6 6 6 13 5	TPIQVLHEY
TPIRNRAFY	70.71	1136.61	9	0	9	-1.8135	0.32	-0.3	569.312	569.312	2	34.6611	34.6422			144000	174000	2			464000	709000	2			194000	201000	2			202000	223000	2			277000	266000	2			241000	427000	2			1830000	2190000			1810000	1690000			2060000	1690000			4380000	5510000			2090000	1860000			1980000	3170000	8381	FL639_IPP80_PB_W632_4_odd.raw	22	0	0	1	2	0	0	2	2	0	0	2	2	0	0	2	2	0	0	1	2	0	0	2	2	Q9NR12.1				TRUE	DB Search	1 1 0 0 0 0 0 1 1	TPIRNRAFY
TPISEHAVF	91.36	999.503	9	100	9	-0.7245	0.7988	2.4	1000.51	1000.51	1	51.0255	51.0871	102000		3900000	5350000	3	159000	296000	4640000	9200000	4	88000	145000	3030000	4690000	4	79600	105000	3540000	5120000	4	118000	187000	5110000	4690000	4		90500	3860000	6920000	3	619000		17400000	24800000	618000	918000	13600000	21200000	511000	802000	15700000	23100000	914000	1930000	20200000	81800000	744000	981000	22800000	20200000		483000	16200000	30600000	14871	FL641_IPP80_PB_W632_6_odd.raw	28	1	0	1	1	1	1	1	1	1	1	1	1	1	1	1	2	1	1	2	2	0	1	3	2	Q9P2J5.2				TRUE	DB Search	4 4 8 9 13 19 44 31 5	TPISEHAVF
TPISITS	30.55	717.391	7	85.7	7	5.114	0.8213	1.4	718.399	718.399	1	51.6078	51.5302			630000	785000	2			482000	868000	2			912000	1410000	2			348000	383000	2			204000	195000	2			144000		1			2920000	3650000			3980000	6410000			1730000	1710000			2220000	3750000			982000	973000			627000		15250	FL636_IPP80_PB_W632_1_odd_20171021082828.raw	11	0	0	1	1	0	0	1	1	0	0	1	1	0	0	1	1	0	0	1	1	0	0	1	0	Q04726.2				TRUE	DB Search	5 0 36 36 12 6 5	TPISITS
TPISITSSY	75.55	967.486	9	88.9	9	2.8285	0.9403	1	968.494	968.494	1	63.6281	63.5201	144000	210000	2560000	4110000	4	145000	258000	3070000	6440000	4	133000	194000	2360000	3890000	4	157000	181000	3670000	6040000	4	128000	246000	5250000	4480000	4	178000	182000	3820000	7540000	4	772000	1070000	21000000	36500000	614000	919000	9640000	32700000	799000	959000	31200000	55600000	698000	1160000	29000000	58300000	663000	1300000	27300000	39900000	759000	983000	18400000	33700000	19914	FL637_IPP80_PB_W632_2_odd.raw	40	1	1	2	2	1	1	2	4	1	1	2	2	1	1	2	2	1	1	2	3	2	1	1	3	Q04726.2				TRUE	DB Search	2 0 25 32 14 9 4 5 5	TPISITSSY
TPITIFM	75.19	837.431	7	100	7	-0.9963	0.6447	1.1	838.439	838.439	1	78.2262	78.2017					0					0	33300		20900	48100	3					0		38600			1		21600			1					217000		172000	246000										233000				140000			25853	FL637_IPP80_PB_W632_2_odd_20171021131633.raw	9	0	0	0	0	1	0	1	1	0	0	1	0	0	0	0	0	0	1	1	1	0	1	0	1	P06756.2		Oxidation (M)	M7:Oxidation (M):1000.00	TRUE	DB Search	5 3 3 9 26 15 5	TPITIFM(+15.99)
TPITNVP	20.44	740.407	7	42.9	7	10.5624	0.3529	1.5	741.415	741.415	1	54.5886	54.5886			18500		1			30600	67500	2			23300		1			36200	43200	2					0				61900	1			120000				125000				221000	320000			157000	365000								393000	16252	FL641_IPP80_PB_W632_6_odd.raw	8	0	0	1	0	0	0	1	0	0	0	1	1	0	0	1	1	0	0	0	0	0	0	1	1	P01903.1				TRUE	DB Search	3 3 10 0 0 0 0	TPITNVP
TPIYEGRTYY	76.73	1261.6	10	60	10	5.3298	0.7477	1	631.807	631.807	2	51.0644	50.9521			205000	222000	2			143000	344000	2			19700	46500	2			70100	117000	2			54500	45100	2			89100	160000	2			1060000	1220000			232000	483000			382000	616000			718000	1650000			360000	356000			572000	956000	14814	FL639_IPP80_PB_W632_4_odd_20171021225244.raw	12	0	0	1	1	0	0	1	1	0	0	1	1	0	0	1	1	0	0	1	1	0	0	1	1	Q99569.2				TRUE	DB Search	5 37 48 27 14 1 0 1 1 2	TPIYEGRTYY
TPKAGIRTY	76.88	1005.56	9	88.9	9	-0.1416	0.5664	1	503.788	503.787	2	28.4391	28.4206			315000	350000	2			238000	383000	2			139000	151000	2			221000	281000	2			86600	53500	2			34600	79900	2			2850000	2500000			1200000	1290000			2050000	2690000			1940000	3060000			870000	581000			305000	781000	5907	FL639_IPP80_PB_W632_4_odd.raw	24	0	0	2	2	1	0	2	2	0	0	2	2	0	0	2	2	0	0	2	2	0	0	1	2	Q9Y4C2.3				TRUE	DB Search	5 64 75 31 2 2 1 2 2	TPKAGIRTY
TPKGPNAAY	59.65	917.461	9	77.8	9	1.4424	0.7252	-0.7	459.737	459.737	2	30.362	30.362			189000		1				173000	1			96200		1			110000	118000	2			45300	33300	2			33900	51000	2			1250000				641000				526000	694000				1010000			260000	187000			223000	304000	6871	FL636_IPP80_PB_W632_1_odd_20171021082828.raw	11	0	0	1	1	0	0	1	0	0	0	1	1	0	0	0	1	0	1	1	1	0	0	1	1	Q9Y5V3.3				TRUE	DB Search	4 4 4 3 0 0 35 44 5	TPKGPNAAY
TPKKEINRVLY	58.14	1359.79	11	90.9	11	-1.086	0.4585	0.3	454.27	454.27	3	33.2204	33.2147			106000	96600	2				12100	1			63200	67100	2			96600	86700	2					0					0			831000	753000			480000	449000			699000	630000				137000									7996	FL637_IPP80_PB_W632_2_odd_20171021131633.raw	7	0	0	1	1	0	0	1	1	0	0	1	1	0	0	0	1	0	0	0	0	0	0	0	0	P55265.4				TRUE	DB Search	5 38 38 22 15 15 5 0 19 20 5	TPKKEINRVLY
TPKLPEVVY	57.21	1044.59	9	44.4	9	0.7562	0.7295	1.7	523.301	523.301	2	59.5648	59.5648	161000	251000			2	188000	430000			2	77900				1					0					0	34500				1	793000	1250000			400000								858000	1880000							261000				18995	FL638_IPP80_PB_W632_3_even.raw	8	1	1	0	0	1	0	0	0	1	0	0	0	1	1	0	0	1	0	0	0	1	0	0	0	P55201.2				TRUE	DB Search	0 0 0 4 0 0 33 20 5	TPKLPEVVY
TPLSAFGNLRPVLAED	96.1	1698.89	16	87.5	16	0.1158	0.8207	0.1	850.454	850.456	2	80.6064	80.5936					0	86200	66600			2					0					0	40200	34500			2	46200	25600			2													748000	747000			411000	438000			477000	347000			26813	FL639_IPP80_PB_W632_4_even_20171022004229.raw	6	0	0	0	0	0	0	0	0	0	0	0	0	1	1	0	0	1	1	0	0	1	1	0	0	P11215.2				TRUE	DB Search	5 21 24 53 53 79 12 10 10 12 0 0 20 6 6 5	TPLSAFGNLRPVLAED
TPLSAFGNLRPVLAEDA	95.03	1769.93	17	100	17	1.857	0.8015	0.5	885.973	885.974	2	80.4331	80.4761					0		61000			1					0					0	68200	41500			2	73500	56100			2														733000			587000	578000			663000	656000			26590	FL640_IPP80_PB_W632_5_even.raw	5	0	0	0	0	0	0	0	0	0	0	0	0	0	1	0	0	1	1	0	0	1	1	0	0	P11215.2				TRUE	DB Search	5 26 27 56 56 82 19 7 7 18 7 4 18 26 15 15 5	TPLSAFGNLRPVLAEDA
TPLSITS	30.55	717.391	7	85.7	7	-0.0089	0.8153	1.4	718.399	718.399	1	51.6078	51.5302			630000	785000	2			482000	868000	2			912000	1410000	2			348000	383000	2			204000	195000	2			144000		1			2920000	3650000			3980000	6410000			1730000	1710000			2220000	3750000			982000	973000			627000		15250	FL636_IPP80_PB_W632_1_odd_20171021082828.raw	11	0	0	1	1	0	0	1	1	0	0	1	1	0	0	1	1	0	0	1	1	0	0	1	0	Q14980.2				TRUE	DB Search	5 0 36 36 12 6 5	TPLSITS
TPLWIGLAGEEGSR	75.95	1484.76	14	50	14	-3.7858	0.8689	3.6	743.391	743.391	2	73.5809	73.5445					0			26800		1					0					0			15600		1			17900		1															129000				106000				100000		23676	FL639_IPP80_PB_W632_4_odd.raw	3	0	0	0	0	0	0	0	0	0	0	0	0	0	0	1	0	0	0	1	0	0	0	1	0	Q9UBG0.2				TRUE	DB Search	0 0 14 39 60 8 8 9 0 0 0 0 0 2	TPLWIGLAGEEGSR
TPMDSSAVY	62.45	985.406	9	88.9	9	5.9914	0.8424	-0.3	986.413	986.413	1	44.0844	44.0844					0					0					0					0	195000	229000			2	143000				1																	488000	588000			440000				12239	FL641_IPP80_PB_W632_6_even_20171022101843.raw	5	0	0	0	0	0	0	0	0	1	0	0	0	0	0	0	0	1	1	0	0	1	1	0	0	O60381.2		Oxidation (M)	M3:Oxidation (M):1000.00	TRUE	DB Search	5 0 11 11 32 13 13 11 5	TPM(+15.99)DSSAVY
TPMEVAVY	76.36	924.426	8	50	8	5.3818	0.8458	2.4	925.436	925.437	1	53.9948	54.0795	24800			26600	2					0					0			42000	76600	2					0			23100	58000	2	244000			289000							221000	445000											152000	380000	16050	FL641_IPP80_PB_W632_6_odd.raw	8	1	0	0	1	0	0	0	0	0	0	1	2	0	0	0	0	0	0	0	1	0	0	1	1	Q99576.2		Oxidation (M)	M3:Oxidation (M):1000.00	TRUE	DB Search	0 0 14 21 54 41 0 0	TPM(+15.99)EVAVY
TPNEERNVM	52.55	1104.49	9	66.7	9	1.194	0.3694	-0.3	553.251	553.251	2	24.7904	24.7904			19800	23700	2					0					0					0					0					0			228000	207000																					4468	FL639_IPP80_PB_W632_4_odd_20171021225244.raw	3	0	0	1	1	0	0	0	0	0	0	0	0	0	0	0	1	0	0	0	0	0	0	0	0	P35606.2		Oxidation (M)	M9:Oxidation (M):1000.00	TRUE	DB Search	5 57 25 13 0 0 0 7 5	TPNEERNVM(+15.99)
TPRASTVNY	79.41	1007.5	9	66.7	9	1.448	0.8255	-1.3	504.758	504.76	2	33.4759	33.483		90400	969000	992000	3	73900	125000	845000	1370000	4		56000	602000	716000	3	80100		815000	959000	3	57700		576000	452000	3	27400		451000	769000	3		829000	6380000	6980000		579000	4340000	5070000	784000		5150000	6680000	853000	1310000	5920000	9320000	492000		3900000	3000000	353000		3110000	5410000	8125	FL636_IPP80_PB_W632_1_even_20171021101813.raw	21	0	1	1	1	0	1	1	1	1	0	2	1	1	1	1	1	1	0	1	1	2	0	1	1	Q9C0F1.2				TRUE	DB Search	1 1 1 2 2 9 67 54 5	TPRASTVNY
TPRATLITF	67.71	1018.58	9	11.1	9	-6.2394	0.7007	-1.1	1019.59	1019.59	1	62.6027	62.5946	1740000	2500000	3480000	5820000	4	3370000	7170000	5140000	11200000	4	1880000	2700000	5160000	8910000	4		3580000	7650000	11600000	3	4130000	7200000	13100000	12000000	4	4820000	5230000	6680000	14000000	4	5450000	9850000	27800000	51400000	7460000	11100000	43900000	81000000		14200000	61900000	110000000	13600000	30300000	45500000	103000000	14400000	27200000	131000000	114000000	18600000	19800000	62900000	132000000	19374	FL638_IPP80_PB_W632_3_odd_20171021180433.raw	44	1	1	2	3	1	1	2	2	0	1	4	3	1	2	3	2	1	1	3	2	1	1	4	2	P11717.3				TRUE	DB Search	3 1 1 1 0 0 1 1 1	TPRATLITF
TPRATTESF	56.17	1008.49	9	77.8	9	0.3067	0.8468	0.6	505.251	505.252	2	35.3619	35.3769	72400	69400			2	83200	129000			2					0		40900		73700	2	33700	41100		51700	3				60700	1	608000	567000								326000		525000	669000	1080000			335000	376000		367000				600000	8653	FL638_IPP80_PB_W632_3_even_20171021195424.raw	10	1	1	0	0	0	0	0	0	0	1	0	1	1	1	0	0	1	1	0	1	0	0	0	1	O75376.2				TRUE	DB Search	4 0 0 2 2 10 18 51 5	TPRATTESF
TPRDTTMTF	56.42	1084.49	9	66.7	9	1.191	0.7807	1	543.251	543.25	2	34.7981	34.5903			213000	235000	2				218000	1			132000	175000	2		12400	307000	380000	3			192000	161000	2			142000	278000	2			811000	925000			1000000	685000		145000	1020000	1380000				2040000			756000	1370000			592000	996000	8416	FL636_IPP80_PB_W632_1_odd.raw	15	0	0	1	1	0	0	2	1	0	1	1	1	0	0	0	2	0	0	1	2	0	0	1	1	P98194.3		Oxidation (M)	M7:Oxidation (M):1000.00	TRUE	DB Search	2 1 1 1 4 6 30 15 5	TPRDTTM(+15.99)TF
TPREPLPPIVTF	70.92	1365.77	12	75	12	-3.6871	0.4567	0.8	683.891	684.212	2	76.6985	76.6793	113000	122000			2	267000	292000			2	151000				1	387000	261000			2	216000	340000			2	128000	138000			2	591000	803000			2900000				2120000	1710000			1180000	1300000			1300000	1770000			1150000	782000			25162	FL637_IPP80_PB_W632_2_even.raw	15	1	1	0	0	3	1	0	0	1	1	0	0	1	1	0	0	1	1	0	0	2	1	0	0	Q04721.3				TRUE	DB Search	0 0 4 4 8 15 61 43 8 0 21 5	TPREPLPPIVTF
TPRKLSFDFQ	56.7	1237.65	10	100	10	-9.4278	0.2394	1.4	413.556	413.557	3	47.9765	47.9707					0	50200	73100			2	16900				1					0					0					0					263000								307000	534000											13865	FL639_IPP80_PB_W632_4_even.raw	3	0	0	0	0	1	0	0	0	0	0	0	0	1	1	0	0	0	0	0	0	0	0	0	0	P23381.2				TRUE	DB Search	5 2 2 2 2 5 13 26 7 5	TPRKLSFDFQ
TPRLEFHQSVF	49.25	1359.69	11	45.5	11	-1.8581	0.3636	0.7	454.239	454.238	3	55.5225	55.5328				55300	1				18600	1				85600	1					0			173000	155000	2			106000	179000	2				341000				585000								133000			847000	838000			574000	1010000	16622	FL641_IPP80_PB_W632_6_odd.raw	9	0	0	0	1	0	0	0	2	0	0	0	0	0	0	0	1	0	0	1	2	0	0	1	1	Q8WX92.1				TRUE	DB Search	0 0 1 0 0 20 57 74 54 0 5	TPRLEFHQSVF
TPRLMEPYY	34.72	1184.55	9	33.3	9	-3.3344	0.6887	7.3	593.288	593.288	2	44.4639	44.1911			360000	547000	2			530000	855000	2			735000	1120000	2			777000	1080000	2			913000	842000	2			623000	1200000	2			1390000	2050000			5150000	5630000			2660000	3660000			2620000	3470000			3250000	3020000			2340000	4080000	12130	FL638_IPP80_PB_W632_3_odd.raw	27	0	0	2	2	0	0	4	3	0	0	2	2	0	0	2	2	0	0	2	2	0	0	2	2	Q15029.1		Oxidation (M)	M5:Oxidation (M):1000.00	TRUE	DB Search	0 0 0 0 0 0 12 8 5	TPRLM(+15.99)EPYY
TPRPEGLHY	67.83	1068.54	9	77.8	9	0.2243	0.3067	0.8	357.186	357.186	3	35.3141	35.3522	102000	98500			2	226000	340000			2	32300	66800			2					0		174000			1	24700	113000			2	772000	867000			343000	600000							1970000	2790000				1290000			282000	890000			8954	FL636_IPP80_PB_W632_1_even.raw	12	1	1	0	0	1	1	0	0	0	0	0	0	2	2	0	0	0	2	0	0	1	1	0	0	Q9UPN3.4				TRUE	DB Search	5 6 6 2 2 1 1 9 5	TPRPEGLHY
TPRRNIPPY	72.77	1112.61	9	0	9	-0.0419	0.7682	0.4	557.312	557.312	2	32.4722	32.1452		435000			1	2010000	2520000	218000	426000	4	1780000	1440000		116000	3	602000	555000	138000	149000	4	3310000	3930000	179000	246000	4	1900000	3080000	66000		3		637000			2660000	1980000		242000	813000	735000	326000	619000	2990000	3710000	674000	1350000	12300000	10800000	464000	1160000	3040000	6820000	230000		7570	FL641_IPP80_PB_W632_6_even_20171022101843.raw	37	0	1	1	0	2	1	0	1	1	1	1	2	2	2	1	1	6	4	1	2	3	3	1	0	P12956.2				TRUE	DB Search	1 1 0 0 0 1 1 0 0	TPRRNIPPY
TPRTSKTTF	58.71	1037.55	9	55.6	9	-0.9713	0.5699	0.6	519.783	519.783	2	25.488	25.4963		19400	482000	513000	3	45800	44500	516000	717000	4		16300	129000	279000	3			454000	482000	2			252000	156000	2			237000	347000	2		295000	4020000	4080000		183000	1100000	2480000			3790000	3840000	511000	499000	4420000	5690000			2480000	1500000			2430000	2850000	4751	FL639_IPP80_PB_W632_4_odd.raw	28	1	1	2	2	0	1	1	2	0	0	2	2	1	1	2	2	0	0	2	2	0	0	2	2	P20702.3				TRUE	DB Search	4 0 0 0 0 2 15 14 5	TPRTSKTTF
TPRVLAH	19.84	792.461	7	14.3	7	-6.5762	0.0827	1.2	397.238	397.238	2	29.1289	29.1537			52000	62500	2				108000	1	21600	28000	59000	76800	4			69300	85500	2			88700	76400	2			47200	83400	2			393000	536000	207000	365000	449000	523000			435000	901000				842000			992000	789000			369000	747000	6370	FL637_IPP80_PB_W632_2_even_20171021150617.raw	13	0	0	1	1	1	1	1	1	0	0	1	1	0	0	0	1	0	0	1	1	0	0	1	1	Q9Y2I1.3				TRUE	DB Search	0 0 0 1 12 0 0	TPRVLAH
TPSLHISQY	71.33	1044.52	9	88.9	9	-2.6102	0.7161	0.8	523.27	523.269	2	50.6393	50.5873			198000		1			84600		1					0					0					0					0			2480000												630000										14708	FL636_IPP80_PB_W632_1_odd.raw	3	0	0	2	0	0	0	0	0	0	0	0	0	0	0	1	0	0	0	0	0	0	0	0	0	Q9HAI6.1				TRUE	DB Search	5 27 3 3 0 26 22 22 5	TPSLHISQY
TPSPATTTF	78.08	921.444	9	100	9	3.6993	0.7446	2.1	922.454	922.455	1	53.3999	53.3999	30400				1					0					0					0					0					0	272000																								15917	FL637_IPP80_PB_W632_2_even_20171021150617.raw	4	1	0	0	0	0	1	0	0	1	0	0	0	0	0	0	0	0	1	0	0	0	0	0	0	Q96KR1.2				TRUE	DB Search	5 6 56 17 17 28 10 8 5	TPSPATTTF
TPTAPQAYSQPVQGYG	76.25	1663.78	16	37.5	16	8.4783	0.7349	-0.1	832.899	832.902	2	57.936	57.9232			10900		1			45400	80200	2			25600	44700	2				18500	1					0					0			121000				204000	295000				155000			244000	512000									17705	FL637_IPP80_PB_W632_2_odd.raw	7	0	0	1	1	0	0	1	1	0	0	0	1	0	0	1	1	0	0	0	0	0	0	0	0	Q01844.1				TRUE	DB Search	0 0 0 0 0 0 6 17 0 0 5 5 5 5 0 0	TPTAPQAYSQPVQGYG
TPTKSFAVY	54.37	1012.52	9	77.8	9	-3.7889	0.6631	0.3	507.269	507.269	2	44.9019	44.8495	2010000	2550000		2810000	3	620000	1020000	1690000	2600000	4		944000	2260000		2	626000	681000	1820000	2090000	4		945000			1					0	13900000	17700000		19700000		6930000	15200000		4550000	5100000	11900000	14300000	4950000	7640000	12400000	16700000		6670000							12378	FL639_IPP80_PB_W632_4_odd.raw	17	1	1	0	2	0	1	1	0	1	1	1	1	1	1	2	2	0	1	0	0	0	0	0	0	Q9H8W4.1				TRUE	DB Search	5 3 0 0 4 4 5 42 5	TPTKSFAVY
TPTPFFHTF	63.67	1093.52	9	100	9	-6.0011	0.6036	0.9	547.769	547.769	2	69.7835	69.7887		847000		217000	2		895000	84000	175000	3		542000		171000	2		697000			1	183000	327000			2		200000			1		3510000		1290000		2340000		449000		3190000				3550000	259000	517000	959000	1400000				1000000			22443	FL637_IPP80_PB_W632_2_even_20171021150617.raw	12	0	1	0	2	0	1	0	1	0	1	0	0	0	1	1	1	1	1	0	0	0	1	0	0	P42768.4				TRUE	DB Search	5 12 31 10 8 8 8 4 4	TPTPFFHTF
TPYDSSA	41.72	739.302	7	42.9	7	2.9935	0.696	0.6	740.31	740.31	1	31.3146	31.3146					0					0					0					0					0					0																									7061	FL639_IPP80_PB_W632_4_odd.raw	1	0	0	0	0	0	0	0	0	0	0	0	0	0	0	1	0	0	0	0	0	0	0	0	0	Q13422.1				TRUE	DB Search	5 0 19 19 0 0 0	TPYDSSA
TPYDSSASY	55.11	989.398	9	88.9	9	9.6205	0.8661	1.2	990.406	990.406	1	46.7995	47.185				1320000	1			1050000		1	40300		810000	1090000	3	57100	46100	1650000	1710000	4	72700	76100	2130000	1320000	4	55800	75100	1720000	2230000	4				4460000	261000		6670000	4290000	315000	318000	6450000	6870000			4090000		384000	417000	9510000	5070000	375000	445000	14400000	9180000	13330	FL641_IPP80_PB_W632_6_odd.raw	23	0	0	0	1	1	2	2	1	1	1	2	2	0	0	1	0	1	1	1	1	1	1	2	1	Q13422.1				TRUE	DB Search	5 0 25 25 19 8 8 8 5	TPYDSSASY
TPYEGERSY	78.4	1100.48	9	55.6	9	2.0484	0.8086	2.9	1101.49	1101.49	1	33.4802	33.4802			366000	409000	2			544000	684000	2			391000	496000	2			580000	679000	2			969000	695000	2			663000	1590000	2			2310000	2740000			2540000	3280000			3610000	3970000			3330000	4300000			5860000	4130000			3960000	6610000	8124	FL640_IPP80_PB_W632_5_odd.raw	16	0	0	1	1	0	0	1	1	0	0	1	1	0	0	1	1	0	1	2	1	1	1	1	1					FALSE	Deep Novo	3 3 1 2 0 0 0 3 3	TPYEGERSY
TPYEGQR	59.08	849.398	7	71.4	7	0.2211	0.57	-0.5	425.706	425.707	2	24.3673	24.3593					0			15500	26900	2			45200	49000	2				17900	1					0				20600	1							460000	497000				166000			184000	260000								261000	4452	FL637_IPP80_PB_W632_2_odd.raw	8	0	0	0	0	0	0	1	1	0	0	1	1	0	0	1	1	0	0	1	0	0	0	0	1	Q92900.2				TRUE	DB Search	5 90 41 22 1 1 4	TPYEGQR
TPYEGQRSY	85.62	1099.49	9	88.9	9	1.7862	0.5331	1.5	550.755	550.755	2	32.7457	32.6845	278000	361000	9870000	10200000	4	551000	722000	13400000	20000000	4	421000	517000	9910000	13400000	4	514000	583000	15700000	19300000	4	733000	910000	23200000	15800000	4	663000	1000000	15100000	26700000	4	2140000	2900000	62900000	128000000	3330000	3900000	63800000	85100000	4280000	3930000	190000000	124000000	4130000	5420000	83700000	124000000	4750000	5350000	283000000	196000000	4670000	6600000	190000000	168000000	7582	FL638_IPP80_PB_W632_3_even_20171021195424.raw	57	1	1	3	2	1	1	4	4	2	1	5	4	1	1	3	3	1	1	4	5	1	1	4	3	Q92900.2				TRUE	DB Search	5 90 56 40 3 2 1 2 2	TPYEGQRSY
TPYEGQRSYLVQY	69.14	1602.77	13	92.3	13	0.5111	0.7399	-0.2	802.391	802.393	2	57.2308	57.2315					0	143000	140000			2					0		50200			1	46800	54600			2	33400	32100			2										478000			923000	1120000			352000	537000			261000	359000			17507	FL640_IPP80_PB_W632_5_even_20171022053043.raw	7	0	0	0	0	0	0	0	0	0	1	0	0	1	1	0	0	1	1	0	0	1	1	0	0	Q92900.2				TRUE	DB Search	4 4 15 15 2 2 0 3 3 36 81 20 5	TPYEGQRSYLVQY
TPYKGGNLY	63.94	1011.5	9	100	9	1.2441	0.5811	0.1	506.759	506.759	2	39.9795	39.951	1710000	2040000		30100	3	1980000	2370000		74300	3	1640000	2590000	50200	41900	4	2080000	2220000	43700	65500	4	958000	1380000		19300	3	911000	1350000			2	9620000	12900000		392000	9820000	15800000	308000	358000	12200000	13100000	782000	455000	12600000	14500000		614000	4760000	7120000		213000	4880000	8280000			10656	FL636_IPP80_PB_W632_1_even_20171021101813.raw	20	1	1	0	1	1	1	1	1	1	1	2	1	1	1	0	1	1	1	0	1	1	1	0	0	Q13439.1				TRUE	DB Search	5 75 17 5 2 2 4 50 5	TPYKGGNLY
TPYPAILHEY	84.69	1202.6	10	100	10	0.2365	0.6041	1	602.307	602.307	2	63.7226	63.5954	1240000	2010000	958000	1400000	4	1660000	3340000	931000	1840000	4	829000	1490000	1040000	1800000	4	850000	1230000	1150000	1650000	4	1060000	1870000	1370000	1340000	4	1190000	1390000	624000	1230000	4	8640000	6640000	3160000	9830000	5030000	5220000	6730000	10700000	2850000	3830000	8060000	11800000	5200000	11000000	6830000	6390000	3350000	6840000	4640000	4910000	3470000	4600000	4610000	4480000	19981	FL637_IPP80_PB_W632_2_even_20171021150617.raw	33	2	1	1	2	2	1	2	2	1	1	2	2	1	1	2	1	1	1	1	1	1	1	2	1	Q9P2H3.3				TRUE	DB Search	5 10 33 9 5 5 8 6 6 5	TPYPAILHEY
TPYPPGPSGHGQQSY	70.7	1571.7	15	46.7	15	2.4512	0.7297	0.1	786.857	786.858	2	39.4426	39.4715	71200				1	85900	127000			2					0	79200				1	56200	68000			2					0	509000								651000				637000	845000			359000	527000							10507	FL639_IPP80_PB_W632_4_even.raw	8	1	0	0	0	0	0	0	0	1	0	0	0	1	1	0	0	1	1	0	0	1	1	0	0	Q53ET0.2				TRUE	DB Search	0 0 18 41 10 4 0 0 0 1 1 1 7 4 4	TPYPPGPSGHGQQSY
TPYSQDSAY	68.69	1030.42	9	100	9	7.9427	0.4249	0.8	1031.43	1031.43	1	45.5925	45.6002					0					0					0					0			318000	248000	2				410000	1																			1900000	1300000				2300000	12578	FL640_IPP80_PB_W632_5_odd_20171022034052.raw	3	0	0	0	0	0	0	0	0	0	0	0	0	0	0	0	0	0	0	1	1	0	0	0	1	O15047.3				TRUE	DB Search	5 3 3 3 3 7 9 9 5	TPYSQDSAY
TPYSSYIPY	60.37	1089.5	9	44.4	9	3.3882	0.7174	-1.4	1090.51	1090.51	1	75.0378	74.9864					0	28100	47900			2	19200				1	51500	54800			2	70800				1	62000				1					107000				237000	241000			166000	268000			320000				569000				24390	FL641_IPP80_PB_W632_6_even.raw	8	0	0	0	0	1	0	0	0	1	1	0	0	1	1	0	0	1	0	0	0	2	0	0	0	Q8WWM7.2				TRUE	DB Search	0 0 30 30 32 28 0 0 0	TPYSSYIPY
TQAPTKASE	59.1	931.461	9	55.6	9	0.1989	0.9041	1	466.738	466.738	2	21.4537	21.4805					0					0					0	24300				1					0					0									460000																4103	FL638_IPP80_PB_W632_3_even.raw	3	0	0	0	0	1	0	0	0	1	0	0	0	0	1	0	0	0	0	0	0	0	0	0	0	P47914.2				TRUE	DB Search	0 0 91 9 9 0 0 5 5	TQAPTKASE
TQHLHVTY	81.04	997.498	8	75	8	-0.7278	0.6789	0.5	499.757	499.757	2	33.2633	33.2111	514000	589000	18000	18200	4	612000	747000	23700	42200	4	481000	581000	19600	18000	4	97900	104000	8560	145000	4	75100	86800			2	40300	55400			2	4150000	5220000	235000	237000	3880000	3980000	190000	174000	747000	807000	77000	774000	4460000	5390000	181000	309000	582000	792000			429000	527000			8069	FL637_IPP80_PB_W632_2_even.raw	23	1	1	2	1	1	1	1	1	1	1	1	2	2	1	1	1	1	1	0	0	1	1	0	0	Q8WY91.2				TRUE	DB Search	0 0 15 20 21 56 36 5	TQHLHVTY
TQIELNPYL	73.96	1089.57	9	44.4	9	2.4418	0.8226	1.9	1090.58	1090.58	1	80.9034	80.9562			28300		1					0					0			8430		1					0					0			205000								80800														26608	FL636_IPP80_PB_W632_1_odd.raw	3	0	0	2	0	0	0	0	0	0	0	1	0	0	0	0	0	0	0	0	0	0	0	0	0	Q9BVV6.4				TRUE	DB Search	0 0 41 41 13 0 15 0 0	TQIELNPYL
TQILSVPKV	63.9	983.601	9	55.6	9	-4.2476	0.9214	0	492.808	492.808	2	58.9962	59.0014	101000	182000	110000	132000	4	46300	66300	45300		3	131000	178000	156000	210000	4	89800	99100	123000	162000	4	39800				1					0	531000	940000	497000	794000	734000	1050000	731000	1090000	457000	628000	531000	742000	286000	536000	236000		271000								18142	FL637_IPP80_PB_W632_2_even_20171021150617.raw	16	1	1	1	1	1	1	1	1	1	1	1	1	1	1	1	0	1	0	0	0	0	0	0	0	P42166.2				TRUE	DB Search	1 1 41 21 8 8 8 1 1	TQILSVPKV
TQKSVTVAF	65.3	979.534	9	55.6	9	-7.6519	0.4195	2.7	980.544	980.544	1	45.6511	45.7012			510000	588000	2			538000	766000	2	27600		359000	429000	3			475000	531000	2			360000	266000	2			293000	408000	2			2580000	3070000	217000		1940000	2280000			2510000	2700000			2670000	3950000			1790000	1310000			1590000	2190000	12766	FL636_IPP80_PB_W632_1_odd.raw	14	0	0	2	1	1	0	1	1	0	0	1	1	0	0	1	1	0	0	1	1	0	0	1	1	P38935.3				TRUE	DB Search	0 0 2 0 0 5 5 16 5	TQKSVTVAF
TQPGPGY	31.09	718.329	7	42.9	7	2.912	0.743	1.2	719.337	719.337	1	35.9997	36.0564					0					0	74400	77000			2					0					0					0					544000	663000																			9086	FL637_IPP80_PB_W632_2_even_20171021150617.raw	2	0	0	0	0	1	1	0	0	0	0	0	0	0	0	0	0	0	0	0	0	0	0	0	0	Q92734.2				TRUE	DB Search	0 0 36 36 3 1 1	TQPGPGY
TQPTEFKIKL	48.34	1203.69	10	80	10	-4.2638	0.6434	-0.4	402.236	402.236	3	51.8978	51.8978					0					0					0					0					0					0																									15408	FL637_IPP80_PB_W632_2_even.raw	1	0	0	0	0	1	0	0	0	0	0	0	0	0	0	0	0	0	0	0	0	0	0	0	0	Q9BY77.2				TRUE	DB Search	0 0 46 26 14 10 10 11 8 5	TQPTEFKIKL
TQQPRPVL	67.05	937.534	8	75	8	-0.4925	0.8617	-0.3	469.774	469.774	2	37.4727	37.4727					0	53300				1					0		22600			1	23100	37500			2	22500	40900			2										255000			454000				255000	293000			209000	289000			9645	FL637_IPP80_PB_W632_2_even_20171021150617.raw	8	0	0	0	0	1	1	0	0	0	1	0	0	1	0	0	0	1	1	0	0	1	1	0	0	Q9NPE3.1				TRUE	DB Search	5 5 90 4 4 0 0 3	TQQPRPVL
TQRGHDSVY	54.13	1061.49	9	44.4	9	-1.6578	0.4651	2.2	531.753	531.752	2	24.5663	24.5487					0	47900	32900			2					0					0					0					0													412000	351000											4655	FL639_IPP80_PB_W632_4_even.raw	2	0	0	0	0	0	0	0	0	0	0	0	0	1	1	0	0	0	0	0	0	0	0	0	0	Q6T4P5.1				TRUE	DB Search	0 0 1 1 1 6 38 26 5	TQRGHDSVY
TQYESKVFY	85.13	1163.55	9	77.8	9	-1.5227	0.788	0.2	582.782	582.783	2	49.7318	49.6049			1330000	1630000	2			1200000	2200000	2			1220000	1800000	2		34800	1870000	2480000	3			1440000	1390000	2			1060000	1980000	2			4910000	6700000			4970000	7360000		298000	7590000	9600000			4240000	8460000			6630000	5770000			4810000	7950000	14323	FL636_IPP80_PB_W632_1_odd.raw	13	0	0	1	1	0	0	1	1	0	1	1	1	0	0	1	1	0	0	1	1	0	0	1	1	P61981.2				TRUE	DB Search	1 1 27 27 10 5 9 28 5	TQYESKVFY
TRILKHGAKDK	46.63	1265.76	11	63.6	11	0.1976	0.5524	1.6	422.927	422.926	3	21.1865	21.1691					0					0		10700			1					0					0					0						134000																			3334	FL637_IPP80_PB_W632_2_even_20171021150617.raw	1	0	0	0	0	0	1	0	0	0	0	0	0	0	0	0	0	0	0	0	0	0	0	0	0	P24844.4;P19105.2;O14950.2				TRUE	DB Search	0 0 11 11 15 48 7 0 0 14 5	TRILKHGAKDK
TRILKHGAKDKD	72.34	1380.78	12	83.3	12	0.4327	0.4969	-0.7	346.203	346.203	4	21.3474	21.3689					0					0					0					0	35700	26500			2		30700			1																	441000	314000				402000			3512	FL641_IPP80_PB_W632_6_even_20171022101843.raw	4	0	0	0	0	0	0	0	0	0	0	0	0	0	0	0	0	1	1	1	0	0	1	0	0	P24844.4;P19105.2;O14950.2				TRUE	DB Search	0 0 18 5 5 12 4 4 8 14 9 5	TRILKHGAKDKD
TRILKHGAKDKDD	91.63	1495.81	13	84.6	13	0.3934	0.451	-1	374.96	374.96	4	21.1527	21.0914	4550000	3750000	1480000	1710000	4	6650000	8810000	1320000	2400000	4	8300000	5350000	2810000	3260000	4	3380000	2960000	1060000	985000	4	10400000	12600000	4140000	2720000	4	6280000	10700000	2570000	3290000	4	43900000	41700000	15900000	19900000	89300000	60100000	32300000	32300000	43000000	32400000	12500000	11400000	90400000	112000000	17100000	22500000	122000000	127000000	46200000	24200000	69600000	167000000	29300000	33600000	3323	FL637_IPP80_PB_W632_2_odd.raw	72	3	3	3	3	3	3	3	3	3	3	3	3	3	3	3	3	3	3	3	3	3	3	3	3	P24844.4;P19105.2;O14950.2				TRUE	DB Search	0 0 33 22 22 25 7 11 10 13 6 6 5	TRILKHGAKDKDD
TRPAGDRTFQKWAAVVVPSG	15.89	2142.13	20	10	20	-2.0696	0.5256	1.4	715.053	715.052	3	59.8291	59.904					0				56600	1					0					0					0					0																427000									18378	FL639_IPP80_PB_W632_4_odd_20171021225244.raw	2	0	0	0	0	0	0	0	0	0	0	0	0	0	0	0	1	0	0	0	0	0	0	0	1	P30466.1;P30493.1;P10319.1;P30485.1;Q04826.1;Q29836.1;P30464.2;P18463.1;P30481.1;P30491.1;Q29940.1;P30479.1;Q29718.1;P03989.2;P30480.1;P30461.1;P30460.1;Q95365.1;P30483.1;P30487.2;P30488.1;P18464.1;P30484.1;P30498.1;P01889.3;P30492.1;P18465.1;P30685.1;P30475.1;P30462.1;P30490.1;P30495.1				TRUE	DB Search	1 0 0 0 0 0 0 0 0 0 0 0 0 0 0 48 100 0 0 0	TRPAGDRTFQKWAAVVVPSG
TRTHINYGVKGD	76.69	1359.69	12	66.7	12	0.2182	0.7469	0.9	680.853	680.852	2	27.5515	27.5689			11100		1				10600	1					0			10200		1					0					0			151000								107000					155000									5562	FL639_IPP80_PB_W632_4_odd_20171021225244.raw	3	0	0	1	0	0	0	0	0	0	0	1	0	0	0	0	1	0	0	0	0	0	0	0	0	P40939.2				TRUE	DB Search	0 0 0 0 2 3 3 3 26 9 9 5	TRTHINYGVKGD
TSAAIAGVY	50.22	851.439	9	88.9	9	2.7416	0.8135	0.4	852.447	852.447	1	57.7356	57.7356					0					0					0					0					0					0																									17690	FL641_IPP80_PB_W632_6_even.raw	1	0	0	0	0	0	0	0	0	0	0	0	0	0	0	0	0	0	0	0	0	1	0	0	0	Q8WVE7.1				TRUE	DB Search	3 3 9 54 16 5 5 0 5	TSAAIAGVY
TSAHPGLEL	72.41	923.471	9	77.8	9	-4.904	0.896	-0.6	462.743	462.743	2	45.7716	45.7178	1230000	1380000	3080000	2970000	4	1740000	2020000	5690000	7520000	4	484000	422000	1040000	1110000	4	361000	285000	1370000	1290000	4	222000	231000	848000	549000	4	218000	248000	600000	736000	4	5990000	7970000	29100000	14800000	2490000	2530000	5330000	5730000	1690000	1490000	6960000	6380000	9200000	11400000	27400000	72700000	1100000	1130000	4030000	2550000	1160000	1240000	3190000	3650000	12870	FL637_IPP80_PB_W632_2_even_20171021150617.raw	28	1	1	2	1	1	1	1	1	1	1	1	1	1	1	3	2	1	1	1	1	1	1	1	1	O94956.2				TRUE	DB Search	5 16 0 0 3 3 44 95 5	TSAHPGLEL
TSAIAFTVY	52.54	971.496	9	66.7	9	1.0303	0.8023	-0.8	972.503	972.503	1	80.1137	80.1513			22800		1			27100	30400	2					0			37700	28200	2				13900	1			16900	19900	2			278000								541000	169000			137000	183000				105000			107000	141000	26381	FL639_IPP80_PB_W632_4_odd_20171021225244.raw	11	0	0	2	0	0	0	0	0	0	0	3	1	0	0	1	1	0	0	0	1	0	0	1	1	Q6IC98.1				TRUE	DB Search	0 0 13 33 27 7 0 9 5	TSAIAFTVY
TSAPTGHTF	68.74	917.424	9	100	9	-0.2151	0.9156	-0.8	918.431	918.433	1	33.4101	33.4043	294000	363000	9750000	9490000	4	274000	341000	5280000	7860000	4	174000	216000	4300000	4660000	4		160000	4660000	6030000	3	110000		4220000	2980000	3	116000		2950000	5130000	3	2520000	3260000	63300000	59200000	1520000	1710000	25200000	28400000		1210000	26300000	38800000	2030000	2650000	35200000	44900000	812000		30100000	20100000	958000		19100000	33100000	8089	FL636_IPP80_PB_W632_1_odd_20171021082828.raw	37	1	1	3	3	1	1	2	2	0	1	3	3	1	1	3	1	1	0	2	2	1	0	2	2	Q8IYS2.1				TRUE	DB Search	5 6 27 12 12 23 8 26 5	TSAPTGHTF
TSDPAAHAL	68.82	881.424	9	100	9	1.0018	0.8237	2.9	441.721	441.721	2	34.8921	34.8921			175000	173000	2	18700	35800	198000	297000	4			93700	103000	2		9000	110000	118000	3			104000	87300	2			85300	142000	2			1020000	1030000			623000	618000		85500	712000	724000	194000	249000	1120000	1660000			639000	530000			526000	868000	8686	FL636_IPP80_PB_W632_1_even_20171021101813.raw	17	0	1	1	1	0	1	1	1	0	1	1	1	1	1	1	1	0	0	1	1	0	0	1	1	Q9BRR9.2				TRUE	DB Search	5 7 12 13 10 10 3 2 2	TSDPAAHAL
TSDPGRHVM	62.61	1014.46	9	66.7	9	-1.5483	0.788	0.2	508.235	508.235	2	21.5538	21.5686		24100			1			31900		1					0					0					0					0		425000													388000										3519	FL636_IPP80_PB_W632_1_even_20171021101813.raw	2	0	1	0	0	0	0	0	0	0	0	0	0	0	0	1	0	0	0	0	0	0	0	0	0	Q96TC7.2		Oxidation (M)	M9:Oxidation (M):1000.00	TRUE	DB Search	5 8 16 3 0 0 1 9 5	TSDPGRHVM(+15.99)
TSFHHQQAY	48.21	1117.49	9	22.2	9	0.0923	0.4422	0.8	559.755	559.755	2	27.0353	27.1536			302000	311000	2			206000	286000	2			92900		1			121000		1					0					0			2200000	2430000			767000				933000				1550000	2080000									5599	FL636_IPP80_PB_W632_1_odd_20171021082828.raw	7	0	0	1	1	0	0	1	0	0	0	1	1	0	0	1	1	0	0	0	0	0	0	0	0	Q99698.3				TRUE	DB Search	0 0 1 1 1 1 4 0 5	TSFHHQQAY
TSFPHESTF	65.39	1051.46	9	77.8	9	-1.225	0.7291	-1.1	1052.47	1052.47	1	48.1701	48.1701	88400	139000	5470000	7470000	4	118000		4960000	9460000	3	71900	138000	4340000	6840000	4	90700	102000	6820000	10200000	4			6340000	5780000	2			5020000	9800000	2	435000	771000	22500000	30800000	395000	936000	17500000	29400000	414000	583000	28800000	43800000	483000		20500000	40400000			25700000	24700000			23000000	44500000	13918	FL640_IPP80_PB_W632_5_odd.raw	21	1	1	1	2	1	1	1	1	1	1	1	1	1	0	1	1	0	0	2	1	0	0	1	1	Q86WP2.1				TRUE	DB Search	0 0 7 25 4 22 9 3 3	TSFPHESTF
TSFQMAG	30.68	756.311	7	57.1	7	-0.9366	0.5121	2.8	757.321	757.321	1	30.0033	30.0033					0					0			68300		1					0					0					0							251000																		6611	FL641_IPP80_PB_W632_6_odd.raw	7	0	0	0	0	0	0	1	1	0	0	0	0	0	0	0	0	0	0	2	1	0	0	2	0	Q9HAV4.1		Oxidation (M)	M5:Oxidation (M):1000.00	TRUE	DB Search	5 7 9 9 0 0 0	TSFQM(+15.99)AG
TSGDFRKLMVALAKG	52.83	1592.87	15	53.3	15	-5.2856	0.6023	0.7	531.965	531.965	3	63.5108	63.5582					0	117000				1					0					0					0					0													1150000												20037	FL639_IPP80_PB_W632_4_even.raw	4	0	0	0	0	0	0	0	0	0	0	0	0	3	0	0	0	0	0	0	0	1	0	0	0	A6NMY6.2;P07355.2				TRUE	DB Search	5 62 0 0 0 0 0 4 4 4 2 2 14 0 0	TSGDFRKLMVALAKG
TSGPHFM	44.16	775.332	7	42.9	7	12.6617	0.5749	0.7	776.34	776.34	1	56.9925	56.9427			142000	207000	2			124000	262000	2		43600	260000	422000	3				47100	1					0					0			668000	1020000		282000	1200000	1840000				280000			537000	1230000									17123	FL638_IPP80_PB_W632_3_odd_20171021180433.raw	8	0	0	1	1	0	1	1	1	0	0	0	1	0	0	1	1	0	0	0	0	0	0	0	0	Q96GR2.2				TRUE	DB Search	0 0 0 0 7 7 5	TSGPHFM
TSGPSLLL	35.98	786.449	8	100	8	-1.2451	0.9106	2.4	787.458	787.457	1	77.4023	77.3316	643000	1070000			2	439000	677000			2	373000	550000	12500		3	430000	442000	9190		3	181000	253000			2	144000	183000			2	2880000	4920000			1590000	2630000	83000		1850000	2270000	88100		1700000	3100000			845000	2860000			777000	787000			25519	FL636_IPP80_PB_W632_1_even.raw	16	1	1	1	0	1	1	1	0	1	1	1	0	1	1	0	0	1	2	0	0	1	1	0	0	P01024.2				TRUE	DB Search	2 2 11 5 5 13 22 5	TSGPSLLL
TSHKPDEIY	35.24	1088.51	9	44.4	9	-0.434	0.6562	1.1	545.265	545.265	2	30.3187	30.3187					0					0					0					0					0					0																									6854	FL636_IPP80_PB_W632_1_odd_20171021082828.raw	1	0	0	0	1	0	0	0	0	0	0	0	0	0	0	0	0	0	0	0	0	0	0	0	0	Q86U44.2				TRUE	DB Search	0 0 3 9 0 0 0 48 5	TSHKPDEIY
TSHPNAEWY	68.75	1103.47	9	55.6	9	-0.5171	0.7039	0.2	552.741	552.742	2	43.6485	43.5658			449000	503000	2			454000	703000	2			146000	203000	2			184000	228000	2			134000	122000	2			91400	123000	2			1690000	2120000			706000	917000			747000	915000			1840000	2780000			602000	1060000			1690000	659000	11917	FL636_IPP80_PB_W632_1_odd.raw	16	0	0	1	1	0	0	1	1	0	0	1	1	0	0	1	1	0	0	1	2	0	0	4	1	Q9BVS4.2				TRUE	DB Search	2 1 1 0 0 5 18 37 5	TSHPNAEWY
TSIGHVVQL	53.87	952.534	9	77.8	9	-5.0287	0.7692	-0.4	477.274	477.274	2	53.0106	53.0506					0			120000	283000	2					0			88300	180000	2			91800		1					0											486000	972000			663000	1720000			554000						15651	FL639_IPP80_PB_W632_4_odd_20171021225244.raw	5	0	0	0	0	0	0	0	0	0	0	1	1	0	0	1	1	0	0	1	0	0	0	0	0	Q5TC82.1;Q9HBD1.2				TRUE	DB Search	5 11 14 0 0 39 77 30 5	TSIGHVVQL
TSIKLTTTY	65.2	1026.56	9	100	9	-0.6395	0.8768	0.5	514.287	514.287	2	49.6709	49.6485					0					0					0					0				332000	1			311000		1																				1920000			1760000		14173	FL640_IPP80_PB_W632_5_odd_20171022034052.raw	2	0	0	0	0	0	0	0	0	0	0	0	0	0	0	0	0	0	0	0	1	0	0	1	0	Q12766.2				TRUE	DB Search	5 10 18 4 4 16 19 52 5	TSIKLTTTY
TSIKSLLAY	74.18	994.57	9	100	9	-2.9151	0.8461	0.8	498.293	498.293	2	64.6392	64.6443	1270000	1350000	409000	475000	4	1470000	3190000	382000	572000	4	417000	501000	253000	315000	4	663000	717000	350000	472000	4	488000	698000	256000	205000	4	520000	662000	158000	225000	4	5690000	13000000	1830000	2340000	1710000	2430000	1240000	1470000	2690000	2970000	1460000	2130000	6040000	13500000	3140000	3080000	2280000	3100000	1420000	967000	2360000	2950000	730000	1050000	20400	FL637_IPP80_PB_W632_2_even_20171021150617.raw	26	1	2	1	1	1	1	1	1	1	1	1	1	1	1	2	1	1	1	1	1	1	1	1	1	P41218.1				TRUE	DB Search	5 5 11 2 4 6 37 39 5	TSIKSLLAY
TSIWDET	32.85	850.371	7	71.4	7	3.4933	0.5002	0.1	851.378	851.379	1	66.5984	66.5302			152000	284000	2			141000	389000	2			180000	355000	2					0					0					0			605000	1170000			719000	1430000							602000	1400000									21221	FL636_IPP80_PB_W632_1_odd_20171021082828.raw	6	0	0	1	1	0	0	1	1	0	0	0	0	0	0	1	1	0	0	0	0	0	0	0	0	Q5VZM2.1;Q7L523.1				TRUE	DB Search	0 0 16 16 11 6 5	TSIWDET
TSKARDIVF	73.97	1035.57	9	88.9	9	-6.479	0.6357	0.6	518.793	518.793	2	37.5697	37.6068	297000		9300000	9570000	3		267000	9540000	13300000	3			1440000	1740000	2			1990000	1980000	2			1400000	906000	2			997000	1480000	2	2260000		55600000	61700000			8590000	11500000			13600000	13600000		1950000	56900000	75300000			8500000	6310000			5830000	9530000	9562	FL636_IPP80_PB_W632_1_odd.raw	26	1	0	3	2	0	0	2	2	0	0	2	2	0	1	2	2	0	0	2	2	0	0	2	1	Q9HAI6.1				TRUE	DB Search	5 26 39 6 1 2 58 87 5	TSKARDIVF
TSKGEDVGY	64.21	954.429	9	100	9	0.0903	0.8294	-0.1	478.222	478.221	2	30.0395	30.0243	208000	236000	225000	171000	4	338000	342000	193000	326000	4	97500	189000			2		117000	141000	110000	3					0	118000	207000		106000	3	2160000	2260000	1640000	1220000	1040000	2110000				1560000	1110000	845000	3060000	3060000	1720000	1990000					1260000	2250000		853000	6823	FL637_IPP80_PB_W632_2_even.raw	17	1	1	1	1	1	1	0	0	0	1	1	1	1	1	1	1	1	0	0	0	1	1	0	1	O94885.3				TRUE	DB Search	5 12 3 3 5 14 24 83 5	TSKGEDVGY
TSKGGRHVDY	68.77	1118.55	10	70	10	-2.8631	0.4954	0.7	560.281	560.281	2	22.0132	21.9333		23800			1					0					0					0					0					0		135000																							3664	FL636_IPP80_PB_W632_1_even_20171021101813.raw	1	0	1	0	0	0	0	0	0	0	0	0	0	0	0	0	0	0	0	0	0	0	0	0	0	P11388.3				TRUE	DB Search	5 19 45 3 0 0 0 2 11 5	TSKGGRHVDY
TSKKDLTEY	72.63	1083.54	9	88.9	9	-1.1375	0.5934	0.3	542.78	542.781	2	28.716	28.7008			508000	585000	2	135000	177000	434000	606000	4		97800	316000	478000	3		119000	563000	577000	3	82100	85000	466000	233000	4	49000	82400	314000	381000	4			3690000	5080000		779000	2640000	4210000		1040000	4560000	4120000	1040000	1170000	3210000	4330000	603000	739000	3250000	2000000	464000	786000	2290000	3090000	6222	FL640_IPP80_PB_W632_5_odd.raw	20	0	0	1	1	0	1	1	1	0	1	1	1	1	1	1	1	1	1	1	1	1	1	1	1	O14979.3				TRUE	DB Search	5 18 9 1 2 5 15 20 5	TSKKDLTEY
TSKQDLTSF	62.26	1025.5	9	100	9	-1.59	0.822	0.9	513.759	513.759	2	43.4928	43.4381	1390000	1920000			2		2490000	60800	87500	3	437000			20000	2	699000			27400	2					0	354000				1	8330000	10900000			2470000			173000	3820000			172000		14900000	388000	633000					2210000				12071	FL641_IPP80_PB_W632_6_even.raw	11	1	1	0	0	1	0	0	1	1	0	0	1	1	1	1	1	0	0	0	0	1	0	0	0	P20701.3				TRUE	DB Search	5 17 4 4 10 30 42 89 5	TSKQDLTSF
TSKSGEILY	74.09	996.513	9	100	9	-2.6798	0.7577	3	499.265	499.264	2	41.6791	41.687	336000	415000			2	358000	493000			2	226000	222000			2	236000	259000			2	174000	218000			2	204000	172000			2	2030000	2490000			1560000	1440000			2910000	1480000			2340000	3120000			952000	1480000			1400000	911000			11340	FL636_IPP80_PB_W632_1_even_20171021101813.raw	13	1	1	0	0	1	1	0	0	2	1	0	0	1	1	0	0	1	1	0	0	1	1	0	0	Q04446.3				TRUE	DB Search	3 3 2 3 2 2 42 23 5	TSKSGEILY
TSKTTTAVY	77.31	970.497	9	100	9	-0.0522	0.7053	0	486.256	486.256	2	31.0864	31.0467	1170000	1450000	594000	650000	4	1620000	1990000	653000	860000	4	766000	925000	396000	422000	4	1270000	1280000	502000	553000	4	735000	864000	333000	239000	4	786000	1020000	267000	418000	4	9510000	11400000	3950000	4710000	6100000	7130000	2880000	2810000	11200000	10700000	3500000	3550000	12900000	16400000	4850000	5930000	5480000	6570000	2700000	1670000	6450000	8330000	2030000	3250000	7162	FL636_IPP80_PB_W632_1_even_20171021101813.raw	28	1	1	1	1	1	1	1	1	1	1	1	1	3	1	1	1	2	1	1	1	1	1	2	1	Q96P20.3				TRUE	DB Search	3 3 5 5 4 4 14 24 5	TSKTTTAVY
TSKYFVSSGSIAVN	50.8	1458.74	14	64.3	14	0.0652	0.6193	-1	730.374	729.897	2	54.6361	54.6487				18000	1					0					0					0					0					0				180000																					16487	FL636_IPP80_PB_W632_1_odd_20171021082828.raw	1	0	0	0	1	0	0	0	0	0	0	0	0	0	0	0	0	0	0	0	0	0	0	0	0	P30049.2				TRUE	DB Search	0 0 3 6 6 10 6 0 0 0 10 10 18 5	TSKYFVSSGSIAVN
TSLAQRVSF	31.44	1007.54	9	66.7	9	-1.6094	0.3315	-1.3	504.777	503.308	2	52.3118	52.1209					0					0					0					0			72200		1					0																			442000						15484	FL640_IPP80_PB_W632_5_odd.raw	1	0	0	0	0	0	0	0	0	0	0	0	0	0	0	0	0	0	0	1	0	0	0	0	0	Q8NH80.1				TRUE	DB Search	5 10 14 14 0 0 0 68 5	TSLAQRVSF
TSNPENTVF	71.98	1007.46	9	77.8	9	5.012	0.546	-0.3	1008.46	1008.46	1	56.0298	56.0737	59400				1	82800				1					0	27000				1					0					0	329000								250000				440000												17066	FL639_IPP80_PB_W632_4_even.raw	3	1	0	0	0	0	0	0	0	1	0	0	0	1	0	0	0	0	0	0	0	0	0	0	0	P11021.2				TRUE	DB Search	0 0 15 3 3 23 24 58 5	TSNPENTVF
TSRGPGTSF	52.77	908.435	9	77.8	9	-1.386	0.8728	-0.9	455.224	455.243	2	32.468	32.5085			52400	56100	2			51600	76600	2			20800	28900	2			23100	33000	2			22500	14900	2			20600	36100	2			405000	428000			175000	234000			242000	257000			803000	588000			200000	136000			165000	281000	7730	FL636_IPP80_PB_W632_1_odd_20171021082828.raw	13	0	0	1	1	0	0	1	1	0	0	1	1	0	0	2	1	0	0	1	1	0	0	1	1	Q99497.2				TRUE	DB Search	4 4 3 3 1 1 15 24 5	TSRGPGTSF
TSRHSSVQY	48.6	1063.5	9	66.7	9	-1.6312	0.6551	1.2	532.76	532.76	2	25.2788	25.3265					0	35900	30100			2					0					0					0					0													279000	304000											4875	FL639_IPP80_PB_W632_4_even_20171022004229.raw	2	0	0	0	0	0	0	0	0	0	0	0	0	1	1	0	0	0	0	0	0	0	0	0	0	Q7Z3D4.2				TRUE	DB Search	0 0 0 2 5 5 49 71 5	TSRHSSVQY
TSRPTPVVF	50.7	1002.55	9	44.4	9	-5.4421	0.8342	2.2	502.283	502.282	2	49.5342	49.475			138000		1			122000		1					0					0					0					0			575000												548000										14271	FL636_IPP80_PB_W632_1_odd.raw	2	0	0	1	0	0	0	0	0	0	0	0	0	0	0	1	0	0	0	0	0	0	0	0	0	Q99062.1				TRUE	DB Search	1 0 0 1 1 16 16 41 5	TSRPTPVVF
TSSPSILTL	55.7	917.507	9	77.8	9	-0.2676	0.7297	0.9	918.515	918.514	1	79.508	79.3857	21000000	25400000	598000	514000	4	20700000	30100000	555000	546000	4	9900000	13000000	331000	338000	4	12500000	9320000	336000	279000	4	5490000	7620000	206000	127000	4	7090000	6540000	178000	214000	4	176000000	227000000	2560000	2020000	84800000	125000000	2820000	1390000	117000000	84700000	1400000	1250000	170000000	311000000	2330000	2300000	67500000	69200000	971000	650000	56000000	64600000	773000	932000	26369	FL636_IPP80_PB_W632_1_even_20171021101813.raw	67	4	3	1	1	5	6	2	1	5	5	1	1	4	5	2	1	4	3	1	1	5	4	1	1	P69849.2;Q5JPE7.1;Q15155.5				TRUE	DB Search	0 0 3 6 6 20 7 2 2	TSSPSILTL
TSSSHTLTY	69.02	995.456	9	88.9	9	0.5141	0.743	0.5	498.736	498.735	2	33.6366	33.605			425000	471000	2			335000	464000	2			318000	409000	2			361000	398000	2			311000	204000	2			258000	388000	2			2880000	3260000			2410000	2900000			2320000	2470000			2470000	3230000			2070000	1300000			1800000	2490000	7975	FL639_IPP80_PB_W632_4_odd.raw	14	0	0	3	1	0	0	1	1	0	0	1	1	0	0	1	1	0	0	1	1	0	0	1	1	Q9Y639.2				TRUE	DB Search	5 31 8 8 1 29 55 62 5	TSSSHTLTY
TSSSPGSPI	50.03	831.397	9	55.6	9	4.3549	0.9545	0.5	832.405	832.405	1	43.0248	42.941			528000	508000	2	103000	91800	609000	688000	4	101000	111000	684000	706000	4	147000	125000	828000	738000	4	164000	195000	1040000	698000	4	165000	173000	798000	955000	4			2080000	2000000	502000	781000	2990000	3010000	780000	656000	3800000	2920000	588000	661000	2830000	2890000	762000	954000	4500000	3210000	808000	839000	3380000	3840000	11526	FL640_IPP80_PB_W632_5_odd_20171022034052.raw	22	0	0	1	1	1	1	1	1	1	1	1	1	1	1	1	1	1	1	1	1	1	1	1	1	Q01814.2				TRUE	DB Search	0 0 2 7 2 2 18 1 1	TSSSPGSPI
TSSSPGSPL	50.03	831.397	9	55.6	9	3.7687	0.971	0.5	832.405	832.405	1	43.0248	42.941			528000	508000	2	103000	91800	609000	688000	4	101000	111000	684000	706000	4	147000	125000	828000	738000	4	164000	195000	1040000	698000	4	165000	173000	798000	955000	4			2080000	2000000	502000	781000	2990000	3010000	780000	656000	3800000	2920000	588000	661000	2830000	2890000	762000	954000	4500000	3210000	808000	839000	3380000	3840000	11526	FL640_IPP80_PB_W632_5_odd_20171022034052.raw	22	0	0	1	1	1	1	1	1	1	1	1	1	1	1	1	1	1	1	1	1	1	1	1	1	P20020.3				TRUE	DB Search	0 0 2 7 2 2 18 1 1	TSSSPGSPL
TSTDISSLY	35.1	985.46	9	77.8	9	7.6948	0.8925	1.1	986.469	986.469	1	69.1468	69.141			48700	60400	2			58800	103000	2					0			73800	88700	2			46400	46300	2			35000	78500	2			260000	258000							352000	365000			345000	429000			303000	233000			230000	372000	21896	FL640_IPP80_PB_W632_5_odd_20171022034052.raw	10	0	0	1	1	0	0	0	0	0	0	1	1	0	0	1	1	0	0	1	1	0	0	1	1	Q7Z2T5.2				TRUE	DB Search	0 0 5 5 22 5 4 3 3	TSTDISSLY
TSVDAGAAL	55.11	803.403	9	100	9	4.471	0.7891	1.6	804.411	804.411	1	52.3737	52.4211			80800	83300	2			138000	229000	2					0			53900	54800	2			68700	55700	2			59300	72600	2			430000	456000							322000	366000			708000	1160000			404000	303000			369000	538000	15531	FL641_IPP80_PB_W632_6_odd_20171022082859.raw	10	0	0	1	1	0	0	0	0	0	0	1	1	0	0	1	1	0	0	1	1	0	0	1	1	Q2M385.1				TRUE	DB Search	5 6 10 10 10 10 21 6 5	TSVDAGAAL
TSVPPGSAL	63.15	827.439	9	22.2	9	3.717	0.9855	0.6	828.447	828.447	1	51.3447	51.013			846000	689000	2			332000		1			460000	569000	2				780000	1			541000	417000	2			336000	544000	2			2140000	1240000			1360000	1200000				2480000			633000				1330000	1620000			1330000	1120000	14877	FL636_IPP80_PB_W632_1_odd.raw	44	0	1	4	2	1	0	3	2	0	1	3	4	0	1	2	3	2	1	3	4	0	1	4	2	Q9BYW2.3				TRUE	DB Search	0 0 2 17 1 0 0 0 0	TSVPPGSAL
TSVPSRSSSAL	41.92	1090.56	11	36.4	11	0.9576	0.9754	0.6	546.288	546.288	2	33.5439	33.5984					0			15300		1					0				9890	1					0					0												80800			135000										7972	FL639_IPP80_PB_W632_4_odd.raw	2	0	0	0	0	0	0	0	0	0	0	0	1	0	0	1	0	0	0	0	0	0	0	0	0	Q63HN8.3				TRUE	DB Search	1 1 6 5 0 0 0 0 0 3 3	TSVPSRSSSAL
TSYSGGGY	21.13	790.313	8	62.5	8	29.1815	0.2388	7	791.326	791.326	1	62.4366	62.4366					0					0					0					0					0					0																									19518	FL637_IPP80_PB_W632_2_even_20171021150617.raw	1	0	0	0	0	0	1	0	0	0	0	0	0	0	0	0	0	0	0	0	0	0	0	0	0	Q9P0L9.1				TRUE	DB Search	5 6 6 5 0 0 0 5	TSYSGGGY
TTAFLTPLEI	36.69	1104.61	10	60	10	-26.3987	0.2051	-1.3	553.31	553.311	2	67.1719	67.2066					0					0					0		50100			1	77700	149000			2	69200				1										343000							397000	766000			376000				21458	FL640_IPP80_PB_W632_5_even_20171022053043.raw	4	0	0	0	0	0	0	0	0	0	1	0	0	0	0	0	0	1	1	0	0	1	0	0	0	Q9Y5K6.1				TRUE	DB Search	5 0 0 0 0 7 12 12 68 5	TTAFLTPLEI
TTDGYLLRL	54.03	1050.57	9	77.8	9	-5.2271	0.8194	1.8	526.294	526.695	2	67.0308	67.0733					0					0					0					0			32600		1			4630		1																			223000				52400		21420	FL640_IPP80_PB_W632_5_odd.raw	2	0	0	0	0	0	0	0	0	0	0	0	0	0	0	0	0	0	0	1	0	0	0	1	0	P61247.2				TRUE	DB Search	5 11 35 0 0 6 2 2 5	TTDGYLLRL
TTEESLRNYYEQWGKLTD	41.56	2232.03	18	33.3	18	1.8605	0.7052	1.6	745.02	745.02	3	72.2356	72.2356					0	8820				1					0					0					0					0													99800												23487	FL639_IPP80_PB_W632_4_even_20171022004229.raw	2	0	0	0	0	0	0	0	0	0	0	0	0	1	1	0	0	0	0	0	0	0	0	0	0	P22626.2				TRUE	DB Search	5 5 30 0 0 0 0 0 12 0 0 10 14 0 0 0 0 0	TTEESLRNYYEQWGKLTD
TTFDKEFLL	64.22	1112.58	9	100	9	-2.649	0.7442	-0.1	557.295	557.295	2	74.8321	74.8087	128000	198000			2	117000	232000		365000	3		220000			1	253000	298000		802000	3	208000	332000		648000	3	181000	225000	440000	847000	4	505000	935000				920000			1040000	1260000		3040000	521000	956000		1500000	855000	1270000		2440000	705000	861000	1880000	3240000	24546	FL636_IPP80_PB_W632_1_even_20171021101813.raw	16	1	1	0	0	0	1	0	0	1	1	0	1	1	1	0	1	1	1	0	1	1	1	1	1	O60306.4				TRUE	DB Search	5 6 20 9 2 5 19 23 5	TTFDKEFLL
TTIKPGLAL	49.07	912.564	9	66.7	9	-5.5094	0.6692	0.5	457.29	457.29	2	53.8813	53.8813			408000	484000	2			233000		1			182000		1			226000		1			207000	170000	2			168000		1			1880000	2040000			764000				1020000				1050000				1270000	827000			932000		16184	FL637_IPP80_PB_W632_2_odd_20171021131633.raw	11	0	0	1	1	0	0	1	1	0	0	1	1	0	0	1	1	0	0	1	1	0	0	1	0	Q9H4B0.2				TRUE	DB Search	5 12 36 36 0 0 1 25 5	TTIKPGLAL
TTIRTGRAL	56.16	987.582	9	77.8	9	-0.1896	0.0273	-0.2	330.201	330.201	3	29.019	29.0574			27000	69000	2			141000	118000	2				22600	1			50300	34900	2			27500	14800	2			17800	43100	2			298000	732000				338000			854000	373000			1110000	939000			268000	155000			167000	438000	6243	FL641_IPP80_PB_W632_6_odd.raw	17	0	0	1	2	0	0	1	1	0	0	3	1	0	0	2	1	0	0	1	1	0	0	1	2	Q9UPN3.4				TRUE	DB Search	5 71 66 28 7 0 0 2 5	TTIRTGRAL
TTKGSGLGSPTSSF	51.73	1325.65	14	21.4	14	-4.0598	0.7314	1.8	663.832	663.832	2	42.9727	42.9948					0			13600		1					0					0					0					0															111000										11647	FL639_IPP80_PB_W632_4_odd.raw	2	0	0	0	0	0	0	0	0	0	0	0	0	0	0	1	1	0	0	0	0	0	0	0	0	O43524.1				TRUE	DB Search	0 0 0 0 0 0 0 0 0 0 0 4 9 5	TTKGSGLGSPTSSF
TTKSADRVTY	88.02	1140.58	10	80	10	-0.204	0.6738	3.5	571.298	571.296	2	27.3989	27.3977	161000	184000	626000	569000	4	258000	296000	559000	731000	4	106000	135000	405000	368000	4	131000	126000	428000	406000	4	83400	97900	242000	146000	4		73400	201000	296000	3	1410000	1510000	4030000	4500000	886000	1140000	3070000	2640000	1440000	1160000	3310000	3410000	2290000	2300000	4500000	5270000	920000	1000000	2060000	1450000		776000	1840000	2310000	5534	FL638_IPP80_PB_W632_3_even_20171021195424.raw	38	1	1	2	2	1	2	2	2	2	1	2	2	1	2	2	2	1	1	2	2	0	1	2	2	Q9UKA4.1				TRUE	DB Search	5 19 83 18 6 3 1 1 6 5	TTKSADRVTY
TTLEQPPSV	62.35	970.497	9	44.4	9	6.0547	0.9529	0.9	971.505	971.505	1	55.5386	55.4913	462000	753000			2	451000	843000			2	383000	566000			2	349000	407000		13200	3	471000	723000			2	333000	360000			2	1740000	3090000			1430000	2200000			1310000	1570000		86300	1810000	3070000			1860000	2780000			1280000	1430000			16751	FL637_IPP80_PB_W632_2_even_20171021150617.raw	14	1	1	0	0	1	1	0	0	1	1	0	1	1	2	0	0	1	1	0	0	1	1	0	0	O95644.3				TRUE	DB Search	0 0 2 2 1 26 3 0 0	TTLEQPPSV
TTMVPTAAL	70.78	919.468	9	77.8	9	3.5401	0.8843	0.7	920.476	920.479	1	58.8568	58.7423			860000	1160000	2			714000	1450000	2			258000		1			498000	737000	2			472000	426000	2			405000	853000	2			2020000	3020000			657000				1350000	1990000			1800000	3940000			1410000	1170000			1130000	2370000	17949	FL636_IPP80_PB_W632_1_odd.raw	16	0	0	2	1	0	0	1	2	0	0	1	1	0	0	2	2	0	0	1	1	0	0	1	1	O43292.3		Oxidation (M)	M3:Oxidation (M):1000.00	TRUE	DB Search	0 0 3 18 7 7 7 3 3	TTM(+15.99)VPTAAL
TTMVPTA	44.21	719.352	7	71.4	7	6.0586	0.8695	0	720.36	720.361	1	47.0137	47.0405					0			15100		1					0					0					0					0															88600										13249	FL639_IPP80_PB_W632_4_odd.raw	1	0	0	0	0	0	0	0	0	0	0	0	0	0	0	1	0	0	0	0	0	0	0	0	0	O43292.3				TRUE	DB Search	3 3 21 5 25 0 0	TTMVPTA
TTNQHSSSL	54.45	973.447	9	44.4	9	-4.5939	0.7004	1.2	487.731	487.731	2	24.3625	24.4244				17400	1			18500		1					0					0					0					0				165000											137000										4514	FL636_IPP80_PB_W632_1_odd_20171021082828.raw	2	0	0	0	1	0	0	0	0	0	0	0	0	0	0	1	0	0	0	0	0	0	0	0	0	Q14157.2				TRUE	DB Search	5 9 0 0 0 0 0 10 5	TTNQHSSSL
TTPKPKRA	35.42	897.54	8	50	8	-4.6643	0.709	-0.3	449.777	449.777	2	20.0814	20.0483					0					0				50800	1					0					0					0								680000																	2936	FL637_IPP80_PB_W632_2_odd_20171021131633.raw	1	0	0	0	0	0	0	0	1	0	0	0	0	0	0	0	0	0	0	0	0	0	0	0	0	P61927.2				TRUE	DB Search	5 7 6 6 1 0 0 1	TTPKPKRA
TTPKPKRAAVAASSSS	74.44	1557.85	16	37.5	16	0.9259	0.4424	1.5	779.932	779.932	2	22.3883	22.3548			435000	348000	2			197000	205000	2		26000	637000	558000	3			149000	126000	2					0		74200			1			5680000	5940000		467000	8510000	7580000			2680000	2980000			3790000	3080000						643000			3739	FL637_IPP80_PB_W632_2_even_20171021150617.raw	14	0	0	1	1	0	2	2	1	1	0	1	1	0	0	1	1	0	0	0	0	0	2	0	0	P61927.2				TRUE	DB Search	0 0 1 1 0 0 0 0 0 1 2 2 3 2 2 4	TTPKPKRAAVAASSSS
TTSAVTVKSAIRRLKELKDQ	54.94	2243.3	20	40	20	-4.2944	0.519	0	561.831	561.833	4	48.2102	48.2182					0					0			652000	491000	2					0					0					0							2400000	1420000																	13931	FL637_IPP80_PB_W632_2_odd_20171021131633.raw	3	0	0	0	0	0	0	2	1	0	0	0	0	0	0	0	0	0	0	0	0	0	0	0	0	P61513.2				TRUE	DB Search	5 15 23 23 29 6 5 2 0 0 0 0 0 0 0 0 0 0 1 1	TTSAVTVKSAIRRLKELKDQ
TTTSLVLERSLNRVHLLG	78.82	2008.14	18	44.4	18	-2.7527	0.1371	0.9	670.389	670.389	3	64.2921	64.2364	80000				1					0	513000	409000			2					0					0					0	429000				1970000	2310000																			20237	FL637_IPP80_PB_W632_2_even_20171021150617.raw	3	1	0	0	0	1	1	0	0	0	0	0	0	0	0	0	0	0	0	0	0	0	0	0	0	Q04837.1				TRUE	DB Search	5 15 42 19 19 9 2 2 1 0 0 0 0 1 0 0 0 0	TTTSLVLERSLNRVHLLG
TVADHIQKV	69.59	1009.56	9	100	9	0.0262	0.8297	1.3	505.786	505.786	2	31.2854	31.2907			1760000	1500000	2			369000	1280000	2			575000	797000	2			825000	1040000	2			732000	530000	2			413000	344000	2			14500000	9500000			4550000	6270000			5860000	7400000			2750000	9840000			5550000	3690000			2990000	2480000	7186	FL637_IPP80_PB_W632_2_odd.raw	20	0	0	2	2	0	0	1	1	0	0	2	2	0	0	1	2	0	0	2	2	0	0	2	1	Q9Y678.1				TRUE	DB Search	5 15 14 14 5 9 10 7 5	TVADHIQKV
TVADKIHSV	72.24	968.529	9	77.8	9	-0.8503	0.8635	-0.5	969.536	969.537	1	33.4089	33.3961			4050000	3650000	2	127000	144000	2820000	3990000	4	172000	215000	5150000	5710000	4	134000		4410000	4520000	3	377000	381000	12100000	8550000	4	288000	460000	7320000	11700000	4			26500000	24800000	1250000	1520000	32500000	37200000	1130000		29700000	30800000	1030000	1240000	18300000	25800000	2810000	2860000	79700000	59300000	2330000	3600000	47600000	75300000	7766	FL640_IPP80_PB_W632_5_odd_20171022034052.raw	42	0	0	2	2	1	1	2	2	1	0	2	2	1	1	3	2	2	1	3	3	2	2	4	3	O95147.1				TRUE	DB Search	0 0 10 10 26 32 39 19 5	TVADKIHSV
TVAEGLR	21.64	744.413	7	100	7	6.311	0.913	-1.2	373.213	373.213	2	35.9073	35.9073				183000	1					0					0			150000		1					0					0				1660000							1130000														8937	FL641_IPP80_PB_W632_6_odd.raw	3	0	0	0	1	0	0	0	0	0	0	1	0	0	0	0	0	0	0	0	0	0	0	1	0	Q9H4M9.2				TRUE	DB Search	5 5 17 17 3 3 5	TVAEGLR
TVAEKSFAV	47.84	950.507	9	66.7	9	-1.8366	0.8071	2.5	476.262	476.262	2	43.378	43.4242	87200	153000			2					0	93100	90600			2		97800			1					0	40100	71700			2	814000	1450000			1410000	768000				726000											355000	540000			12033	FL636_IPP80_PB_W632_1_even_20171021101813.raw	9	1	2	0	0	2	1	0	0	0	1	0	0	0	0	0	0	0	0	0	0	1	1	0	0	Q8TEX9.2				TRUE	DB Search	5 8 8 8 1 0 0 4 4	TVAEKSFAV
TVAEKVDAV	49.52	930.502	9	66.7	9	0.7085	0.86	-0.4	466.258	466.258	2	35.819	35.8059		45300	304000	365000	3	43800		236000	319000	3		28900	199000	180000	3			168000	176000	2			254000	191000	2					0		440000	2390000	2750000		263000	1320000	1290000			1100000	1070000	345000		1630000	2320000			1740000	1110000					8967	FL637_IPP80_PB_W632_2_odd.raw	14	0	1	1	1	0	1	1	1	0	0	1	1	1	0	1	1	0	1	1	1	0	0	0	0	P46736.2				TRUE	DB Search	3 3 8 8 1 1 1 2 4	TVAEKVDAV
TVAIINLPL	21.49	952.596	9	66.7	9	-27.7031	0.2216	-1.2	477.305	476.777	2	65.6762	65.5126	30000				1					0					0					0					0					0	155000																								20878	FL636_IPP80_PB_W632_1_even.raw	1	1	0	0	0	0	0	0	0	0	0	0	0	0	0	0	0	0	0	0	0	0	0	0	0	P51828.1				TRUE	DB Search	5 14 10 5 0 0 0 3 3	TVAIINLPL
TVAMPGVPA	51.73	857.432	9	33.3	9	4.46	0.7109	2.7	858.441	858.44	1	44.0951	44.0918			45500		1			27800		1					0			25100		1					0					0			275000								163000				163000										12091	FL638_IPP80_PB_W632_3_odd.raw	4	0	0	1	1	0	0	0	0	0	0	1	0	0	0	1	0	0	0	0	0	0	0	0	0	P46379.2		Oxidation (M)	M4:Oxidation (M):1000.00	TRUE	DB Search	0 0 25 58 0 0 15 0 0	TVAM(+15.99)PGVPA
TVAPGFSL	47.28	790.423	8	50	8	-4.7657	0.9171	3	791.432	791.43	1	74.7445	74.7227					0	18000				1	20100				1	25100				1					0					0					109000				120000				116000												24934	FL638_IPP80_PB_W632_3_even.raw	3	0	0	0	0	1	0	0	0	1	0	0	0	1	0	0	0	0	0	0	0	0	0	0	0	Q9BYK8.6				TRUE	DB Search	0 0 23 3 3 9 1 1	TVAPGFSL
TVEKLPIT	45.8	899.533	8	100	8	3.1507	0.2193	0.4	450.774	450.774	2	53.3006	53.3006					0				29600	1			23700		1					0					0					0							167000									232000									15950	FL636_IPP80_PB_W632_1_odd_20171021082828.raw	3	0	0	0	1	0	0	1	0	0	0	0	0	0	0	0	1	0	0	0	0	0	0	0	0	Q96EF0.1				TRUE	DB Search	5 3 3 7 13 19 14 5	TVEKLPIT
TVEYPFRVGELEY	53.67	1600.78	13	46.2	13	-0.3627	0.7256	0.2	801.396	801.397	2	77.1507	77.2327					0	17100				1					0					0					0					0													125000												25410	FL639_IPP80_PB_W632_4_even.raw	1	0	0	0	0	0	0	0	0	0	0	0	0	1	0	0	0	0	0	0	0	0	0	0	0	O15050.4				TRUE	DB Search	1 1 28 28 5 0 0 0 0 0 12 9 5	TVEYPFRVGELEY
TVFEGRIYV	58.04	1082.58	9	55.6	9	-3.8539	0.8628	-0.3	542.295	542.296	2	60.4739	60.4422	665000	1110000		20100	3	598000	1040000		19300	3	601000	861000	31300	32500	4	760000	664000	28900	23500	4	902000	1300000	39900	15800	4	325000	301000		24100	3	2810000	4640000		131000	2290000	3460000	128000	163000	3200000	2910000	132000	268000	2220000	4340000		88600	3430000	6000000	154000	101000	1400000	1230000		125000	18795	FL639_IPP80_PB_W632_4_even.raw	22	1	1	0	1	1	1	1	1	1	1	1	2	1	1	0	1	1	1	1	1	1	1	0	1	O94889.3				TRUE	DB Search	2 2 17 16 0 0 2 1 1	TVFEGRIYV
TVFEHTFHV	70.05	1115.54	9	100	9	-3.606	0.7308	0.9	558.778	558.777	2	50.3171	50.2353	839000	429000			2	346000	705000			2	362000	493000			2	1800000	2110000	20000		3	3590000	4990000	89200	75900	4	2010000	2390000			2	3830000	2320000			1680000	2670000			7870000	15400000	148000		1860000	3930000			13200000	20300000	346000	332000	8790000	10300000			14473	FL638_IPP80_PB_W632_3_even_20171021195424.raw	25	2	1	0	0	1	1	0	0	2	3	1	0	1	1	0	0	3	3	1	1	2	2	0	0	P41250.3				TRUE	DB Search	5 9 16 16 8 6 6 5 5	TVFEHTFHV
TVFSHAQTVVL	49.52	1200.65	11	72.7	11	-3.3344	0.7204	2.9	601.334	601.335	2	58.2139	58.1698					0					0					0					0	47800				1	28100	37000			2																	244000				234000	277000			17906	FL640_IPP80_PB_W632_5_even.raw	3	0	0	0	0	0	0	0	0	0	0	0	0	0	0	0	0	1	0	0	0	1	1	0	0	P42677.3;Q71UM5.3				TRUE	DB Search	2 2 0 0 0 3 17 33 58 11 5	TVFSHAQTVVL
TVFTNPPQV	79.02	1001.52	9	33.3	9	4.3649	0.9732	7.9	1002.53	1002.53	1	65.4076	65.4679			140000	183000	2			62900		1			156000	218000	2			183000	246000	2			142000	106000	2			107000	158000	2			495000	706000			641000	805000			642000	965000			246000				578000	471000			476000	1270000	20431	FL640_IPP80_PB_W632_5_odd_20171022034052.raw	12	0	0	1	1	0	0	1	1	0	0	1	1	0	0	1	0	0	0	1	1	0	0	1	2	Q13950.2;Q01196.3				TRUE	DB Search	0 0 2 1 1 26 3 0 0	TVFTNPPQV
TVGAGAY	24.1	637.307	7	57.1	7	10.1483	0.487	0.8	638.315	638.13	1	43.9486	43.7768					0	104000				1				206000	1			91100		1					0			85800	107000	2								1020000			506000		648000										445000	555000	12206	FL639_IPP80_PB_W632_4_even.raw	6	0	0	0	0	0	0	0	1	0	0	1	0	1	0	0	0	0	0	1	0	0	0	1	1	O95831.1				TRUE	DB Search	5 0 0 0 3 3 5	TVGAGAY
TVGAGSL	31.89	603.323	7	71.4	7	0.2369	0.6116	0.5	604.33	604.33	1	41.2236	41.2236			38300		1			37400		1					0					0					0					0			283000												215000										10949	FL639_IPP80_PB_W632_4_odd_20171021225244.raw	5	0	0	1	0	1	0	0	0	0	0	0	0	1	0	1	1	0	0	0	0	0	0	0	0	Q16678.2				TRUE	DB Search	0 0 20 28 24 24 5	TVGAGSL
TVGDFML	43.21	797.363	7	42.9	7	1.8633	0.6766	1.4	798.371	798.441	1	75.3099	75.2397			15700		1					0					0					0					0					0			101000																						24462	FL636_IPP80_PB_W632_1_odd.raw	1	0	0	1	0	0	0	0	0	0	0	0	0	0	0	0	0	0	0	0	0	0	0	0	0	Q8WWI5.1		Oxidation (M)	M6:Oxidation (M):1000.00	TRUE	DB Search	0 0 2 2 3 1 1	TVGDFM(+15.99)L
TVGGITSV	30.76	732.402	8	75	8	13.6337	0.751	1.5	733.41	733.41	1	62.9115	62.9334	75300				1	31000				1					0	55600				1					0					0	544000								396000				214000												19851	FL636_IPP80_PB_W632_1_even.raw	4	1	0	0	0	0	0	0	0	1	0	0	0	1	0	0	0	0	0	0	0	0	1	0	0	Q8NBX0.1				TRUE	DB Search	3 3 13 14 6 17 0 0	TVGGITSV
TVGGTAY	33.5	667.318	7	42.9	7	9.2507	0.6205	0.3	668.325	668.326	1	42.0159	41.9477	240000	280000	219000	216000	4	221000	317000	178000	224000	4	1040000	1120000	667000	770000	4		231000	184000	194000	3	204000	254000	165000	117000	4	166000	162000	89300	108000	4	1460000	1700000	1110000	1140000	5930000	6460000	3300000	3840000		1330000	944000	1080000	1190000	3990000	1010000	1330000	1150000	1500000	923000	582000	1980000	1080000	506000	679000	11371	FL641_IPP80_PB_W632_6_odd_20171022082859.raw	26	1	1	1	1	1	1	1	1	0	1	1	1	1	2	1	1	2	1	1	1	2	1	1	1	O60397.1;P14406.1				TRUE	DB Search	1 1 0 0 41 31 5	TVGGTAY
TVGKSSKMLQ	27.51	1077.59	10	30	10	-0.6406	0.6613	0.5	539.8	539.8	2	26.5497	26.5497					0					0					0					0					0					0																									5154	FL639_IPP80_PB_W632_4_odd_20171021225244.raw	1	0	0	0	0	0	0	0	0	0	0	0	0	0	0	0	1	0	0	0	0	0	0	0	0	P14678.2;P63162.1				TRUE	DB Search	1 1 2 0 0 0 0 0 3 5	TVGKSSKMLQ
TVHDRLY	34.28	902.461	7	71.4	7	2.6954	0.4986	0.6	452.238	451.697	2	33.6971	33.6797					0	8780	13100			2					0					0					0				32400	1													131000	190000										227000	8170	FL639_IPP80_PB_W632_4_even_20171022004229.raw	3	0	0	0	0	0	0	0	0	0	0	0	0	1	1	0	0	0	0	0	0	0	0	0	1	Q8TAL5.1				TRUE	DB Search	4 2 24 15 0 0 5	TVHDRLY
TVHNLYL	40.58	858.46	7	85.7	7	-6.6055	0.4225	-1.9	430.236	429.311	2	47.3214	47.3775					0			3330		1					0					0					0					0															38100										13383	FL639_IPP80_PB_W632_4_odd.raw	1	0	0	0	0	0	0	0	0	0	0	0	0	0	0	1	0	0	0	0	0	0	0	0	0	Q9Y5R8.1				TRUE	DB Search	3 3 9 9 18 0 5	TVHNLYL
TVHVGRML	31.57	927.496	8	25	8	0.747	0.4543	0.4	464.755	463.25	2	30.248	30.2305				69800	1			38800	50600	2					0			17000	16000	2					0					0				444000							117000	154000			261000	365000									6619	FL639_IPP80_PB_W632_4_odd_20171021225244.raw	5	0	0	0	1	0	0	0	0	0	0	1	1	0	0	1	1	0	0	0	0	0	0	0	0	Q8IZ02.2		Oxidation (M)	M7:Oxidation (M):1000.00	TRUE	DB Search	0 0 29 21 0 0 0 1	TVHVGRM(+15.99)L
TVIAKVNNV	54.34	956.565	9	55.6	9	-1.2638	0.8237	0.1	479.29	479.291	2	38.7707	38.7579			65800	62900	2			26800	38500	2			89100	85800	2			50900	47800	2			60700		1				23100	1			446000	447000			641000	557000			379000	399000			209000	340000			512000					273000	10018	FL636_IPP80_PB_W632_1_odd.raw	10	0	0	1	1	0	0	1	1	0	0	1	1	0	0	1	1	0	0	1	0	0	0	0	1	P26639.3				TRUE	DB Search	0 0 27 14 2 2 3 1 1	TVIAKVNNV
TVIDSQTHY	90.31	1062.5	9	100	9	2.9609	0.8726	-0.3	1063.51	1063.51	1	39.5655	39.5573	4140000	4900000	31100000	35100000	4	6020000	7240000	30900000	49100000	4	3520000	4570000	20400000	24900000	4	2850000	3160000	22700000	28100000	4	2250000	3290000	28700000	23400000	4	1940000	3230000	19400000	32300000	4	23200000	28900000	336000000	200000000	21100000	26800000	107000000	130000000	16700000	19300000	127000000	149000000	34900000	40800000	171000000	262000000	10000000	15600000	141000000	118000000	10100000	20400000	95900000	160000000	10334	FL636_IPP80_PB_W632_1_odd.raw	77	2	1	7	5	1	1	4	4	2	1	5	5	2	2	7	7	2	2	3	3	2	2	2	5	Q9Y3Q3.1				TRUE	DB Search	2 2 19 21 12 8 44 15 5	TVIDSQTHY
TVIENIHTI	35.96	1038.57	9	55.6	9	-1.1748	0.8574	0.4	520.293	520.78	2	54.6127	54.6252			95700		1			73800		1					0			80100	24800	2					0					0			913000								400000	142000			343000										16309	FL636_IPP80_PB_W632_1_odd.raw	5	0	0	2	0	0	0	0	0	0	0	1	1	0	0	1	0	0	0	0	0	0	0	0	0	Q9UPU5.3				TRUE	DB Search	1 1 29 10 2 2 2 0 0	TVIENIHTI
TVIERTFHV	55.56	1100.6	9	77.8	9	-1.715	0.7796	0.9	551.307	551.77	2	46.3154	46.3207			50900		1			78200	199000	2			89700	92700	2			63900	71700	2			86200	58300	2			58600	155000	2			496000				404000	470000			269000	339000			791000	943000			394000	281000			299000	852000	12863	FL640_IPP80_PB_W632_5_odd_20171022034052.raw	15	0	0	2	0	0	0	1	1	0	0	1	1	0	0	2	2	0	0	1	1	0	0	1	2	P31749.2;Q9Y243.1;P31751.2				TRUE	DB Search	5 6 7 2 1 1 2 9 5	TVIERTFHV
TVIGAGVTL	43.72	829.491	9	55.6	9	0.7054	0.7885	2	830.5	829.454	1	72.4096	72.4015			46300	40500	2			39700	46500	2			42500	40100	2			48300	40600	2			49900	29500	2			42300	62800	2			213000	195000			340000	174000			200000	168000			155000	185000			201000	138000			173000	257000	23438	FL637_IPP80_PB_W632_2_odd.raw	13	0	0	1	1	0	0	2	1	0	0	1	1	0	0	1	1	0	0	1	1	0	0	1	1	P29401.3;Q9H0I9.1				TRUE	DB Search	0 0 24 24 16 16 9 0 0	TVIGAGVTL
TVIHHVHSL	75.2	1041.57	9	100	9	-0.194	0.5749	1.6	521.794	521.793	2	28.4232	28.424	983000	1050000	552000	506000	4	1390000	1590000	474000	541000	4	660000	826000	269000	274000	4	628000	483000	280000	215000	4	408000	446000	76700	124000	4	349000	318000	113000	159000	4	8670000	7430000	3620000	4040000	4630000	6990000	2640000	2740000	4370000	3040000	2630000	2020000	8150000	8490000	3610000	4230000	3540000	2740000	1200000	1470000	2760000	2420000	1380000	1820000	6081	FL637_IPP80_PB_W632_2_even_20171021150617.raw	48	3	2	2	2	2	3	2	2	2	2	2	2	2	2	2	2	2	2	1	2	2	1	2	2	Q8WU67.2				TRUE	DB Search	5 12 86 35 11 18 30 22 5	TVIHHVHSL
TVIPHLMAL	54.12	993.568	9	55.6	9	-7.9823	0.6839	0.1	497.791	497.791	2	73.4737	73.4815			43800	46500	2			76400	177000	2			63400	67400	2				58500	1			92000	61100	2				95700	1			167000	230000			264000	330000				282000			241000	738000			409000	236000				402000	23791	FL639_IPP80_PB_W632_4_odd_20171021225244.raw	10	0	0	1	1	0	0	1	1	0	0	0	1	0	0	1	1	0	0	1	1	0	0	0	1	Q8IUR7.2				TRUE	DB Search	1 1 37 17 1 1 2 4 5	TVIPHLMAL
TVIPNSHVY	68.97	1028.53	9	44.4	9	1.921	0.6467	2.1	515.273	515.273	2	45.1793	45.1267	799000	1270000	105000	119000	4	580000	955000		147000	3	370000	542000	43600	71200	4	478000	608000	76900		3	243000	392000			2	209000	272000			2	4460000	6790000	548000	649000	2150000	3000000	253000	455000	2490000	3200000	438000		2930000	5160000		782000	1240000	2100000			1140000	1510000			12737	FL637_IPP80_PB_W632_2_even.raw	18	1	1	1	1	1	1	1	1	1	1	1	0	1	1	0	1	1	1	0	0	1	1	0	0	Q9H9Y2.2				TRUE	DB Search	0 0 41 5 5 5 1 1 1	TVIPNSHVY
TVKDDLSFAGY	80.04	1214.58	11	72.7	11	2.6062	0.7978	-2.2	608.297	608.299	2	65.7693	65.7171	152000	1440000			2	191000	1340000			2	131000	936000			2	208000	249000			2	181000	285000			2	110000	143000			2	810000	7510000			652000	4560000			934000	1290000			927000	6360000			799000	1260000			667000	716000			20821	FL637_IPP80_PB_W632_2_even_20171021150617.raw	15	1	2	0	0	1	2	0	0	1	1	0	0	1	2	0	0	1	1	0	0	1	1	0	0	Q6IBS0.2				TRUE	DB Search	3 3 0 0 0 10 10 44 25 94 5	TVKDDLSFAGY
TVKDGVTLY	57.64	994.534	9	55.6	9	1.535	0.7413	1.2	498.275	498.274	2	47.342	47.3594					0			27600	47300	2					0			20300	37400	2					0					0											136000	194000			161000	258000									13387	FL639_IPP80_PB_W632_4_odd_20171021225244.raw	4	0	0	0	0	0	0	0	0	0	0	1	1	0	0	1	1	0	0	0	0	0	0	0	0	A6NHR9.2				TRUE	DB Search	0 0 0 0 4 21 21 18 5	TVKDGVTLY
TVKDSRTVY	61.38	1067.56	9	55.6	9	-0.3132	0.6694	1.1	534.788	534.788	2	27.1017	27.1025	1210000	1620000	195000	326000	4	79400	251000	66500	136000	4		158000	81600		2			71300	96800	2	64900			16800	2			6520		1	7290000	10100000	1710000	2160000		1100000	553000				763000	791000	645000	1260000	640000	924000	358000			198000			121000		5579	FL636_IPP80_PB_W632_1_odd_20171021082828.raw	21	1	1	2	2	0	1	1	1	0	0	2	3	1	1	1	1	1	0	0	1	0	0	1	0	P78371.4				TRUE	DB Search	5 7 32 16 1 0 1 1 5	TVKDSRTVY
TVKNTKDSAY	32.59	1125.57	10	50	10	-3.3075	0.6487	0	563.791	563.791	2	21.7028	21.7028					0					0					0					0					0					0																									3555	FL640_IPP80_PB_W632_5_odd.raw	3	0	0	0	0	0	0	0	0	0	0	0	1	0	0	0	0	0	0	1	1	0	0	0	0	P56199.2				TRUE	DB Search	5 6 13 0 0 0 0 0 3 5	TVKNTKDSAY
TVKQQIEEL	30.02	1086.59	9	77.8	9	22.1329	0.3878	-0.9	544.303	544.302	2	70.6754	70.5975				265000	1					0					0				314000	1			574000		1			333000	530000	2				1270000								1540000							4160000				1810000	2570000	22814	FL640_IPP80_PB_W632_5_odd.raw	6	0	0	0	2	0	0	0	0	0	0	0	1	0	0	0	0	0	0	1	0	0	0	1	1	Q03001.4				TRUE	DB Search	5 2 0 0 2 43 43 70 5	TVKQQIEEL
TVKTETISF	69.11	1024.54	9	77.8	9	-3.5528	0.8401	-0.4	1025.55	1025.55	1	51.6253	51.633			8020000	9420000	2		470000	11000000	21300000	3		321000	9120000	13400000	3	228000	180000	11200000	14200000	4			18600000	16100000	2	199000	234000	14900000	25300000	4			34200000	39400000		3080000	77300000	53700000	1700000	1400000	89000000	117000000		3290000	92000000	92700000			161000000	143000000	1140000	1400000	129000000	115000000	15216	FL641_IPP80_PB_W632_6_odd_20171022082859.raw	36	0	1	1	1	0	1	4	2	1	1	3	2	0	1	3	1	0	0	3	4	1	1	3	2	Q9Y2J2.2				TRUE	DB Search	1 1 16 16 30 30 22 9 5	TVKTETISF
TVLDGLEFKV	60.94	1119.62	10	80	10	-0.3529	0.8274	0	560.816	560.816	2	79.3734	79.3275			14300		1			14500	11200	2			27100	22400	2			40400	17700	2			34600		1			21400	15200	2			82200				156000	161000			231000	125000			78100	79100			233000				124000	113000	26219	FL640_IPP80_PB_W632_5_odd.raw	10	0	0	1	0	0	0	1	1	0	0	1	1	0	0	1	1	0	0	1	0	0	0	1	1	O95347.2				TRUE	DB Search	4 4 34 16 3 3 6 7 1 1	TVLDGLEFKV
TVLDSETHY	79.22	1063.48	9	77.8	9	2.7699	0.7407	1	532.749	532.748	2	42.0958	42.0098	93000		1630000	1800000	3	148000	213000	1670000	2250000	4	64000		1070000	1290000	3		57000	1220000	1170000	3	56500	111000	1070000	819000	4	61400	60900	756000	1260000	4	703000		7990000	8610000	465000		5620000	6610000		396000	6800000	5790000	995000	1190000	9520000	11700000	356000	679000	5170000	3720000	368000	544000	3830000	6430000	11399	FL637_IPP80_PB_W632_2_odd.raw	22	1	0	1	1	1	0	1	1	0	1	1	1	1	1	1	1	1	1	1	1	1	1	1	2	Q15831.1;Q07864.5;Q8WVZ9.1				FALSE	Deep Novo	3 3 41 20 3 3 10 0 0	TVLDSETHY
TVLEKVYEL	69.45	1092.61	9	77.8	9	-4.0592	0.8979	1.3	1093.62	1092.64	1	65.2194	65.2194	2730000	3450000		39900	3	2400000	4880000	39900	78200	4	870000	1010000	141000	138000	4	2530000	2730000	115000	81300	4	3850000	5620000	123000	191000	4	2600000	2990000		58700	3	10300000	26900000		204000	3360000	4130000	623000	619000	10500000	11200000	806000	331000	10200000	17800000	178000	300000	17700000	21500000	526000	982000	10000000	11600000		329000	20672	FL640_IPP80_PB_W632_5_even_20171022053043.raw	30	1	2	0	1	1	1	1	1	1	1	1	1	1	1	1	1	2	2	1	2	3	3	0	1	P78527.3				TRUE	DB Search	0 0 55 40 23 23 23 15 5	TVLEKVYEL
TVLESHLQL	32.73	1038.57	9	55.6	9	5.2798	0.5465	-0.6	520.292	520.293	2	70.6517	70.6222	196000	132000			2		121000			1					0	357000	308000			2					0		51600			1	561000	517000							1110000	1000000				547000								219000			22875	FL636_IPP80_PB_W632_1_even_20171021101813.raw	6	1	1	0	0	0	0	0	0	1	1	0	0	0	1	0	0	0	0	0	0	0	1	0	0	Q9H6R4.2				TRUE	DB Search	0 0 16 7 4 0 0 23 5	TVLESHLQL
TVLGKIWKL	63.37	1056.67	9	77.8	9	-14.808	0.747	1.2	529.343	529.343	2	59.7611	59.8015		23600			1	29100				1	188000	223000	72800	69400	4	418000	184000	144000	56400	4	1060000	1850000	750000	294000	4	400000	448000	230000	199000	4		162000			766000	950000	474000	360000	1380000	769000	994000	255000	204000				4320000	11900000	2280000	1450000	1590000	2100000	921000	1020000	18546	FL640_IPP80_PB_W632_5_even.raw	34	1	1	0	0	1	1	3	1	2	1	3	1	1	1	0	0	3	4	2	1	2	2	2	1	Q9H4M9.2				TRUE	DB Search	5 8 34 3 3 4 5 1 1	TVLGKIWKL
TVLNEKQLHTL	58.23	1294.72	11	81.8	11	-2.9356	0.3333	-0.9	432.582	432.582	3	43.3264	43.3118			33200		1			25200	15600	2			32600	28300	2			36600	18300	2					0					0			200000				211000	197000			203000	122000			138000	130000									11916	FL637_IPP80_PB_W632_2_odd.raw	7	0	0	1	0	0	0	1	1	0	0	1	1	0	0	1	1	0	0	0	0	0	0	0	0	P61371.1;Q96A47.1				TRUE	DB Search	5 10 37 14 9 6 0 0 6 3 3	TVLNEKQLHTL
TVLPFVS	25.2	761.432	7	42.9	7	3.3357	0.6515	0.5	762.44	762.487	1	81.0705	81.0647					0					0					0					0	143000				1					0																	1950000								26825	FL640_IPP80_PB_W632_5_even.raw	1	0	0	0	0	0	0	0	0	0	0	0	0	0	0	0	0	1	0	0	0	0	0	0	0	P26010.1				TRUE	DB Search	0 0 7 5 5 0 0	TVLPFVS
TVLPFVSTV	32.99	961.548	9	66.7	9	-0.2813	0.8836	0.3	481.782	481.782	2	81.247	81.247					0			40000	56100	2					0					0					0				72700	1															204000	293000								292000	26546	FL639_IPP80_PB_W632_4_odd.raw	4	0	0	0	0	0	0	0	0	0	0	0	0	0	0	2	1	0	0	0	0	0	0	0	1	P26010.1				TRUE	DB Search	0 0 7 3 3 0 5 10 5	TVLPFVSTV
TVLQRLI	44.41	841.538	7	42.9	7	-0.5928	0.8349	1.2	421.777	421.777	2	64.7642	64.7791	55600	40400	28400	39800	4	32700				1	68000	100000	114000	130000	4					0					0					0	256000	285000	122000	227000	339000	484000	540000	1100000					277000												20454	FL637_IPP80_PB_W632_2_even_20171021150617.raw	10	1	1	1	1	1	1	1	2	0	0	0	0	1	0	0	0	0	0	0	0	0	0	0	0	Q8IY63.1				TRUE	DB Search	0 0 38 7 0 0 5	TVLQRLI
TVLQRLL	44.41	841.538	7	42.9	7	-3.3507	0.8324	1.2	421.777	421.777	2	64.7642	64.7791	55600	40400	28400	39800	4	32700				1	68000	100000	114000	130000	4					0					0					0	256000	285000	122000	227000	339000	484000	540000	1100000					277000												20454	FL637_IPP80_PB_W632_2_even_20171021150617.raw	10	1	1	1	1	1	1	1	2	0	0	0	0	1	0	0	0	0	0	0	0	0	0	0	0	Q4VCS5.1				TRUE	DB Search	0 0 38 7 0 0 5	TVLQRLL
TVLRVAGIV	30.66	926.591	9	44.4	9	-0.9595	0.0698	0.5	464.303	464.303	2	65.8239	65.8034					0					0					0					0					0			6670	34400	2																							85500	220000	20631	FL641_IPP80_PB_W632_6_odd.raw	2	0	0	0	0	0	0	0	0	0	0	0	0	0	0	0	0	0	0	0	0	0	0	1	1	A0A0H3MCI8|A0A0H3MCI8_MYCBP	THRA			TRUE	DB Search	0 0 21 30 0 0 0 24 5	TVLRVAGIV
TVMDEIHTV	50.56	1059.49	9	77.8	9	2.072	0.683	-0.2	530.753	530.753	2	43.8802	43.8534				13600	1					0					0					0			128000	110000	2			87300	161000	2				170000															688000	628000			499000	854000	12129	FL641_IPP80_PB_W632_6_odd_20171022082859.raw	5	0	0	0	1	0	0	0	0	0	0	0	0	0	0	0	0	0	0	1	1	0	0	1	1	Q8IX12.2		Oxidation (M)	M3:Oxidation (M):1000.00	TRUE	DB Search	5 13 22 6 6 7 6 1 1	TVM(+15.99)DEIHTV
TVMDKTRAL	61.51	1049.55	9	100	9	0.6274	0.4298	-0.5	350.858	350.858	3	28.0664	28.0813	601000	342000	431000	709000	4	381000	596000	618000	860000	4			175000	295000	2	736000	242000	402000	368000	4	667000	564000	472000	260000	4	108000	115000	280000	403000	4	2900000	2550000	3220000	5400000			1220000	2390000	4250000	1880000	3030000	3090000	4800000	4530000	3880000	6310000	3160000	3500000	4010000	2230000	933000	1100000	2450000	3480000	6004	FL641_IPP80_PB_W632_6_even_20171022101843.raw	51	3	2	2	3	0	1	2	3	2	2	2	2	4	2	3	3	2	2	2	2	1	2	2	2	P29466.1;Q5EG05.1		Oxidation (M)	M3:Oxidation (M):1000.00	TRUE	DB Search	5 26 84 61 61 11 2 2 4	TVM(+15.99)DKTRAL
TVMEVKLNL	51.7	1061.58	9	44.4	9	-1.8104	0.6932	-1	531.796	532.335	2	57.0499	57.031					0					0					0					0	54800	86100			2					0																	278000	658000							17433	FL640_IPP80_PB_W632_5_even_20171022053043.raw	2	0	0	0	0	0	0	0	0	0	0	0	0	0	0	0	0	1	1	0	0	0	0	0	0	Q9C0J8.2		Oxidation (M)	M3:Oxidation (M):1000.00	TRUE	DB Search	1 1 3 3 3 0 0 1 3	TVM(+15.99)EVKLNL
TVMGKIFAV	42.6	980.536	9	88.9	9	-7.6517	0.7962	1	491.276	491.276	2	52.5266	52.7556					0					0					0					0			162000		1				168000	1																			601000					585000	15737	FL640_IPP80_PB_W632_5_odd.raw	4	0	0	0	0	0	0	0	0	0	0	1	0	0	0	0	0	0	0	1	1	0	0	0	1	Q9P2G9.4		Oxidation (M)	M3:Oxidation (M):1000.00	TRUE	DB Search	5 8 12 3 0 2 3 9 5	TVM(+15.99)GKIFAV
TVMGTSTEY	42.7	1003.42	9	100	9	5.5171	0.7714	-0.7	1004.42	1004.42	1	37.8249	37.7864					0	90900				1					0	254000				1	342000	349000			2	234000	194000			2									2100000				808000				1770000	1830000			1310000	1840000			10410	FL638_IPP80_PB_W632_3_even.raw	7	0	0	0	0	0	0	0	0	1	1	0	0	1	0	0	0	1	1	0	0	1	1	0	0	Q6ZS81.3		Oxidation (M)	M3:Oxidation (M):1000.00	TRUE	DB Search	3 3 33 17 11 3 9 4 4	TVM(+15.99)GTSTEY
TVMHLPLYL	47.36	1085.59	9	77.8	9	-2.605	0.8224	0.8	543.805	542.281	2	79.5524	79.5999					0	16100	73600			2		69900			1					0		7090			1					0						291000							96500	312000				114000							26343	FL639_IPP80_PB_W632_4_even.raw	4	0	0	0	0	0	1	0	0	0	0	0	0	1	1	0	0	0	1	0	0	0	0	0	0	O60503.4				TRUE	DB Search	3 3 0 0 7 5 5 7 5	TVMHLPLYL
TVPAHPV	20.64	719.397	7	57.1	7	11.0921	0.5228	0.2	360.706	360.176	2	41.5251	41.5313	144000				1	161000				1			22000		1	33000				1	25800	24700			2	19400				1	968000						198000		239000				1940000				191000	193000			348000				11321	FL641_IPP80_PB_W632_6_even.raw	9	1	0	0	0	0	0	1	0	1	0	0	0	2	0	0	0	1	1	0	0	2	0	0	0	O75886.1				TRUE	DB Search	5 7 0 0 0 6 5	TVPAHPV
TVQGLSLQEL	34.48	1086.59	10	60	10	-3.2917	0.1823	-0.3	544.303	544.312	2	70.9601	70.7815					0					0				132000	1				314000	1					0			333000		1								776000				1540000											1810000		22584	FL641_IPP80_PB_W632_6_odd.raw	3	0	0	0	0	0	0	0	1	0	0	0	1	0	0	0	0	0	0	0	0	0	0	1	0	P04629.4				TRUE	DB Search	0 0 26 4 4 0 1 29 90 5	TVQGLSLQEL
TVRDGMSVY	43.83	1042.48	9	55.6	9	1.3359	0.6592	0.1	522.245	522.245	2	32.3822	32.3118		128000			1		207000			1					0					0	183000				1		144000			1		776000												1060000			1030000					795000			7699	FL640_IPP80_PB_W632_5_even.raw	4	0	1	0	0	0	0	0	0	0	0	0	0	0	1	0	0	1	0	0	0	0	1	0	0	P10398.2		Oxidation (M)	M6:Oxidation (M):1000.00	TRUE	DB Search	0 0 0 0 2 3 52 44 5	TVRDGM(+15.99)SVY
TVRIAAQDL	29.64	985.556	9	55.6	9	-0.0895	0.0696	1.1	493.786	493.786	2	49.0483	48.9712					0					0					0					0			199000		1		237000			1																			887000			1510000			14163	FL641_IPP80_PB_W632_6_even_20171022101843.raw	2	0	0	0	0	0	0	0	0	0	0	0	0	0	0	0	0	0	0	1	0	0	1	0	0	Q96P70.3				TRUE	DB Search	2 2 5 5 0 0 0 0 3	TVRIAAQDL
TVSDHIERV	45.9	1054.54	9	66.7	9	-0.8914	0.4024	-1	352.521	352.521	3	32.7024	32.6036			96700	103000	2					0					0			58100	59400	2					0					0			611000	658000							396000	453000													7513	FL638_IPP80_PB_W632_3_odd_20171021180433.raw	4	0	0	1	1	0	0	0	0	0	0	1	1	0	0	0	0	0	0	0	0	0	0	0	0	Q93100.3				TRUE	DB Search	5 0 10 10 83 35 10 0 0	TVSDHIERV
TVSQPEDQY	18.92	1065.46	9	55.6	9	-6.3844	0.5418	-2.5	533.737	534.289	2	27.5318	27.4773		78700		92900	2	46900		47200	56200	3				10600	1			43200	31700	2					0					0		669000		873000				144000			411000	733000	448000		722000	564000									5540	FL639_IPP80_PB_W632_4_odd.raw	10	0	1	0	1	0	0	0	1	0	0	1	2	1	0	2	1	0	0	0	0	0	0	0	0	Q8TDJ6.2				TRUE	DB Search	3 3 0 0 0 4 0 11 5	TVSQPEDQY
TVTDVIEAV	40.43	945.502	9	66.7	9	0.5722	0.8453	0.1	946.509	946.509	1	77.4662	77.4662					0			15600		1			17100		1			15400		1			54600		1			30900		1							110000				212000				77800				260000				188000		25358	FL639_IPP80_PB_W632_4_odd_20171021225244.raw	7	0	0	0	0	0	0	1	0	0	0	2	0	0	0	1	1	0	0	1	0	0	0	1	0	Q9NR48.2				TRUE	DB Search	3 3 15 15 44 0 0 0 5	TVTDVIEAV
TVTETTVTV	39.13	949.497	9	55.6	9	4.1649	0.9131	-0.5	950.504	950.505	1	52.6322	52.6424			13800		1					0					0					0			44400	21500	2					0			128000																315000	173000					15692	FL640_IPP80_PB_W632_5_odd.raw	5	0	0	1	0	0	0	0	0	0	0	0	0	0	0	1	0	0	0	1	1	0	0	1	0	O60927.1				TRUE	DB Search	0 0 40 37 15 11 4 0 0	TVTETTVTV
TVTNAVVTV	41.56	902.507	9	77.8	9	1.6836	0.8661	1.7	903.516	903.516	1	57.4554	57.4775		150000			1	143000	222000			2	182000	219000			2	143000	128000			2	122000	199000			2	100000	130000			2		984000			976000	1100000			740000	749000			792000	1280000			627000	1130000			542000	717000			17588	FL641_IPP80_PB_W632_6_even.raw	11	0	1	0	0	1	1	0	0	1	1	0	0	1	1	0	0	1	1	0	0	1	1	0	0	P11142.1				TRUE	DB Search	0 0 13 13 13 26 2 2 2	TVTNAVVTV
TVTTVIL	14.7	745.459	7	71.4	7	-4.9808	0.4346	0	746.466	746.466	1	70.3522	70.409			47100	61400	2					0			79000	121000	2					0					0					0			190000	293000			318000	535000																	22760	FL636_IPP80_PB_W632_1_odd_20171021082828.raw	4	0	0	1	1	0	0	1	1	0	0	0	0	0	0	0	0	0	0	0	0	0	0	0	0	Q9UKF6.1				TRUE	DB Search	1 1 29 11 4 4 4	TVTTVIL
TVVERLVKV	45.03	1041.65	9	88.9	9	-3.9512	0.852	1	521.835	521.835	2	45.2491	45.2618					0			35300	18500	2			80800	25100	2			89400	27400	2			12100		1				11100	1							431000	164000			585000	176000			286000	132000			88800					104000	12691	FL637_IPP80_PB_W632_2_odd.raw	10	0	0	0	0	0	0	1	1	0	0	2	1	0	0	2	1	0	0	1	0	0	0	0	1	Q96QU8.1				TRUE	DB Search	5 12 20 4 0 4 13 10 5	TVVERLVKV
TVVILLGISV	30.16	1012.65	10	70	10	-7.8733	0.3581	-0.3	507.334	507.334	2	81.109	81.1596					0	2540		7380		2	2630				1			22300		1					0					0					50400						403000		40600		268000										26634	FL638_IPP80_PB_W632_3_odd.raw	4	0	0	0	0	1	0	0	0	0	0	1	0	1	0	1	0	0	0	0	0	0	0	0	0	P55011.1;Q13621.2				TRUE	DB Search	2 2 0 0 2 2 0 3 5 5	TVVILLGISV
TVVQPGDSL	66.1	914.471	9	33.3	9	4.4236	0.9596	1.6	915.48	915.48	1	54.4927	54.3931	347000	505000			2	421000	763000	27300		3	223000	308000			2	165000	183000			2	326000	406000			2	322000	312000		36300	3	1750000	2340000			1110000	1680000			742000	905000			2130000	3680000	136000		1690000	4090000			1580000	1430000		255000	16412	FL636_IPP80_PB_W632_1_even_20171021101813.raw	16	1	1	0	0	1	1	0	0	1	1	0	0	1	1	1	0	1	2	0	1	1	1	0	1	Q9BZ67.1				TRUE	DB Search	0 0 9 2 1 1 2 1 1	TVVQPGDSL
TVVTVLVKL	29.78	970.643	9	100	9	-0.4775	0.7909	0.4	486.329	486.328	2	79.5785	79.9487					0	3320000				1					0					0					0	1800000				1													11500000								6200000				26339	FL641_IPP80_PB_W632_6_even.raw	2	0	0	0	0	0	0	0	0	0	0	0	0	1	0	0	0	0	0	0	0	1	0	0	0	Q9UGP8.2;Q8TEQ8.3				FALSE	Deep Novo	3 3 35 12 12 17 23 3 3	TVVTVLVKL
TVYLRDIAL	48.37	1062.61	9	66.7	9	-3.5895	0.8868	-0.6	532.311	532.311	2	68.6296	68.6796					0				39100	1					0				25000	1		7510			1					0												109000				171000		112000							21881	FL639_IPP80_PB_W632_4_odd_20171021225244.raw	3	0	0	0	0	0	0	0	0	0	0	0	1	0	0	0	1	0	1	0	0	0	0	0	0	Q9NYY8.1				TRUE	DB Search	0 0 9 3 0 4 7 8 5	TVYLRDIAL
TWQRDGEDQTQDTEL	83.35	1820.78	15	100	15	4.6517	0.6206	0.2	911.398	911.398	2	48.3973	48.4445					0			17700	48700	2			81200	86700	2			99400	143000	2			145000	116000	2			10400		1							418000	525000			559000	620000			160000	468000			667000	658000			153000		14027	FL640_IPP80_PB_W632_5_odd.raw	9	0	0	0	0	0	0	1	1	0	0	1	1	0	0	1	1	0	0	1	1	0	0	1	0	P10321.3;P30466.1;P30493.1;P10319.1;P30455.1;P30505.1;P30447.1;P30456.1;Q04826.1;P30501.1;P30450.2;P30464.2;P18463.1;P30481.1;P30491.1;Q31610.1;Q29963.2;P30457.1;Q29718.1;P30460.1;Q95365.1;P30487.2;P16190.3;P04439.2;P30488.1;P10316.2;P30484.1;P30498.1;P01889.3;P30443.1;P16189.2;P18465.1;P16188.2;P30475.1;P30462.1;P30490.1;P30453.1;P30485.1;Q07000.1;Q29836.1;P10314.2;Q09160.1;P01892.1;Q9TNN7.1;Q29940.1;P01893.3;P30479.1;P03989.2;P30480.1;P30461.1;P30486.1;P30483.1;P30508.2;Q31612.1;Q29960.1;P13746.1;P18462.1;P05534.2;P18464.1;Q95604.1;P30492.1;P30459.1;P30685.1;P30512.2;P01891.4;P30495.1				TRUE	DB Search	2 2 9 3 13 10 10 38 55 76 76 82 46 8 5	TWQRDGEDQTQDTEL
TYEKGGHLIL	50.61	1129.61	10	10	10	-6.4096	0.7545	1.7	565.815	565.706	2	40.8819	40.8943					0			24900	31200	2					0					0					0					0															307000	215000									10818	FL639_IPP80_PB_W632_4_odd_20171021225244.raw	3	0	0	0	0	0	0	0	0	0	0	0	0	0	0	2	1	0	0	0	0	0	0	0	0	O43567.1				TRUE	DB Search	1 1 1 1 0 0 0 11 1 1	TYEKGGHLIL
TYIKFINL	29.5	1010.58	8	62.5	8	-5.6241	0.1275	-1.1	506.297	506.297	2	71.7886	71.7886			31000		1					0					0					0					0					0			203000																						23258	FL637_IPP80_PB_W632_2_even.raw	4	0	0	1	0	1	0	0	0	1	0	0	0	0	0	0	0	0	0	0	0	0	0	0	1	O95782.3				TRUE	DB Search	5 0 0 0 11 11 22 5	TYIKFINL
TYKPRIYTSPTWSAFVTDS	36.03	2219.09	19	26.3	19	-0.507	0.1441	0.3	740.704	740.704	3	68.3367	68.3367					0					0					0					0					0					0																									21921	FL639_IPP80_PB_W632_4_even.raw	1	0	0	0	0	0	0	0	0	0	0	0	0	1	0	0	0	0	0	0	0	0	0	0	0	Q08380.1				TRUE	DB Search	2 2 0 0 0 0 0 0 0 0 0 0 0 28 55 0 12 0 0	TYKPRIYTSPTWSAFVTDS
TYKYVNMQD	59.56	1176.51	9	100	9	1.7605	0.7124	0.5	589.264	589.264	2	32.3083	32.3127					0					0					0	17800				1					0	24400				1									224000												224000				7730	FL641_IPP80_PB_W632_6_even.raw	2	0	0	0	0	0	0	0	0	1	0	0	0	0	0	0	0	0	0	0	0	1	0	0	0	O00217.1		Oxidation (M)	M7:Oxidation (M):1000.00	TRUE	DB Search	5 11 8 8 23 20 12 3 3	TYKYVNM(+15.99)QD
TYLKPRLAA	28.08	1031.61	9	22.2	9	5.0351	0.1909	-0.6	516.813	516.619	2	42.4689	42.4416					0			61000		1					0					0					0					0															431000										11426	FL639_IPP80_PB_W632_4_odd.raw	1	0	0	0	0	0	0	0	0	0	0	0	0	0	0	1	0	0	0	0	0	0	0	0	0	Q7Z4Y8.1				TRUE	DB Search	0 0 1 1 1 0 0 2 2	TYLKPRLAA
TYSIHVYPGYGIEI	35.9	1610.8	14	35.7	14	2.4817	0.7366	-2.3	806.404	806.408	2	80.8584	80.874					0					0					0					0		5980			1					0																		89300							26863	FL640_IPP80_PB_W632_5_even_20171022053043.raw	1	0	0	0	0	0	0	0	0	0	0	0	0	0	0	0	0	0	1	0	0	0	0	0	0	Q6UXD5.2				TRUE	DB Search	5 0 0 0 0 0 16 0 0 0 0 20 9 5	TYSIHVYPGYGIEI
TYYGSFVTR	53.76	1092.52	9	55.6	9	2.1263	0.8591	0.6	547.27	547.268	2	50.7026	50.6921			16600		1					0					0			15500		1					0					0			106000								108000														14750	FL636_IPP80_PB_W632_1_odd.raw	2	0	0	1	0	0	0	0	0	0	0	1	0	0	0	0	0	0	0	0	0	0	0	0	0	O15372.1				TRUE	DB Search	2 2 37 6 2 0 0 0 0	TYYGSFVTR
VANEPASHL	15.93	978.477	9	0	9	-8.4226	0.4694	-2.6	979.482	979.482	1	38.7562	38.7562	108000		1030000	1020000	3	1770000	1730000	755000		3		1960000	1180000	1050000	3	92600		64600	933000	3			86500		1	83500	1920000			2	866000		5740000	6960000		12600000	13200000	6070000	880000		516000	5850000	12700000	10800000	9130000				642000		717000	11500000			9974	FL639_IPP80_PB_W632_4_odd.raw	26	1	0	1	2	0	1	3	1	1	2	1	2	2	2	3	1	0	0	1	0	1	1	0	0	P08236.2		Acetylation (Protein N-term)	V1:Acetylation (Protein N-term):1000.00	TRUE	DB Search	0 0 0 0 0 0 0 0 0	V(+42.01)ANEPASHL
VGRARFTTY	15.22	1111.58	9	22.2	9	-25.3405	0.2903	-5.7	556.793	556.793	2	20.3599	20.3693					0					0					0					0		2970			1					0																		63000							3092	FL640_IPP80_PB_W632_5_even_20171022053043.raw	1	0	0	0	0	0	0	0	0	0	0	0	0	0	0	0	0	0	1	0	0	0	0	0	0	Q9UMY4.3		Acetylation (Protein N-term)	V1:Acetylation (Protein N-term):1000.00	TRUE	DB Search	0 0 0 0 0 0 0 4 4	V(+42.01)GRARFTTY
VLIKDLFHI	24.02	1138.67	9	33.3	9	-18.3346	0.1363	9.9	380.569	380.569	3	75.1106	75.1813					0	7930				1					0	16200	2840			2					0					0									92500	62000			91400												24597	FL639_IPP80_PB_W632_4_even.raw	3	0	0	0	0	0	0	0	0	1	1	0	0	1	0	0	0	0	0	0	0	0	0	0	0	Q9BZZ5.3		Acetylation (Protein N-term)	V1:Acetylation (Protein N-term):1000.00	TRUE	DB Search	0 0 0 0 0 25 0 3 3	V(+42.01)LIKDLFHI
VLNMKPPEI	15.15	1081.58	9	11.1	9	-33.0535	0.0197	0.3	541.799	541.803	2	45.3339	45.3489					0					0					0					0		51200			1					0																		358000							12819	FL640_IPP80_PB_W632_5_even_20171022053043.raw	1	0	0	0	0	0	0	0	0	0	0	0	0	0	0	0	0	0	1	0	0	0	0	0	0	O95347.2		Acetylation (Protein N-term)	V1:Acetylation (Protein N-term):1000.00	TRUE	DB Search	0 0 0 0 0 0 1 1 5	V(+42.01)LNMKPPEI
VMFNGKVYL	16.72	1127.57	9	22.2	9	3.3483	0.3106	-2.1	564.79	564.79	2	72.9622	72.9435		344000			1				32600	1		178000		47800	2	118000	126000		18500	3		279000			1				32600	1		1240000				665000		208000	474000	475000		86700				140000		1010000						155000	23576	FL639_IPP80_PB_W632_4_odd_20171021225244.raw	9	0	1	0	0	0	1	0	1	1	1	0	1	0	0	0	1	0	1	0	0	0	0	0	1	Q5T3J3.1		Acetylation (Protein N-term); Oxidation (M)	V1:Acetylation (Protein N-term):1000.00;M2:Oxidation (M):1000.00	TRUE	DB Search	0 0 0 0 0 0 0 28 5	V(+42.01)M(+15.99)FNGKVYL
VPREKSVTY	26.41	1119.59	9	33.3	9	-6.3176	0.5914	-0.6	560.803	560.803	2	32.1915	32.1915				11300	1				6070	1				15500	1					0					0					0				83200				134000								73800									7603	FL636_IPP80_PB_W632_1_odd_20171021082828.raw	4	0	0	0	2	0	0	0	1	0	0	0	0	0	0	0	1	0	0	0	0	0	0	0	0	P52948.4		Acetylation (Protein N-term)	V1:Acetylation (Protein N-term):1000.00	TRUE	DB Search	0 0 0 0 0 0 6 16 5	V(+42.01)PREKSVTY
VSAAVAVAVA	33.48	898.512	10	50	10	-4.8194	0.7737	1.1	899.521	899.52	1	74.9041	74.7772					0			67500		1					0					0			174000		1			171000	120000	2															281000				729000				626000	458000	24141	FL641_IPP80_PB_W632_6_odd.raw	4	0	0	0	0	0	0	0	0	0	0	0	0	0	0	1	0	0	0	1	0	0	0	1	1	Q8NDA2.3		Acetylation (Protein N-term)	V1:Acetylation (Protein N-term):1000.00	TRUE	DB Search	0 0 14 44 54 54 6 0 0 0	V(+42.01)SAAVAVAVA
VSVINTVDTSHEDMIHD	59.01	1952.88	17	47.1	17	10.4145	0.5683	3.5	977.45	977.45	2	79.2125	79.2227			21400		1					0					0					0			14600		1			8430	6810	2			141000																106000				91500	103000	25815	FL641_IPP80_PB_W632_6_odd.raw	5	0	0	1	0	0	0	0	1	0	0	0	0	0	0	0	0	0	0	1	0	0	0	1	1	P55735.3		Acetylation (Protein N-term)	V1:Acetylation (Protein N-term):1000.00	TRUE	DB Search	5 0 12 44 47 40 40 20 13 0 0 0 0 0 0 0 0	V(+42.01)SVINTVDTSHEDMIHD
VTGVYEL	18.95	821.417	7	14.3	7	-33.2317	0.0448	11.4	411.721	411.721	2	46.8906	46.8185					0			284000		1					0		127000			1					0					0										763000					1290000										13129	FL638_IPP80_PB_W632_3_even_20171021195424.raw	2	0	0	0	0	0	0	0	0	0	1	0	0	0	0	1	0	0	0	0	0	0	0	0	0	Q12756.2		Acetylation (Protein N-term)	V1:Acetylation (Protein N-term):1000.00	TRUE	DB Search	0 0 0 0 4 0 1	V(+42.01)TGVYEL
VTVPPGPSL	30.41	907.501	9	11.1	9	-8.1111	0.9537	1	908.51	908.51	1	69.0106	69.0106					0					0			330000	677000	2					0					0					0							375000	584000																	22193	FL637_IPP80_PB_W632_2_even.raw	4	0	0	0	0	1	1	1	1	0	0	0	0	0	0	0	0	0	0	0	0	0	0	0	0	P55036.1;A2A3N6.1		Acetylation (Protein N-term)	V1:Acetylation (Protein N-term):1000.00	TRUE	DB Search	0 0 0 23 0 0 0 0 0	V(+42.01)TVPPGPSL
VAAAAYY	38.68	727.354	7	71.4	7	4.8781	0.5801	1.3	728.362	728.362	1	50.0845	50.0845					0					0					0					0					0					0																									14656	FL639_IPP80_PB_W632_4_even_20171022004229.raw	3	0	0	0	1	0	1	0	0	0	0	0	0	0	1	0	0	0	0	0	0	0	0	0	0	P47974.3				TRUE	DB Search	0 0 43 75 21 7 5	VAAAAYY
VAAADVKQL	59.98	913.523	9	100	9	0.0234	0.7946	0.4	457.769	457.77	2	39.6175	39.5793			51700	58600	2			53400	68200	2					0			41900	49100	2			47500	27600	2			23600		1			367000	354000							253000	287000			355000	403000			269000	146000			216000		10300	FL639_IPP80_PB_W632_4_odd.raw	10	0	0	1	1	0	0	0	0	0	0	1	1	0	0	1	1	0	0	1	1	0	0	1	1	Q96KP4.2				TRUE	DB Search	5 53 42 29 25 25 15 12 5	VAAADVKQL
VAAAESHPL	82.56	893.461	9	55.6	9	-1.0257	0.896	0.1	894.468	894.468	1	31.8654	31.9152	579000	853000	4310000	4500000	4	602000	927000	2730000	4030000	4	284000	387000	1330000	1700000	4	280000	313000	1590000	1680000	4	242000	355000	1170000	841000	4	169000	246000	663000	1140000	4	4290000	6030000	30100000	31100000	1970000	2720000	9160000	11100000	2270000	2420000	11000000	11300000	4590000	7250000	18500000	25900000	1740000	2440000	7920000	5550000	1220000	1830000	4740000	7640000	7359	FL641_IPP80_PB_W632_6_odd.raw	33	1	1	1	2	1	1	3	1	1	1	2	2	2	1	2	1	1	1	1	1	1	1	2	2	O60518.2;O00410.4;Q6PKC3.2				FALSE	Deep Novo	0 0 10 11 11 17 25 0 0	VAAAESHPL
VAAAGRAL	28.61	727.434	8	50	8	-0.6173	0.8263	-0.8	364.724	364.724	2	31.7507	31.7862		39000	15500	16600	3			11700	15500	2		9840		5070	2		24500		8060	2		17900			1		20600			1		430000	161000	172000		223000		72700		233000		81900			132000	161000		161000				222000			7451	FL636_IPP80_PB_W632_1_even_20171021101813.raw	12	0	1	1	1	0	1	0	1	0	1	0	1	1	0	1	1	0	1	0	0	0	1	0	0	P21817.3				TRUE	DB Search	5 74 35 15 0 0 1 1	VAAAGRAL
VAAAHSVVL	61.01	865.502	9	88.9	9	-5.7328	0.8026	-1.5	433.758	433.758	2	42.2458	42.1694	395000	452000			2	733000	773000	29300	29100	4	257000	211000	5780		3	355000	273000	12600		3	337000	442000	15400		3	347000	367000			2	2570000	3310000			1680000	1570000	89700		2390000	1770000	114000		5060000	10200000	253000	271000	2060000	2780000	124000		2320000	2470000			11485	FL641_IPP80_PB_W632_6_even_20171022101843.raw	19	1	1	0	0	1	1	1	0	1	1	1	0	1	2	1	1	1	1	1	0	1	1	1	0	Q96A65.1				TRUE	DB Search	5 15 4 4 1 25 91 25 5	VAAAHSVVL
VAADAVASL	41.69	815.439	9	55.6	9	2.7282	0.7702	1.8	816.448	816.448	1	61.6631	61.7246	127000	158000			2	270000	426000			2	37700	37400			2	65700	45900			2	73800	83400			2	82700	75000			2	728000	976000			261000	296000			378000	342000			1380000	2030000			376000	559000			422000	459000			19301	FL639_IPP80_PB_W632_4_even_20171022004229.raw	12	1	1	0	0	1	1	0	0	1	1	0	0	1	1	0	0	1	1	0	0	1	1	0	0	Q9UBK5.1				TRUE	DB Search	0 0 19 19 80 17 3 1 1	VAADAVASL
VAADIAVQL	29.17	898.512	9	44.4	9	0.8348	0.7265	0.2	899.52	899.52	1	75.3424	75.3041			52000		1			67500	30200	2			59100		1			170000	71900	2			174000		1				120000	1			469000				264000				739000	289000			281000	243000			729000					458000	24487	FL636_IPP80_PB_W632_1_odd.raw	11	0	0	2	0	0	0	1	0	0	0	1	1	0	0	1	1	0	0	1	1	0	0	1	1	P08240.2				TRUE	DB Search	0 0 38 38 55 55 0 0 0	VAADIAVQL
VAAEAFSEL	45.8	935.46	9	44.4	9	1.4228	0.7562	2.5	936.47	936.47	1	71.597	71.5496	36000				1		56000			1	18700				1		30000			1	31400	45400			2	23900				1	210000				105000					177000				167000			150000	215000			120000				23167	FL637_IPP80_PB_W632_2_even.raw	7	1	0	0	0	1	0	0	0	0	1	0	0	0	1	0	0	1	1	0	0	1	0	0	0	Q8WYP5.3				TRUE	DB Search	0 0 37 42 26 0 0 0 5	VAAEAFSEL
VAAFNKI	38.56	761.443	7	100	7	-6.2226	0.7509	0	381.729	381.729	2	42.6533	42.6428	67000	97400			2			11600		1					0					0					0					0	510000	694000													93200										11726	FL636_IPP80_PB_W632_1_even_20171021101813.raw	3	1	1	0	0	0	0	0	0	0	0	0	0	0	0	1	0	0	0	0	0	0	0	0	0	P24534.3				TRUE	DB Search	5 40 26 26 40 7 5	VAAFNKI
VAAGESATL	44.17	817.418	9	55.6	9	2.2875	0.7693	2.9	818.428	818.427	1	43.9996	44.0264			24400		1			18600		1					0					0					0					0			152000												109000										12101	FL636_IPP80_PB_W632_1_odd.raw	2	0	0	1	0	0	0	0	0	0	0	0	0	0	0	1	0	0	0	0	0	0	0	0	0	Q5TFQ8.1;O00241.5				TRUE	DB Search	0 0 40 37 33 29 29 0 0	VAAGESATL
VAAKAGQTL	35.2	857.497	9	55.6	9	-0.3032	0.6812	-0.1	429.756	429.756	2	29.5806	29.6416					0					0					0					0	15800	15800			2					0																	178000	152000							6626	FL640_IPP80_PB_W632_5_even_20171022053043.raw	3	0	0	0	0	0	0	0	0	0	0	0	0	0	0	1	0	1	1	0	0	0	0	0	0	Q9Y2X7.2				TRUE	DB Search	5 65 20 0 0 0 0 13 5	VAAKAGQTL
VAAPASLSL	44.55	827.475	9	77.8	9	0.3577	0.7832	0.8	828.483	828.483	1	68.822	68.851			140000		1			113000	259000	2			148000	200000	2			184000	215000	2			230000	197000	2			189000	299000	2			587000				673000	934000			917000	980000			543000	1220000			1020000	886000			949000	1350000	22033	FL637_IPP80_PB_W632_2_odd.raw	12	0	0	1	0	0	0	1	1	0	0	1	1	0	0	1	1	0	0	1	2	0	0	1	1	Q8N0X7.1				TRUE	DB Search	0 0 19 19 13 9 6 2 2	VAAPASLSL
VAAPPAVVL	32.7	835.517	9	77.8	9	-2.8865	0.8765	0.9	836.525	836.526	1	72.6034	72.5858			59600	69400	2					0					0					0					0					0			214000	251000																					23629	FL636_IPP80_PB_W632_1_odd_20171021082828.raw	2	0	0	1	1	0	0	0	0	0	0	0	0	0	0	0	0	0	0	0	0	0	0	0	0	Q92502.2				TRUE	DB Search	0 0 4 9 4 7 7 3 3	VAAPPAVVL
VAAPPPKNSF	83.3	1026.55	10	60	10	-1.1855	0.6377	0.5	514.282	514.282	2	35.926	35.761	2700000	3460000	1050000	1130000	4	3240000	4600000	837000	1090000	4	2290000	3090000	889000	999000	4	2120000	2330000	698000	774000	4	2330000	3170000	1170000	871000	4	1720000	2560000	696000	1110000	4	8410000	21500000	4140000	4680000	6970000	19100000	2970000	3620000	7360000	7100000	2580000	2930000	9780000	26800000	2590000	3720000	6750000	17900000	3370000	5060000	10300000	14000000	2560000	3940000	9083	FL637_IPP80_PB_W632_2_even.raw	31	1	2	1	1	1	2	1	1	1	1	1	1	1	2	1	1	1	2	1	2	2	2	1	1	O15357.2				TRUE	DB Search	2 2 8 67 12 0 0 0 1 3	VAAPPPKNSF
VAAPPTAVGSL	71.94	981.549	11	36.4	11	-2.1882	0.923	3	982.56	982.558	1	63.9182	63.8777			38500	46300	2			32400	79100	2					0					0					0					0			135000	224000											140000	367000									20160	FL636_IPP80_PB_W632_1_odd_20171021082828.raw	5	0	0	1	1	0	0	0	0	0	0	0	1	0	0	1	1	0	0	0	0	0	0	0	0	P56270.1				TRUE	DB Search	0 0 4 8 0 0 13 6 0 0 0	VAAPPTAVGSL
VAAPRPRLL	28.31	991.629	9	44.4	9	-4.0189	0.0525	-0.8	331.55	331.55	3	40.1382	40.0754			2220000	1920000	2			1650000	2200000	2			948000	1220000	2				827000	1			766000	435000	2			630000	729000	2			13600000	11300000			5100000	6620000				5020000			9670000	12900000			4010000	2410000			3870000	4070000	10495	FL639_IPP80_PB_W632_4_odd_20171021225244.raw	11	0	0	1	1	0	0	1	1	0	0	0	1	0	0	1	1	0	0	1	1	0	0	1	1	P36897.1				TRUE	DB Search	5 24 15 0 0 0 0 1 2	VAAPRPRLL
VAAPVVKEL	48.22	924.564	9	77.8	9	-3.5727	0.5734	0.8	463.29	463.29	2	49.2831	49.3236			272000	226000	2			241000	325000	2			193000	196000	2			260000	287000	2			240000	185000	2			169000	250000	2			1310000	1330000			960000	1130000			1400000	1470000			1030000	1790000			1260000	1020000			995000	1350000	14369	FL636_IPP80_PB_W632_1_odd_20171021082828.raw	12	0	0	1	1	0	0	1	1	0	0	1	1	0	0	1	1	0	0	1	1	0	0	1	1	C9JJ37.1				TRUE	DB Search	5 7 16 10 10 17 1 1 2	VAAPVVKEL
VAATPIPKL	45.92	908.569	9	77.8	9	-7.1788	0.869	1.8	455.293	455.292	2	54.0161	54.0127			18700	22400	2					0			13200		1					0					0					0			90700	133000			123000																		16156	FL637_IPP80_PB_W632_2_odd.raw	3	0	0	1	1	0	0	1	0	0	0	0	0	0	0	0	0	0	0	0	0	0	0	0	0	P53634.2				TRUE	DB Search	5 28 15 11 0 0 10 3 3	VAATPIPKL
VAAVNSPAL	53.93	840.471	9	55.6	9	2.6579	0.8984	1	841.479	841.478	1	53.6001	53.6199	103000	175000	8640		3	155000	300000			2					0	91800	103000			2	127000	162000			2	131000	119000			2	575000	1180000	84500						562000	533000			920000	1800000			736000	1830000			675000	796000			16090	FL639_IPP80_PB_W632_4_even.raw	13	1	1	1	0	0	0	0	0	1	1	0	0	1	1	0	0	1	2	0	0	1	1	1	0	P22732.1				TRUE	DB Search	0 0 34 16 5 25 8 1 1	VAAVNSPAL
VACVNSL	36.56	704.353	7	57.1	7	22.5973	0.6485	-2.8	705.358	705.356	1	70.509	70.3914					0					0		51800			1					0					0					0						253000																			22682	FL637_IPP80_PB_W632_2_even_20171021150617.raw	1	0	0	0	0	0	1	0	0	0	0	0	0	0	0	0	0	0	0	0	0	0	0	0	0	Q96NT5.1				TRUE	DB Search	0 0 0 39 12 12 5	VACVNSL
VADAIRTSL	59.87	944.529	9	77.8	9	-1.0731	0.8338	0	473.272	473.272	2	47.3926	47.463	91300	103000			2	54300				1					0	54800	41200			2	49700				1		79600			1	573000	638000							571000	288000			358000				265000					472000			13663	FL639_IPP80_PB_W632_4_even.raw	8	1	1	0	0	0	0	0	0	2	1	0	0	1	0	0	0	1	0	0	0	0	1	0	0	P50991.4				TRUE	DB Search	5 67 26 13 6 0 0 2 2	VADAIRTSL
VADALLGL	35.31	770.454	8	75	8	-19.2967	0.9146	0.2	771.461	771.46	1	70.8034	70.756					0			35500	78200	2					0					0					0					0															147000	294000									22706	FL639_IPP80_PB_W632_4_odd_20171021225244.raw	2	0	0	0	0	0	0	0	0	0	0	0	0	0	0	1	1	0	0	0	0	0	0	0	0	A0A0H3M4Y0|A0A0H3M4Y0_MYCBP	BCG_1910			TRUE	DB Search	0 0 18 45 52 14 5 5	VADALLGL
VADEQNRAL	47.52	1014.51	9	77.8	9	0.9599	0.8351	0.3	508.262	508.262	2	30.9039	30.9188					0					0					0				14900	1					0					0												155000													6847	FL638_IPP80_PB_W632_3_odd_20171021180433.raw	1	0	0	0	0	0	0	0	0	0	0	0	1	0	0	0	0	0	0	0	0	0	0	0	0	Q9BRZ2.3				TRUE	DB Search	5 69 25 15 8 2 0 0 2	VADEQNRAL
VADERTRIL	56.99	1071.6	9	77.8	9	-1.8153	0.0135	0	358.209	358.208	3	36.4981	36.513	144000	187000			2	192000	176000			2		29800			1		62100			1	43600				1					0	1000000	1650000				267000				503000			1630000	1350000			375000								9332	FL636_IPP80_PB_W632_1_even_20171021101813.raw	9	1	2	0	0	0	1	0	0	0	1	0	0	2	1	0	0	1	0	0	0	0	0	0	0	Q99758.2				TRUE	DB Search	5 15 15 9 8 2 1 1 4	VADERTRIL
VADGERAAL	47.68	900.466	9	77.8	9	0.7164	0.8608	-0.1	451.24	451.24	2	33.8192	33.8526					0					0					0			67600	92000	2	41800		139000	94200	3			95000	158000	2											511000	604000					404000		811000	606000			561000	1040000	8130	FL641_IPP80_PB_W632_6_odd.raw	7	0	0	0	0	0	0	0	0	0	0	1	1	0	0	0	0	1	0	1	1	0	0	1	1	Q7L775.1				TRUE	DB Search	5 84 47 2 2 0 1 2 4	VADGERAAL
VADPETRTV	59.92	986.503	9	55.6	9	0.8305	0.8416	1.8	494.26	494.259	2	31.8649	31.8375	304000	449000	877000	891000	4	381000	602000	693000	1100000	4	344000	536000	709000	907000	4	446000	477000	848000	954000	4	515000	616000	893000	682000	4	349000	467000	563000	1010000	4	2270000	3520000	5720000	5770000	2670000	3910000	4560000	5740000	3140000	3480000	5420000	5950000	2690000	4350000	4200000	6810000	3480000	4060000	5670000	4190000	2600000	3080000	3620000	6080000	7405	FL637_IPP80_PB_W632_2_odd.raw	24	1	1	1	1	1	1	1	1	1	1	1	1	1	1	1	1	1	1	1	1	1	1	1	1	Q96T60.1				TRUE	DB Search	5 16 30 9 9 1 0 0 0	VADPETRTV
VADPTAHRRSL	46.97	1221.66	11	36.4	11	1.3212	0.085	-0.2	306.422	306.422	4	26.9175	26.9198			1580000	1610000	2			774000	1070000	2			999000	1010000	2			959000	958000	2			500000	29500	2			445000	496000	2			10800000	10100000			7200000	6950000			6150000	7000000			5030000	7260000			3440000	219000			3150000	3600000	5354	FL638_IPP80_PB_W632_3_odd.raw	31	0	0	3	3	0	0	3	3	0	0	3	3	0	0	3	3	0	0	2	1	0	0	2	2	Q63ZY3.1				TRUE	DB Search	0 0 11 66 36 8 0 0 1 1 1	VADPTAHRRSL
VADPYVVIM	65.12	1021.52	9	77.8	9	3.3193	0.8607	0.9	1022.52	1022.52	1	72.0839	72.0839			260000	360000	2					0					0					0					0					0			1890000	1110000																					23237	FL639_IPP80_PB_W632_4_odd_20171021225244.raw	4	0	0	2	1	0	0	0	0	0	0	0	0	0	0	0	1	0	0	0	0	0	0	0	0	Q10570.2		Oxidation (M)	M9:Oxidation (M):1000.00	TRUE	DB Search	0 0 2 10 10 40 13 21 5	VADPYVVIM(+15.99)
VADTVARVL	57.55	942.55	9	66.7	9	-3.9041	0.8049	-0.5	472.282	472.282	2	50.737	50.7747	129000	156000			2					0			31100		1	86600	83700	221000	242000	4	202000	223000	378000	272000	4	181000	219000	271000		3	1450000	1110000					191000		740000	723000	1010000	1030000					1150000	1320000	2020000	1270000	852000	1250000	1320000		14686	FL638_IPP80_PB_W632_3_even_20171021195424.raw	15	2	1	0	0	0	0	1	0	1	1	1	1	0	0	0	0	1	1	1	1	1	1	1	0	Q9NYY3.3				TRUE	DB Search	5 64 34 23 23 3 1 1 1	VADTVARVL
VAEAVFKKL	29.41	1003.61	9	44.4	9	-4.4017	0.6206	1	335.543	335.543	3	43.42	43.4701			20700		1					0					0				12700	1					0					0			130000									205000													11879	FL636_IPP80_PB_W632_1_odd.raw	2	0	0	1	0	0	0	0	0	0	0	0	1	0	0	0	0	0	0	0	0	0	0	0	0	Q9BQI6.2				TRUE	DB Search	0 0 0 7 7 12 12 0 0	VAEAVFKKL
VAEDRTRVV	39.46	1043.57	9	100	9	0.3974	0.0113	0	348.865	348.865	3	28.4481	28.4481			118000		1					0					0					0	12400				1					0			820000														164000								5952	FL638_IPP80_PB_W632_3_even_20171021195424.raw	5	0	0	2	0	0	0	0	0	0	1	0	0	0	0	0	0	1	0	0	0	0	0	0	1	Q10471.1				TRUE	DB Search	5 16 16 12 5 3 3 2 2	VAEDRTRVV
VAEEKMRLL	53.76	1087.61	9	66.7	9	-6.6708	0.5064	0.7	544.811	544.811	2	42.7165	42.7569					0			76900	78900	2					0					0					0					0															608000	524000									11553	FL639_IPP80_PB_W632_4_odd_20171021225244.raw	2	0	0	0	0	0	0	0	0	0	0	0	0	0	0	1	1	0	0	0	0	0	0	0	0	O15066.1				TRUE	DB Search	5 37 22 11 11 3 1 0 0	VAEEKMRLL
VAEENTRVL	69.33	1029.55	9	100	9	1.1832	0.7766	0.2	515.78	515.78	2	38.0923	38.0563			705000	746000	2			763000	916000	2			671000	705000	2		91900	1570000	1590000	3	132000	185000	2210000	1600000	4	94600		1240000	1990000	3			4220000	4920000			4440000	5190000		887000	10700000	11200000			5050000	5880000	1030000	2470000	14700000	9940000	749000		7600000	12600000	9900	FL637_IPP80_PB_W632_2_odd_20171021131633.raw	17	0	0	1	1	0	0	1	1	0	1	1	1	0	0	1	1	1	2	1	1	1	0	1	1	Q9Y5T5.1				TRUE	DB Search	5 79 45 27 8 4 2 2 2	VAEENTRVL
VAEHHVATL	68.69	975.514	9	100	9	-0.4958	0.6564	-0.4	488.764	488.764	2	29.6982	29.7405			140000	138000	2			41100	59900	2					0			32800	35900	2					0					0			1140000	1110000							347000	324000			396000	511000									6423	FL639_IPP80_PB_W632_4_odd_20171021225244.raw	6	0	0	1	1	0	0	0	0	0	0	1	1	0	0	1	1	0	0	0	0	0	0	0	0	Q12834.2				TRUE	DB Search	5 17 11 6 10 75 75 21 5	VAEHHVATL
VAEPNRRVL	59.18	1052.61	9	0	9	-1.1522	0.2335	0.5	527.312	527.312	2	31.2015	31.1698	9330000	11500000	10000000	9880000	4	7610000	10500000	4890000	6900000	4	6300000	7060000	5170000	5850000	4	4760000	4540000	4800000	4890000	4	4780000	4750000	4850000	3290000	4	3260000	4250000	2690000	3950000	4	71900000	79400000	57100000	75400000	50200000	50400000	36200000	39500000	37100000	33800000	32800000	31300000	57000000	74500000	37300000	38000000	40500000	29100000	33900000	22100000	24600000	27700000	19500000	25600000	7195	FL636_IPP80_PB_W632_1_odd_20171021082828.raw	51	2	3	3	2	2	2	2	2	2	3	2	2	2	2	2	2	2	2	2	2	2	2	2	2	Q15345.3				TRUE	DB Search	1 0 0 0 0 0 0 0 0	VAEPNRRVL
VAETGTRRL	47.58	1001.56	9	11.1	9	0.0236	0.2642	1.4	501.789	501.788	2	25.8562	25.8643	336000	413000	398000	386000	4	1100000	1040000	471000	589000	4	342000	350000	298000	322000	4	539000	388000	299000	324000	4	467000	481000	372000	212000	4	419000	591000	342000	457000	4	3390000	3880000	3310000	3220000	3190000	3310000	2550000	2710000	4860000	3810000	2640000	2720000	9790000	9100000	3970000	4970000	4500000	4400000	3490000	1920000	3960000	5490000	3060000	3850000	5048	FL637_IPP80_PB_W632_2_odd.raw	48	2	2	2	2	2	2	2	2	2	2	2	2	2	2	2	2	2	2	2	2	2	2	2	2	Q14151.1				TRUE	DB Search	2 1 1 0 0 0 0 0 1	VAETGTRRL
VAFGHHAKF	56.63	1012.52	9	77.8	9	-1.1215	0.5818	0.2	338.515	338.515	3	29.5962	29.6066			36900	25500	2			27800	107000	2					0					0			27200	24900	2			17400	20300	2			316000	274000											287000	812000			205000	387000			200000	229000	6380	FL639_IPP80_PB_W632_4_odd.raw	11	0	0	1	1	0	0	0	0	0	0	0	0	0	0	1	2	0	0	1	3	0	0	1	1	Q9UMS4.1				TRUE	DB Search	0 0 8 3 3 4 4 10 5	VAFGHHAKF
VAFPSGDASSL	63.04	1049.5	11	45.5	11	1.0317	0.9102	1.5	1050.51	1050.51	1	68.5621	68.3819			281000	315000	2			334000	591000	2			388000	564000	2			466000	588000	2			470000	426000	2			330000	621000	2			929000	1020000			1250000	1770000			1560000	1730000			1240000	1790000			1580000	1250000			1160000	1990000	21943	FL640_IPP80_PB_W632_5_odd.raw	13	0	0	1	1	0	0	1	1	0	1	1	1	0	0	1	1	0	0	1	1	0	0	1	1	Q8TDJ6.2				TRUE	DB Search	0 0 22 3 3 0 0 4 4 1 1	VAFPSGDASSL
VAFPSPAEL	58.43	929.486	9	55.6	9	-0.186	0.8945	2.7	930.495	930.495	1	80.3637	80.2903			49800		1			30400	12800	2			61700		1			86800	106000	2			31600		1			27400		1			370000				322000				426000	624000			126000	111000			138000				141000		26457	FL637_IPP80_PB_W632_2_odd.raw	10	0	0	1	0	0	0	1	0	0	0	1	1	0	0	2	1	0	0	1	1	0	0	1	0	Q92985.2				TRUE	DB Search	0 0 14 12 12 6 6 0 0	VAFPSPAEL
VAFPSSS	38.91	693.333	7	42.9	7	4.3942	0.9176	1.8	694.342	694.342	1	48.388	48.4453			39700		1			22200		1					0					0					0					0			170000												109000										13859	FL636_IPP80_PB_W632_1_odd.raw	2	0	0	1	0	0	0	0	0	0	0	0	0	0	0	1	0	0	0	0	0	0	0	0	0	P25205.3				TRUE	DB Search	0 0 23 13 7 0 0	VAFPSSS
VAFPSSSVY	57.01	955.465	9	77.8	9	5.5687	0.83	0.6	956.473	956.473	1	68.0984	68.023	72100	137000	138000	217000	4	54900	113000	112000	262000	4					0	37600	38700	77100	163000	4	21900				1			28400	73000	2	557000	579000	409000	698000					143000	181000	266000	579000	217000	419000	358000	902000	117000						128000	372000	21618	FL639_IPP80_PB_W632_4_odd_20171021225244.raw	16	2	1	1	1	0	0	0	0	1	1	1	1	1	1	1	1	1	0	0	0	0	0	1	1	P25205.3				TRUE	DB Search	0 0 22 5 3 3 3 5 5	VAFPSSSVY
VAFSPVTEL	62.51	961.512	9	44.4	9	-1.034	0.8498	1.5	962.521	962.519	1	80.4613	80.4883			36500		1			30300		1			16500		1					0				18500	1			25700	25100	2			308000				162000								405000					201000			200000	302000	26535	FL637_IPP80_PB_W632_2_odd.raw	8	0	0	1	0	0	0	1	0	0	0	0	0	0	0	2	0	0	0	1	1	0	0	1	1	P17858.6				TRUE	DB Search	0 0 26 22 22 0 8 0 0	VAFSPVTEL
VAGIPGL	17.42	625.38	7	28.6	7	1.9804	0.9044	2	626.388	625.816	1	71.2845	71.3434					0					0			26900		1					0					0					0							115000																		23019	FL637_IPP80_PB_W632_2_odd.raw	1	0	0	0	0	0	0	1	0	0	0	0	0	0	0	0	0	0	0	0	0	0	0	0	0	Q92608.2				TRUE	DB Search	0 0 0 8 1 1 2	VAGIPGL
VAGPALEAL	42.92	839.475	9	77.8	9	-2.0989	0.6948	2.1	840.484	840.485	1	69.2873	69.759					0					0					0					0	9160		181000	70500	3			60500	147000	2																	121000		313000	280000			258000	474000	22485	FL640_IPP80_PB_W632_5_odd.raw	7	0	0	0	0	0	0	0	0	0	0	0	0	0	0	1	0	1	0	1	1	0	1	1	1	Q8NEM0.4				TRUE	DB Search	0 0 3 4 4 8 7 3 5	VAGPALEAL
VAGPNIAAI	34.06	824.476	9	77.8	9	-0.2113	0.4903	0.1	825.483	825.485	1	65.855	65.8168			132000		1			205000	436000	2					0			110000	177000	2					0			80900	171000	2			597000								555000	863000			1000000	2000000							501000	1100000	20654	FL639_IPP80_PB_W632_4_odd.raw	8	0	0	1	0	0	0	0	0	0	0	1	1	0	0	1	1	0	0	0	0	0	0	1	2	P05107.2				TRUE	DB Search	0 0 9 23 44 44 25 12 5	VAGPNIAAI
VAGPSVTL	55.51	742.423	8	100	8	0.3058	0.7675	1.8	743.431	743.432	1	60.5633	60.5095	236000	396000	40300		3	194000	321000	27500		3	315000	493000	48000		3	269000	308000	49900	67900	4	321000	475000	64900	57200	4	264000	308000	36900		3	1250000	2040000	270000		1600000	2830000	240000		1270000	1420000	256000	352000	1060000	1810000	151000		1500000	2470000	349000	316000	1430000	1690000	189000		18747	FL637_IPP80_PB_W632_2_even_20171021150617.raw	21	1	1	1	1	1	1	1	0	1	1	1	1	1	1	1	0	1	1	1	1	1	1	1	0	Q9C0C4.2				TRUE	DB Search	5 5 18 7 7 12 5 5	VAGPSVTL
VAGPTGRDL	47.06	884.472	9	77.8	9	0.8006	0.8611	-0.5	443.243	442.745	2	35.2312	35.1883				18100	1			16200	21800	2					0					0				1930	1					0				172000											112000	175000				39000					8803	FL636_IPP80_PB_W632_1_odd_20171021082828.raw	4	0	0	0	1	0	0	0	0	0	0	0	0	0	0	1	1	0	0	0	1	0	0	0	0	O95295.1				TRUE	DB Search	5 54 22 22 15 0 0 3 4	VAGPTGRDL
VAGPVGGSL	46.07	755.418	9	100	9	1.7621	0.86	1.1	756.426	756.428	1	54.1796	54.0749	647000	1050000	83500		3	522000	910000		69400	3	328000	431000	604000		3	340000	363000	36200		3	185000	285000			2	227000	264000			2	3120000	5190000	478000		1650000	2250000	1890000		1610000	1760000	198000		2500000	4590000		485000	939000	1390000			1070000	1290000			16284	FL636_IPP80_PB_W632_1_even_20171021101813.raw	18	1	1	1	0	1	1	2	0	1	1	1	0	1	1	0	1	1	1	0	0	1	1	1	0	Q9UGN4.2;Q08708.1				TRUE	DB Search	5 15 84 19 24 15 10 6 5	VAGPVGGSL
VAGPVNEVLI	27.98	1009.58	10	50	10	-7.8483	0.6092	-0.8	505.797	505.798	2	72.5342	72.7025					0				205000	1					0					0					0					0																771000									23481	FL639_IPP80_PB_W632_4_odd_20171021225244.raw	1	0	0	0	0	0	0	0	0	0	0	0	0	0	0	0	1	0	0	0	0	0	0	0	0	Q9P2J5.2				TRUE	DB Search	0 0 5 0 0 0 13 81 16 5	VAGPVNEVLI
VAGRAMTL	39.43	833.443	8	75	8	-0.1279	0.7135	-0.7	417.728	417.729	2	29.7696	29.683	2270000	2700000	152000	157000	4	2420000	2810000	69100	88900	4	562000	912000	38400	57900	4	1130000	1000000	58100	51200	4	1000000	891000		23300	3	892000	1050000		40600	3	13600000	16300000	1080000	1120000	4080000	6130000	292000	457000	8350000	7260000	465000	406000	16600000	17900000	518000	631000	6930000	6590000		191000	5540000	7130000		265000	6430	FL638_IPP80_PB_W632_3_even_20171021195424.raw	23	1	1	1	1	1	1	1	1	1	1	1	1	1	1	1	1	1	1	1	1	1	1	0	1	Q9Y6A5.1		Oxidation (M)	M6:Oxidation (M):1000.00	TRUE	DB Search	5 56 1 0 3 3 8 5	VAGRAM(+15.99)TL
VAHAGLEL	45.1	808.444	8	87.5	8	-4.3205	0.8933	-1.3	405.229	405.229	2	45.8743	45.8266			85000	78100	2			79100	97900	2			54100	50400	2			75700	61800	2		26200	88800	52200	3			46500	58700	2			443000	420000			346000	289000			460000	361000			475000	574000		204000	497000	287000			300000	335000	12712	FL638_IPP80_PB_W632_3_odd_20171021180433.raw	13	0	0	1	1	0	0	1	1	0	0	1	1	0	0	1	1	0	1	1	1	0	0	1	1	Q6UX73.2				TRUE	DB Search	4 0 2 47 47 92 53 5	VAHAGLEL
VAHDGSATY	40.76	919.404	9	66.7	9	0.6272	0.8464	1.1	460.71	460.71	2	26.9389	26.9681					0	18400				1					0			13600		1					0					0											140000		198000												5599	FL639_IPP80_PB_W632_4_even.raw	2	0	0	0	0	0	0	0	0	0	0	1	0	1	0	0	0	0	0	0	0	0	0	0	0	Q9Y547.1				TRUE	DB Search	0 0 0 14 9 9 32 28 5	VAHDGSATY
VAHDKITAF	47.16	1000.53	9	55.6	9	-1.4132	0.4536	0.6	501.275	501.275	2	35.8279	35.8279					0					0					0					0					0					0																									8846	FL639_IPP80_PB_W632_4_odd.raw	1	0	0	0	0	0	0	0	0	0	0	0	0	0	0	1	0	0	0	0	0	0	0	0	0	Q9BZC7.3				TRUE	DB Search	0 0 9 0 0 5 6 10 5	VAHDKITAF
VAHETGHVL	55.53	961.498	9	77.8	9	-0.3323	0.5581	-0.5	481.756	481.756	2	27.663	27.7151					0			14000		1					0					0					0					0															296000										5634	FL639_IPP80_PB_W632_4_odd.raw	2	0	0	0	0	0	0	0	0	0	0	0	0	0	0	1	1	0	0	0	0	0	0	0	0	O95450.2;O15072.4				TRUE	DB Search	5 23 5 3 0 0 10 8 5	VAHETGHVL
VAHGQAPEM	39.18	938.428	9	44.4	9	0.9756	0.8134	-2.1	470.22	470.22	2	30.6024	30.6499					0				18200	1					0					0					0					0																190000									6787	FL639_IPP80_PB_W632_4_odd_20171021225244.raw	1	0	0	0	0	0	0	0	0	0	0	0	0	0	0	0	1	0	0	0	0	0	0	0	0	Q1ED39.1				TRUE	DB Search	0 0 0 6 6 39 0 0 5	VAHGQAPEM
VAHLGSQL	47.73	823.455	8	62.5	8	-2.6292	0.8114	-1	412.734	412.734	2	39.3742	39.3742					0					0					0			27900		1		265000			1					0											195000							1920000							10428	FL636_IPP80_PB_W632_1_even_20171021101813.raw	14	1	1	0	0	1	1	0	0	1	1	1	0	1	1	0	0	2	1	0	0	1	1	0	0	Q99583.1				TRUE	DB Search	0 0 1 6 6 8 4 5	VAHLGSQL
VAHLSTVL	39.46	838.491	8	75	8	-5.9302	0.4381	0.1	420.253	420.167	2	49.3635	49.3759					0					0			26300		1					0					0				89300	1							170000																	589000	14318	FL641_IPP80_PB_W632_6_odd_20171022082859.raw	2	0	0	0	0	0	0	1	0	0	0	0	0	0	0	0	0	0	0	0	0	0	0	0	1	O75122.2				TRUE	DB Search	0 0 4 42 17 17 7 5	VAHLSTVL
VAHSPPSTL	62.81	907.476	9	77.8	9	0.5342	0.877	0.3	454.745	454.745	2	33.8029	33.8133			317000	328000	2			274000	451000	2			115000	148000	2			140000	166000	2			146000	105000	2			81900	139000	2			1270000	1430000			538000	692000			581000	662000			1040000	1770000			644000	448000			350000	606000	8193	FL637_IPP80_PB_W632_2_odd.raw	12	0	0	1	1	0	0	1	1	0	0	1	1	0	0	1	1	0	0	1	1	0	0	1	1	Q03252.4				TRUE	DB Search	0 0 6 51 41 10 10 68 5	VAHSPPSTL
VAHTKIQAL	55.15	979.581	9	100	9	-2.1927	0.3377	-1	490.798	490.798	2	31.6811	31.6914					0					0	33900				1					0	152000	116000	16500	15400	4	34000	166000	12300	15300	4					299000												1320000	1050000	205000	128000	342000	1580000	150000	199000	7452	FL640_IPP80_PB_W632_5_even.raw	12	0	0	0	0	1	0	0	0	0	0	0	0	0	0	0	0	2	2	1	1	1	2	1	1	O60343.2				TRUE	DB Search	5 39 26 6 4 4 8 10 5	VAHTKIQAL
VAHVNTVM	37.9	869.443	8	25	8	-0.3116	0.3019	1.8	435.729	435.729	2	36.903	36.903					0					0					0					0					0					0																									9457	FL639_IPP80_PB_W632_4_even_20171022004229.raw	1	0	0	0	0	0	0	0	0	0	0	0	0	0	1	0	0	0	0	0	0	0	0	0	0	Q9H422.1				TRUE	DB Search	0 0 6 10 0 0 0 0	VAHVNTVM
VAIAGAV	19.78	599.364	7	42.9	7	-3.1205	0.3894	0	600.371	600.372	1	49.4984	49.4903					0					0			17900		1					0					0					0							132000																		14377	FL637_IPP80_PB_W632_2_odd.raw	1	0	0	0	0	0	0	1	0	0	0	0	0	0	0	0	0	0	0	0	0	0	0	0	0	P32189.3;Q14409.2;Q14410.2				TRUE	DB Search	0 0 32 0 0 14 5	VAIAGAV
VAIAGAVI	25.23	712.448	8	75	8	-0.194	0.6004	1.2	713.456	713.455	1	72.1252	72.0845				114000	1			93200	131000	2			194000	230000	2					0					0					0				524000			744000	986000							425000	561000									23429	FL636_IPP80_PB_W632_1_odd_20171021082828.raw	5	0	0	0	1	0	0	1	1	0	0	0	0	0	0	1	1	0	0	0	0	0	0	0	0	P32189.3;Q14409.2;Q14410.2				TRUE	DB Search	0 0 41 15 15 63 8 5	VAIAGAVI
VAIDAGHESFL	91.65	1157.57	11	100	11	-2.072	0.7574	0.8	579.794	579.794	2	63.3885	63.3277	353000	594000			2	840000	1440000	12500		3	925000	1410000			2	1290000	1470000	35500		3	697000	1070000			2	547000	603000			2	1560000	2910000			3920000	6760000			5490000	6610000	162000		4140000	7600000	85800		3080000	5210000			2420000	3120000			19973	FL636_IPP80_PB_W632_1_even_20171021101813.raw	14	1	1	0	0	1	1	0	0	1	1	1	0	1	1	1	0	1	1	0	0	1	1	0	0	P07711.2				TRUE	DB Search	5 59 86 35 17 12 4 4 10 14 5	VAIDAGHESFL
VAIDRGLAF	40.02	960.539	9	66.7	9	-6.4852	0.7379	0.9	481.277	481.277	2	61.5888	61.6093	12500				1	28000				1					0	22600				1					0					0	126000								241000				289000												19810	FL638_IPP80_PB_W632_3_even.raw	3	1	0	0	0	0	0	0	0	1	0	0	0	1	0	0	0	0	0	0	0	0	0	0	0	P78346.1				TRUE	DB Search	5 32 11 2 0 0 0 9 5	VAIDRGLAF
VAIFPSPMM	17.96	1007.48	9	22.2	9	-2.4551	0.2962	-2.6	504.747	504.747	2	77.6196	77.4794	170000	216000			2					0	123000	143000			2	249000	145000			2	190000	122000			2	149000				1	857000	1130000			581000	780000			1210000	712000							1100000	635000			679000				25368	FL641_IPP80_PB_W632_6_even.raw	9	1	1	0	0	1	1	0	0	1	1	0	0	0	0	0	0	1	1	0	0	1	0	0	0	O43252.2		Oxidation (M)	M8:Oxidation (M):0.00	TRUE	DB Search	0 0 15 3 0 0 0 0 0	VAIFPSPM(+15.99)M
VAIGNPVHL	55.71	918.529	9	100	9	-4.693	0.8306	-0.1	460.272	460.271	2	56.5183	56.4975			293000	343000	2			267000	559000	2			159000	235000	2			184000	284000	2			209000	186000	2			194000	269000	2			1490000	1770000			1070000	1370000			942000	1580000			1400000	3080000			1100000	874000			1070000	1380000	17137	FL637_IPP80_PB_W632_2_odd.raw	14	0	0	1	1	0	0	2	1	0	0	1	1	0	0	2	1	0	0	1	1	0	0	1	1	Q15911.2				TRUE	DB Search	5 54 82 21 21 3 3 2 2	VAIGNPVHL
VAIIARTD	36.47	857.497	8	75	8	-0.7049	0.7644	-0.8	429.755	429.755	2	39.63	39.63					0					0					0					0					0					0																									10518	FL636_IPP80_PB_W632_1_odd_20171021082828.raw	1	0	0	0	1	0	0	0	0	0	0	0	0	0	0	0	0	0	0	0	0	0	0	0	0	P12268.2;P20839.2				TRUE	DB Search	5 63 88 52 3 3 0 0	VAIIARTD
VAIIARTDL	51.61	970.581	9	66.7	9	-5.6317	0.8139	1.2	486.298	486.298	2	55.1384	55.1068	255000		7530000	7350000	3	265000		7620000	10300000	3	110000	196000	4370000	4590000	4	113000	121000	5340000	5900000	4	72300	66700	5300000	2320000	4			3780000	6140000	2	1730000		37400000	37900000	650000	1220000	24500000	25400000	917000	841000	24400000	31200000	1600000		35500000	51600000	449000	594000	30700000	12900000			18000000	32900000	16671	FL636_IPP80_PB_W632_1_odd_20171021082828.raw	27	1	0	2	1	1	1	2	1	1	1	3	1	1	0	2	2	1	1	1	1	0	0	2	1	P12268.2;P20839.2				TRUE	DB Search	5 49 82 62 5 1 1 1 3	VAIIARTDL
VAIKAGTTL	60.81	872.533	9	55.6	9	-1.1936	0.8424	0.3	873.541	873.543	1	41.9102	41.9393	810000	965000	42500	66400	4	883000	1090000			2	876000	855000			2	929000	814000	64300		3	816000	850000	101000	46000	4	856000	849000	61200		3	5070000	6600000	222000	599000	5520000	5590000			5720000	5370000	454000		5700000	7240000			5290000	5040000	623000	394000	5440000	5420000	461000		11497	FL640_IPP80_PB_W632_5_even.raw	20	1	1	1	1	1	1	0	0	1	1	1	0	1	1	0	0	2	1	1	1	2	1	1	0	Q5BJD5.1				TRUE	DB Search	0 0 23 10 10 16 11 0 0	VAIKAGTTL
VAILRHPTL	57.81	1018.63	9	88.9	9	-6.7971	0.7099	-0.1	510.322	510.321	2	42.3763	42.3477			340000	120000	2			366000	357000	2			92400	28600	2			142000	49100	2			52700	12800	2			48700	35800	2			2190000	860000			567000	278000			872000	299000			2070000	2240000			381000	156000			365000	255000	11389	FL639_IPP80_PB_W632_4_odd.raw	16	0	0	2	1	0	0	1	1	0	0	2	1	0	0	2	2	0	0	1	1	0	0	1	1	O60287.4				TRUE	DB Search	5 72 48 17 3 26 8 1 5	VAILRHPTL
VAIPQVTSV	43.16	912.528	9	55.6	9	1.7177	0.6845	1.8	913.537	913.537	1	70.7977	70.7977			26100		1			31900		1			16800		1			92000	105000	2					0					0			116000				76000				302000	358000			137000										22723	FL639_IPP80_PB_W632_4_odd_20171021225244.raw	6	0	0	1	0	0	0	1	0	0	0	1	1	0	0	1	1	0	0	0	0	0	0	0	0	Q12866.2				TRUE	DB Search	0 0 6 3 3 2 2 0 0	VAIPQVTSV
VAIQAVLS	29.68	799.48	8	62.5	8	-1.1681	0.7077	0.2	800.488	801.073	1	67.8898	67.8868			7420		1					0					0					0					0					0			57100																						21573	FL636_IPP80_PB_W632_1_odd.raw	1	0	0	1	0	0	0	0	0	0	0	0	0	0	0	0	0	0	0	0	0	0	0	0	0	P68133.1;P60709.1;P63267.1;A5A3E0.2;P62736.1;Q562R1.2;Q9BYX7.1;P68032.1;P63261.1				TRUE	DB Search	0 0 0 5 17 69 31 5	VAIQAVLS
VAISDAAQL	66.5	886.476	9	77.8	9	3.7261	0.4634	0.5	887.484	887.484	1	64.2628	64.2778					0					0					0		6580			1	31400	27200			2					0										134000							214000	272000							20033	FL638_IPP80_PB_W632_3_even_20171021195424.raw	4	0	0	0	0	0	0	0	0	0	1	0	0	0	0	0	0	1	1	0	0	1	0	0	0	Q13542.1				TRUE	DB Search	0 0 9 5 4 12 29 56 5	VAISDAAQL
VAISTSTVL	27.51	889.512	9	77.8	9	-1.6327	0.822	0.5	890.52	890.519	1	68.3991	68.3214					0					0					0					0			178000		1			87100	144000	2																			911000				375000	781000	21855	FL641_IPP80_PB_W632_6_odd_20171022082859.raw	3	0	0	0	0	0	0	0	0	0	0	0	0	0	0	0	0	0	0	1	0	0	0	1	1	Q13261.1				TRUE	DB Search	0 0 67 48 28 6 6 6 5	VAISTSTVL
VAKAPSQAL	55.95	883.513	9	100	9	-0.2399	0.7142	-0.6	442.763	442.764	2	32.6872	32.6879			297000	296000	2			304000	444000	2			218000	294000	2			294000	331000	2			308000	212000	2			230000	417000	2			2300000	1960000			1530000	2170000			2180000	2330000			2230000	3170000			2180000	1520000			1800000	3170000	7600	FL639_IPP80_PB_W632_4_odd_20171021225244.raw	12	0	0	1	1	0	0	1	1	0	0	1	1	0	0	1	1	0	0	1	1	0	0	1	1	Q9Y5A9.2				TRUE	DB Search	5 81 23 23 5 5 20 59 5	VAKAPSQAL
VAKAVTQAL	66.36	899.544	9	100	9	-1.1364	0.8406	2.3	900.553	900.552	1	37.7308	37.7457	123000		1720000	1630000	3	283000	324000	2960000	3640000	4			964000	862000	2			1230000	1010000	2	83500	75200	1610000	1050000	4	73400		1080000	1620000	3	1000000		11200000	10600000			6270000	5810000			7960000	7220000	2370000	2610000	19200000	23400000	634000	597000	10500000	6780000	549000		6420000	10200000	9617	FL636_IPP80_PB_W632_1_odd.raw	28	1	0	2	3	0	0	1	1	1	0	1	1	1	1	3	2	1	1	1	2	1	0	2	2	Q9Y490.3				TRUE	DB Search	3 3 10 32 57 21 21 15 5	VAKAVTQAL
VAKEKDIVY	59.34	1063.59	9	88.9	9	-1.2034	0.6027	0.5	532.803	532.803	2	33.0269	32.9538	1070000	1370000	322000	326000	4	760000	1070000	135000	198000	4	1000000	1310000	247000	322000	4	1380000	963000	379000	419000	4	613000	1060000	296000	157000	4	384000	898000	117000	196000	4	8240000	10600000	2350000	2480000	7690000	9100000	1820000	2340000	10500000	6620000	2770000	3570000	5350000	7630000	997000	1510000	4450000	7320000	2560000	1220000	3030000	6530000	1070000	1670000	7850	FL637_IPP80_PB_W632_2_even_20171021150617.raw	43	2	2	2	3	2	2	2	2	2	1	2	3	1	1	1	1	1	2	2	2	1	2	2	2	O95807.1				TRUE	DB Search	5 34 8 4 0 3 18 59 5	VAKEKDIVY
VAKESIPL	46.94	855.506	8	100	8	-6.5884	0.9246	0.6	428.761	428.76	2	45.5205	45.4974	64300	51100			2	85800	110000			2	81200	82700			2	82100	73400			2	85900	84800			2	71500	91300			2	486000	548000			560000	564000			538000	461000			580000	785000			947000	499000			506000	1160000			12781	FL637_IPP80_PB_W632_2_even_20171021150617.raw	15	1	1	0	0	1	1	0	0	1	1	0	0	1	1	0	0	2	1	0	1	1	2	0	0	A6NHX0.3				TRUE	DB Search	2 2 3 3 6 10 2 2	VAKESIPL
VAKGPSHSL	55.66	894.492	9	100	9	-1.4991	0.6638	-0.1	448.253	448.253	2	24.4931	24.5028	431000	544000	346000	326000	4	797000	925000	384000	447000	4	271000	309000	191000	223000	4	322000	275000	142000	142000	4	202000	329000	166000	133000	4	305000	395000	256000	191000	4	2900000	3660000	2770000	2670000	1940000	2060000	1580000	1900000	2280000	1930000	1190000	1150000	5610000	6220000	3020000	3610000	1570000	2310000	1410000	1070000	1960000	2750000	1780000	1500000	4509	FL637_IPP80_PB_W632_2_odd.raw	27	1	1	1	1	1	1	1	1	1	1	1	1	2	2	1	1	1	1	1	1	1	1	2	1	Q8WV48.2				TRUE	DB Search	5 72 84 18 4 4 13 10 5	VAKGPSHSL
VAKIEKV	14.52	785.501	7	42.9	7	12.8877	0.4747	-0.3	393.758	393.759	2	42.9271	43.042			69000		1					0					0					0					0					0			410000																						11710	FL636_IPP80_PB_W632_1_odd.raw	1	0	0	1	0	0	0	0	0	0	0	0	0	0	0	0	0	0	0	0	0	0	0	0	0	Q96BY6.3				TRUE	DB Search	5 0 0 4 4 0 0	VAKIEKV
VAKKEDLIS	48.5	1001.58	9	77.8	9	-1.5327	0.7865	-1.4	501.794	501.795	2	29.3115	29.3202			190000	187000	2			235000	281000	2			315000	339000	2					0			37600		1					0			1540000	1550000			2410000	2750000							1830000	2510000			338000						6319	FL636_IPP80_PB_W632_1_odd.raw	15	0	0	2	2	0	1	2	2	0	0	0	0	0	0	2	2	0	0	1	0	0	0	1	0	Q9Y3A5.4				TRUE	DB Search	5 12 4 1 1 2 11 21 5	VAKKEDLIS
VAKKEDLISAF	72.02	1219.68	11	100	11	-7.0834	0.7398	0.6	610.848	610.847	2	51.6627	51.6285	152000	319000			2	348000	776000			2					0	666000	698000			2	875000	1030000			2	373000	804000			2	1410000	2660000							3900000	6320000			2810000	5200000			4410000	5060000			2020000	4460000			15209	FL641_IPP80_PB_W632_6_even_20171022101843.raw	17	1	1	0	0	1	0	0	0	2	3	0	0	1	1	0	0	2	2	0	0	1	2	0	0	Q9Y3A5.4				TRUE	DB Search	5 17 10 5 2 5 14 64 65 52 5	VAKKEDLISAF
VAKRVSEEF	32.44	1063.57	9	55.6	9	-0.3932	0.6088	-0.8	532.79	532.79	2	32.1665	32.1994		35100			1					0					0					0					0					0		397000																							7615	FL636_IPP80_PB_W632_1_even_20171021101813.raw	1	0	1	0	0	0	0	0	0	0	0	0	0	0	0	0	0	0	0	0	0	0	0	0	0	Q14562.1				TRUE	DB Search	5 26 5 0 0 0 0 20 5	VAKRVSEEF
VAKSPDEAY	31.84	978.466	9	44.4	9	1.4295	0.8727	-1.3	490.24	490.24	2	30.8624	30.9194					0				25700	1					0					0					0					0																146000									6895	FL639_IPP80_PB_W632_4_odd_20171021225244.raw	1	0	0	0	0	0	0	0	0	0	0	0	0	0	0	0	1	0	0	0	0	0	0	0	0	Q9P2R7.3				TRUE	DB Search	5 23 0 0 0 0 0 24 5	VAKSPDEAY
VAKSQLLSY	70.92	1007.57	9	77.8	9	-3.4651	0.792	-0.1	504.79	504.79	2	46.4785	46.5237				123000	1			117000	190000	2					0			57200		1					0					0				645000							315000				564000	882000									13044	FL639_IPP80_PB_W632_4_odd.raw	4	0	0	0	1	0	0	0	0	0	0	1	0	0	0	1	1	0	0	0	0	0	0	0	0	P33993.4				TRUE	DB Search	5 28 0 0 3 19 39 80 5	VAKSQLLSY
VAKTNTVSY	81.16	981.513	9	44.4	9	-0.0103	0.5876	3.2	982.524	982.228	1	30.9719	30.9615	501000	623000		706000	3	695000	944000	15700		3	336000	410000	7730		3	436000	443000			2	430000	463000			2	305000	437000			2	3860000	4890000		5010000	2810000	3400000	96500		3440000	3590000			10200000	7370000	137000		3860000	3540000			2810000	3710000			7055	FL637_IPP80_PB_W632_2_odd.raw	17	1	1	0	1	1	1	1	0	1	1	0	0	3	1	1	0	1	1	0	0	1	1	0	0	Q7Z401.2				TRUE	DB Search	0 0 1 0 1 2 3 4 4	VAKTNTVSY
VAKTPRNTY	51.07	1048.57	9	66.7	9	-0.6085	0.6627	3.6	525.292	525.292	2	24.99	25.0312	39400	73900		47800	3					0	16300				1	12600				1					0					0	377000	667000		496000	146000				126000																4817	FL636_IPP80_PB_W632_1_even_20171021101813.raw	9	1	2	0	2	1	0	0	0	1	1	0	0	0	0	0	0	0	0	0	0	0	0	1	0	P46013.2				TRUE	DB Search	5 64 84 84 2 0 0 0 2	VAKTPRNTY
VAKVGVSM	44.47	805.437	8	100	8	-1.1607	0.7741	-0.1	403.726	403.679	2	27.9272	27.9376			25300	24600	2			8640	14200	2			6790	5760	2			10200	7730	2					0					0			233000	231000			90200	119000			109000	115000			96200	180000									5773	FL636_IPP80_PB_W632_1_odd.raw	8	0	0	1	1	0	0	1	1	0	0	1	1	0	0	1	1	0	0	0	0	0	0	0	0	Q9P0S9.1		Oxidation (M)	M8:Oxidation (M):1000.00	TRUE	DB Search	5 24 5 4 4 3 22 5	VAKVGVSM(+15.99)
VALDFEQEMATAASSS	64.55	1671.73	16	68.8	16	7.658	0.472	2.8	836.875	836.872	2	70.6241	70.6366					0				27400	1					0					0					0				28400	1																133000								158000	22773	FL641_IPP80_PB_W632_6_odd_20171022082859.raw	2	0	0	0	0	0	0	0	0	0	0	0	0	0	0	0	1	0	0	0	0	0	0	0	1	P60709.1;Q6S8J3.3;P63261.1		Oxidation (M)	M9:Oxidation (M):1000.00	TRUE	DB Search	0 0 6 6 5 5 9 9 20 18 10 0 5 8 0 0	VALDFEQEM(+15.99)ATAASSS
VALDPTKPGSL	65.88	1096.61	11	54.5	11	3.1381	0.7553	0	549.314	549.314	2	54.906	54.9512			59300	49600	2			32000	59600	2			22900		1			26700	38800	2					0					0			313000	277000			113000				152000	187000			171000	312000									16387	FL639_IPP80_PB_W632_4_odd.raw	7	0	0	1	1	0	0	1	0	0	0	1	1	0	0	1	1	0	0	0	0	0	0	0	0	Q96F45.1				TRUE	DB Search	4 4 13 28 0 0 4 0 0 0 5	VALDPTKPGSL
VALDRVFHV	49.93	1054.59	9	77.8	9	-4.3919	0.3416	0.6	352.538	352.538	3	58.6701	58.6549				37400	1				43800	1					0	11700		63500	76300	3		43400	110000	89200	3	24500	15700	36800	86500	4				265000					84700		393000	479000				304000		333000	649000	560000	149000	125000	247000	556000	17805	FL638_IPP80_PB_W632_3_odd_20171021180433.raw	16	1	0	0	1	0	0	0	0	1	1	1	1	0	1	0	1	1	1	1	1	1	1	1	1	Q15654.3				TRUE	DB Search	5 10 10 4 0 0 3 4 4	VALDRVFHV
VALELLKKV	47.04	1011.67	9	100	9	5.2611	0.5827	0.8	506.842	506.842	2	67.0803	66.8982	377000		21900000	22600000	3	173000	383000	5870000	10300000	4	540000	546000	34300000	28800000	4	351000		36000000	19000000	3	172000		17200000	9540000	3			7810000	15900000	2	1640000		134000000	344000000	2370000	2370000	321000000	117000000	1540000		466000000	78700000	815000	1910000	21600000	36200000	739000		129000000	38700000			37500000	70500000	21261	FL637_IPP80_PB_W632_2_odd.raw	52	1	0	5	5	2	1	4	4	1	0	5	2	1	1	3	2	1	0	4	3	0	0	4	3	A0A0H3M9U1|A0A0H3M9U1_MYCBP;P04264.6;Q9BZQ6.2;O95267.2;O15389.1;Q7RTS9.1;Q8WXH0.3;P42858.2;O60237.2;O14737.3;Q7Z794.3;P13929.5;O15085.1;Q9H6D7.1;Q5TCQ9.2;O60684.1;Q9NSE4.2;P09914.2;P98194.3;Q9HBI0.1;Q13439.1;Q14980.2;Q6ZN32.1;Q96C45.2;Q5TCS8.2;Q7L5Y1.1;Q13325.1;Q86XN7.2;Q5VWN6.1;Q14146.2;O15131.2;Q9ULD2.2;P42224.2;P09913.1;P01024.2;Q9UKE5.1;Q5T764.1;Q14191.2;Q92556.2;Q14094.1;P14921.1;Q96JJ3.2;Q5JPH6.2;O75691.3;Q9Y4I1.2;P28845.3;Q86YA3.3;Q70CQ2.2;Q03001.4;O75674.2;Q9Y4G6.4;O76094.3	DNAZX			FALSE	Deep Novo	5 27 72 30 16 15 15 2 5	VALELLKKV
VALGNMYEL	74.93	1024.49	9	100	9	2.3633	0.452	-1.2	1025.5	1025.5	1	69.984	69.9251	98300	134000	758000	879000	4	84100	167000	547000	931000	4			225000	309000	2	69700	87500	861000	1040000	4	114000	188000	1050000	840000	4	122000	173000	849000	1670000	4	488000	682000	3120000	3370000			920000	1250000	326000	412000	3440000	3910000	412000	783000	2150000	3680000	468000	886000	4110000	3270000	540000	794000	3610000	12400000	22529	FL640_IPP80_PB_W632_5_even_20171022053043.raw	24	1	1	1	1	0	1	1	1	1	1	1	1	1	1	1	1	1	1	1	1	1	1	1	2	P09874.4		Oxidation (M)	M6:Oxidation (M):1000.00	TRUE	DB Search	5 7 14 9 9 8 24 24 5	VALGNM(+15.99)YEL
VALGNMYE	61.18	895.411	8	50	8	5.4288	0.4079	1.4	896.419	896.419	1	61.4814	61.3834					0			30600		1					0					0					0					0															161000										18898	FL639_IPP80_PB_W632_4_odd.raw	1	0	0	0	0	0	0	0	0	0	0	0	0	0	0	1	0	0	0	0	0	0	0	0	0	P09874.4				TRUE	DB Search	0 0 13 13 13 21 0 0	VALGNMYE
VALLRVTPF	63.99	1014.62	9	66.7	9	-5.1347	0.727	0.6	508.319	508.32	2	74.6409	74.5161	361000	500000	332000		3	155000	266000	282000		3	61300	46100		97900	3	143000	147000	319000	325000	4	123000	182000	446000	315000	4	127000	174000	234000	383000	4	1400000	2290000	1420000		200000	212000		578000	566000	657000	1280000	1260000	620000	1120000	1090000		1210000	786000	1590000	1230000	574000	868000	2180000	3230000	24429	FL636_IPP80_PB_W632_1_even_20171021101813.raw	24	1	1	1	0	1	1	0	1	1	1	1	1	1	1	1	0	2	1	1	1	1	1	2	2	Q8N4H5.1				TRUE	DB Search	5 63 36 13 1 10 10 1 1	VALLRVTPF
VALRPGHDL	39.63	976.545	9	77.8	9	-0.4464	0.4376	-0.6	326.522	326.522	3	34.9881	35.0042					0	27800				1					0					0					0					0													316000												8763	FL639_IPP80_PB_W632_4_even.raw	3	1	0	0	0	0	0	0	0	0	0	0	0	1	1	0	0	0	0	0	0	0	0	0	0	Q9NV70.4				TRUE	DB Search	0 0 3 4 2 2 3 5 5	VALRPGHDL
VALRTSLEL	45.35	1000.59	9	88.9	9	-9.5204	0.8853	1.2	501.304	501.304	2	60.358	60.4007	92700	70700			2	125000	227000			2	35700				1	45500				1					0					0	423000	475000			231000				261000				705000	1330000											18772	FL639_IPP80_PB_W632_4_even_20171022004229.raw	6	1	1	0	0	1	0	0	0	1	0	0	0	1	1	0	0	0	0	0	0	0	0	0	0	Q92542.2				TRUE	DB Search	5 30 6 1 2 2 28 72 5	VALRTSLEL
VALSASPQL	53.1	884.497	9	77.8	9	1.0258	0.9368	1.6	885.505	885.505	1	63.7092	63.7691			442000	570000	2			18200	976000	2					0			734000	898000	2			1000000	1010000	2			10200	1600000	2			2000000	2860000							3850000	4110000			132000	4760000			4890000	4690000			94500	7780000	19838	FL638_IPP80_PB_W632_3_odd_20171021180433.raw	14	0	0	2	1	0	0	0	0	0	0	2	2	0	0	1	1	0	0	2	1	0	0	1	1	Q92547.3				TRUE	DB Search	0 0 3 3 3 17 13 2 2	VALSASPQL
VALTRLLQV	44.12	1011.64	9	66.7	9	2.1886	0.661	1.1	506.83	506.83	2	80.563	80.5647					0	280000				1					0	312000				1	520000	394000			2	508000				1									2000000				1970000				2570000	2920000			3360000				26582	FL641_IPP80_PB_W632_6_even.raw	5	0	0	0	0	0	0	0	0	1	0	0	0	1	0	0	0	1	1	0	0	1	0	0	0	Q02224.2;Q6ZNJ1.2;Q8NI77.2;Q5W5X9.1;A2PYH4.2;O94911.3;Q13501.1;Q9Y496.4;Q8TEL6.2;O95239.3;Q9UJY4.3;Q96QK1.2;Q02218.3;Q9P2E2.3;O75325.2;Q9NU22.2;Q7Z4S6.2;O75037.2;Q86Y91.3;Q2VIQ3.2;P52732.2;Q14807.5;Q6P1M3.2;O43156.3;Q08999.3;Q7L014.2;Q5SRE5.1;O15066.1;Q5TC84.1;Q96H55.2;P49815.2				FALSE	Deep Novo	1 1 66 10 1 17 26 41 5	VALTRLLQV
VAMAAARAL	40.2	888.485	9	100	9	-0.4971	0.8375	0.1	445.25	445.25	2	33.4147	33.4344	32500				1					0					0	38700	35400			2		42000			1					0	271000								238000	220000								273000							8105	FL640_IPP80_PB_W632_5_even_20171022053043.raw	4	1	0	0	0	0	0	0	0	1	1	0	0	0	0	0	0	0	1	0	0	0	0	0	0	Q86U38.1		Oxidation (M)	M3:Oxidation (M):1000.00	TRUE	DB Search	5 32 48 43 16 3 2 2 4	VAM(+15.99)AAARAL
VAMGYSHSL	59	979.443	9	100	9	1.3039	0.7355	0.5	490.729	490.729	2	35.5349	35.5635					0	44500				1					0	76200	67000			2	166000	233000			2	151000	232000			2									564000	544000			344000				1180000	1590000			1010000	1760000			8955	FL640_IPP80_PB_W632_5_even_20171022053043.raw	8	0	0	0	0	0	0	0	0	1	1	0	0	1	1	0	0	1	1	0	0	1	1	0	0	Q9P258.2		Oxidation (M)	M3:Oxidation (M):1000.00	TRUE	DB Search	5 73 91 11 11 21 10 3 3	VAM(+15.99)GYSHSL
VAMTGEITL	51.49	949.479	9	44.4	9	0.4094	0.6973	1.3	950.487	950.487	1	63.852	63.852					0					0					0					0	12500				1					0																	115000								20218	FL636_IPP80_PB_W632_1_even.raw	2	1	0	0	0	0	0	0	0	0	0	0	0	0	0	0	0	1	0	0	0	0	0	0	0	Q86WA8.1		Oxidation (M)	M3:Oxidation (M):1000.00	TRUE	DB Search	0 0 29 18 16 16 0 0 0	VAM(+15.99)TGEITL
VANGAHVDL	46.94	894.456	9	77.8	9	-0.4163	0.7553	-0.1	448.235	448.235	2	38.8389	38.8838			62300	30000	2			51700	79700	2			27700	33400	2			50800	47500	2			58300	35800	2				42000	1			369000	261000			275000	330000			312000	355000			387000	546000			423000	301000				418000	10023	FL639_IPP80_PB_W632_4_odd_20171021225244.raw	11	0	0	1	1	0	0	1	1	0	0	1	1	0	0	1	1	0	0	1	1	0	0	0	1	Q9NXR5.2				TRUE	DB Search	5 77 23 6 6 0 0 6 5	VANGAHVDL
VANGKLMIL	57.84	973.563	9	100	9	-6.4857	0.6948	0.7	487.789	487.789	2	51.2503	51.2555				18700	1					0					0	69400				1	66700				1					0				129000					412000								331000								15169	FL640_IPP80_PB_W632_5_even.raw	6	1	0	0	1	0	0	0	0	2	0	0	0	0	0	0	0	2	0	0	0	0	0	0	0	Q9H3L0.2		Oxidation (M)	M7:Oxidation (M):1000.00	TRUE	DB Search	5 69 31 8 7 7 8 7 5	VANGKLM(+15.99)IL
VANGRIQSL	54.57	956.54	9	77.8	9	-1.1319	0.8461	-0.2	479.277	479.277	2	36.5545	36.5545	338000	364000	747000	789000	4	409000	663000	606000	791000	4	215000		261000	427000	3		125000	296000	248000	3	233000	306000	759000	601000	4	215000	287000	490000	739000	4	2320000	3550000	5560000	6490000	1910000		2810000	4080000		919000	2570000	2250000	2790000	13300000	5400000	6320000	1620000	1960000	7630000	4310000	1550000	1870000	4560000	5270000	9948	FL638_IPP80_PB_W632_3_even.raw	24	1	1	1	1	1	0	1	1	1	1	1	1	1	2	1	1	1	1	1	1	1	1	1	1	Q86TI0.2				TRUE	DB Search	5 68 18 1 0 2 2 5 5	VANGRIQSL
VANKEYVAY	61.17	1055.53	9	100	9	-0.4849	0.6728	0.4	528.772	528.771	2	40.133	40.1618	216000				1					0					0					0	634000	731000			2	349000	480000			2	1550000																3890000	5210000			2260000	3220000			10710	FL641_IPP80_PB_W632_6_even_20171022101843.raw	5	1	0	0	0	0	0	0	0	0	0	0	0	0	0	0	0	1	1	0	0	1	1	0	0	Q969X5.1				TRUE	DB Search	5 22 6 3 7 15 68 51 5	VANKEYVAY
VANKIGII	33.04	826.528	8	100	8	-7.5854	0.7039	-0.4	414.271	414.271	2	48.2399	48.1693			79300	65300	2			77400	123000	2			84300	88000	2			85600	95600	2			154000	104000	2			119000	197000	2			403000	381000			429000	472000			531000	476000			367000	751000			913000	575000			594000	1120000	13697	FL639_IPP80_PB_W632_4_odd.raw	12	0	0	1	1	0	0	1	1	0	0	1	1	0	0	1	1	0	0	1	1	0	0	1	1	P62750.1				TRUE	DB Search	5 62 31 6 35 47 6 5	VANKIGII
VANLRGESL	34.61	957.524	9	55.6	9	-2.7289	0.8124	-1.1	479.769	479.769	2	39.6556	39.6556				42800	1			50600		1					0					0		10100			1					0				397000											462000			132000							10329	FL639_IPP80_PB_W632_4_odd_20171021225244.raw	5	0	0	0	1	0	0	0	0	0	0	0	0	0	0	1	2	0	1	0	0	0	0	0	0	Q96B67.1				TRUE	DB Search	5 82 16 0 0 0 0 6 5	VANLRGESL
VANPEHMEM	14.86	1088.43	9	44.4	9	1.2756	0.5879	4.5	545.223	545.244	2	24.1535	24.0504					0					0					0	12900				1					0					0									110000																5085	FL638_IPP80_PB_W632_3_even.raw	1	0	0	0	0	0	0	0	0	1	0	0	0	0	0	0	0	0	0	0	0	0	0	0	0	Q8IVL5.1		Oxidation (M); Oxidation (M)	M7:Oxidation (M):1000.00;M9:Oxidation (M):1000.00	TRUE	DB Search	5 5 6 0 0 0 0 0 2	VANPEHM(+15.99)EM(+15.99)
VANPNSAIF	56.12	931.476	9	77.8	9	0.9243	0.8431	0.9	932.484	932.486	1	62.3499	62.2075			1750000	2840000	2	45000		1960000	4280000	3			1150000	2320000	2			1700000	2450000	2			1700000	1760000	2			1420000	2980000	2			14500000	11900000			4670000	10500000			6990000	10000000	350000		15300000	34300000			6460000	7680000			12000000	11900000	19393	FL637_IPP80_PB_W632_2_odd.raw	28	0	0	2	2	0	0	1	2	1	0	2	2	1	0	3	3	0	1	2	2	0	0	2	2	Q15056.5				TRUE	DB Search	0 0 10 8 6 6 11 4 4	VANPNSAIF
VANTMRTSL	54.79	1007.51	9	77.8	9	-0.2857	0.7353	0.3	504.761	504.761	2	30.755	30.8085		319000	49200		2	176000	315000			2					0	12000				1		13800			1					0		1960000	352000						124000				1810000	2400000				151000							7033	FL639_IPP80_PB_W632_4_even_20171022004229.raw	7	0	1	1	1	0	0	0	0	1	0	0	0	1	1	0	0	0	1	0	0	0	0	0	0	P48643.1		Oxidation (M)	M5:Oxidation (M):1000.00	TRUE	DB Search	5 79 45 21 9 0 1 5 5	VANTM(+15.99)RTSL
VANVGGTL	29.83	729.402	8	75	8	2.8399	0.9058	1.6	730.41	730.41	1	47.8931	47.8531					0					0			81100		1					0			127000	102000	2			97700	149000	2							411000												617000	485000			511000	755000	13591	FL641_IPP80_PB_W632_6_odd.raw	5	0	0	0	0	0	0	1	0	0	0	0	0	0	0	0	0	0	0	1	1	0	0	1	1	Q86TX2.1;P49753.6				TRUE	DB Search	0 0 17 10 4 2 2 3	VANVGGTL
VAPEEHPVL	39.92	989.518	9	44.4	9	-1.5146	0.5993	0.1	495.766	495.766	2	42.1052	42.1052					0		92600			1					0					0	48200				1					0														711000			393000								11543	FL639_IPP80_PB_W632_4_even.raw	3	0	0	0	0	0	0	0	0	0	0	0	0	1	1	0	0	1	0	0	0	0	0	0	0	P60709.1;A5A3E0.2;P63261.1				TRUE	DB Search	3 3 3 1 1 1 0 0 3	VAPEEHPVL
VAPEEHPVLLT	81.56	1203.65	11	81.8	11	-0.2554	0.7421	-0.5	602.832	602.833	2	52.4779	52.3764					0					0					0					0					0			412000		1																							2110000		15378	FL641_IPP80_PB_W632_6_odd.raw	6	0	0	0	0	0	0	0	1	0	0	0	1	0	0	0	1	0	0	0	1	0	0	1	1	P60709.1;A5A3E0.2;P63261.1				TRUE	DB Search	3 3 3 1 1 2 3 4 4 8 5	VAPEEHPVLLT
VAPFPEV	49.97	757.401	7	100	7	-3.0136	0.7526	0.1	758.408	758.408	1	72.367	72.1449	375000	726000	73100		3	427000	1030000	59900	117000	4	383000	762000	70100	119000	4	448000	541000	68100	106000	4	462000	856000	86700	73900	4	377000	445000	55800	114000	4	1100000	2060000	273000		1150000	2120000	236000	374000	1360000	1500000	233000	344000	1200000	3780000	195000	347000	1430000	2440000	331000	253000	1220000	1300000	188000	344000	23290	FL641_IPP80_PB_W632_6_even.raw	23	1	1	1	0	1	1	1	1	1	1	1	1	1	1	1	1	1	1	1	1	1	1	1	1					FALSE	Deep Novo	5 6 7 7 2 2 3	VAPFPEV
VAPPARVAP	20.4	876.518	9	33.3	9	6.2703	0.7148	-0.6	439.266	439.267	2	41.554	41.727			597000		1	866000	1310000	235000		3			575000		1			565000	681000	2			310000		1	736000	933000		69000	3			704000				734000				2380000	1600000	1090000	1580000	367000				511000		890000	1180000		360000	11154	FL638_IPP80_PB_W632_3_odd.raw	15	0	0	1	0	0	0	1	0	0	0	3	2	1	2	1	0	0	0	1	0	1	1	0	1	Q5T1R4.1				TRUE	DB Search	0 0 95 9 9 0 0 0 0	VAPPARVAP
VAPPKAHEV	47.06	946.524	9	55.6	9	0.9057	0.5815	-1.2	316.515	316.515	3	26.7209	26.7579			351000	201000	2			89300	163000	2			166000	203000	2			122000	145000	2			130000	84500	2			72100	109000	2			2560000	1430000			1260000	1580000			892000	905000			722000	1110000			1090000	600000			601000	835000	5304	FL636_IPP80_PB_W632_1_odd.raw	14	0	0	2	1	0	0	1	1	0	0	1	1	0	0	1	1	0	1	1	1	0	0	1	1	P00326.2;P11766.4;P07327.2;P08319.5				TRUE	DB Search	0 0 23 16 16 20 0 0 4	VAPPKAHEV
VAQEPVNTL	72.27	969.513	9	77.8	9	3.1636	0.9609	2.1	970.522	970.522	1	52.0394	52.0886	112000	164000			2					0					0					0	134000	157000		50500	3	144000	222000	55600		3	1920000	1160000															709000	950000		286000	812000	857000	330000		15488	FL636_IPP80_PB_W632_1_even_20171021101813.raw	12	2	1	0	0	0	0	0	0	0	2	0	0	1	0	0	0	1	1	0	1	1	1	1	0	Q9Y520.4				TRUE	DB Search	0 0 15 30 14 10 7 3 4	VAQEPVNTL
VAQGGGRAL	45.77	827.461	9	77.8	9	-0.7328	0.8654	1.9	414.739	414.738	2	27.3969	27.4049	127000	147000		175000	3		163000		190000	2	121000	171000		168000	3		142000		186000	2		123000		92400	2		147000			1	1090000	1030000		1200000	948000	1020000		909000		1010000		1350000		1130000		1080000		1020000		743000		1340000			5536	FL638_IPP80_PB_W632_3_even_20171021195424.raw	13	1	1	0	1	1	1	0	1	0	1	0	1	0	1	0	1	0	1	0	1	0	1	0	0	Q9H3U1.1				TRUE	DB Search	5 36 54 25 6 1 1 2 2	VAQGGGRAL
VAQNARSEL	61.78	986.514	9	66.7	9	-0.1716	0.7994	0.2	494.265	494.265	2	30.2512	30.2195	152000	207000	107000	108000	4	316000	401000	113000	164000	4				31200	1			21300	23200	2				26900	1					0	1610000	2180000	824000	959000				284000			211000	202000	3200000	4020000	846000	1250000				217000					6679	FL636_IPP80_PB_W632_1_odd.raw	13	1	1	1	1	0	0	0	1	0	0	1	1	1	1	1	1	1	0	0	1	0	0	0	0	Q8IYT3.3				TRUE	DB Search	5 86 79 18 8 0 1 1 5	VAQNARSEL
VAQNSGLTL	66.81	901.487	9	77.8	9	1.057	0.8501	1	902.495	902.495	1	58.185	58.185					0					0					0					0					0					0																									17917	FL636_IPP80_PB_W632_1_even_20171021101813.raw	2	0	1	0	0	0	0	0	0	0	0	0	0	0	1	0	0	0	0	0	0	0	0	0	0	O15287.1				TRUE	DB Search	0 0 54 42 42 34 15 8 5	VAQNSGLTL
VAQSGPAL	41.17	741.402	8	100	8	1.7932	0.9201	2.2	742.411	742.411	1	43.5293	43.5401					0					0					0					0					0				111000	1																								658000	12005	FL641_IPP80_PB_W632_6_odd_20171022082859.raw	1	0	0	0	0	0	0	0	0	0	0	0	0	0	0	0	0	0	0	0	0	0	0	0	1	Q86Y56.4				TRUE	DB Search	5 5 14 25 41 7 3 5	VAQSGPAL
VAQTARAL	36.22	828.482	8	100	8	-0.1974	0.8149	-1	415.248	415.248	2	30.9412	30.9412					0					0					0					0					0					0																									7121	FL636_IPP80_PB_W632_1_even_20171021101813.raw	1	0	1	0	0	0	0	0	0	0	0	0	0	0	0	0	0	0	0	0	0	0	0	0	0	O75643.2;Q9P1Z3.2;Q9Y490.3;P35670.4				FALSE	Deep Novo	5 92 84 24 6 3 3 4	VAQTARAL
VARDLRAEF	50.1	1075.58	9	66.7	9	-2.6849	0.1619	0.3	359.533	359.533	3	40.9441	40.8968			141000	160000	2					0					0			24700	22100	2					0					0			1030000	807000							176000	165000													10862	FL636_IPP80_PB_W632_1_odd.raw	5	0	0	2	1	0	0	0	0	0	0	1	1	0	0	0	0	0	0	0	0	0	0	0	0	Q8N6S5.1				TRUE	DB Search	5 5 5 9 2 1 0 0 5	VARDLRAEF
VAREPSASL	51.41	928.498	9	100	9	0.0032	0.8069	-0.3	465.256	465.256	2	35.9803	35.9912			166000	259000	2		129000	627000	1020000	3			222000		1			286000	300000	2			693000	546000	2			575000	748000	2			2030000	1800000			1760000				1580000	1090000		607000	2680000	4020000			2480000	1580000			2210000	2460000	9093	FL639_IPP80_PB_W632_4_even_20171022004229.raw	13	0	0	1	1	0	0	2	0	0	0	1	1	0	1	1	1	0	0	1	1	0	0	1	1	Q9H665.1				TRUE	DB Search	5 11 3 6 3 3 30 65 5	VAREPSASL
VARLLEV	34.54	798.496	7	28.6	7	22.5347	0.6133	1.7	799.505	799.503	1	79.5222	79.4307	211000	255000			2		337000			1	201000	206000			2	302000	116000			2	395000	217000			2	282000	224000			2	1160000	1550000			702000	1360000			2010000	705000				1990000			2340000	2680000			1990000	2800000			26353	FL636_IPP80_PB_W632_1_even.raw	14	1	1	0	0	1	1	0	0	1	1	0	0	1	1	0	0	1	2	0	0	1	2	0	0	Q96AB3.1				TRUE	DB Search	5 1 0 1 1 1 5	VARLLEV
VASAKPKVL	46.91	911.58	9	100	9	-0.8641	0.6379	0.2	456.798	456.798	2	29.2871	29.302				67600	1				44100	1			33800	31900	2				29500	1					0					0				552000			289000	218000				298000				376000									6436	FL637_IPP80_PB_W632_2_odd_20171021131633.raw	5	0	0	0	1	0	0	1	1	0	0	0	1	0	0	0	1	0	0	0	0	0	0	0	0	Q9Y3Z3.2				TRUE	DB Search	5 84 12 11 11 2 2 15 5	VASAKPKVL
VASCCPRQEL	74.19	1104.51	10	40	10	-1.3017	0.771	1.4	553.261	553.261	2	32.4523	32.4929				566000	1			626000	940000	2				257000	1			313000		1			361000	246000	2			333000	568000	2				3610000				1670000			1930000				4050000	5750000			2200000	1630000			2250000	3430000	7707	FL637_IPP80_PB_W632_2_odd_20171021131633.raw	14	0	0	0	2	0	0	0	1	0	0	1	0	0	0	2	2	0	0	1	1	0	0	2	2	Q8WWI5.1				FALSE	Deep Novo	5 51 3 1 1 1 0 1 1 4	VASCCPRQEL
VASEHCPVL	43.13	953.464	9	66.7	9	6.0143	0.6733	0.3	477.739	477.293	2	45.8311	45.9957					0					0					0					0				70300	1					0																				290000					12734	FL640_IPP80_PB_W632_5_odd_20171022034052.raw	1	0	0	0	0	0	0	0	0	0	0	0	0	0	0	0	0	0	0	0	1	0	0	0	0	Q7L9B9.2				TRUE	DB Search	2 2 0 0 0 2 2 3 3	VASEHCPVL
VASEVSTSL	50.9	891.455	9	55.6	9	5.615	0.9064	1.3	892.463	892.463	1	52.2177	52.2177			296000	315000	2			284000	370000	2			118000		1			197000	205000	2			286000	178000	2			252000	380000	2			1450000	1730000			885000				1140000	1200000			1470000	1830000			1520000	936000			1180000	1940000	15525	FL637_IPP80_PB_W632_2_odd_20171021131633.raw	12	0	0	1	1	0	0	1	1	0	0	1	1	0	0	1	1	0	0	1	1	0	0	1	1	P18583.4				TRUE	DB Search	0 0 20 22 14 3 5 0 0	VASEVSTSL
VASFGASSL	46.93	837.423	9	55.6	9	2.514	0.7138	2.3	838.432	838.431	1	62.4294	62.4539			21900		1			24800		1			10800		1				28900	1					0			10900		1			117000				101000					166000			127000								76200		19311	FL641_IPP80_PB_W632_6_odd.raw	5	0	0	1	0	0	0	1	0	0	0	0	1	0	0	1	0	0	0	0	0	0	0	1	0	O95155.1				TRUE	DB Search	0 0 56 31 0 0 24 18 5	VASFGASSL
VASFPKKQE	68.49	1032.56	9	100	9	-0.007	0.6062	-0.3	345.194	345.194	3	26.2707	26.2371	26300		163000	194000	3	35700		129000	187000	3			249000	285000	2	48300		167000	175000	3			23800	33000	2			17400		1	240000		1280000	1380000			1790000	1940000	327000		1230000	1180000	314000		962000	1270000			209000	231000			186000		4994	FL638_IPP80_PB_W632_3_odd_20171021180433.raw	22	1	0	2	2	0	0	2	2	1	0	2	2	1	0	2	2	0	0	1	1	0	0	1	0	P14406.1				TRUE	DB Search	5 5 5 18 14 14 5 3 3	VASFPKKQE
VASGTSTVL	29.04	833.449	9	33.3	9	2.893	0.6247	0.8	834.457	834.458	1	47.5444	47.5577					0					0					0			22100	14800	2					0			12900		1											146000	123000											97300		13477	FL641_IPP80_PB_W632_6_odd.raw	3	0	0	0	0	0	0	0	0	0	0	1	1	0	0	0	0	0	0	0	0	0	0	1	0	P46531.4				TRUE	DB Search	0 0 10 10 12 0 0 0 0	VASGTSTVL
VASPPTHAA	51.29	849.434	9	77.8	9	1.4114	0.7374	-0.9	425.724	425.725	2	27.1055	27.1137	51900	43900	62300	77700	4	58300	77500	52900	88900	4	54200	55100	68300	55700	4	57800	52100	56300	62300	4	39800	43100	28300		3	35900	41000		64300	3	360000	340000	918000	533000	340000	398000	418000	372000	351000	311000	375000	422000	359000	458000	814000	556000	283000	373000	271000		242000	347000		462000	5561	FL637_IPP80_PB_W632_2_even_20171021150617.raw	26	1	2	2	1	1	1	1	1	1	1	1	1	1	1	2	1	1	1	1	0	1	1	1	1	Q9BYW2.3				TRUE	DB Search	5 9 24 46 4 4 2 0 0	VASPPTHAA
VASPSTITL	39.82	887.496	9	55.6	9	-1.1566	0.7156	0.9	888.505	888.506	1	64.9447	64.9783				107000	1			45300		1					0					0					0				44600	1				448000											197000									297000	20319	FL639_IPP80_PB_W632_4_odd.raw	3	0	0	0	1	0	0	0	0	0	0	0	0	0	0	1	0	0	0	0	0	0	0	0	1	Q8IWI9.3				TRUE	DB Search	0 0 15 16 6 6 10 0 0	VASPSTITL
VASRATVL	33.52	815.486	8	75	8	-2.2947	0.7892	0.3	408.751	408.751	2	34.7329	34.7382			352000		1			442000		1					0					0					0					0			2450000												2860000										8475	FL636_IPP80_PB_W632_1_odd.raw	2	0	0	1	0	0	0	0	0	0	0	0	0	0	0	1	0	0	0	0	0	0	0	0	0	P04844.3				TRUE	DB Search	5 73 0 0 5 5 36 5	VASRATVL
VASSHLKTL	44.41	954.55	9	88.9	9	-2.2962	0.5835	-1	478.282	478.262	2	29.2975	29.3351			18000		1			11300	19300	2			11500		1			18800		1					0					0			191000				119000				211000				133000	178000									6305	FL638_IPP80_PB_W632_3_odd.raw	7	0	0	1	0	0	0	1	0	0	0	2	0	0	0	1	1	0	0	1	0	0	0	0	0	P48552.2				TRUE	DB Search	5 28 4 4 3 0 3 5 5	VASSHLKTL
VASSIAHEL	42.25	925.487	9	100	9	-1.8084	0.7334	0.7	463.751	463.751	2	43.5955	43.5955	37900				1					0					0					0					0					0	340000																								12101	FL636_IPP80_PB_W632_1_even_20171021101813.raw	2	1	1	0	0	0	0	0	0	0	0	0	0	0	0	0	0	0	0	0	0	0	0	0	0	Q13444.4				TRUE	DB Search	5 45 11 7 7 24 11 7 5	VASSIAHEL
VASSPSHDL	46.42	911.435	9	66.7	9	0.329	0.77	-0.9	456.724	456.725	2	30.7043	30.7114					0				25900	1	28700		27100	34500	3		42100	137000	55700	3			32500	23200	2	26900		29500	52700	3					270000		213000	273000		419000	804000	363000				196000			237000	182000	254000		231000	393000	6955	FL637_IPP80_PB_W632_2_odd.raw	13	0	0	0	0	1	0	1	1	0	1	2	1	0	0	0	1	0	0	1	1	1	0	1	1	Q96RQ9.1				TRUE	DB Search	5 60 26 26 11 11 0 0 0	VASSPSHDL
VATAAAAAL	39.95	757.433	9	77.8	9	-0.7598	0.5208	1	758.441	758.442	1	50.1271	50.0683			354000	472000	2			510000	935000	2			230000	322000	2			301000	370000	2	38500		817000	582000	3			633000	873000	2			1690000	2460000			1100000	1620000			1600000	1770000			2470000	4690000	594000		4200000	2620000			3210000	3850000	14705	FL640_IPP80_PB_W632_5_even.raw	15	0	0	1	1	0	0	1	1	0	0	1	1	1	0	1	1	2	0	1	1	0	0	1	1	Q92922.3				TRUE	DB Search	0 0 2 2 7 23 56 78 5	VATAAAAAL
VATAADLEL	54.67	901.476	9	55.6	9	2.2651	0.8142	1.4	902.484	902.482	1	70.6863	70.6432			182000	178000	2			219000	354000	2			130000	171000	2			161000	163000	2			263000	176000	2			194000	322000	2			838000	787000			578000	832000			715000	781000			894000	1570000			1180000	777000			881000	1340000	22742	FL637_IPP80_PB_W632_2_odd.raw	12	0	0	1	1	0	0	1	1	0	0	1	1	0	0	1	1	0	0	1	1	0	0	1	1	Q5VYK3.2				TRUE	DB Search	0 0 41 48 21 21 14 0 0	VATAADLEL
VATDFFT	30.85	799.375	7	71.4	7	2.409	0.4782	1.6	800.384	800.383	1	72.8027	72.7682	211000	367000	70600	82700	4	230000	442000	71000	136000	4	300000	504000	157000	247000	4	159000	204000	63700	88300	4	78200	147000	39700	32000	4	53400	48900	27200		3	816000	1450000	280000	329000	1110000	1800000	633000	913000	725000	779000	300000	339000	999000	1800000	301000	508000	347000	608000	162000	148000	246000	238000	123000		23694	FL639_IPP80_PB_W632_4_even_20171022004229.raw	23	1	1	1	1	1	1	1	1	1	1	1	1	1	1	1	1	1	1	1	1	1	1	1	0	O43299.2				TRUE	DB Search	0 0 16 16 12 47 5	VATDFFT
VATEGSREL	61.03	960.488	9	22.2	9	0.2165	0.769	4.6	961.499	961.495	1	31.1628	31.155	385000	498000	563000	526000	4	739000	1000000	593000	961000	4	567000	663000	531000	658000	4	878000	856000	861000	873000	4	645000	662000	559000	413000	4	491000	707000	466000	711000	4	3310000	3960000	3560000	3870000	4390000	5120000	3870000	4740000	6370000	6740000	5990000	6060000	5300000	7900000	4350000	6860000	5630000	5090000	4410000	3000000	4380000	5720000	3280000	5360000	7819	FL638_IPP80_PB_W632_3_even.raw	27	1	1	1	1	1	1	1	1	2	1	1	1	1	1	2	1	1	1	2	1	1	1	1	1	Q96C10.1				TRUE	DB Search	0 0 1 0 0 0 0 2 2	VATEGSREL
VATEKAVEL	54.82	958.534	9	55.6	9	-2.191	0.6058	-0.3	480.274	479.769	2	42.0261	42.1717		1260000			1		1900000	119000		2		1100000			1		901000		12100	2		1430000			1	1010000				1		8560000				6550000				4830000		80900		12200000	791000			7740000			5230000				11537	FL636_IPP80_PB_W632_1_even_20171021101813.raw	8	0	1	0	0	0	1	0	0	0	1	0	1	0	1	1	0	0	1	0	0	1	0	0	0	P29401.3				TRUE	DB Search	4 4 1 1 0 2 2 0 5	VATEKAVEL
VATGALEL	34.12	772.433	8	75	8	-0.4456	0.774	0.8	773.441	773.441	1	66.7603	66.7869				67500	1					0					0					0					0					0				377000																					21324	FL636_IPP80_PB_W632_1_odd_20171021082828.raw	1	0	0	0	1	0	0	0	0	0	0	0	0	0	0	0	0	0	0	0	0	0	0	0	0	P18583.4				TRUE	DB Search	0 0 11 11 30 16 11 5	VATGALEL
VATGVISTL	50.82	859.501	9	55.6	9	-3.4663	0.8313	1.2	860.51	860.509	1	68.2478	68.1423	52600	69800	1440000	2240000	4	26300	43200	1150000	2390000	4	21200		776000	1060000	3			841000	1120000	2		14200	724000	646000	3			518000	1070000	2	259000	355000	5650000	10400000	380000		3460000	4590000			3670000	4930000	155000	337000	4990000	10700000		134000	2830000	2830000			2380000	5070000	21675	FL636_IPP80_PB_W632_1_odd.raw	25	1	1	2	2	3	0	2	1	1	0	1	1	1	1	1	1	1	1	1	1	0	0	1	1	P04424.4				TRUE	DB Search	0 0 10 10 65 9 6 1 1	VATGVISTL
VATGVLAGL	28.2	799.48	9	77.8	9	-0.0012	0.638	0.5	800.488	800.487	1	74.4893	74.4698					0					0			12400		1			27300		1			60100	21800	2			44300	43600	2							95400				141000								342000	128000			241000	241000	24021	FL641_IPP80_PB_W632_6_odd.raw	6	0	0	0	0	0	0	1	0	0	0	1	0	0	0	0	0	0	0	1	1	0	0	1	1	A0A0H3M310|A0A0H3M310_MYCBP	BCG_0330			TRUE	DB Search	0 0 17 17 22 6 6 2 2	VATGVLAGL
VATHSTLVL	56.58	939.539	9	55.6	9	-7.554	0.8418	1.6	940.548	940.548	1	46.7716	46.7937		111000	1320000	1260000	3		138000	1380000	1790000	3			1260000	1220000	2	74200		1880000	1290000	3	93700	98900	1830000	1160000	4	76600	107000	1280000	1730000	4		669000	6580000	6880000			5770000	5960000	427000		10100000	6680000		910000	7620000	9410000	526000	541000	9100000	5480000	419000	606000	6490000	8760000	13369	FL640_IPP80_PB_W632_5_odd.raw	21	0	1	1	1	0	0	1	1	1	0	2	1	0	1	1	1	1	1	2	1	1	1	1	1	Q96T58.1				TRUE	DB Search	0 0 0 0 42 49 49 26 5	VATHSTLVL
VATKDTRAL	53.99	973.556	9	66.7	9	0.2888	0.7061	-0.4	325.526	325.526	3	27.0292	27.0719	43900	52700	56900		3	71200	74400	21800	39100	4		12700			1	37300	9980			2	15100				1					0	485000	579000	198000			201000			431000	125000			1700000	746000	208000	419000	174000								5617	FL636_IPP80_PB_W632_1_even_20171021101813.raw	19	2	2	1	0	0	1	0	0	2	1	0	0	4	2	1	2	1	0	0	0	0	0	0	0	O94776.1				TRUE	DB Search	5 2 17 46 76 3 1 1 1	VATKDTRAL
VATKIFQEL	63.81	1047.6	9	100	9	-8.4161	0.6767	-0.1	524.805	524.805	2	61.5989	61.5989		673000			1				50000	1					0					0					0					0		3770000														185000									19251	FL639_IPP80_PB_W632_4_even_20171022004229.raw	3	0	1	0	0	0	0	0	0	0	0	0	0	0	1	0	1	0	0	0	0	0	0	0	0	Q9BQI3.2				TRUE	DB Search	5 59 16 5 9 23 23 33 5	VATKIFQEL
VATPGQGPDRPQEVSY	97.29	1699.82	16	50	16	5.2695	0.4992	1.3	850.917	850.916	2	45.5186	45.4631	197000	259000	38000	40100	4	475000	809000	105000	200000	4	265000	363000	49200	53400	4	296000	359000	75900	89600	4	473000	634000	138000	102000	4	320000	384000	57900	77900	4	1330000	2220000	209000	306000	1630000	2640000	288000	310000	2050000	2420000	453000	514000	2590000	5210000	524000	1050000	2650000	3710000	653000	571000	1960000	2390000	381000	514000	12767	FL637_IPP80_PB_W632_2_even_20171021150617.raw	25	1	1	1	1	1	1	1	1	1	1	1	1	1	1	1	1	1	1	1	1	1	1	1	2	P49841.2				TRUE	DB Search	0 0 23 7 6 6 9 0 0 3 0 0 0 1 2 2	VATPGQGPDRPQEVSY
VATQVGIEW	50.73	1001.52	9	66.7	9	-0.5517	0.7177	2.6	1002.53	1002.53	1	76.0876	76.0262					0	43200				1					0					0					0					0													213000												24931	FL639_IPP80_PB_W632_4_even.raw	2	0	0	0	0	1	0	0	0	0	0	0	0	1	0	0	0	0	0	0	0	0	0	0	0	P24311.2				TRUE	DB Search	0 0 19 19 31 13 0 12 5	VATQVGIEW
VATRALLL	31.54	855.554	8	75	8	-9.5694	0.7776	-0.3	428.784	428.784	2	54.4606	54.4383	44200	55500			2		222000			1					0					0					0					0	277000	382000												1370000											16388	FL639_IPP80_PB_W632_4_even_20171022004229.raw	3	1	1	0	0	0	0	0	0	0	0	0	0	0	1	0	0	0	0	0	0	0	0	0	0	O95782.3				TRUE	DB Search	5 73 1 1 7 24 63 5	VATRALLL
VATSPGSSL	42.31	817.418	9	55.6	9	1.3706	0.962	0.8	818.426	818.426	1	43.4549	43.4385			85400	76900	2			88100	116000	2			81100	86900	2			122000	108000	2				99800	1				151000	1			493000	456000			436000	509000			672000	626000			523000	615000				548000				818000	11763	FL638_IPP80_PB_W632_3_odd_20171021180433.raw	11	0	0	1	1	0	0	1	1	0	0	2	1	0	0	1	1	0	0	0	1	0	0	0	1	Q9P2N6.2				TRUE	DB Search	0 0 4 13 3 3 3 1 1	VATSPGSSL
VATTALEL	34.57	816.459	8	75	8	-0.4646	0.7597	2.3	817.468	817.468	1	68.4599	68.455			337000	405000	2			422000	697000	2			227000	266000	2			277000	310000	2			361000	258000	2			316000	505000	2			1590000	1770000			1050000	1230000			1170000	1360000			1990000	3190000			1680000	1120000			1480000	2170000	21980	FL636_IPP80_PB_W632_1_odd_20171021082828.raw	12	0	0	1	1	0	0	1	1	0	0	1	1	0	0	1	1	0	0	1	1	0	0	1	1	P18583.4				TRUE	DB Search	0 0 38 17 17 13 3 3	VATTALEL
VATVLGRAL	51.8	898.56	9	66.7	9	-5.157	0.7909	-0.4	450.287	450.287	2	54.2612	54.2988			295000	281000	2			196000	332000	2			90400	95900	2			160000	169000	2			85900		1			81100	142000	2			1520000	1540000			667000	583000			948000	982000			1270000	1720000			561000				481000	901000	16148	FL639_IPP80_PB_W632_4_odd_20171021225244.raw	13	0	0	1	1	0	0	1	1	0	0	1	1	0	0	3	1	0	0	1	0	0	0	1	1	Q92542.2				TRUE	DB Search	5 36 38 38 40 1 1 1 2	VATVLGRAL
VATYAAAVL	29	877.491	9	55.6	9	-2.8676	0.6365	1.2	878.499	878.449	1	68.6496	68.5791					0					0					0			47900		1					0					0											200000														21760	FL638_IPP80_PB_W632_3_odd.raw	1	0	0	0	0	0	0	0	0	0	0	1	0	0	0	0	0	0	0	0	0	0	0	0	0	P35222.1				TRUE	DB Search	0 0 29 18 18 25 16 0 0	VATYAAAVL
VAVAAGISV	36.34	785.465	9	55.6	9	3.5451	0.7446	1.8	786.473	786.473	1	65.8329	65.8476	122000				1	69600				1	108000	70900			2	109000	63500			2	166000	160000	277000	94300	4	143000	127000	136000	230000	4	558000				463000	416000			451000	369000			365000				858000	808000	992000	432000	595000	581000	438000	1030000	20922	FL640_IPP80_PB_W632_5_even.raw	14	1	0	0	0	1	1	0	0	1	1	0	0	1	0	0	0	1	1	1	1	1	1	1	1	Q8NA29.1				TRUE	DB Search	0 0 45 49 41 41 8 0 0	VAVAAGISV
VAVAAKASV	19.23	814.491	9	77.8	9	8.0398	0.2237	-0.6	408.253	408.72	2	40.6457	40.5894					0					0					0	187000				1					0					0									1360000																11492	FL638_IPP80_PB_W632_3_even.raw	1	0	0	0	0	0	0	0	0	1	0	0	0	0	0	0	0	0	0	0	0	0	0	0	0	A0A0H3MCH7|A0A0H3MCH7_MYCBP	MBTG			TRUE	DB Search	0 0 4 2 2 3 12 16 5	VAVAAKASV
VAVAIATVN	28.69	856.502	9	77.8	9	14.6577	0.5294	0.8	857.51	857.511	1	70.8886	71.0488					0				39400	1					0					0					0				39500	1																171000								183000	22822	FL639_IPP80_PB_W632_4_odd_20171021225244.raw	3	0	0	1	0	0	0	0	0	0	0	0	0	0	0	0	1	0	0	0	0	0	0	0	1	A0A0H3M5D9|A0A0H3M5D9_MYCBP	BCG_1710C			TRUE	DB Search	0 0 8 22 8 9 9 11 5	VAVAIATVN
VAVAMGKAL	41.26	874.495	9	66.7	9	-0.6398	0.7946	1	438.255	438.255	2	35.7001	35.7801	39300	46200			2	22400	41500			2		9390			1					0		11700			1					0	313000	386000				108000							218000	304000				125000							9041	FL636_IPP80_PB_W632_1_even_20171021101813.raw	7	1	1	0	0	0	1	0	0	0	0	0	0	1	1	0	0	1	1	0	0	0	0	0	0	Q9Y4R8.2		Oxidation (M)	M5:Oxidation (M):1000.00	TRUE	DB Search	5 35 40 22 17 0 0 0 5	VAVAM(+15.99)GKAL
VAVDDSESL	34.36	933.429	9	77.8	9	5.2592	0.8017	2.3	934.438	934.436	1	53.7014	53.6652					0			39500		1					0					0			63300		1					0															208000				336000						16095	FL640_IPP80_PB_W632_5_odd.raw	3	0	0	0	0	0	0	0	0	0	0	0	0	0	0	1	0	0	0	1	0	0	0	1	0	Q70CQ2.2				TRUE	DB Search	0 0 15 15 17 7 6 6 5	VAVDDSESL
VAVDGINAL	47.51	870.481	9	77.8	9	6.0072	0.6778	2.9	871.491	871.491	1	72.3532	72.4076			715000	828000	2			471000	944000	2			269000	345000	2			359000	423000	2			309000	245000	2			243000	463000	2			2960000	3260000			1320000	1500000			1550000	1920000			2260000	3870000			1360000	1080000			1000000	1850000	23238	FL639_IPP80_PB_W632_4_odd.raw	12	0	0	1	1	0	0	1	1	0	0	1	1	0	0	1	1	0	0	1	1	0	0	1	1	P51398.1				TRUE	DB Search	0 0 20 20 47 12 8 8 5	VAVDGINAL
VAVDGLNQL	46.05	927.503	9	44.4	9	3.4066	0.5727	1.4	928.511	928.511	1	69.5918	69.5724			19900		1			13700		1					0					0					0					0			120000												75500										22135	FL639_IPP80_PB_W632_4_odd.raw	2	0	0	1	0	0	0	0	0	0	0	0	0	0	0	1	0	0	0	0	0	0	0	0	0	Q8NI36.1				TRUE	DB Search	0 0 18 18 33 0 21 0 0	VAVDGLNQL
VAVDRFKSL	35.98	1033.59	9	44.4	9	-6.0043	0.5377	-0.7	345.538	345.537	3	41.7305	41.7073			113000	91200	2			102000	90600	2			40800	31900	2			68000	39800	2			22200	12600	2			9930		1			660000	702000			313000	241000			416000	273000			676000	622000			158000	131000			111000		11141	FL639_IPP80_PB_W632_4_odd.raw	11	0	0	1	1	0	0	1	1	0	0	1	1	0	0	1	1	0	0	1	1	0	0	1	0	O15440.2				TRUE	DB Search	0 0 22 20 0 0 0 31 5	VAVDRFKSL
VAVDSAPEV	36.25	885.444	9	55.6	9	6.2435	0.9391	-1.2	886.451	886.451	1	52.8449	52.8449					0					0					0					0		31900			1					0																		321000							15765	FL641_IPP80_PB_W632_6_even.raw	3	0	0	0	0	0	0	0	0	0	0	0	0	0	0	0	0	1	1	0	0	1	0	0	0	O60508.1				TRUE	DB Search	0 0 2 2 4 9 8 0 0	VAVDSAPEV
VAVDSTGTYM	61.52	1058.46	10	80	10	8.7652	0.9158	-1.8	1059.46	1059.46	1	46.6375	46.6375	145000	206000			2	167000	203000			2					0					0		51600			1	34200				1	1050000	1170000											858000	1320000				449000			271000				13249	FL641_IPP80_PB_W632_6_even_20171022101843.raw	7	1	1	0	0	0	0	0	0	0	0	0	0	1	1	0	0	0	1	0	0	1	1	0	0	O15213.3		Oxidation (M)	M10:Oxidation (M):1000.00	TRUE	DB Search	0 0 4 4 3 4 4 10 35 5	VAVDSTGTYM(+15.99)
VAVEPGAAV	40.04	811.444	9	77.8	9	3.3481	0.9318	0.9	812.452	812.452	1	50.9934	51.0177			59300		1			19500		1					0					0					0					0			340000												143000										14879	FL636_IPP80_PB_W632_1_odd.raw	3	0	0	1	0	0	0	0	0	0	0	0	0	0	0	1	0	0	0	0	0	0	0	1	0	Q9P0J6.1				TRUE	DB Search	0 0 13 6 3 3 3 4 4	VAVEPGAAV
VAVFPKDHSSL	60.08	1198.63	11	54.5	11	-5.0033	0.5802	0	400.552	400.552	3	42.5363	42.484			86300	51900	2			132000	122000	2			58800		1			80900	58000	2			61200	43000	2			56900	63200	2			497000	410000			492000				595000	375000			938000	873000			933000	412000			404000	542000	11488	FL636_IPP80_PB_W632_1_odd.raw	12	0	0	1	1	0	0	1	0	0	0	1	1	0	0	1	1	0	0	2	1	0	0	1	1	Q5VT52.1				TRUE	DB Search	0 0 0 39 10 7 7 0 0 5 5	VAVFPKDHSSL
VAVFPWHSL	59.15	1054.56	9	100	9	-4.7587	0.7035	-0.2	528.287	526.792	2	75.8713	75.7959					0	50000	147000			2	59200	66400			2					0	66300	115000			2	45700				1					325000	366000							242000	781000			354000	649000			282000				24905	FL639_IPP80_PB_W632_4_even_20171022004229.raw	7	0	0	0	0	1	1	0	0	0	0	0	0	1	1	0	0	1	1	0	0	1	0	0	0	Q96RK0.2				TRUE	DB Search	5 23 29 58 8 8 13 2 2	VAVFPWHSL
VAVGHGSDL	44.57	853.429	9	100	9	-0.0973	0.7654	0.7	427.722	427.721	2	33.6042	33.5492	35900	52600	234000		3	71900	113000	259000		3	55600	71700			2	85200	88900		365000	3		61700		162000	2	42200	61000		249000	3	362000	449000	1760000		489000	539000			624000	676000		2480000	614000	869000	1850000			435000		1160000	339000	523000		1830000	7952	FL639_IPP80_PB_W632_4_odd.raw	16	1	1	1	0	1	1	0	0	1	1	0	1	1	1	1	0	0	1	0	1	1	1	0	1	Q96C10.1				TRUE	DB Search	5 80 59 44 2 2 2 7 5	VAVGHGSDL
VAVGSGLSW	47.97	874.455	9	77.8	9	-1.5378	0.8102	1.3	875.463	875.465	1	74.812	74.8063	31700	45400			2	24200				1	23400	24800			2					0					0					0	195000	276000			264000	184000							148000												24522	FL636_IPP80_PB_W632_1_even.raw	6	1	1	0	0	2	1	0	0	0	0	0	0	1	0	0	0	0	0	0	0	0	0	0	0	Q8NFH4.1				TRUE	DB Search	0 0 13 10 10 21 15 33 5	VAVGSGLSW
VAVGVIKAV	34.45	854.559	9	66.7	9	-6.4965	0.8492	0.8	428.287	428.76	2	50.5769	50.5171			134000		1			121000	191000	2					0			181000	173000	2			152000	104000	2			110000		1			708000								1970000	930000			615000	981000			985000	1150000			607000		14640	FL639_IPP80_PB_W632_4_odd_20171021225244.raw	10	0	0	1	0	0	0	0	0	0	0	2	1	0	0	1	1	0	0	1	2	0	0	1	0	P68104.1;Q5VTE0.1				TRUE	DB Search	5 8 8 4 2 5 1 1 1	VAVGVIKAV
VAVHVFS	25.4	757.412	7	85.7	7	-1.7833	0.5301	0.4	379.714	379.197	2	46.4868	46.5668	31600				1					0					0					0					0					0	235000																								13363	FL636_IPP80_PB_W632_1_even.raw	1	1	0	0	0	0	0	0	0	0	0	0	0	0	0	0	0	0	0	0	0	0	0	0	0	Q7Z403.2				TRUE	DB Search	5 2 2 0 7 4 5	VAVHVFS
VAVHVFSEF	52.47	1033.52	9	88.9	9	-6.9672	0.7617	0.4	517.769	517.769	2	65.3719	65.3821			279000	159000	2			369000	294000	2					0			316000		1					0					0			1080000	819000							1410000				1480000	1280000									20480	FL639_IPP80_PB_W632_4_odd.raw	5	0	0	1	1	0	0	0	0	0	0	1	0	0	0	1	1	0	0	0	0	0	0	0	0	Q7Z403.2				TRUE	DB Search	5 7 3 0 57 39 28 28 5	VAVHVFSEF
VAVISGEAL	39.5	857.486	9	77.8	9	-1.4928	0.827	1.9	858.495	858.494	1	65.3981	65.4248			99200	140000	2					0					0			167000	232000	2			253000	198000	2			164000	301000	2			483000	677000							894000	1090000							1350000	1060000			923000	1420000	20762	FL640_IPP80_PB_W632_5_odd.raw	8	0	0	1	1	0	0	0	0	0	0	1	1	0	0	0	0	0	0	1	1	0	0	1	1	O00625.1				TRUE	DB Search	0 0 62 11 4 4 4 4 4	VAVISGEAL
VAVKAAQEL	47.52	927.539	9	100	9	0.3804	0.774	0.3	464.777	464.777	2	38.3645	38.3193					0			81700	69800	2					0					0				26500	1					0															638000	655000				392000					9801	FL639_IPP80_PB_W632_4_odd.raw	4	0	0	0	0	0	0	0	1	0	0	0	0	0	0	1	1	0	0	0	1	0	0	0	0	P35520.2				TRUE	DB Search	5 72 52 8 8 23 41 41 5	VAVKAAQEL
VAVLIANSL	43.11	898.549	9	55.6	9	-0.1716	0.7762	0.9	899.557	899.557	1	78.8812	78.8812	23400				1		115000			1					0					0					0					0	124000													752000											26062	FL639_IPP80_PB_W632_4_even.raw	4	1	0	0	0	0	0	0	0	0	0	0	0	1	2	0	0	0	0	0	0	0	0	0	0	P27449.1				TRUE	DB Search	0 0 31 54 9 3 3 1 1	VAVLIANSL
VAVNGVHSL	54.16	894.492	9	100	9	-1.3993	0.952	1.7	895.501	895.501	1	41.0192	41.0641	1920000	1980000	150000	140000	4	4430000	5000000	188000	257000	4	1210000	1330000	89600	90100	4	1640000	1310000	110000	98900	4	1500000	1860000	202000	112000	4	1480000	1840000		147000	3	12900000	13600000	844000	830000	7770000	8920000	534000	590000	10400000	8000000	661000	636000	31000000	35300000	1170000	1620000	8640000	11800000	1300000	723000	8600000	12300000		852000	11132	FL639_IPP80_PB_W632_4_even.raw	27	1	1	1	1	1	1	1	1	1	1	1	1	2	1	1	1	2	2	1	1	2	1	0	1	O00214.4				TRUE	DB Search	4 4 10 12 6 9 9 18 5	VAVNGVHSL
VAVNPHLHL	57.71	998.566	9	66.7	9	-3.748	0.6902	1.4	333.863	333.863	3	44.0296	43.9845			264000	212000	2			385000	413000	2			173000		1			195000	127000	2			175000		1			106000		1			1490000	1380000			1090000				1250000	805000			2200000	2650000			1140000				572000		12084	FL636_IPP80_PB_W632_1_odd.raw	16	0	0	2	2	0	0	2	0	0	0	2	2	0	0	2	2	0	0	1	0	0	0	1	0	Q68DH5.1				TRUE	DB Search	1 1 0 10 45 26 26 9 5	VAVNPHLHL
VAVPASLLGM	57.13	972.531	10	70	10	3.0999	0.8435	0.6	973.539	973.539	1	79.6002	79.4206			65200	51200	2				18700	1			32800		1			63400	52600	2					0					0			152000	192000			81300				171000	325000				80100									26018	FL638_IPP80_PB_W632_3_odd_20171021180433.raw	9	0	0	1	1	0	0	1	1	0	0	1	2	0	0	0	1	0	0	0	0	0	0	0	1	Q9NQW6.2		Oxidation (M)	M10:Oxidation (M):1000.00	TRUE	DB Search	0 0 12 9 0 11 14 22 12 5	VAVPASLLGM(+15.99)
VAVPLGPIM	40.76	911.515	9	66.7	9	2.7354	0.8246	-0.8	912.521	912.452	1	76.1065	75.9887			9860		1			14200		1					0					0					0					0			61700												102000										24751	FL636_IPP80_PB_W632_1_odd.raw	2	0	0	1	0	0	0	0	0	0	0	0	0	0	0	1	0	0	0	0	0	0	0	0	0	O75170.2		Oxidation (M)	M9:Oxidation (M):1000.00	TRUE	DB Search	0 0 0 4 4 13 5 5 5	VAVPLGPIM(+15.99)
VAVPLVGKL	26.58	894.59	9	77.8	9	-4.1918	0.6761	0.3	448.303	448.303	2	66.878	66.878	21300				1	40200				1					0					0					0					0	109000												246000												21392	FL636_IPP80_PB_W632_1_even_20171021101813.raw	3	1	1	0	0	0	0	0	0	0	0	0	0	1	0	0	0	0	0	0	0	0	0	0	0	Q9BUN8.1				TRUE	DB Search	5 5 7 9 9 8 3 1 1	VAVPLVGKL
VAVPTLNAL	41.48	896.533	9	77.8	9	0.2102	0.8078	1.4	897.542	897.542	1	80.1667	80.1515		531000	22300		2	772000	908000	26300	12900	4	141000				1	182000				1					0	187000				1		3580000	161000		841000				1020000				3940000	5570000	323000	166000					1120000				26419	FL641_IPP80_PB_W632_6_even.raw	11	0	1	1	0	1	0	0	0	1	0	0	0	1	2	2	1	0	0	0	0	1	0	0	0	Q9BV87.2				TRUE	DB Search	0 0 14 12 6 11 4 3 3	VAVPTLNAL
VAVQHFSLL	65.1	1012.57	9	100	9	-8.8402	0.6221	0.3	507.293	507.293	2	65.3279	65.2679			749000	1020000	2			850000	1510000	2			280000	457000	2			361000	443000	2			393000	362000	2			288000	593000	2			2910000	4380000			1160000	1830000			1470000	1840000			3110000	6110000			1470000	1550000			1130000	2450000	20715	FL636_IPP80_PB_W632_1_odd_20171021082828.raw	13	0	0	2	1	0	0	1	1	0	0	1	1	0	0	1	1	0	0	1	1	0	0	1	1	Q969V3.2				TRUE	DB Search	5 67 15 15 3 19 31 24 5	VAVQHFSLL
VAVQPGEQL	64.73	939.503	9	55.6	9	1.0473	0.967	2	940.512	940.511	1	52.6699	52.6665					0	67400	71300			2					0	24800				1	67600	103000			2	51200	56400			2									236000				478000	669000			418000	590000			423000	448000			15721	FL640_IPP80_PB_W632_5_even.raw	9	0	1	0	0	0	0	0	0	1	1	0	0	1	1	0	0	1	1	0	0	1	1	0	0	P42858.2				TRUE	DB Search	0 0 7 4 2 2 2 1 1	VAVQPGEQL
VAVQPGKSV	28.34	883.513	9	66.7	9	0.3718	0.8976	-0.2	442.764	442.23	2	31.3192	31.3147					0					0			17200		1					0					0					0							168000																		7196	FL637_IPP80_PB_W632_2_odd.raw	1	0	0	0	0	0	0	1	0	0	0	0	0	0	0	0	0	0	0	0	0	0	0	0	0	Q14773.1				TRUE	DB Search	5 11 6 0 5 5 2 0 0	VAVQPGKSV
VAVRESPQL	52.67	997.556	9	88.9	9	-1.8067	0.858	1.2	499.786	499.784	2	40.8858	40.8707	128000	146000			2	262000	281000			2		54500			1	53300				1	54200	86800			2	81800	83400			2	910000	997000				434000			507000				3330000	2010000			402000	665000			646000	612000			10983	FL639_IPP80_PB_W632_4_even_20171022004229.raw	11	1	1	0	0	0	1	0	0	1	0	0	0	2	1	0	0	1	1	0	0	1	1	0	0	Q92621.3				TRUE	DB Search	5 17 5 1 3 6 8 8 5	VAVRESPQL
VAVRKSAIM	57.34	973.574	9	88.9	9	-1.1126	0.6086	0.8	487.795	487.795	2	32.0672	32.1048		75600			1	320000	378000			2		338000			1					0					0					0		846000				3070000							2840000	3580000											7548	FL639_IPP80_PB_W632_4_even_20171022004229.raw	7	0	1	0	0	0	2	0	0	0	0	0	0	2	2	0	0	0	0	0	0	0	0	0	0	Q15067.3				TRUE	DB Search	5 10 2 1 2 3 4 30 5	VAVRKSAIM
VAVSAAV	18.87	615.359	7	57.1	7	-1.9704	0.3062	2.3	616.368	616.367	1	39.8796	39.8181					0			14600		1					0					0					0					0															128000										10395	FL639_IPP80_PB_W632_4_odd.raw	1	0	0	0	0	0	0	0	0	0	0	0	0	0	0	1	0	0	0	0	0	0	0	0	0	Q9HAR2.2				TRUE	DB Search	0 0 36 36 26 0 5	VAVSAAV
VAVSAGLHL	43.39	865.502	9	77.8	9	-8.3985	0.8181	-0.9	433.758	433.759	2	56.0297	55.928			505000	590000	2	22500		570000	967000	3	12400		561000	564000	3			761000	699000	2	17400		1060000	644000	3		20800	1110000	1860000	3			2250000	3140000	94100		2840000	2890000			3630000	3170000	159000		2600000	4700000	135000		4480000	3420000		166000	5080000	9420000	16997	FL636_IPP80_PB_W632_1_odd_20171021082828.raw	18	0	0	1	1	1	0	1	1	0	0	1	1	1	0	1	1	1	0	1	1	1	1	2	1	A0A0H3MAE8|A0A0H3MAE8_MYCBP;O95347.2	BCG_1548C			FALSE	Deep Novo	5 51 74 30 17 5 5 1 1	VAVSAGLHL
VAVSMGTVL	47.22	875.479	9	77.8	9	-2.3361	0.3603	-0.1	876.486	876.487	1	74.6092	74.5964	14200				1	55200	91800			2	36600				1	23900	17300			2	11100				1		11300			1	90500				180000				126000	118000			259000	849000			84400					99400			24124	FL638_IPP80_PB_W632_3_even_20171021195424.raw	9	1	0	0	0	1	0	0	0	1	1	0	0	1	2	0	0	1	0	0	0	0	1	0	0	Q460N5.3				TRUE	DB Search	0 0 7 11 5 6 6 26 5	VAVSMGTVL
VAVTRAKAL	44.7	927.587	9	88.9	9	-0.6117	0.6569	-0.4	464.8	464.801	2	29.0574	29.0581			197000	198000	2			528000	363000	2			186000	202000	2			433000	228000	2			465000	167000	2			302000	237000	2			1500000	1710000			1450000	1460000			3750000	1780000			4700000	2720000			4050000	1190000			3120000	1710000	6195	FL638_IPP80_PB_W632_3_odd.raw	17	0	0	1	1	0	0	2	1	0	0	2	1	0	0	2	1	0	0	2	1	0	0	2	1	Q9HCE1.2				TRUE	DB Search	5 92 32 4 1 2 2 25 5	VAVTRAKAL
VAVVAGVAL	30.52	797.501	9	55.6	9	0.3675	0.7971	1	798.509	798.508	1	77.6829	77.6147	640000	601000	189000		3	1030000	1060000	488000	433000	4	471000	377000	646000		3	761000	294000	658000	352000	4	1170000	1080000	1650000	474000	4	718000	732000	780000	852000	4	3540000	2870000	1150000		2000000	1780000	2710000		3450000	1410000	3200000	2230000	4610000	4820000	4880000	2480000	5370000	4800000	14300000	2810000	3330000	3230000	4690000	4910000	25627	FL639_IPP80_PB_W632_4_even_20171022004229.raw	24	1	1	1	0	1	1	1	0	1	1	1	1	1	1	2	1	1	1	2	1	1	1	1	1	Q15758.2				TRUE	DB Search	0 0 34 16 10 10 7 1 1	VAVVAGVAL
VAVYPHNGM	53.26	986.464	9	55.6	9	-1.6658	0.79	0	494.239	493.75	2	40.2018	40.2018					0					0					0					0					0					0																									10724	FL639_IPP80_PB_W632_4_even_20171022004229.raw	1	0	0	0	0	0	0	0	0	0	0	0	0	0	1	0	0	0	0	0	0	0	0	0	0	P54709.1				TRUE	DB Search	5 10 10 16 17 1 0 0 0	VAVYPHNGM
VAYEAPSL	52.62	848.428	8	50	8	1.9696	0.9102	-0.1	849.435	849.436	1	63.3623	63.226			844000	1470000	2			445000	960000	2			374000	710000	2			510000	849000	2			307000	329000	2			280000		1			3370000	6840000			1600000	3320000			2170000	3750000			1930000	4380000			1290000	1610000			1230000		19899	FL636_IPP80_PB_W632_1_odd_20171021082828.raw	11	0	0	1	1	0	0	1	1	0	0	1	1	0	0	1	1	0	0	1	1	0	0	1	0	P28070.4				TRUE	DB Search	0 0 12 19 21 16 1 1	VAYEAPSL
VAYGKGTYF	60.36	1004.5	9	66.7	9	-1.8156	0.7183	-0.2	503.256	503.256	2	48.3973	48.3748		77300	1090000	1410000	3		45900	1220000	2500000	3			634000	1020000	2			1030000	1470000	2			778000	753000	2			770000	1280000	2		691000	4130000	5570000			2300000	4470000			4470000	6240000		705000	4570000	10800000			2970000	3120000			6270000	5990000	13999	FL640_IPP80_PB_W632_5_odd.raw	15	0	1	1	1	0	0	1	1	0	0	1	1	0	1	1	1	0	0	1	1	0	0	2	1	Q460N5.3				TRUE	DB Search	5 59 42 15 1 0 0 6 5	VAYGKGTYF
VAYHAQLKV	64.66	1027.58	9	100	9	1.6074	0.702	0.2	514.798	514.798	2	40.2622	40.2333			175000	128000	2			311000	336000	2			261000	187000	2			185000	129000	2			325000	202000	2			258000	345000	2			1120000	941000			1800000	1400000			1390000	876000			2130000	2260000			2150000	1300000			1680000	2080000	10776	FL640_IPP80_PB_W632_5_odd.raw	17	0	0	1	1	0	0	2	1	0	0	1	1	0	0	2	2	0	0	2	1	0	0	2	1	Q14789.2;Q9H2P0.1				FALSE	Deep Novo	5 41 58 22 12 20 61 10 5	VAYHAQLKV
VAYLQAHAL	61.36	984.539	9	77.8	9	-1.2261	0.6668	0.3	493.277	493.278	2	50.7932	50.7289			348000	412000	2			398000	688000	2			164000	216000	2			306000	362000	2			392000	354000	2			376000	629000	2			1520000	2160000			913000	1140000			3020000	1680000			1850000	3060000			1830000	1650000			1660000	3070000	14708	FL639_IPP80_PB_W632_4_odd.raw	13	0	0	1	1	0	0	1	1	0	0	2	1	0	0	1	1	0	0	1	1	0	0	1	1	Q07960.1				TRUE	DB Search	5 63 60 39 22 22 2 0 0	VAYLQAHAL
VAYMNPIAM	45.01	1008.48	9	55.6	9	0.6132	0.5358	-0.8	1009.48	1009.48	1	79.5598	79.5136					0					0				50200	1				22400	1				30400	1					0								212000				125000								448000					25944	FL640_IPP80_PB_W632_5_odd_20171022034052.raw	5	0	0	0	0	0	0	0	1	0	0	0	1	0	0	0	0	0	0	0	3	0	0	0	0	Q8N9E0.1;Q5BKY9.1				TRUE	DB Search	0 0 17 12 12 50 7 0 0	VAYMNPIAM
VAYPGIPKL	47.27	956.569	9	77.8	9	-3.1289	0.7315	1.3	479.293	479.292	2	63.641	63.7489					0	37300				1					0					0					0					0													145000												20113	FL639_IPP80_PB_W632_4_even.raw	1	0	0	0	0	0	0	0	0	0	0	0	0	1	0	0	0	0	0	0	0	0	0	0	0	Q03164.5				TRUE	DB Search	5 7 18 5 0 0 3 3 5	VAYPGIPKL
VAYVSSVAL	50.6	907.501	9	77.8	9	2.6026	0.4728	1.9	908.51	908.507	1	71.2588	71.2714	20500	21100	291000	372000	4			98600	166000	2			330000		1			150000	203000	2			211000	198000	2				344000	1	140000	168000	1270000	1650000			375000				688000	927000			491000	707000			920000	915000				1550000	23133	FL636_IPP80_PB_W632_1_even_20171021101813.raw	12	1	1	1	1	0	0	1	0	0	0	1	1	0	0	1	1	0	0	1	1	0	0	0	1	Q9BV87.2				TRUE	DB Search	0 0 3 30 24 24 30 24 5	VAYVSSVAL
VDAGSAL	41.48	631.318	7	57.1	7	11.9103	0.6461	1.1	632.326	632.326	1	51.7785	51.8872			50000		1					0					0					0					0					0			254000																						15223	FL636_IPP80_PB_W632_1_odd.raw	1	0	0	1	0	0	0	0	0	0	0	0	0	0	0	0	0	0	0	0	0	0	0	0	0	Q9NX05.3				TRUE	DB Search	0 0 17 0 8 33 5	VDAGSAL
VDDTQFVRFDSDAASPR	86.67	1924.89	17	64.7	17	-0.9348	0.2539	0.1	642.638	642.639	3	57.3448	57.29					0	259000	445000			2					0					0	64300	118000			2	91700	88000			2													1280000	2270000			545000	833000			632000	697000			17546	FL639_IPP80_PB_W632_4_even.raw	6	0	0	0	0	0	0	0	0	0	0	0	0	1	1	0	0	1	1	0	0	1	1	0	0	P10321.3;P30493.1;P10319.1;Q07000.1;P30501.1;Q29836.1;P30464.2;P18463.1;P30491.1;P30510.2;Q31610.1;Q29963.2;Q29940.1;Q29718.1;P30480.1;P30460.1;Q95365.1;P30486.1;P30508.2;P30499.1;Q31612.1;Q29960.1;P04222.2;P18464.1;Q95604.1;P30484.1;P30498.1;P01889.3;P30492.1;P18465.1;P30504.1;P30685.1;Q29865.1;P30475.1;P30462.1;P30490.1;P30495.1				TRUE	DB Search	5 70 31 26 26 9 8 3 1 1 2 2 2 1 1 1 1	VDDTQFVRFDSDAASPR
VDGIYRV	40.13	820.444	7	85.7	7	-2.8975	0.7152	0.7	411.23	411.229	2	46.0298	45.9728	730000	1120000			2	388000	587000	71700		3	962000	1260000	59200		3	172000	195000		49700	3	68900	82900			2	47900	36200			2	3590000	6580000			5200000	6620000	457000		1070000	1030000		239000	2190000	3210000	365000		395000	518000			270000	237000			13054	FL636_IPP80_PB_W632_1_even_20171021101813.raw	16	2	1	0	0	1	1	1	0	1	1	0	1	1	1	1	0	1	1	0	0	1	1	0	0	Q53QZ3.2;Q9BRR9.2				TRUE	DB Search	5 92 5 5 2 0 5	VDGIYRV
VDHIHFQY	84.31	1057.5	8	100	8	-3.0121	0.6124	-0.1	529.756	529.756	2	45.2633	45.1991	1440000	2190000	502000	706000	4	1430000	2590000	539000	980000	4	557000	780000	336000	468000	4	685000	676000	348000	449000	4	477000	761000	236000	192000	4	352000	480000	221000	417000	4	8010000	13000000	2050000	3660000	3160000	4630000	1330000	2230000	3250000	3710000	1420000	2220000	7180000	13900000	2280000	4480000	2330000	3720000	1080000	987000	1890000	2620000	863000	1930000	12662	FL637_IPP80_PB_W632_2_even_20171021150617.raw	32	2	2	1	1	1	2	1	1	1	1	1	1	2	2	1	2	1	2	1	1	1	2	1	1	Q9BVK2.2				TRUE	DB Search	5 44 16 32 32 93 84 5	VDHIHFQY
VDIFQVVKALRK	47.82	1414.87	12	75	12	-8.8031	0.2956	0.2	472.629	472.629	3	70.0334	70.0018					0	105000	152000			2					0					0	52000	62400			2	47800	44800			2													536000	752000			303000	348000			205000	321000			22599	FL639_IPP80_PB_W632_4_even_20171022004229.raw	6	0	0	0	0	0	0	0	0	0	0	0	0	1	1	0	0	1	1	0	0	1	1	0	0	P08575.2				TRUE	DB Search	5 55 55 34 28 27 18 11 2 1 0 0	VDIFQVVKALRK
VDIFQVVKALRKARPG	55.07	1796.08	16	31.2	16	-9.772	0.072	0.4	450.027	450.027	4	67.35	67.4276					0	30200	43700			2					0					0					0					0													140000	268000											21565	FL639_IPP80_PB_W632_4_even.raw	2	0	0	0	0	0	0	0	0	0	0	0	0	1	1	0	0	0	0	0	0	0	0	0	0	P08575.2				TRUE	DB Search	5 0 0 55 35 20 7 0 0 0 0 0 0 0 0 0	VDIFQVVKALRKARPG
VDKEQYSRY	63.99	1186.56	9	100	9	0.3613	0.5567	-1.4	396.527	396.528	3	29.4115	29.3893					0			294000	337000	2					0			155000		1					0			119000	162000	2											1720000				1750000	1900000							1390000	1940000	6282	FL639_IPP80_PB_W632_4_odd_20171021225244.raw	12	0	0	1	1	0	0	1	1	0	0	1	1	0	0	1	1	0	0	1	1	0	0	1	1	A0AV96.2				TRUE	DB Search	5 18 18 53 34 29 3 3 4	VDKEQYSRY
VDKVIQAQTAFSANPA	94.96	1658.86	16	68.8	16	2.9644	0.733	1.1	830.44	830.44	2	55.0037	54.9583					0			133000	224000	2			22700	31700	2			16100	15500	2			188000	175000	2			183000	346000	2							189000	291000			124000	137000			714000	1340000			1170000	1040000			1080000	2000000	16390	FL639_IPP80_PB_W632_4_odd.raw	10	0	0	0	0	0	0	1	1	0	0	1	1	0	0	1	1	0	0	1	1	0	0	1	1	O00560.1				TRUE	DB Search	0 0 0 2 6 6 8 8 7 7 17 7 7 11 0 0	VDKVIQAQTAFSANPA
VDKVIQAQTAFSANPANP	78.83	1869.96	18	61.1	18	3.479	0.7743	2	935.988	935.988	2	57.6686	57.6211					0			7190		1					0					0			35000	5980	2			29800	34500	2															85000				264000	131000			249000	378000	17663	FL640_IPP80_PB_W632_5_odd.raw	5	0	0	0	0	0	0	0	0	0	0	0	0	0	0	1	0	0	0	1	1	0	0	1	1	O00560.1				TRUE	DB Search	0 0 0 8 12 8 8 20 0 0 20 0 0 19 6 6 5 5	VDKVIQAQTAFSANPANP
VDKVIQAQTAFSANPANPA	77.98	1941	19	73.7	19	3.1431	0.5234	0.1	971.505	971.505	2	59.2339	59.2164					0			14500		1					0					0			79900	53300	2			55500	91300	2															165000				672000	574000			419000	754000	17954	FL640_IPP80_PB_W632_5_odd_20171022034052.raw	5	0	0	0	0	0	0	0	0	0	0	0	0	0	0	1	0	0	0	1	1	0	0	1	1	O00560.1				TRUE	DB Search	0 0 0 5 8 8 8 9 9 10 16 12 12 18 6 6 24 0 0	VDKVIQAQTAFSANPANPA
VDKVPSV	34.32	742.423	7	71.4	7	12.8763	0.7953	2	743.431	743.431	1	51.8142	51.7685	27100		93200		2			124000	215000	2			71900	106000	2			63200	75200	2	42600		220000	166000	3			132000	223000	2	195000		411000				327000	547000			278000	386000			535000	845000	233000		1040000	664000			1070000	1030000	15365	FL640_IPP80_PB_W632_5_even.raw	15	1	0	1	0	1	0	1	1	0	0	1	1	0	0	1	1	1	0	1	1	0	0	2	1	Q9Y678.1				TRUE	DB Search	1 1 3 24 2 2 3	VDKVPSV
VDLDKKETVWH	64.33	1368.7	11	81.8	11	-2.4791	0.5517	-0.7	457.241	457.241	3	37.602	37.6163					0			32500	41800	2					0					0					0					0															381000	350000									9521	FL639_IPP80_PB_W632_4_odd.raw	2	0	0	0	0	0	0	0	0	0	0	0	0	0	0	1	1	0	0	0	0	0	0	0	0	P20036.1				TRUE	DB Search	5 50 30 25 25 14 4 0 0 22 5	VDLDKKETVWH
VDLEHHSY	58	998.446	8	100	8	1.9838	0.6185	-0.1	500.23	500.23	2	34.7263	34.7714				51500	1					0					0				28800	1					0					0				500000								246000													8636	FL636_IPP80_PB_W632_1_odd_20171021082828.raw	3	0	0	0	1	0	0	0	0	0	0	0	1	0	0	1	0	0	0	0	0	0	0	0	0	Q01780.2				TRUE	DB Search	5 36 11 11 12 6 6 5	VDLEHHSY
VDRLQVQEF	43.01	1132.59	9	44.4	9	-5.5941	0.8291	-0.2	567.301	567.279	2	56.0019	55.9472					0					0					0				32900	1					0					0												183000													16726	FL638_IPP80_PB_W632_3_odd_20171021180433.raw	1	0	0	0	0	0	0	0	0	0	0	0	1	0	0	0	0	0	0	0	0	0	0	0	0	P19174.1				TRUE	DB Search	0 0 0 1 1 16 17 11 5	VDRLQVQEF
VDTKKQKTDEDD	63.89	1420.67	12	58.3	12	-1.1151	0.1993	1.2	711.342	711.343	2	19.862	19.8542			4890		1			32700	25400	2			14900	4670	2			8300	11200	2				14700	1			26900	29500	2			111000				292000	91100			109000	186000			549000	844000				277000			475000	481000	2826	FL639_IPP80_PB_W632_4_odd.raw	19	0	0	1	0	0	0	2	1	0	0	1	2	0	0	2	4	0	0	0	2	0	0	2	2	P06454.2				TRUE	DB Search	5 7 1 1 2 2 1 1 1 5 6 5	VDTKKQKTDEDD
VDTYVEMRPVSTS	75.8	1482.7	13	61.5	13	5.458	0.8779	1	742.359	742.358	2	54.3901	54.3797					0			45900	92000	2					0					0					0			22300	50000	2															285000	609000							247000	535000	16159	FL639_IPP80_PB_W632_4_odd.raw	5	0	0	0	0	0	0	0	0	0	0	0	0	0	0	1	1	0	0	0	1	0	0	1	1	P07333.2				TRUE	DB Search	5 9 18 32 90 38 15 9 0 0 0 0 0	VDTYVEMRPVSTS
VECSHSAKL	27.9	972.47	9	55.6	9	-4.3803	0.3738	-1	325.164	325.163	3	21.9868	22.0064			38400		1					0					0					0					0					0			275000																						3612	FL636_IPP80_PB_W632_1_odd.raw	1	0	0	1	0	0	0	0	0	0	0	0	0	0	0	0	0	0	0	0	0	0	0	0	0	Q96Q89.3				TRUE	DB Search	0 0 0 8 0 7 8 7 5	VECSHSAKL
VEDGLLTVE	43.66	973.497	9	44.4	9	0.7967	0.6576	1.3	974.505	974.506	1	69.3588	69.3151			42200	47400	2			27300		1					0			27400	40400	2			39400	32500	2			26900		1			182000	225000							152000	206000			132000				197000	181000			136000		21965	FL640_IPP80_PB_W632_5_odd_20171022034052.raw	8	0	0	1	1	0	0	0	0	0	0	1	1	0	0	1	0	0	0	1	1	0	0	1	0	O60381.2				TRUE	DB Search	0 0 19 19 37 11 0 0 0	VEDGLLTVE
VEDKWYSLSGRQGDDKE	52.93	2010.93	17	41.2	17	0.2239	0.4029	3.3	671.319	671.319	3	41.7613	41.7941					0				19200	1					0					0					0				17800	1																197000								194000	11170	FL639_IPP80_PB_W632_4_odd_20171021225244.raw	2	0	0	0	0	0	0	0	0	0	0	0	0	0	0	0	1	0	0	0	0	0	0	0	1	Q9H0E2.1				TRUE	DB Search	5 12 0 0 21 5 0 0 0 0 0 0 0 0 3 3 3	VEDKWYSLSGRQGDDKE
VEDSAEEESTLTKLGN	83.77	1720.8	16	75	16	2.2607	0.6205	-0.7	861.407	861.407	2	54.9455	54.9631					0				14400	1					0					0					0					0																128000									16414	FL639_IPP80_PB_W632_4_odd_20171021225244.raw	1	0	0	0	0	0	0	0	0	0	0	0	0	0	0	0	1	0	0	0	0	0	0	0	0	Q9Y4L1.1				TRUE	DB Search	0 0 27 20 25 59 38 38 28 26 26 44 13 0 0 5	VEDSAEEESTLTKLGN
VEFVGGL	30.43	719.385	7	42.9	7	2.8983	0.8279	0.1	720.393	720.294	1	81.38	81.4058					0					0					0					0					0		35000			1																						599000			26902	FL641_IPP80_PB_W632_6_even_20171022101843.raw	1	0	0	0	0	0	0	0	0	0	0	0	0	0	0	0	0	0	0	0	0	0	1	0	0	P06133.2				TRUE	DB Search	0 0 37 28 0 0 5	VEFVGGL
VEGGRAV	21.99	686.371	7	28.6	7	-1.6104	0.4185	-0.2	687.378	687.378	1	26.3861	26.4383		109000	29100		2	191000		98500		2	162000				1					0					0	47100	65600			2		742000	390000		1200000								1400000		987000						382000	498000			5176	FL636_IPP80_PB_W632_1_odd.raw	9	1	1	1	0	1	0	0	0	1	0	0	0	1	0	1	0	0	0	0	0	1	1	0	0	Q5BKU9.1				TRUE	DB Search	5 1 1 0 0 1 2	VEGGRAV
VEIKSFY	36.89	884.464	7	57.1	7	-0.684	0.7277	0.2	443.24	443.24	2	55.4758	55.4954		27200			1					0					0					0					0					0		440000																							16849	FL636_IPP80_PB_W632_1_even_20171021101813.raw	1	0	1	0	0	0	0	0	0	0	0	0	0	0	0	0	0	0	0	0	0	0	0	0	0	O43776.1				TRUE	DB Search	5 6 9 1 1 1 4	VEIKSFY
VEKALQAAY	60.65	991.534	9	77.8	9	1.403	0.7388	-0.4	496.774	496.775	2	39.5852	39.6412	89000	109000			2					0					0					0					0					0	812000	1130000																							10630	FL636_IPP80_PB_W632_1_even.raw	2	1	1	0	0	0	0	0	0	0	0	0	0	0	0	0	0	0	0	0	0	0	0	0	0	O95154.2;O43488.3;Q8NHP1.6				TRUE	DB Search	5 14 1 1 12 12 33 30 5	VEKALQAAY
VEKAPQETY	79.15	1063.52	9	100	9	2.0178	0.7562	0	532.766	532.768	2	31.4269	31.365	719000	710000	2760000	3090000	4	821000	918000	2050000	2980000	4	568000	686000	1840000	2410000	4	752000	669000	2170000	2590000	4	719000	745000	2640000	1840000	4	488000	590000	1480000	2390000	4	4130000	5260000	18700000	19500000	3960000	4910000	12600000	14900000	5160000	4150000	14600000	16700000	6390000	6220000	12400000	19400000	4810000	5100000	16600000	12400000	3320000	4080000	9910000	14900000	7279	FL640_IPP80_PB_W632_5_odd.raw	30	1	1	1	2	1	1	2	2	1	1	1	2	1	1	1	1	1	1	2	1	1	1	2	1	P62191.1				TRUE	DB Search	5 66 22 22 4 4 29 54 5	VEKAPQETY
VEKGDHVAY	46.67	1016.49	9	0	9	-0.3568	0.7498	3.2	509.255	508.779	2	27.3969	27.3651					0					0					0		12100			1			12200		1					0										167000									138000						5521	FL638_IPP80_PB_W632_3_even_20171021195424.raw	2	0	0	0	0	0	0	0	0	0	1	0	0	0	0	0	0	0	0	1	0	0	0	0	0	Q13291.1				TRUE	DB Search	0 0 0 0 0 0 0 0 0	VEKGDHVAY
VEKSTSVTY	59.48	1012.51	9	55.6	9	0.4101	0.8841	-0.3	507.261	507.309	2	32.468	32.4529	27900	32100	106000	118000	4				28800	1				23200	1				29500	1					0					0	317000	572000	868000	970000				177000				282000				257000									7708	FL636_IPP80_PB_W632_1_odd_20171021082828.raw	7	1	1	1	1	0	0	0	1	0	0	0	1	0	0	0	1	0	0	0	0	0	0	0	0	P13611.3				TRUE	DB Search	3 3 1 1 0 0 4 12 5	VEKSTSVTY
VELDDLGKDEL	60.44	1244.61	11	90.9	11	4.6817	0.8165	1.5	623.315	623.315	2	68.1709	68.1789	28600				1	40600	77100			2	51200	57600			2	18600				1	50300	63800			2	25900	41900			2	150000				264000	326000			137000				274000	500000			297000	408000			162000	233000			21866	FL637_IPP80_PB_W632_2_even.raw	10	1	0	0	0	1	1	0	0	1	0	0	0	1	1	0	0	1	1	0	0	1	1	0	0	Q15084.1				TRUE	DB Search	5 23 61 31 30 30 12 3 0 5 5	VELDDLGKDEL
VELPKLHLV	54.95	1046.65	9	100	9	0.7555	0.6662	-0.5	524.331	524.332	2	71.0653	71.0336			89200	77500	2			74000	131000	2			194000	205000	2			140000	116000	2			158000	123000	2			106000	236000	2			325000	319000			742000	846000			522000	488000			294000	489000			564000	501000			465000	795000	23001	FL637_IPP80_PB_W632_2_odd_20171021131633.raw	12	0	0	1	1	0	0	1	1	0	0	1	1	0	0	1	1	0	0	1	1	0	0	1	1	Q6TFL3.1;Q9Y696.4;Q9UGL1.3;Q7Z5N4.3;O00299.4;Q96NY7.3;P46736.2;Q9BTY2.2;Q96T76.2				FALSE	Deep Novo	3 3 27 3 3 5 5 4 4	VELPKLHLV
VELRVLALP	28.36	1008.63	9	55.6	9	2.8432	0.3749	-0.3	505.324	505.324	2	81.2232	81.2232					0					0					0					0					0	96900				1																					3340000				27004	FL640_IPP80_PB_W632_5_even_20171022053043.raw	7	1	0	0	0	0	0	0	0	1	1	0	0	1	0	0	0	1	1	0	0	1	0	0	0	Q6PJG9.1				TRUE	DB Search	0 0 2 2 10 14 28 0 0	VELRVLALP
VEMLVAG	26.93	717.373	7	28.6	7	13.1688	0.4616	0.3	718.381	718.38	1	71.1624	71.1543				198000	1					0				317000	1					0					0					0				797000				1390000																	23049	FL637_IPP80_PB_W632_2_odd_20171021131633.raw	3	0	0	0	1	0	0	0	2	0	0	0	0	0	0	0	0	0	0	0	0	0	0	0	0	P60660.2				TRUE	DB Search	0 0 27 5 1 0 0	VEMLVAG
VEMMTAK	36.56	824.377	7	100	7	-1.9914	0.7729	0.3	413.196	413.196	2	25.0539	25.0387					0					0					0					0				20000	1			33900	44400	2																				138000			232000	273000	4664	FL641_IPP80_PB_W632_6_odd.raw	4	0	0	0	0	0	0	0	0	0	0	0	0	0	0	0	0	0	0	1	1	0	0	1	1			Oxidation (M)	M4:Oxidation (M):17.01	FALSE	Deep Novo	5 18 3 3 2 2 2	VEMM(+15.99)TAK
VEPGTEL	26.09	743.37	7	42.9	7	3.1228	0.9559	1.1	744.378	744.378	1	48.451	48.5103			29200		1			22400		1					0					0					0					0			154000												113000										13885	FL636_IPP80_PB_W632_1_odd.raw	2	0	0	1	0	0	0	0	0	0	0	0	0	0	0	1	0	0	0	0	0	0	0	0	0	Q14012.1				TRUE	DB Search	0 0 3 3 3 0 0	VEPGTEL
VERENVIEY	41.5	1149.57	9	44.4	9	0.453	0.8191	1.1	575.791	575.79	2	45.3581	45.3684	201000		106000		2	292000		168000		2					0				85700	1	67600				1					0	1910000		644000									500000	1900000		828000		644000								12831	FL639_IPP80_PB_W632_4_even.raw	8	1	1	1	0	0	0	0	0	0	1	0	1	1	0	1	0	1	0	0	0	0	0	0	0	O60674.2				TRUE	DB Search	0 0 0 1 1 28 84 61 5	VERENVIEY
VERIMSETY	60	1126.53	9	100	9	1.817	0.775	-0.9	564.273	564.275	2	45.7728	45.7948			42200	48900	2			39300	67000	2					0				16200	1					0					0			204000	296000								96500			188000	329000									12762	FL639_IPP80_PB_W632_4_odd_20171021225244.raw	5	0	0	1	1	0	0	0	0	0	0	0	1	0	0	1	1	0	0	0	0	0	0	0	0	Q9Y6J0.1				TRUE	DB Search	5 4 2 3 3 14 14 55 5	VERIMSETY
VETFASIVAHELGHN	69.04	1622.81	15	100	15	-0.6027	0.5579	1	541.943	541.943	3	76.0366	75.9468					0	104000	112000			2					0					0					0					0													409000	490000											24900	FL639_IPP80_PB_W632_4_even.raw	2	0	0	0	0	0	0	0	0	0	0	0	0	1	1	0	0	0	0	0	0	0	0	0	0	Q13443.1				TRUE	DB Search	5 14 30 30 77 19 19 50 34 10 9 9 8 4 4	VETFASIVAHELGHN
VETRPAGDRTFQKWAA	26.07	1831.93	16	12.5	16	1.1224	0.051	0.1	611.652	611.652	3	39.3686	39.3257					0					0			21600		1					0					0					0							194000																		10340	FL637_IPP80_PB_W632_2_odd.raw	1	0	0	0	0	0	0	1	0	0	0	0	0	0	0	0	0	0	0	0	0	0	0	0	0	P30466.1;P30493.1;P10319.1;P30485.1;Q04826.1;Q29836.1;P30464.2;P18463.1;P30481.1;P30491.1;Q29940.1;P30479.1;Q29718.1;P03989.2;P30480.1;P30461.1;P30460.1;Q95365.1;P30483.1;P30487.2;P30488.1;P18464.1;P30484.1;P30498.1;P01889.3;P30492.1;P18465.1;P30685.1;P30475.1;P30462.1;P30490.1;P30495.1				TRUE	DB Search	0 0 0 0 0 0 0 0 0 0 0 0 15 34 0 0	VETRPAGDRTFQKWAA
VEVKRPRGVS	40.57	1125.66	10	30	10	1.3186	0.0483	-0.7	376.228	376.227	3	25.454	25.4375					0			37600	49500	2			62800	58700	2			12100		1					0					0							458000	394000			112000				260000	354000									4881	FL637_IPP80_PB_W632_2_odd.raw	5	0	0	0	0	0	0	1	1	0	0	1	0	0	0	1	1	0	0	0	0	0	0	0	0	P14314.2				TRUE	DB Search	5 46 8 1 1 0 0 0 0 1	VEVKRPRGVS
VEVSQAPL	53.18	841.455	8	62.5	8	5.3405	0.0895	0.7	842.462	842.464	1	57.9057	57.87			46700	136000	2			89300	174000	2			55200	52500	2			47000	58700	2				67100	1			51000	98100	2			296000	865000			307000	328000			240000	348000			467000	879000				368000			338000	568000	17684	FL637_IPP80_PB_W632_2_odd.raw	14	0	0	1	2	0	0	2	1	0	0	1	1	0	0	2	1	0	0	0	1	0	0	1	1	Q9Y6K9.2				TRUE	DB Search	5 16 16 46 13 0 0 0	VEVSQAPL
VEYPFRVGELEY	60.87	1499.73	12	91.7	12	-1.5773	0.6918	-0.5	750.872	750.872	2	77.2592	77.2764		53400			1	138000	192000			2	59100	64200			2	85200	49400			2	98000	82200			2	67600	47200			2		497000			372000	505000			439000	447000			612000	1090000			515000	630000			377000	393000			25491	FL639_IPP80_PB_W632_4_even_20171022004229.raw	11	0	1	0	0	1	1	0	0	1	1	0	0	1	1	0	0	1	1	0	0	1	1	0	0	O15050.4				TRUE	DB Search	5 6 50 8 4 0 2 2 2 18 17 5	VEYPFRVGELEY
VFKSGETTY	58.44	1030.5	9	100	9	1.2588	0.7185	-0.1	516.256	516.256	2	35.4355	35.4733	195000	240000		108000	3	148000	227000			2	145000	241000			2	118000	135000			2	89200	127000		69200	3	49000				1	1490000	1700000		2110000	1100000	1920000			976000	1020000			1060000	1650000			876000	1020000		522000	536000				8968	FL637_IPP80_PB_W632_2_even.raw	13	1	1	0	1	1	1	0	0	1	1	0	0	1	1	0	0	1	1	0	1	1	0	0	0	Q8IWV7.1				TRUE	DB Search	5 82 3 3 4 4 14 31 5	VFKSGETTY
VFMHVST	26.11	835.39	7	85.7	7	-0.1343	0.4827	-0.7	418.702	418.702	2	33.3219	33.3298	120000	152000			2		106000			1	32900	59200			2		17500			1					0					0	835000	1090000			316000	484000				244000				691000											8065	FL636_IPP80_PB_W632_1_even_20171021101813.raw	7	1	1	0	0	1	1	0	0	0	1	0	0	1	1	0	0	0	0	0	0	0	0	0	0	Q8WVX9.1		Oxidation (M)	M3:Oxidation (M):1000.00	TRUE	DB Search	5 5 5 2 1 3 5	VFM(+15.99)HVST
VFMHVSTAY	55.19	1069.49	9	100	9	2.0101	0.7092	0.9	535.753	535.753	2	42.9809	42.9809					0					0					0					0					0					0																									11951	FL636_IPP80_PB_W632_1_even.raw	6	2	0	1	1	0	0	0	0	0	0	0	1	0	0	0	0	0	1	0	0	0	0	0	0	Q8WVX9.1		Oxidation (M)	M3:Oxidation (M):1000.00	TRUE	DB Search	5 6 4 4 23 18 15 17 5	VFM(+15.99)HVSTAY
VFSKARY	43.36	869.476	7	57.1	7	-2.3987	0.7057	-1.4	435.745	435.745	2	27.7989	27.7997			343000	340000	2			12700		1					0					0					0					0			2550000	2600000											135000										5720	FL636_IPP80_PB_W632_1_odd.raw	4	0	0	1	1	0	0	0	0	0	0	1	0	0	0	1	0	0	0	0	0	0	0	0	0	P62913.2				TRUE	DB Search	5 71 16 10 1 0 1	VFSKARY
VGALHLI	31.63	721.449	7	71.4	7	-12.2231	0.3912	-2.3	361.731	361.731	2	57.8851	57.8973	167000				1		289000			1	344000	523000			2					0					0					0	1020000				2000000	2950000								2400000											17774	FL639_IPP80_PB_W632_4_even_20171022004229.raw	7	1	0	0	0	1	1	0	0	1	1	0	0	1	1	0	0	0	0	0	0	0	0	0	0	Q9Y223.1				TRUE	DB Search	5 0 1 13 7 7 5	VGALHLI
VGALMHV	23.92	725.389	7	28.6	7	15.6813	0.6355	-0.2	363.702	363.703	2	69.9683	69.9928					0				17100	1			19900	21000	2					0			13800		1			17500		1							83000	122000								94000			79500				74100		22403	FL639_IPP80_PB_W632_4_odd_20171021225244.raw	7	0	0	0	0	0	0	1	1	0	0	1	0	0	0	0	1	0	0	1	0	0	0	1	1	P42768.4				TRUE	DB Search	5 0 0 0 22 0 0	VGALMHV
VGALPEI	33.18	697.401	7	57.1	7	1.4604	0.7254	-0.4	698.408	698.41	1	75.0992	75.1142	235000		21500		2					0					0	73100				1	92300		21500		2	31700	32600			2	837000		137000						261000								285000		190000		125000	167000			25088	FL638_IPP80_PB_W632_3_even.raw	8	1	0	1	0	1	0	0	0	1	0	0	0	0	0	0	0	1	0	1	0	1	1	0	0	Q2VIR3.2;P41091.3				TRUE	DB Search	0 0 0 17 12 2 2	VGALPEI
VGALVAF	21.58	675.395	7	71.4	7	0.2491	0.6906	0.6	676.403	676.404	1	78.028	78.057					0					0					0					0	42000				1					0																	229000								25644	FL640_IPP80_PB_W632_5_even.raw	1	0	0	0	0	0	0	0	0	0	0	0	0	0	0	0	0	1	0	0	0	0	0	0	0	Q15878.3				TRUE	DB Search	0 0 12 38 7 12 5	VGALVAF
VGAPALRPL	48.37	892.549	9	66.7	9	-6.7813	0.7073	-0.5	447.282	445.313	2	51.1662	51.1764			86000	62400	2			83800	145000	2					0					0					0					0			437000	964000											950000	910000									15108	FL636_IPP80_PB_W632_1_odd_20171021082828.raw	6	0	0	1	2	0	0	0	0	0	0	0	0	0	0	2	1	0	0	0	0	0	0	0	0	P49715.3				TRUE	DB Search	5 4 4 24 13 2 1 1 1	VGAPALRPL
VGAPVGIAL	36.01	795.485	9	66.7	9	-2.9383	0.6096	1	796.494	796.492	1	76.1732	76.2334	588000	615000	117000		3	666000	811000	124000	158000	4	252000	288000	72000		3	352000	234000	87700	69300	4	246000	249000	26800		3	237000	184000	52000	65500	4	2650000	2760000	1620000		1180000	1340000	399000		2080000	1190000	452000	380000	2850000	3660000	532000	659000	1470000	1300000	327000		1190000	891000	296000	435000	25044	FL640_IPP80_PB_W632_5_odd.raw	23	1	1	3	0	1	1	1	0	1	1	1	1	1	1	1	1	1	1	1	0	1	1	1	1	Q9NV58.3				TRUE	DB Search	0 0 8 1 6 13 13 36 5	VGAPVGIAL
VGAYSTL	54.08	709.365	7	57.1	7	9.3736	0.6334	1.8	710.373	710.373	1	60.9567	60.8625			164000	237000	2			249000	481000	2	109000	145000	400000	697000	4	69400		454000	671000	3	178000	290000	1190000	1080000	4		147000	631000	1210000	3			711000	1020000	516000	744000	1640000	2930000	384000		1980000	2570000			959000	1890000	997000	1490000	5230000	4470000		689000	2490000	4920000	18702	FL641_IPP80_PB_W632_6_odd.raw	18	0	0	1	1	1	1	1	1	1	0	1	1	0	0	1	1	1	1	1	1	0	1	1	1	Q5VYK3.2				TRUE	DB Search	0 0 0 19 3 2 2	VGAYSTL
VGDPGQRTL	75.81	941.493	9	66.7	9	0.3246	0.866	-0.7	471.753	471.754	2	33.2243	33.1358	90500	125000	1850000	1940000	4	134000	163000	1160000	1820000	4	99000	133000	1320000	1400000	4	115000	117000	1270000	1710000	4	108000	116000	1440000	979000	4	89600	148000	947000	1670000	4	915000	1350000	12700000	13300000	965000	1120000	16100000	8350000	892000	845000	7010000	23400000	1050000	1380000	7350000	11100000	735000	1950000	10100000	6580000	803000	1300000	6300000	11800000	7842	FL636_IPP80_PB_W632_1_odd.raw	28	1	1	1	1	1	1	2	1	1	1	2	2	1	1	1	1	1	2	1	1	1	1	1	1	O14497.3				TRUE	DB Search	5 6 6 15 3 2 0 0 0	VGDPGQRTL
VGDPSVHLL	78.16	935.508	9	77.8	9	-7.7596	0.7867	-0.7	468.761	468.761	2	57.6805	57.5841	733000	1280000	3160000	3940000	4	554000	1420000	2610000	5460000	4	432000	702000	3690000	5510000	4	454000	645000	3250000	4610000	4	588000	1040000	3710000	3670000	4	359000	410000	2670000	5720000	4	4270000	7050000	15300000	16900000	2580000	3930000	31900000	24200000	2330000	3970000	15700000	40700000	3450000	10000000	12700000	46800000	3280000	11500000	32200000	31400000	2740000	2200000	24500000	24400000	17655	FL636_IPP80_PB_W632_1_odd_20171021082828.raw	33	1	1	1	2	1	1	2	1	1	1	2	2	1	1	1	2	1	2	2	2	1	1	2	1	Q6PCT2.3				TRUE	DB Search	5 12 14 11 5 5 3 1 1	VGDPSVHLL
VGEFRAVTELGRPD	68.26	1544.79	14	50	14	1.0474	0.2167	-1.3	515.938	515.939	3	53.905	53.8457					0	95700	167000			2					0					0					0					0													846000	2180000											16150	FL639_IPP80_PB_W632_4_even_20171022004229.raw	3	0	0	0	0	0	0	0	0	0	0	0	0	1	2	0	0	0	0	0	0	0	0	0	0	P01911.2;Q5Y7A7.1;P01912.2;P20039.1				TRUE	DB Search	5 18 18 0 0 1 2 6 6 9 0 0 0 0	VGEFRAVTELGRPD
VGFQKILT	46.14	904.538	8	50	8	4.4813	0.4305	-0.8	453.276	453.276	2	67.275	67.3339			66900	39900	2				19900	1				71300	1					0					0					0			355000	241000				337000								111000									21535	FL636_IPP80_PB_W632_1_odd_20171021082828.raw	4	0	0	1	1	0	0	0	1	0	0	0	0	0	0	0	1	0	0	0	0	0	0	0	0	P08240.2				TRUE	DB Search	0 0 18 0 0 82 7 5	VGFQKILT
VGGAATL	29.57	587.328	7	71.4	7	1.7749	0.6584	0	588.335	588.336	1	42.5228	42.5423				58800	1	193000				1					0				41100	1					0					0				370000								347000	1160000												11674	FL636_IPP80_PB_W632_1_odd_20171021082828.raw	3	0	0	0	1	0	0	0	0	0	0	0	1	1	0	0	0	0	0	0	0	0	0	0	0	A0A0H3M6Z4|A0A0H3M6Z4_MYCBP	ARSB1			TRUE	DB Search	4 0 0 35 57 26 5	VGGAATL
VGGDLREERVSF	59.53	1362.69	12	16.7	12	1.607	0.0307	-0.4	455.237	455.237	3	49.1715	49.0845	76100		835000	960000	3		51200	661000	998000	3			430000	600000	2	26400		658000	754000	3			326000	248000	2			222000	327000	2	568000		4140000	4880000			1840000	2960000	186000		3430000	3760000		533000	3230000	5320000			1470000	1250000			1120000	2070000	14006	FL638_IPP80_PB_W632_3_odd_20171021180433.raw	19	1	0	1	1	0	0	1	2	1	0	2	2	0	1	1	1	0	0	1	1	0	0	2	1	Q4G176.3				TRUE	DB Search	5 9 1 1 1 1 1 1 0 0 1 1	VGGDLREERVSF
VGGIEAL	29.17	657.37	7	42.9	7	9.5715	0.3312	-1.3	658.376	658.378	1	71.4706	71.7517					0				97400	1				84500	1			47900		1					0					0								341000			241000					273000									23104	FL639_IPP80_PB_W632_4_odd_20171021225244.raw	3	0	0	0	0	0	0	0	1	0	0	1	0	0	0	0	1	0	0	0	0	0	0	0	0	P35222.1				TRUE	DB Search	0 0 11 53 0 0 5	VGGIEAL
VGGKAGF	26.76	634.344	7	100	7	-4.8032	0.4034	0.3	635.351	635.351	1	27.2964	27.3507	1660000	1910000	2270000	2070000	4	2710000	2860000	1920000	2570000	4	1000000	1110000	1190000	1240000	4	573000	461000	650000	682000	4	184000	176000	196000	118000	4	174000	226000	209000	227000	4	12100000	12700000	12500000	13700000	6910000	7240000	6750000	15000000	5310000	3510000	5060000	4940000	18600000	18500000	11800000	15300000	1550000	1460000	1640000	913000	1490000	1860000	1900000	1750000	5438	FL638_IPP80_PB_W632_3_odd_20171021180433.raw	32	2	1	2	1	1	1	1	2	1	1	1	2	2	2	2	2	1	1	1	1	1	1	1	1	Q9Y6R7.3				FALSE	Deep Novo	5 9 8 8 2 2 5	VGGKAGF
VGGLPVL	23.66	653.411	7	28.6	7	-1.2609	0.8359	1	654.419	654.418	1	78.7052	78.7813	27100	28200			2	51100	74700			2	57700	85800			2					0					0					0	155000	211000			314000	453000							249000	398000											26127	FL636_IPP80_PB_W632_1_even_20171021101813.raw	6	1	1	0	0	1	1	0	0	0	0	0	0	1	1	0	0	0	0	0	0	0	0	0	0	Q8WVQ1.1				TRUE	DB Search	0 0 1 21 2 1 1	VGGLPVL
VGHPPGSAY	54.31	883.419	9	66.7	9	-0.3575	0.853	-0.3	442.717	442.716	2	30.2402	30.1261			102000	99500	2			81000	107000	2			65100	72900	2			83100	90500	2			43200		1				71800	1			407000	347000			210000	241000			327000	606000			289000	688000			145000					339000	6777	FL636_IPP80_PB_W632_1_odd_20171021082828.raw	12	0	0	1	1	0	0	1	1	0	0	1	2	0	0	1	2	0	0	1	0	0	0	0	1	Q8TEV9.2				TRUE	DB Search	5 0 8 8 0 0 7 37 5	VGHPPGSAY
VGHVMGSAL	46.45	885.438	9	77.8	9	-0.3664	0.9063	0.6	443.726	443.726	2	32.621	32.6314	97100	110000			2	98500	115000			2					0	37400				1					0					0	861000	936000							737000				816000	981000											7821	FL639_IPP80_PB_W632_4_even.raw	8	1	1	0	0	0	0	0	0	2	0	0	0	1	1	0	0	1	0	0	0	0	1	0	0	Q8WYQ3.1		Oxidation (M)	M5:Oxidation (M):1000.00	TRUE	DB Search	2 0 0 28 21 17 17 40 5	VGHVM(+15.99)GSAL
VGIDLGTTY	53.42	937.476	9	77.8	9	7.8431	0.8909	1.9	938.485	938.485	1	75.7541	75.6428	1040000	1550000	836000	902000	4	1090000	1770000	1100000	1430000	4	501000	705000	1090000	1500000	4	772000	690000	1180000	1470000	4	583000	676000	966000	740000	4	470000	436000	950000	1470000	4	4990000	6990000	3410000	3940000	2420000	3380000	4170000	6800000	3760000	3450000	9680000	7300000	5380000	8280000	9870000	5790000	2640000	3590000	3670000	3530000	4790000	2470000	3750000	6440000	24764	FL637_IPP80_PB_W632_2_even_20171021150617.raw	30	1	1	1	1	1	1	2	1	1	1	2	2	1	1	3	1	1	1	1	1	2	1	1	1	P17066.2;P11142.1;P11021.2;P48741.2				TRUE	DB Search	0 0 12 14 9 5 2 6 5	VGIDLGTTY
VGIDPLSSY	57.3	949.476	9	77.8	9	5.3846	0.8174	-0.5	950.482	950.482	1	79.5222	79.4985	59600	61300			2					0					0		46900			1					0					0	573000	477000								375000															26379	FL636_IPP80_PB_W632_1_even.raw	4	1	1	0	0	0	0	0	0	0	1	0	0	0	1	0	0	0	0	0	0	0	0	0	0	Q92609.1				TRUE	DB Search	0 0 12 14 38 30 15 15 5	VGIDPLSSY
VGIHNLLAY	67.28	998.555	9	77.8	9	-4.5322	0.8433	1.7	500.286	500.284	2	65.3971	65.3817	49700	61000	128000	187000	4			52600	128000	2	27600		133000	182000	3			190000	214000	2			88500	63400	2			52300	76300	2	273000	381000	475000	780000	155000		525000	729000			733000	916000			206000	467000			283000	285000			176000	329000	20568	FL639_IPP80_PB_W632_4_odd_20171021225244.raw	15	1	1	1	1	1	0	1	1	0	0	1	1	0	0	1	1	0	0	1	1	0	0	1	1	Q5T764.1;P09914.2				TRUE	DB Search	0 0 2 2 10 20 58 43 5	VGIHNLLAY
VGIIGSLLTV	30.46	970.606	10	50	10	-15.4998	0.3605	0.4	486.311	486.31	2	77.4988	77.4836				43400	1				88600	1				59000	1				47200	1			120000	57900	2				81400	1				216000				448000				376000				431000			512000	304000				481000	25190	FL640_IPP80_PB_W632_5_odd_20171022034052.raw	8	0	0	0	1	0	0	0	1	0	0	0	1	0	0	0	2	0	0	1	1	0	0	0	1	A0A0H3MB06|A0A0H3MB06_MYCBP	BCG_1783C			TRUE	DB Search	0 0 36 0 0 0 13 7 12 5	VGIIGSLLTV
VGIISIPLK	18.76	938.616	9	0	9	1.858	0.334	0.3	470.316	470.315	2	73.8388	73.8513					0					0					0					0					0			8490		1																							90000		23782	FL641_IPP80_PB_W632_6_odd.raw	2	0	0	0	0	0	0	0	0	0	0	0	0	0	0	0	0	0	0	0	1	0	0	1	0	Q15413.3				TRUE	DB Search	0 0 0 0 0 0 0 0 0	VGIISIPLK
VGIKPSLEL	40.26	954.575	9	77.8	9	-9.1432	0.6474	-0.3	478.295	478.296	2	60.7166	60.771					0		39600			1					0					0					0					0														354000											18921	FL639_IPP80_PB_W632_4_even_20171022004229.raw	1	0	0	0	0	0	0	0	0	0	0	0	0	0	1	0	0	0	0	0	0	0	0	0	0	Q5M775.1				TRUE	DB Search	5 3 3 9 0 0 11 25 5	VGIKPSLEL
VGKMDATSY	52.01	986.438	9	100	9	0.8834	0.7835	-0.2	494.226	494.226	2	27.8671	27.879			237000	265000	2			175000	269000	2					0			187000	308000	2				75600	1				130000	1			1750000	1820000							1440000	2400000			1280000	2770000				1030000				1230000	5694	FL639_IPP80_PB_W632_4_odd.raw	9	0	0	1	1	0	0	1	0	0	0	1	1	0	0	1	1	0	0	0	1	0	0	0	1	Q96JJ7.2		Oxidation (M)	M4:Oxidation (M):1000.00	TRUE	DB Search	5 4 3 3 5 10 21 71 5	VGKM(+15.99)DATSY
VGNLTAHTSY	71.05	1061.51	10	80	10	0.8053	0.6353	0.4	531.765	531.764	2	37.7994	37.8649					0					0					0					0	50100	61200			2					0																	390000	502000							9902	FL640_IPP80_PB_W632_5_even.raw	2	0	0	0	0	0	0	0	0	0	0	0	0	0	0	0	0	1	1	0	0	0	0	0	0	Q92673.2				TRUE	DB Search	5 21 20 20 17 17 0 0 9 5	VGNLTAHTSY
VGPFAPGITEKAPEEK	75.25	1668.87	16	75	16	-0.2632	0.1689	0.7	557.298	557.298	3	48.036	48.0533			76900		1					0			138000	195000	2					0					0					0			413000				846000	1130000																	13803	FL637_IPP80_PB_W632_2_odd.raw	3	0	0	1	0	0	0	1	1	0	0	0	0	0	0	0	0	0	0	0	0	0	0	0	0	O60664.3				TRUE	DB Search	5 18 23 23 45 10 3 3 4 4 4 6 0 0 1 1	VGPFAPGITEKAPEEK
VGPFAPGITEKAPEEKK	95.88	1796.97	17	88.2	17	0.5965	0.2786	0.6	450.249	450.249	4	40.4883	40.4964			420000	411000	2			242000	327000	2			418000	500000	2			172000	180000	2			26900	45500	2					0			2430000	2500000			2300000	3000000			984000	1130000			1500000	3160000			195000	443000					10800	FL637_IPP80_PB_W632_2_odd.raw	20	0	0	2	2	0	0	2	2	0	0	2	2	0	0	2	3	0	0	1	2	0	0	0	0	O60664.3				TRUE	DB Search	0 0 8 12 19 30 8 8 13 13 28 28 2 2 4 7 5	VGPFAPGITEKAPEEKK
VGQGAFRAL	47.8	917.508	9	100	9	-4.9962	0.7761	0.2	459.762	459.762	2	46.5436	46.5489			38700		1			58900		1					0					0					0					0			234000												274000										13054	FL639_IPP80_PB_W632_4_odd.raw	2	0	0	1	0	0	0	0	0	0	0	0	0	0	0	1	0	0	0	0	0	0	0	0	0	Q8N2G8.2				TRUE	DB Search	5 19 19 15 15 13 2 2 4	VGQGAFRAL
VGRALYY	31.09	840.449	7	42.9	7	-1.6096	0.5866	-1	421.231	421.232	2	42.2254	42.2404			8630		1			45200	61600	2					0					0					0					0			86100												239000	453000									11348	FL639_IPP80_PB_W632_4_odd_20171021225244.raw	3	0	0	1	0	0	0	0	0	0	0	0	0	0	0	1	1	0	0	0	0	0	0	0	0	Q16531.1				TRUE	DB Search	0 0 0 0 25 33 5	VGRALYY
VGRFGQLTY	55.32	1039.55	9	66.7	9	-1.4995	0.788	0.5	520.78	520.781	2	53.3732	53.3405	914000		73700	91600	3	770000	1540000	44500	83600	4	400000				1	650000	848000	55100	76500	4	435000	681000			2	327000				1	4500000		345000	1030000	1890000				3140000	4110000	255000	369000	3820000	7710000	232000	424000	2280000	3740000			1760000				15979	FL639_IPP80_PB_W632_4_even.raw	18	1	0	1	2	1	0	2	0	1	1	1	1	1	1	1	1	1	1	0	0	1	0	0	0	Q96RP9.2				TRUE	DB Search	5 2 1 1 1 6 90 75 5	VGRFGQLTY
VGRGFGVTY	65.26	954.492	9	55.6	9	-4.6847	0.7952	0.2	478.253	478.254	2	48.22	48.1926			551000	715000	2			355000	682000	2			163000	260000	2			235000	324000	2			127000		1			126000	225000	2			2330000	3290000			715000	1180000			1080000	1570000			1540000	3040000			646000				652000	1030000	13720	FL639_IPP80_PB_W632_4_odd_20171021225244.raw	11	0	0	1	1	0	0	1	1	0	0	1	1	0	0	1	1	0	0	1	0	0	0	1	1	O76064.1				TRUE	DB Search	3 1 1 1 1 4 35 44 5	VGRGFGVTY
VGRGRFT	35.22	791.44	7	28.6	7	-0.9754	0.2685	-0.6	396.727	396.727	2	24.3999	24.38	158000	188000	147000	173000	4	147000	172000	94000	116000	4	199000	235000	226000	210000	4	42900	32300			2					0					0	1320000	1680000	1580000	1570000	1610000	1970000	1860000	2010000	362000	295000			1240000	1350000	825000	1190000									4460	FL637_IPP80_PB_W632_2_odd.raw	14	1	1	1	1	1	1	1	1	1	1	0	0	1	1	1	1	0	0	0	0	0	0	0	0	O60493.3				TRUE	DB Search	2 0 1 0 0 1 4	VGRGRFT
VGRGRFTTY	66.35	1055.55	9	0	9	-0.6032	0.5468	0.7	528.783	528.783	2	32.6022	32.5704	6830000	7620000	179000	186000	4	9190000	11500000	205000	292000	4	3050000	3670000	88200	86400	4	4840000	4830000	139000	138000	4	5100000	6020000	177000	101000	4	3490000	4930000	62600		3	52600000	56700000	1170000	1170000	24500000	26700000	513000	553000	39600000	35800000	998000	917000	75200000	89100000	1190000	1860000	38200000	39600000	1350000	752000	25100000	32500000	474000		7727	FL639_IPP80_PB_W632_4_even_20171022004229.raw	38	3	2	1	1	2	2	1	1	2	2	1	1	2	3	1	1	2	2	1	1	2	3	1	0	O60493.3				TRUE	DB Search	0 0 0 0 0 0 0 1 1	VGRGRFTTY
VGRLEAVSH	54.85	966.525	9	44.4	9	-0.2348	0.8543	-0.5	484.269	484.269	2	28.8397	28.8743	38100		339000	338000	3			575000	759000	2			162000	186000	2	31100		210000	227000	3			258000	131000	2			146000	273000	2	312000		2410000	2660000			1260000	1620000	773000		1650000	1930000			4390000	5390000			1820000	1150000			984000	2460000	6077	FL639_IPP80_PB_W632_4_odd_20171021225244.raw	27	1	0	2	2	0	0	2	2	2	0	2	2	0	0	2	2	0	0	2	2	0	0	2	2	Q01518.5				TRUE	DB Search	1 0 1 0 0 4 11 21 5	VGRLEAVSH
VGRSREIAF	64.69	1033.57	9	0	9	-3.7202	0.6558	1.2	517.791	517.791	2	35.881	35.862					0				87800	1			222000	156000	2			265000	179000	2			800000	558000	2			459000	589000	2							1960000	1320000			2720000	1380000				848000			6700000	3750000			3720000	4350000	8750	FL640_IPP80_PB_W632_5_odd_20171022034052.raw	16	0	0	0	0	0	0	2	1	0	0	1	2	0	0	1	1	0	0	2	2	0	0	2	2	Q66GS9.2				TRUE	DB Search	0 0 0 0 0 0 1 1 1	VGRSREIAF
VGSDWRFLRG	35.06	1191.61	10	30	10	-4.9974	0.0346	2.5	398.213	398.212	3	53.7568	53.8574					0					0					0					0					0			19700		1																							135000		15962	FL641_IPP80_PB_W632_6_odd.raw	1	0	0	0	0	0	0	0	0	0	0	0	0	0	0	0	0	0	0	0	0	0	0	1	0	P01892.1;P10316.2				TRUE	DB Search	5 17 0 0 0 0 3 0 0 0	VGSDWRFLRG
VGSDWRFLRGYHQ	38.22	1619.8	13	30.8	13	-1.136	0.0889	0.3	540.939	540.939	3	50.8434	50.8434					0			291000	594000	2					0					0			631000	533000	2			207000	293000	2															1070000	2230000			2790000	2220000			721000	1130000	14753	FL639_IPP80_PB_W632_4_odd.raw	9	0	0	0	0	0	0	0	0	0	0	0	0	0	0	2	1	0	0	2	2	0	0	1	1	P01892.1;P10316.2				TRUE	DB Search	5 15 0 0 0 0 0 0 0 0 0 7 5	VGSDWRFLRGYHQ
VGSDWRFLRGYHQY	45.42	1782.86	14	50	14	-3.0035	0.1102	0	595.294	595.294	3	54.864	54.902					0			1080000	2150000	2					0					0			722000	647000	2			936000	1400000	2															3510000	8540000			2810000	3260000			3610000	5550000	16512	FL641_IPP80_PB_W632_6_odd_20171022082859.raw	12	0	0	0	0	0	0	0	0	0	0	0	0	0	0	2	2	0	0	2	2	0	0	2	2	P01892.1;P10316.2				TRUE	DB Search	5 8 0 0 0 0 0 0 0 2 2 11 26 5	VGSDWRFLRGYHQY
VGSDWRFLRGYHQYA	48.56	1853.9	15	40	15	-2.052	0.1229	0	618.973	618.974	3	55.1651	55.5558				605000	1		604000	22100000	43600000	3			86700	549000	2			37700		1		274000	22200000	20400000	3		194000	26500000	41700000	3				2230000			365000	2230000			235000			2700000	151000000	265000000		1480000	96500000	103000000		935000	172000000	268000000	16632	FL641_IPP80_PB_W632_6_odd.raw	36	0	0	0	1	0	0	1	1	0	0	1	0	0	1	6	5	0	1	5	4	0	1	4	5	P01892.1;P10316.2				TRUE	DB Search	5 5 1 1 0 0 0 0 0 0 0 6 68 5 5	VGSDWRFLRGYHQYA
VGSDWRFLRGYHQYAYD	45.08	2131.99	17	23.5	17	-0.5813	0.1889	0	711.669	711.67	3	60.2375	60.328					0				39000	1					0					0				170000	1			189000	403000	2																263000				1150000			1120000	1950000	18666	FL641_IPP80_PB_W632_6_odd_20171022082859.raw	6	0	0	0	0	0	0	0	0	0	0	0	0	0	0	0	1	0	0	0	2	0	0	1	2	P01892.1;P10316.2				TRUE	DB Search	5 0 0 0 0 0 0 0 0 0 0 0 63 45 45 1 1	VGSDWRFLRGYHQYAYD
VGSDWRFLRGYHQYAYDG	57.89	2189.01	18	50	18	-0.8367	0.1195	1.7	730.678	730.679	3	60.0296	59.9391					0			561000	1210000	2					0					0			848000	782000	2			1070000	1630000	2															2070000	4750000			2890000	3150000			7000000	6290000	18512	FL641_IPP80_PB_W632_6_odd_20171022082859.raw	14	0	0	0	0	0	0	0	0	0	0	0	0	0	0	2	2	0	0	2	2	0	0	4	2	P01892.1;P10316.2				TRUE	DB Search	5 2 0 0 0 0 0 0 0 0 0 2 57 58 58 25 25 5	VGSDWRFLRGYHQYAYDG
VGSLTTAA	25.51	718.386	8	62.5	8	0.6943	0.6713	1.4	719.394	719.394	1	38.13	38.1867					0					0					0			20400		1					0					0											185000														9756	FL638_IPP80_PB_W632_3_odd.raw	1	0	0	0	0	0	0	0	0	0	0	1	0	0	0	0	0	0	0	0	0	0	0	0	0	O95071.2				TRUE	DB Search	0 0 0 19 19 22 20 5	VGSLTTAA
VGVGIRSSY	64.78	936.503	9	66.7	9	-0.0072	0.7889	0.6	469.259	469.259	2	42.7266	42.654	1470000	2350000	84700		3	1450000	2210000	63000	108000	4	917000	1190000	30000		3	1380000	1540000	70500	59300	4	681000	1010000			2	655000	768000			2	8830000	15300000	592000		5340000	7240000	287000		8010000	9530000	426000	532000	8980000	13200000	484000	771000	3860000	5660000			3880000	4820000			11731	FL636_IPP80_PB_W632_1_even_20171021101813.raw	18	1	1	1	0	1	1	1	0	1	1	1	1	1	1	1	1	1	1	0	0	1	1	0	0	P33992.5				TRUE	DB Search	5 30 30 8 6 0 1 1 3	VGVGIRSSY
VGVGISR	19.48	686.408	7	85.7	7	0.0573	0.7143	1.2	344.211	344.211	2	33.3804	33.4094		27800			1					0		23500		31300	2					0					0					0		249000				249000		239000																	8032	FL637_IPP80_PB_W632_2_even_20171021150617.raw	3	0	1	0	0	0	1	0	1	0	0	0	0	0	0	0	0	0	0	0	0	0	0	0	0	Q9NQV7.2				TRUE	DB Search	5 19 19 3 2 1 3	VGVGISR
VGVGLSR	19.48	686.408	7	85.7	7	-0.8499	0.7295	1.2	344.211	344.211	2	33.3804	33.4094		27800			1					0		23500		31300	2					0					0					0		249000				249000		239000																	8032	FL637_IPP80_PB_W632_2_even_20171021150617.raw	3	0	1	0	0	0	1	0	1	0	0	0	0	0	0	0	0	0	0	0	0	0	0	0	0	A0A0H3M3S0|A0A0H3M3S0_MYCBP	PROC			TRUE	DB Search	5 19 19 3 2 1 3	VGVGLSR
VGVKPVGSD	42.54	856.465	9	88.9	9	2.1261	0.7064	1	429.24	429.24	2	30.5706	30.5706					0					0					0					0	25100				1					0																	213000								7007	FL639_IPP80_PB_W632_4_even.raw	2	0	0	0	0	0	0	0	0	0	0	0	0	1	0	0	0	1	0	0	0	0	0	0	0	O43396.3				TRUE	DB Search	5 12 12 39 0 9 9 23 5	VGVKPVGSD
VGVPVGSAL	43.11	797.465	9	77.8	9	-1.5252	0.9115	1.5	798.473	798.473	1	65.4544	65.4222			69200	92800	2					0					0					0					0					0			343000	480000																					20777	FL636_IPP80_PB_W632_1_odd_20171021082828.raw	2	0	0	1	1	0	0	0	0	0	0	0	0	0	0	0	0	0	0	0	0	0	0	0	0	Q9ULM3.2				TRUE	DB Search	0 0 6 9 7 2 2 2 2	VGVPVGSAL
VGVSGTLVLLQGARGFA	89.4	1643.94	17	70.6	17	0.2668	0.8383	1.5	822.976	822.976	2	80.9368	80.9551					0	34000	57800			2					0					0	88700	91200			2	90500	176000			2													1100000	1140000			1650000	1670000			1870000	3990000			26883	FL639_IPP80_PB_W632_4_even.raw	6	0	0	0	0	0	0	0	0	0	0	0	0	1	1	0	0	1	1	0	0	1	1	0	0	P08571.2				TRUE	DB Search	3 1 4 42 22 22 46 84 54 37 27 3 3 1 0 0 0	VGVSGTLVLLQGARGFA
VGYDRFVLY	52.05	1130.58	9	88.9	9	-2.0296	0.7341	-3.8	566.293	566.296	2	70.552	70.4223			113000	350000	2			49700	235000	2			18800		1			50400	124000	2			6400		1				40200	1			1400000	3020000			175000				482000	955000			781000	1900000			94100					496000	22765	FL636_IPP80_PB_W632_1_odd_20171021082828.raw	9	0	0	1	1	0	0	1	0	0	0	1	1	0	0	1	1	0	0	1	0	0	0	0	1	Q6PI73.2;Q8N149.2;Q8N423.4				TRUE	DB Search	5 28 11 5 0 6 36 66 5	VGYDRFVLY
VGYGDVHVR	61.81	1000.51	9	77.8	9	-0.0908	0.4232	-0.7	501.261	501.262	2	32.9016	32.8725	569000	621000		83600	3	78200	493000			2	501000	742000		87600	3	556000	631000		64300	3	329000	374000		35200	3	243000	336000			2	5440000	5070000		619000	4270000	5650000		721000	4190000	4620000		576000	644000	3830000			2690000	3260000		295000	2320000	2910000			7658	FL638_IPP80_PB_W632_3_even_20171021195424.raw	28	3	2	1	1	2	2	0	1	2	2	0	1	1	2	0	0	2	1	0	1	2	2	0	0	Q12791.2				FALSE	Deep Novo	2 2 58 14 14 10 3 0 0	VGYGDVHVR
VGYPGDPVY	81.47	965.449	9	55.6	9	3.6601	0.7983	0.3	966.457	966.457	1	63.3662	63.2981			70300	113000	2			54600		1					0			36900	59800	2					0			15700	34700	2			332000	585000							204000	310000			260000								104000	225000	19928	FL636_IPP80_PB_W632_1_odd_20171021082828.raw	7	0	0	1	1	0	0	0	0	0	0	1	1	0	0	1	0	0	0	0	0	0	0	1	1	Q4KMQ2.2				TRUE	DB Search	0 0 5 2 2 5 6 1 1	VGYPGDPVY
VGYPGKYTY	62.09	1046.51	9	77.8	9	1.7708	0.829	-0.1	524.261	524.261	2	45.2253	45.2053				181000	1			102000	202000	2					0			126000	180000	2					0					0				884000							573000	775000			377000	790000									12729	FL636_IPP80_PB_W632_1_odd_20171021082828.raw	5	0	0	0	1	0	0	0	0	0	0	1	1	0	0	1	1	0	0	0	0	0	0	0	0	Q75V66.1				TRUE	DB Search	5 4 4 7 3 0 0 2 5	VGYPGKYTY
VGYPGRQYY	71.77	1101.52	9	11.1	9	4.981	0.7825	0.7	1102.53	1102.53	1	44.6841	44.6783	339000	522000	14300000	20200000	4	352000	544000	17300000	34400000	4	234000	343000	12600000	19500000	4	288000	319000	15200000	21900000	4	279000	536000	22100000	19700000	4	384000	458000	15800000	29600000	4	1750000	3120000	58000000	87000000	1130000	1720000	103000000	91400000	1440000	1760000	70100000	99400000	1880000	2730000	72600000	140000000	1270000	2540000	94900000	83500000	2090000	2230000	65500000	134000000	12460	FL637_IPP80_PB_W632_2_odd.raw	49	1	1	4	2	1	1	3	2	1	1	2	3	1	1	3	5	1	1	3	4	1	1	3	3	Q8TEB9.1				TRUE	DB Search	1 1 1 0 0 1 1 1 2	VGYPGRQYY
VHDLFVL	17.59	841.47	7	71.4	7	-17.759	0.6837	0.2	421.742	421.742	2	62.166	62.0125			488000		1			333000		1					0			293000		1					0	1770000	2020000			2			2180000								1380000				1670000						15100000	8990000			19142	FL639_IPP80_PB_W632_4_odd.raw	6	0	0	1	0	0	0	0	0	0	0	1	0	0	0	1	0	0	0	0	0	2	1	0	0	P42858.2				TRUE	DB Search	0 0 3 7 11 11 5	VHDLFVL
VHKSFVEVNEEGTEAAA	29.61	1815.86	17	23.5	17	2.3581	0.2844	2.6	606.297	606.297	3	40.2546	40.2882					0			19500		1					0					0					0			10200		1															153000								156000		10580	FL639_IPP80_PB_W632_4_odd.raw	2	0	0	0	0	0	0	0	0	0	0	0	0	0	0	1	0	0	0	0	0	0	0	1	0	P30740.1;P50453.1;P35237.3				TRUE	DB Search	3 3 0 0 0 0 0 0 0 0 0 0 45 40 0 0 0	VHKSFVEVNEEGTEAAA
VHKSFVEVNEEGTEAAAA	78.64	1886.9	18	61.1	18	2.1093	0.2836	-0.6	629.974	629.975	3	41.7434	41.677					0			182000	233000	2					0			79700	132000	2			237000	258000	2			265000	393000	2											498000	884000			1180000	1570000			1770000	1770000			1610000	2820000	11347	FL640_IPP80_PB_W632_5_odd.raw	9	0	0	0	0	0	0	1	0	0	0	1	1	0	0	1	1	0	0	1	1	0	0	1	1	P30740.1;P50453.1;P35237.3				TRUE	DB Search	0 0 1 1 1 2 7 9 4 4 14 28 32 36 71 18 0 0	VHKSFVEVNEEGTEAAAA
VHSSFSGFLVAPM	93.1	1377.67	13	69.2	13	-1.4513	0.6424	-0.5	689.845	689.845	2	78.9189	78.9315					0	73200				1	80500	89100			2					0					0					0					456000	624000							394000												26058	FL637_IPP80_PB_W632_2_even.raw	5	1	0	0	0	1	1	0	0	1	0	0	0	1	0	0	0	0	0	0	0	0	0	0	0	Q03692.2				TRUE	DB Search	0 0 2 2 2 2 2 8 46 44 44 1 1	VHSSFSGFLVAPM
VHVPLYV	32.89	825.475	7	57.1	7	-2.4465	0.0268	0.6	826.483	826.483	1	61.0753	61.1368	189000	310000	255000	339000	4	533000	1020000	386000	652000	4	155000	293000	318000	384000	4	174000	170000	293000	377000	4	203000	313000	432000	396000	4	209000	192000	237000	432000	4	915000	1500000	1140000	1620000	652000	1560000	1330000	1620000	938000	820000	1360000	1670000	2400000	5010000	1550000	2650000	805000	1470000	1790000	1750000	1070000	913000	1060000	1940000	19065	FL639_IPP80_PB_W632_4_even_20171022004229.raw	40	2	1	2	2	1	2	2	1	2	1	2	2	2	2	2	1	1	1	2	2	2	1	2	2	Q86XX4.2				TRUE	DB Search	5 0 0 0 2 2 2	VHVPLYV
VIAANIVQV	34.25	925.56	9	66.7	9	0.9711	0.8029	-0.9	926.566	926.567	1	71.5728	71.5694					0					0					0				24400	1			25800		1					0												146000							177000						23203	FL640_IPP80_PB_W632_5_odd.raw	3	0	0	0	0	0	0	0	0	0	0	1	1	0	0	0	0	0	0	1	0	0	0	0	0	Q16877.6				TRUE	DB Search	0 0 34 26 26 50 0 2 2	VIAANIVQV
VIADLGLIRV	28.98	1067.67	10	50	10	-0.945	0.8001	1.2	534.843	534.291	2	79.8507	79.8687					0		2780		4210	2				8810	1				6410	1					0				5140	1								135000				52700		38500		35900								46700	26498	FL637_IPP80_PB_W632_2_odd_20171021131633.raw	6	0	0	0	0	0	0	0	2	0	0	0	1	0	1	0	1	0	0	0	0	0	0	0	1	Q709C8.1				TRUE	DB Search	5 5 16 15 15 0 0 0 0 0	VIADLGLIRV
VIADPRGNTL	63.29	1054.58	10	40	10	1.6339	0.9301	1.1	528.296	528.296	2	44.8893	44.8965	407000	656000	39800	41300	4		284000			1	130000	201000			2	163000	204000			2		68200			1					0	1880000	2950000	174000	261000	697000	1140000			807000	976000				1590000				488000							12623	FL636_IPP80_PB_W632_1_even_20171021101813.raw	10	1	1	1	1	1	1	0	0	1	1	0	0	0	1	0	0	0	1	0	0	0	0	0	0	P14625.1				TRUE	DB Search	5 8 6 6 0 0 0 0 1 1	VIADPRGNTL
VIAEILR	33.54	812.512	7	100	7	-1.72	0.8994	0.3	407.263	407.263	2	50.8755	50.8699			61100	80400	2			22900		1			106000	128000	2			23300		1					0					0			352000	469000			455000	713000			164000				186000										14771	FL638_IPP80_PB_W632_3_odd.raw	6	0	0	1	1	0	0	1	1	0	0	1	0	0	0	1	0	0	0	0	0	0	0	0	0	O00567.4				TRUE	DB Search	5 20 10 9 2 2 5	VIAEILR
VIAEILRGV	51.14	968.602	9	66.7	9	-5.8793	0.8986	0.1	485.308	485.309	2	68.1421	68.0296	2030000	2460000			2	1070000	2070000			2	1660000	1690000			2	2150000	1940000			2	1710000	2560000			2	1210000	1440000			2	16600000	9670000			15400000	6800000			17700000	16000000			5260000	8440000			13600000	10600000			9470000	13300000			21783	FL640_IPP80_PB_W632_5_even_20171022053043.raw	20	3	1	0	0	2	1	0	0	2	2	0	0	1	1	0	0	2	1	0	0	2	2	0	0	O00567.4				TRUE	DB Search	5 10 16 11 5 2 0 0 0	VIAEILRGV
VIAERMIEA	58.76	1046.54	9	77.8	9	0.0355	0.8483	0.3	524.279	524.279	2	37.9494	37.9324			97000		1					0					0					0			47100		1					0			708000																452000						9691	FL636_IPP80_PB_W632_1_odd.raw	7	0	0	1	0	0	0	1	1	0	0	1	1	0	0	0	1	0	0	1	0	0	0	0	0	Q4KMQ2.2		Oxidation (M)	M6:Oxidation (M):1000.00	TRUE	DB Search	5 14 10 3 0 1 7 2 2	VIAERM(+15.99)IEA
VIAGILT	26.59	685.437	7	71.4	7	3.1733	0.5231	0.8	686.445	686.446	1	75.0481	74.9323	47700		387000	393000	3			301000	514000	2	58000	77600	673000	808000	4	14600			209000	2				91900	1				138000	1	205000		1500000	1570000	258000	372000	2580000	3200000	75800			885000			1230000	1980000				425000				597000	24556	FL636_IPP80_PB_W632_1_odd_20171021082828.raw	13	1	0	1	1	1	1	1	1	1	0	0	1	0	0	1	1	0	0	0	1	0	0	0	1	Q96H72.3				TRUE	DB Search	0 0 27 27 43 4 4	VIAGILT
VIAPKITSV	31.39	926.58	9	66.7	9	-1.3444	0.7624	-0.2	464.297	464.297	2	49.5757	49.6085					0					0					0					0			384000	273000	2			221000	389000	2																			2230000	1630000			1230000	2270000	14487	FL640_IPP80_PB_W632_5_odd.raw	4	0	0	0	0	0	0	0	0	0	0	0	0	0	0	0	0	0	0	1	1	0	0	1	1	Q96T58.1				TRUE	DB Search	5 9 73 14 0 0 1 6 5	VIAPKITSV
VIAPNPAQL	73.96	921.528	9	55.6	9	3.9514	0.9451	3.1	922.538	922.538	1	65.3497	65.244			476000	661000	2			482000	970000	2			317000	544000	2			381000	590000	2			352000	347000	2			353000	669000	2			1860000	2700000			1360000	2280000			1550000	2490000			2060000	3950000			1470000	1500000			1540000	2760000	20518	FL636_IPP80_PB_W632_1_odd.raw	13	0	0	1	1	0	0	1	1	0	0	1	1	0	0	1	2	0	0	1	1	0	0	1	1	Q8WXI9.1				TRUE	DB Search	0 0 12 8 8 8 8 0 0	VIAPNPAQL
VIAPVGESL	66.48	883.501	9	77.8	9	4.5183	0.9156	1	884.51	884.511	1	67.1912	67.0705			359000	559000	2			289000	591000	2			196000	382000	2			266000	392000	2			314000	233000	2			230000	417000	2			1570000	2790000			938000	1790000			1330000	1750000			1360000	2650000			1460000	1070000			1080000	1890000	21244	FL639_IPP80_PB_W632_4_odd_20171021225244.raw	12	0	0	1	1	0	0	1	1	0	0	1	1	0	0	1	1	0	0	1	1	0	0	1	1	Q9Y5T4.2				TRUE	DB Search	0 0 32 8 7 2 2 2 2	VIAPVGESL
VIDGHIYAV	55.69	985.523	9	88.9	9	0.4025	0.7073	1.2	493.769	493.769	2	53.5146	53.43			1290000	1860000	2			709000	1480000	2			1140000	1330000	2			1150000	1630000	2			1380000	1020000	2			875000	1420000	2			5720000	8640000			5950000	6480000			5440000	7190000			2730000	6740000			6600000	4670000			4020000	6370000	15781	FL639_IPP80_PB_W632_4_odd.raw	12	0	0	1	1	0	0	1	1	0	0	1	1	0	0	1	1	0	0	1	1	0	0	1	1	Q14145.2				TRUE	DB Search	5 31 6 6 1 35 34 19 5	VIDGHIYAV
VIDKLVVHL	38.06	1034.65	9	77.8	9	-4.384	0.7176	-0.4	345.89	345.89	3	55.9372	55.8872	70400	67000			2	28600	64800			2	36000	29000			2	18800				1	49100	53700			2	18900	23400			2	293000	506000			201000	227000			127000				246000	499000			331000	352000			178000	144000			17051	FL636_IPP80_PB_W632_1_even.raw	12	1	1	0	0	1	1	0	0	1	1	0	0	1	1	0	0	1	1	0	0	1	1	0	0	P78316.3				TRUE	DB Search	0 0 18 23 28 30 32 5 5	VIDKLVVHL
VIDQKVY	45.28	863.475	7	100	7	1.3028	0.6196	-1.2	432.744	432.745	2	37.0497	37.0369				173000	1					0			200000	241000	2					0					0					0				1750000			1730000	1810000																	9517	FL637_IPP80_PB_W632_2_odd_20171021131633.raw	3	0	0	0	1	0	0	1	1	0	0	0	0	0	0	0	0	0	0	0	0	0	0	0	0	Q9Y262.1				TRUE	DB Search	5 13 13 13 3 5 5	VIDQKVY
VIDQKVYEI	67.69	1105.6	9	77.8	9	-1.0467	0.5887	1.7	1106.61	1106.61	1	54.6098	54.6874		120000	4820000	6550000	3	66600		2810000	5410000	3	54600		3420000	4560000	3			2960000	4290000	2	65100	74700	3840000	3390000	4			2250000	4020000	2		928000	21600000	29500000	406000		15400000	21700000			12700000	18600000	519000		11700000	22100000	360000	635000	18000000	15100000			9740000	17000000	16495	FL637_IPP80_PB_W632_2_odd_20171021131633.raw	19	1	1	1	1	1	0	1	2	0	0	1	1	1	0	1	1	1	1	1	1	0	0	1	1	Q9Y262.1				TRUE	DB Search	0 0 3 2 2 7 13 13 5	VIDQKVYEI
VIDRILYKL	19.01	1131.7	9	55.6	9	-1.3406	0.3071	0.6	566.858	566.859	2	64.4788	64.4288			119000	58100	2			63500	105000	2			191000	49100	2			104000		1			75800	47600	2			45600	96400	2			879000	488000			898000	296000			457000				277000	717000			896000	346000			281000	577000	20100	FL639_IPP80_PB_W632_4_odd.raw	17	0	0	2	1	0	0	2	1	0	0	2	1	0	0	1	1	0	0	2	2	0	0	1	1	O75533.3				TRUE	DB Search	5 47 0 0 0 0 3 8 5	VIDRILYKL
VIDRKVYNI	37.56	1118.64	9	66.7	9	-2.7099	0.2506	-0.8	373.889	373.889	3	40.0297	40.0297					0			64000		1					0					0					0					0															566000										10409	FL638_IPP80_PB_W632_3_odd_20171021180433.raw	5	0	0	0	0	0	0	0	1	0	0	0	1	0	0	2	0	0	0	0	0	0	0	0	1	O95864.1;O60427.3				TRUE	DB Search	0 0 8 10 10 8 0 5 5	VIDRKVYNI
VIDSLALDYL	29.06	1120.6	10	40	10	-13.5733	0.2378	-0.5	561.308	561.308	2	79.7781	79.8172					0					0					0			57600	36400	2			66500		1			46000	64300	2											288000	199000							245000				204000	272000	26164	FL638_IPP80_PB_W632_3_odd_20171021180433.raw	5	0	0	0	0	0	0	0	0	0	0	1	1	0	0	0	0	0	0	1	0	0	0	1	1	Q96GE4.1				TRUE	DB Search	0 0 0 0 0 0 9 9 36 5	VIDSLALDYL
VIEFTEQTAPKIFG	83.39	1578.83	14	35.7	14	-3.3242	0.5595	2	790.423	790.423	2	75.8381	75.8381					0			15600		1					0					0					0			12400	20500	2															110000								80000	135000	24726	FL639_IPP80_PB_W632_4_odd_20171021225244.raw	4	0	0	0	0	0	0	0	0	0	0	0	0	0	0	1	1	0	0	0	0	0	0	1	1	P07237.3				TRUE	DB Search	0 0 56 56 33 0 0 16 17 0 0 0 0 0	VIEFTEQTAPKIFG
VIEKTFRTL	45.76	1105.65	9	77.8	9	-2.0077	0.7285	0.1	369.557	369.557	3	39.9122	39.8877			288000	303000	2			418000	460000	2			147000	128000	2			211000	158000	2			163000	104000	2			146000	189000	2			1590000	1960000			806000	751000			1160000	984000			2600000	3020000			1190000	662000			961000	1190000	10422	FL639_IPP80_PB_W632_4_odd.raw	14	0	0	1	2	0	0	1	1	0	0	1	1	0	0	2	1	0	0	1	1	0	0	1	1	Q96MB7.1				TRUE	DB Search	5 6 46 71 31 8 2 1 1	VIEKTFRTL
VIEYARLRGIRVLA	19.9	1627.99	14	21.4	14	-2.9656	0.6504	-0.9	408.004	408.004	4	55.8167	55.8411					0					0					0					0					0			48300	98300	2																							402000	594000	16884	FL641_IPP80_PB_W632_6_odd_20171022082859.raw	2	0	0	0	0	0	0	0	0	0	0	0	0	0	0	0	0	0	0	0	0	0	0	1	1	P06865.2				TRUE	DB Search	5 66 22 1 0 0 0 0 0 0 0 0 0 0	VIEYARLRGIRVLA
VIEYARLRGIRVLP	26.22	1654	14	28.6	14	-2.317	0.4093	-1.1	414.508	414.508	4	58.486	58.5079					0			45100	112000	2					0					0			52500	23000	2			19000	57500	2															190000	619000			346000	165000			156000	396000	17941	FL641_IPP80_PB_W632_6_odd_20171022082859.raw	6	0	0	0	0	0	0	0	0	0	0	0	0	0	0	1	1	0	0	1	1	0	0	1	1	P07686.3				TRUE	DB Search	5 68 21 0 0 0 0 0 1 0 0 0 0 4	VIEYARLRGIRVLP
VIEYARLRGIRVLPE	52.53	1783.05	15	20	15	-1.2045	0.6097	0.6	595.357	595.357	3	58.7033	58.6235					0			2110000	4730000	2					0					0			2030000	1530000	2			1830000	3370000	2															9870000	20600000			9030000	5170000			6420000	15800000	17987	FL641_IPP80_PB_W632_6_odd_20171022082859.raw	13	0	0	0	0	0	0	0	0	0	0	0	0	0	0	3	2	0	0	2	2	0	0	2	2	P07686.3				TRUE	DB Search	3 3 2 0 0 0 0 0 0 0 0 0 0 0 0	VIEYARLRGIRVLPE
VIFDEVH	34.7	857.428	7	100	7	1.7425	0.9041	-1.7	429.721	429.721	2	52.1019	52.1019			19600		1					0					0					0					0					0			145000																						15478	FL636_IPP80_PB_W632_1_odd_20171021082828.raw	3	0	0	1	1	0	0	0	1	0	0	0	0	0	0	0	0	0	0	0	0	0	0	0	0	Q8IY21.3;Q5H9U9.2;Q15477.3				TRUE	DB Search	5 12 17 7 7 21 5	VIFDEVH
VIFDEVHCLGGE	48.75	1316.61	12	58.3	12	9.4931	0.756	4.6	659.314	659.315	2	72.2431	72.2972					0	19900				1					0					0	46600	84200			2	29700				1													242000				253000	492000			212000				23390	FL640_IPP80_PB_W632_5_even.raw	6	1	0	0	0	0	0	0	0	0	1	0	0	1	0	0	0	1	1	0	0	1	0	0	0	Q8IY21.3				TRUE	DB Search	5 6 35 10 10 11 2 0 0 0 0 0	VIFDEVHCLGGE
VIFDEVHYI	69.49	1133.58	9	77.8	9	-0.5555	0.6775	0.3	1134.58	1134.58	1	76.1204	76.1204		386000	2760000	3270000	3			1760000	3100000	2	187000	259000	2700000	3650000	4			6090000	6810000	2			5280000	3910000	2		250000	3580000	5740000	3		1650000	11000000	15400000	767000	1190000	11700000	16400000			25000000	32000000			8050000	13100000			22700000	17400000		1270000	15900000	25100000	24742	FL638_IPP80_PB_W632_3_odd_20171021180433.raw	35	0	1	3	4	1	1	1	1	0	0	4	3	0	0	2	3	0	0	3	2	0	1	3	2	Q15477.3				TRUE	DB Search	0 0 11 10 41 28 28 18 5	VIFDEVHYI
VIFDEVHYL	69.49	1133.58	9	77.8	9	-0.7171	0.6815	0.3	1134.58	1134.58	1	76.1204	76.1204		386000	2760000	3270000	3			1760000	3100000	2	187000	259000	2700000	3650000	4			6090000	6810000	2			5280000	3910000	2		250000	3580000	5740000	3		1650000	11000000	15400000	767000	1190000	11700000	16400000			25000000	32000000			8050000	13100000			22700000	17400000		1270000	15900000	25100000	24742	FL638_IPP80_PB_W632_3_odd_20171021180433.raw	35	0	1	3	4	1	1	1	1	0	0	4	3	0	0	2	3	0	0	3	2	0	1	3	2	Q5H9U9.2				TRUE	DB Search	0 0 11 10 41 28 28 18 5	VIFDEVHYL
VIFQKVVNV	39.02	1044.63	9	88.9	9	-3.91	0.7534	1.5	523.325	523.324	2	59.1925	59.1653	78000				1					0	121000	229000			2	98300	147000			2		83500			1	83100	99500			2	437000				909000	1990000			653000	1120000								967000			724000	683000			18208	FL637_IPP80_PB_W632_2_even_20171021150617.raw	8	1	0	0	0	1	1	0	0	1	1	0	0	0	0	0	0	0	1	0	0	1	1	0	0	O00203.3				TRUE	DB Search	2 2 9 8 0 3 2 6 5	VIFQKVVNV
VIHATVTSV	41.31	925.523	9	66.7	9	0.6916	0.8178	0.2	463.769	463.714	2	40.69	40.6725		80800			1					0					0		35800			1					0		14000			1		650000								350000												172000			10699	FL638_IPP80_PB_W632_3_even_20171021195424.raw	3	0	1	0	0	0	0	0	0	0	1	0	0	0	0	0	0	0	0	0	0	0	1	0	0	Q8NBM8.2				TRUE	DB Search	0 0 0 2 2 3 2 4 4	VIHATVTSV
VIHDFLFS	47.76	976.502	8	62.5	8	-6.0124	0.6345	-0.3	489.258	489.258	2	71.4865	71.399			191000	237000	2			105000	233000	2			212000	326000	2				55000	1			28500	31200	2					0			693000	1050000			943000	1310000				244000			453000	1000000			171000	200000					23041	FL637_IPP80_PB_W632_2_odd.raw	9	0	0	1	1	0	0	1	1	0	0	0	1	0	0	1	1	0	0	1	1	0	0	0	0	Q96CS3.2				TRUE	DB Search	0 0 0 10 25 65 18 5	VIHDFLFS
VIHNLAT	24.44	766.434	7	71.4	7	-0.5655	0.6993	-1	384.224	384.223	2	32.3537	32.3712				28100	1					0			21600	41200	2					0					0					0				224000			165000	237000																	7617	FL637_IPP80_PB_W632_2_odd.raw	3	0	0	0	1	0	0	1	1	0	0	0	0	0	0	0	0	0	0	0	0	0	0	0	0	Q53FV1.2				TRUE	DB Search	0 0 3 35 51 12 5	VIHNLAT
VIHNLATYV	45.78	1028.57	9	77.8	9	-0.163	0.7868	-0.6	515.29	515.29	2	55.1946	55.2969			344000	418000	2			285000	540000	2			383000		1				510000	1				488000	1					0			1190000	1980000			1500000					1950000			1190000	1900000				1940000					16578	FL636_IPP80_PB_W632_1_odd.raw	7	0	0	1	1	0	0	1	0	0	0	0	1	0	0	1	1	0	0	0	1	0	0	0	0	Q53FV1.2				TRUE	DB Search	0 0 2 13 17 26 34 21 5	VIHNLATYV
VIHVPSPAL	29.19	931.549	9	44.4	9	-7.7648	0.7852	-1.5	466.781	466.781	2	58.8234	58.8234					0					0					0					0					0					0																									18038	FL641_IPP80_PB_W632_6_even_20171022101843.raw	1	0	0	0	0	0	0	0	0	0	0	0	0	0	0	0	0	0	0	0	0	0	1	0	0	Q86TI2.3				TRUE	DB Search	0 0 0 76 0 0 25 25 5	VIHVPSPAL
VIIDDRHVY	59.84	1128.59	9	77.8	9	1.3737	0.659	0.5	377.205	377.205	3	43.8389	43.8582			46700	65600	2				44900	1					0				39400	1			9920		1			3440		1			280000	444000								240000				260000			83200				52600		11992	FL639_IPP80_PB_W632_4_odd_20171021225244.raw	7	0	0	1	2	0	0	0	0	0	0	0	1	0	0	0	1	0	0	1	0	0	0	1	0	Q92562.1				TRUE	DB Search	0 0 27 27 11 4 2 2 5	VIIDDRHVY
VIIDESHFL	48.45	1071.56	9	66.7	9	-3.517	0.6797	-0.8	536.787	536.787	2	71.3561	71.3561					0					0	13900				1					0					0					0					96400																				23065	FL637_IPP80_PB_W632_2_even_20171021150617.raw	2	0	0	0	0	1	1	0	0	0	0	0	0	0	0	0	0	0	0	0	0	0	0	0	0	Q9NZC9.1				TRUE	DB Search	5 10 44 10 6 0 0 0 5	VIIDESHFL
VIIEKTYSL	56.56	1064.61	9	77.8	9	-4.9558	0.7448	0.9	533.314	533.313	2	55.5061	55.4755				212000	1				303000	1			277000	370000	2				314000	1			317000	280000	2			204000	362000	2				1260000			1430000	2250000				1680000				1780000			1680000	1530000			1130000	2010000	16733	FL637_IPP80_PB_W632_2_odd.raw	9	0	0	0	1	0	0	1	1	0	0	0	1	0	0	0	1	0	0	1	1	0	0	1	1	Q86TB9.2				TRUE	DB Search	5 11 32 19 2 1 1 6 5	VIIEKTYSL
VIIGKTVTL	32.38	942.611	9	77.8	9	-6.6415	0.8132	0.6	472.313	472.313	2	56.6163	56.629			98500	92600	2			55200	129000	2			56500		1			57200	79600	2				32100	1			25800	48300	2			553000	617000			335000				304000	458000			298000	710000				191000			381000	328000	17108	FL636_IPP80_PB_W632_1_odd.raw	11	0	0	1	1	0	0	1	0	0	0	1	1	0	0	1	1	0	0	0	1	0	0	2	1	P30876.1				TRUE	DB Search	5 9 42 7 0 0 2 13 5	VIIGKTVTL
VIIGSTHVL	52.07	937.56	9	66.7	9	-4.674	0.7505	0	469.787	469.787	2	55.111	54.9811			1200000	1550000	2			1270000	2520000	2			761000	991000	2			890000	1130000	2			943000	746000	2			891000	1630000	2			5610000	7400000			3700000	4860000			4460000	5110000			6030000	11500000			4090000	3510000			4040000	7870000	16421	FL639_IPP80_PB_W632_4_odd_20171021225244.raw	12	0	0	1	1	0	0	1	1	0	0	1	1	0	0	1	1	0	0	1	1	0	0	1	1	O00186.2				TRUE	DB Search	5 8 53 6 4 4 1 1 1	VIIGSTHVL
VIIHPGAML	43.77	965.537	9	77.8	9	-4.1032	0.841	1.8	483.776	483.776	2	49.033	49.0504					0					0					0					0	101000				1	74700	69000			2																	339000				270000	386000			14274	FL641_IPP80_PB_W632_6_even.raw	3	0	0	0	0	0	0	0	0	0	0	0	0	0	0	0	0	1	0	0	0	1	1	0	0	Q8IZQ1.2		Oxidation (M)	M8:Oxidation (M):1000.00	TRUE	DB Search	5 25 11 11 0 0 3 33 5	VIIHPGAM(+15.99)L
VIIKGLEEITV	53	1212.73	11	63.6	11	-3.2108	0.6661	0.1	607.374	607.373	2	73.91	73.8256			26100		1					0			57400	34400	2			43800	28200	2			11500		1			10400		1			150000				260000	164000			254000	146000							112000				93700		23991	FL637_IPP80_PB_W632_2_odd.raw	7	0	0	1	0	0	0	1	1	0	0	1	1	0	0	0	0	0	0	1	0	0	0	1	0	P52732.2				TRUE	DB Search	0 0 5 0 0 5 7 11 49 18 5	VIIKGLEEITV
VIIKPSEL	45.52	897.553	8	100	8	-4.0476	0.7713	0.4	449.784	449.784	2	50.9563	50.9689			46900	45100	2			33500	64400	2					0					0					0					0			256000	273000											192000	351000									14803	FL639_IPP80_PB_W632_4_odd.raw	5	0	0	1	1	0	0	1	0	0	0	0	0	0	0	1	1	0	0	0	0	0	0	0	0	P51648.1				TRUE	DB Search	5 14 30 30 3 3 5 5	VIIKPSEL
VIIKYLESL	44.41	1076.65	9	100	9	-4.1552	0.7977	-0.1	539.331	539.332	2	75.0928	75.0981					0					0			174000		1			164000		1					0					0							600000				594000														24320	FL638_IPP80_PB_W632_3_odd.raw	3	0	0	0	0	0	0	1	0	0	0	1	1	0	0	0	0	0	0	0	0	0	0	0	0	O60749.2				TRUE	DB Search	5 8 27 3 3 7 7 43 5	VIIKYLESL
VIINRLD	33.21	841.502	7	42.9	7	1.9962	0.7597	0.8	421.759	421.759	2	45.372	45.3592					0					0	26300				1					0					0					0					263000																				12830	FL637_IPP80_PB_W632_2_even.raw	1	0	0	0	0	1	0	0	0	0	0	0	0	0	0	0	0	0	0	0	0	0	0	0	0	Q8TD26.4				TRUE	DB Search	5 45 28 1 1 0 0	VIINRLD
VIIPKNWSL	39.19	1068.63	9	66.7	9	-6.5759	0.7495	1.4	535.325	535.325	2	70.5894	70.5318				151000	1			53800		1			130000	162000	2					0					0					0				1510000			631000	783000							278000										22697	FL637_IPP80_PB_W632_2_odd.raw	5	0	0	0	2	0	0	1	1	0	0	0	0	0	0	1	0	0	0	0	0	0	0	0	0	O95563.1				TRUE	DB Search	2 2 43 4 0 0 1 3 5	VIIPKNWSL
VIIPLLHTV	38.67	1003.64	9	44.4	9	-5.7883	0.6415	-1.4	502.828	502.829	2	76.8676	76.8684					0					0			85900	48200	2			73800	35300	2		62800	171000		2	108000	87600	71000		3							441000	269000			355000	219000						425000	758000		979000	611000	351000		25168	FL637_IPP80_PB_W632_2_odd.raw	11	0	0	0	0	0	0	1	1	1	0	1	1	0	0	0	0	1	1	1	0	1	1	1	0	Q5UE93.1				TRUE	DB Search	0 0 40 5 5 7 1 1 1	VIIPLLHTV
VIIRDSPVL	48.64	1010.61	9	77.8	9	-3.1525	0.8655	-0.5	506.313	506.313	2	57.1833	57.1911	62100		192000	309000	3		42400		373000	2				235000	1			189000	264000	2	18300		154000	155000	3			120000	283000	2	485000		967000	1770000				1360000			862000	1380000		562000		2150000	127000		824000	830000			680000	1550000	17156	FL640_IPP80_PB_W632_5_odd_20171022034052.raw	13	1	0	1	1	0	0	0	1	0	0	1	1	0	1	0	1	1	0	1	1	0	0	1	1	Q9Y639.2				TRUE	DB Search	5 9 3 1 1 4 18 18 5	VIIRDSPVL
VIISRALEL	44.16	1012.63	9	77.8	9	-6.0158	0.8797	-0.4	507.321	507.322	2	65.2725	65.2408	318000	430000		58400	3	736000	1650000	93900	123000	4			82000	64500	2		430000	60000	66600	3			98800	74700	2			59600	101000	2	1440000	2220000		351000			348000	290000		1730000	288000	306000	3000000	7210000	380000	1190000			417000	352000			287000	498000	20739	FL636_IPP80_PB_W632_1_even_20171021101813.raw	18	1	1	0	1	0	0	2	1	0	1	1	1	1	1	1	2	0	0	1	1	0	0	1	1	Q14919.3				TRUE	DB Search	5 12 23 2 0 1 2 7 5	VIISRALEL
VIIVTSSL	30.47	830.511	8	75	8	-0.9279	0.7251	0.9	831.519	831.519	1	73.4637	73.3907			116000	123000	2			150000	231000	2					0					0					0					0			553000	573000											670000	999000									23950	FL636_IPP80_PB_W632_1_odd_20171021082828.raw	5	0	0	1	1	0	0	0	0	0	0	0	1	0	0	1	1	0	0	0	0	0	0	0	0	Q9Y678.1;Q9UBF2.1				TRUE	DB Search	0 0 71 11 5 7 2 2	VIIVTSSL
VIKEKGLEH	49.21	1051.6	9	77.8	9	-1.8523	0.5029	-0.1	351.541	351.541	3	24.4105	24.4158	14400	24000	15200	16300	4					0					0					0					0					0	239000	277000	222000	183000																					4682	FL636_IPP80_PB_W632_1_even.raw	5	1	1	1	1	0	0	0	0	1	0	0	0	0	0	0	0	0	0	0	0	0	0	0	0	Q9NPA8.1				TRUE	DB Search	0 0 42 26 26 3 3 17 5	VIKEKGLEH
VIKMGVAAHKKSHEESHKE	89.43	2160.11	19	36.8	19	0.2104	0.2849	0.1	721.044	721.045	3	20.573	20.5835	10200	16700	295000	387000	4		12200	158000	213000	3	24500	30400	738000	876000	4			245000	266000	2			141000	111000	2			55500	72800	2	174000	174000	3030000	3810000	304000	391000	8070000	8230000			2720000	2980000		354000	2150000	2330000			1610000	1440000			736000	913000	3128	FL637_IPP80_PB_W632_2_odd.raw	31	1	1	2	2	1	1	2	3	0	0	2	2	0	2	2	2	0	0	2	2	0	0	2	2	P05109.1		Oxidation (M)	M4:Oxidation (M):1000.00	TRUE	DB Search	5 12 24 20 1 1 1 0 0 3 3 1 1 1 1 1 1 0 5	VIKM(+15.99)GVAAHKKSHEESHKE
VILDPVHSV	41.8	977.555	9	66.7	9	-2.7866	0.7779	1.2	489.785	489.785	2	58.1777	58.1668			186000	256000	2			119000		1			106000		1					0					0					0			985000	1350000			497000								659000										17802	FL637_IPP80_PB_W632_2_odd.raw	5	0	0	1	1	0	0	1	0	0	0	0	0	0	0	2	0	0	0	0	0	0	0	0	0	Q8IXX5.2;Q1AE95.1				TRUE	DB Search	5 14 29 29 2 2 1 0 0	VILDPVHSV
VILEGELERA	76.35	1127.62	10	80	10	0.7513	0.7945	1.1	564.817	564.818	2	55.5061	55.4358			688000	840000	2			683000	1100000	2			767000	985000	2			1050000	1130000	2	27400		1930000	1340000	3			1210000	2050000	2			3390000	4140000			3540000	4840000			4870000	4990000			3140000	5310000	191000		8470000	6270000			5620000	9220000	16718	FL637_IPP80_PB_W632_2_odd.raw	13	0	0	1	1	0	0	1	1	0	0	1	1	0	0	1	1	1	0	1	1	0	0	1	1	P67936.3				TRUE	DB Search	5 7 42 36 3 3 2 2 0 0	VILEGELERA
VILEKATKV	38.12	999.633	9	100	9	-0.8749	0.7419	0.8	500.824	500.824	2	35.3388	35.3592	26800	24400			2					0					0					0					0					0	284000	334000																							8957	FL636_IPP80_PB_W632_1_even.raw	2	1	1	0	0	0	0	0	0	0	0	0	0	0	0	0	0	0	0	0	0	0	0	0	0	Q9HCS7.2				TRUE	DB Search	5 34 18 11 3 2 2 3 3	VILEKATKV
VILEKILTI	40.74	1040.68	9	100	9	-0.7154	0.7063	-0.9	521.349	521.349	2	80.3699	80.3847		37100			1					0					0	65500	49400			2		43200			1	21400	19600			2		199000							378000	272000								284000			198000	167000			26668	FL640_IPP80_PB_W632_5_even_20171022053043.raw	6	0	1	0	0	0	0	0	0	1	1	0	0	0	0	0	0	0	1	0	0	1	1	0	0	Q9ULK4.2				TRUE	DB Search	5 7 23 13 2 2 4 16 5	VILEKILTI
VILGDSVHR	38.58	994.556	9	0	9	46.1423	0.0757	-5.7	498.282	498.282	2	82.0442	82.0442	119000	197000		176000	3		62100	50100	59200	3	44700	33800	41300		3	27600		41900		2					0	11400	14500			2	1030000	1730000		1360000	330000	350000	355000		287000		315000			686000	503000	536000					210000	212000			27160	FL641_IPP80_PB_W632_6_even_20171022101843.raw	15	1	2	0	1	1	1	1	0	1	0	1	0	0	1	1	1	0	0	0	0	1	2	0	0	Q96HM7.1				TRUE	DB Search	0 0 0 0 0 0 0 0 0	VILGDSVHR
VILHHEYFL	70.96	1169.62	9	100	9	-9.9303	0.6743	0	585.819	585.818	2	54.0097	53.8786			408000	610000	2			352000	675000	2			511000	647000	2			406000	501000	2			638000	475000	2			367000	719000	2			1690000	2860000			2370000	3540000			1840000	2210000			1560000	2970000			3340000	2120000			1420000	3530000	15959	FL639_IPP80_PB_W632_4_odd.raw	16	0	0	1	1	0	0	2	2	0	0	1	1	0	0	1	1	0	0	2	1	0	0	1	2	O75643.2				TRUE	DB Search	5 8 8 8 7 9 62 13 5	VILHHEYFL
VILKILPTL	45.61	1008.69	9	100	9	-2.7545	0.7365	2	505.356	505.355	2	80.6957	80.7662					0	194000				1	143000				1					0	130000	109000			2	122000				1					894000								1220000				978000	841000			824000				26820	FL640_IPP80_PB_W632_5_even_20171022053043.raw	5	0	0	0	0	1	0	0	0	0	0	0	0	1	0	0	0	1	1	0	0	1	0	0	0	Q12905.2				TRUE	DB Search	5 11 11 7 7 36 10 10 5	VILKILPTL
VILPTVHEV	55.42	1005.59	9	66.7	9	-3.6883	0.6647	1.3	503.801	503.8	2	58.4332	58.3689	402000	681000	116000	160000	4	244000	511000	53800	145000	4	489000	782000	211000	309000	4	421000	536000	155000		3	637000	931000	233000	174000	4	341000	348000	122000	234000	4	2140000	3390000	523000	714000	2310000	3880000	981000	1400000	1820000	2430000	836000		1100000	2710000	265000	736000	2820000	3900000	1080000	773000	1450000	1640000	548000	1160000	17682	FL638_IPP80_PB_W632_3_even_20171021195424.raw	23	1	1	1	1	1	1	1	1	1	1	1	0	1	1	1	1	1	1	1	1	1	1	1	1	Q8IWF6.1				TRUE	DB Search	4 4 51 7 6 6 0 0 0	VILPTVHEV
VILRDSHGV	57.17	994.556	9	77.8	9	-0.2847	0.4227	0.4	498.286	498.286	2	32.693	32.6849			279000	102000	2			22500	43700	2					0					0			42900		1					0			2050000	893000											208000	412000			387000						7662	FL636_IPP80_PB_W632_1_odd.raw	7	0	0	2	1	0	0	0	0	0	0	0	0	0	0	1	1	0	0	2	0	0	0	0	0	P62277.2				TRUE	DB Search	5 27 3 1 1 9 14 22 5	VILRDSHGV
VIMDRAPSV	55.82	1002.52	9	66.7	9	0.8481	0.8261	-0.2	502.266	502.266	2	37.5218	37.4987					0					0					0					0	60900	93300			2	39200				1																	363000	597000			278000				9768	FL641_IPP80_PB_W632_6_even.raw	3	0	0	0	0	0	0	0	0	0	0	0	0	0	0	0	0	1	1	0	0	1	0	0	0	Q9H2Y7.1		Oxidation (M)	M3:Oxidation (M):1000.00	TRUE	DB Search	5 29 25 2 1 3 1 1 5	VIM(+15.99)DRAPSV
VIMKSSPEV	52.07	1004.52	9	100	9	0.1862	0.6855	0.8	503.268	500.724	2	31.1185	31.1185					0					0					0					0		213000			1	114000	176000			2																		1160000			671000	779000			7234	FL640_IPP80_PB_W632_5_even.raw	5	0	0	0	0	0	0	0	0	0	0	0	0	0	0	0	0	2	1	0	0	1	1	0	0	Q9NRG0.1		Oxidation (M)	M3:Oxidation (M):1000.00	TRUE	DB Search	5 51 18 2 2 5 2 2 5	VIM(+15.99)KSSPEV
VIMPHNMYL	49.27	1132.54	9	77.8	9	-4.6739	0.7577	0.7	567.278	567.279	2	54.0961	54.2199					0					0					0			155000		1				214000	1					0											588000									1020000					16097	FL638_IPP80_PB_W632_3_odd.raw	2	0	0	0	0	0	0	0	0	0	0	1	0	0	0	0	0	0	0	0	1	0	0	0	0	P49281.2		Oxidation (M)	M3:Oxidation (M):42.89	TRUE	DB Search	5 16 47 54 0 0 23 29 5	VIM(+15.99)PHNMYL
VIMEKSTML	51.95	1050.55	9	66.7	9	-3.3365	0.7395	-0.3	526.28	526.28	2	50.1779	50.1779					0			23200	52000	2				37800	1			48900	69200	2			84300	46500	2				68100	1								292000			306000	357000			191000	408000			498000	289000				472000	14511	FL641_IPP80_PB_W632_6_odd.raw	9	0	0	0	0	0	0	0	1	0	0	1	1	0	0	1	1	0	0	1	1	0	0	1	1	O75475.1				TRUE	DB Search	5 14 16 13 0 0 0 3 5	VIMEKSTML
VINDVRDIFL	48.1	1202.67	10	70	10	0.3416	0.8306	-0.2	602.34	602.34	2	80.3524	80.3577			20700		1		11200			1	28700		30600	26500	3		14600	19900		2			40100	12600	2			11800		1			103000		302000		154000	190000		141000	105000			147000					219000	139000			76100		26253	FL640_IPP80_PB_W632_5_odd_20171022034052.raw	12	0	0	1	0	1	0	1	1	0	1	1	0	1	1	0	0	0	0	1	1	0	1	1	0	P52655.1				TRUE	DB Search	5 14 11 11 0 0 0 17 11 5	VINDVRDIFL
VIQDSSSAL	57.77	918.466	9	77.8	9	5.0498	0.9052	1.6	919.475	919.475	1	48.3617	48.3235			40900		1			50900		1					0			162000	159000	2			201000	140000	2			144000	197000	2			227000								780000	807000			277000				971000	698000			676000	1040000	13901	FL641_IPP80_PB_W632_6_odd_20171022082859.raw	8	0	0	1	0	0	0	0	0	0	0	1	1	0	0	1	0	0	0	1	1	0	0	1	1	Q7Z3T8.3				TRUE	DB Search	0 0 42 38 20 3 4 3 3	VIQDSSSAL
VIQEHQPSV	75.72	1035.53	9	100	9	1.2356	0.5945	0.8	518.775	518.775	2	33.7705	33.7783			198000	191000	2			91500	143000	2			104000	145000	2			120000	121000	2			91600	70300	2			56500		1			1400000	1410000			1670000	1180000			856000	905000			619000	1010000			707000	520000			452000		8179	FL637_IPP80_PB_W632_2_odd.raw	12	0	0	1	1	0	0	2	1	0	0	1	1	0	0	1	1	0	0	1	1	0	0	1	0	P21964.2				TRUE	DB Search	5 37 14 13 6 8 8 4 5	VIQEHQPSV
VIQELINTV	42.63	1027.59	9	55.6	9	1.9191	0.8221	-0.2	1028.6	1028.6	1	78.5255	78.4502	58700	67800	4680		3	53900	72600			2					0	90700	75500	12400	10600	4	104000	86500	10100		3	60900	64200	8060		3	349000	396000	42000						443000	426000	160000	86200	298000	415000			504000	473000	81800		373000	353000	71200		25965	FL636_IPP80_PB_W632_1_even.raw	17	1	1	1	0	0	0	0	0	1	1	2	1	2	1	0	0	1	1	1	0	1	1	1	0	Q9UQ16.4;P50570.2				TRUE	DB Search	0 0 16 56 29 5 2 0 0	VIQELINTV
VIRDAVTY	69.01	935.508	8	87.5	8	1.079	0.8165	0	468.761	468.761	2	41.4504	41.4835	105000				1					0		51700			1					0					0					0	787000					448000																			11355	FL636_IPP80_PB_W632_1_even.raw	2	1	0	0	0	0	1	0	0	0	0	0	0	0	0	0	0	0	0	0	0	0	0	0	0	P62805.2				TRUE	DB Search	4 4 1 4 8 43 54 5	VIRDAVTY
VISGINEKL	38.98	971.565	9	100	9	-1.6718	0.8992	0	486.79	486.79	2	48.4621	48.4673					0					0		32000			1	38300		95000		2					0					0						264000			243000		469000														13971	FL637_IPP80_PB_W632_2_even_20171021150617.raw	3	0	0	0	0	0	1	0	0	1	0	1	0	0	0	0	0	0	0	0	0	0	0	0	0	Q8NBI2.1				TRUE	DB Search	5 11 7 3 3 3 3 6 5	VISGINEKL
VISPHGIASV	55.02	978.55	10	90	10	-1.4596	0.7525	0.7	490.283	490.282	2	47.1355	47.0902					0					0				112000	1	20900		124000	132000	3		109000	262000	185000	3			118000	189000	2								593000	185000		539000	641000						532000	1240000	979000			568000	950000	13293	FL641_IPP80_PB_W632_6_odd.raw	10	0	0	0	0	0	0	0	1	1	0	1	1	0	0	0	0	1	1	1	1	0	0	1	1	P07093.1				TRUE	DB Search	5 24 22 22 1 3 10 13 16 5	VISPHGIASV
VISRHSL	30.78	810.471	7	100	7	13.1908	0.8018	-0.3	406.243	406.243	2	41.5765	41.5289				312000	1					0				15300	1					0			24500		1					0				393000				111000											171000						11288	FL640_IPP80_PB_W632_5_odd.raw	3	0	0	0	1	0	0	0	1	0	0	0	0	0	0	0	0	0	0	1	0	0	0	0	0	P33527.3				TRUE	DB Search	5 46 5 5 4 4 5	VISRHSL
VITDKEKAEKLK	19.39	1400.82	12	33.3	12	1.7635	0.1697	-1.1	467.948	467.948	3	25.0212	25.0687					0				12500	1					0					0					0					0																148000									4579	FL639_IPP80_PB_W632_4_odd_20171021225244.raw	1	0	0	0	0	0	0	0	0	0	0	0	0	0	0	0	1	0	0	0	0	0	0	0	0	P63173.2				TRUE	DB Search	5 36 0 0 0 0 0 0 0 0 4 5	VITDKEKAEKLK
VITETVVEV	48.84	987.549	9	77.8	9	1.8861	0.4791	1.2	988.557	988.557	1	70.2859	70.0965	41900		999000	1230000	3		32400	764000	989000	3	34500	35400	1340000	1490000	4	20600	19100	1240000	947000	4	25200	26200	1360000	685000	4		13600	903000	1260000	3	235000		3870000	4940000	194000	227000	10400000	5760000	127000	125000	5230000	3620000		260000	6230000	3910000	166000	160000	5600000	2760000		112000	3660000	4860000	22635	FL637_IPP80_PB_W632_2_odd_20171021131633.raw	23	1	0	1	1	1	1	2	1	1	1	1	1	0	1	2	1	1	1	1	1	0	1	1	1	Q15723.2				TRUE	DB Search	0 0 3 5 9 39 36 20 5	VITETVVEV
VITGLLE	24.87	743.443	7	71.4	7	0.1158	0.4873	0.5	744.451	744.452	1	72.1358	72.147			24700		1				10500	1			93800	125000	2				11600	1					0					0			125000				381000	518000				80700				78600									23447	FL637_IPP80_PB_W632_2_odd_20171021131633.raw	5	0	0	1	0	0	0	1	1	0	0	0	1	0	0	0	1	0	0	0	0	0	0	0	0	Q96FV2.3				TRUE	DB Search	0 0 15 15 32 8 5	VITGLLE
VIVELIYKV	50.45	1074.67	9	77.8	9	-1.415	0.7138	2	538.343	538.343	2	76.9478	76.9811	43400		338000		2	30800				1	79600				1	58400				1					0	24200				1	489000		1530000		383000				297000				312000								163000				25129	FL636_IPP80_PB_W632_1_odd.raw	8	2	0	1	0	1	0	0	0	1	0	0	0	2	0	0	0	0	0	0	0	1	0	0	0	P53618.3				TRUE	DB Search	5 15 28 17 9 9 13 1 1	VIVELIYKV
VIVNNKGEM	55.45	1018.51	9	66.7	9	1.0662	0.8576	0.8	510.264	510.263	2	26.8169	26.8247				12600	1				26200	1					0					0					0					0				121000												253000									5264	FL639_IPP80_PB_W632_4_odd_20171021225244.raw	2	0	0	0	1	0	0	0	0	0	0	0	0	0	0	0	1	0	0	0	0	0	0	0	0	P62829.1		Oxidation (M)	M9:Oxidation (M):1000.00	TRUE	DB Search	5 5 16 4 3 1 0 0 2	VIVNNKGEM(+15.99)
VIVQLLH	23.08	820.517	7	100	7	-2.7737	0.803	-0.6	411.266	411.266	2	58.8021	58.806			36700		1			24500	35800	2			88200	132000	2					0					0					0			207000				536000	835000							153000	241000									17970	FL636_IPP80_PB_W632_1_odd.raw	5	0	0	1	0	0	0	1	1	0	0	0	0	0	0	1	1	0	0	0	0	0	0	0	0	Q8IZF7.1				TRUE	DB Search	5 14 19 19 24 39 5	VIVQLLH
VIVVLRNPLIAGK	28.33	1390.9	13	61.5	13	-0.3955	0.3858	-1.5	464.641	464.641	3	62.8586	62.9082					0					0			34100		1					0					0					0							290000																		19672	FL637_IPP80_PB_W632_2_odd.raw	1	0	0	0	0	0	0	1	0	0	0	0	0	0	0	0	0	0	0	0	0	0	0	0	0	P62316.1				TRUE	DB Search	5 14 15 11 0 0 0 0 0 4 11 4 4	VIVVLRNPLIAGK
VIWDPDSVKTISA	78.25	1429.75	13	69.2	13	0.1653	0.7335	-0.7	715.879	715.88	2	71.3567	71.2722			126000	136000	2			67700	106000	2			220000	353000	2			193000	202000	2			109000	92500	2			68200	121000	2			553000	700000			1050000	1620000			925000	1850000			276000	486000			433000	541000			397000	670000	23096	FL637_IPP80_PB_W632_2_odd_20171021131633.raw	13	0	0	1	1	0	0	1	1	0	0	1	2	0	0	1	1	0	0	1	1	0	0	1	1	Q16555.1				TRUE	DB Search	2 2 23 23 4 4 2 2 0 0 5 0 0	VIWDPDSVKTISA
VIWGKVT	31.93	801.475	7	100	7	-6.7399	0.7306	-1.7	401.744	401.745	2	47.6558	47.6685					0					0			26500	40700	2					0					0					0							139000	261000																	13713	FL637_IPP80_PB_W632_2_odd_20171021131633.raw	2	0	0	0	0	0	0	1	1	0	0	0	0	0	0	0	0	0	0	0	0	0	0	0	0	P18077.2				TRUE	DB Search	3 3 24 15 3 3 5	VIWGKVT
VIWGKVTRA	58.84	1028.61	9	44.4	9	-5.0759	0.6807	1.1	343.879	343.878	3	37.5814	37.4761			3000000	3590000	2			2070000	3000000	2			2130000	2160000	2			1430000	1460000	2			2270000	1610000	2			1190000	1930000	2			19200000	23500000			13200000	14100000			9500000	9860000			12700000	20400000			15100000	9680000			6780000	12300000	9540	FL641_IPP80_PB_W632_6_odd.raw	24	0	0	2	2	0	0	2	2	0	0	2	2	0	0	2	2	0	0	2	2	0	0	2	2	P18077.2				TRUE	DB Search	0 0 39 14 14 14 1 0 0	VIWGKVTRA
VIWKALIHL	51.74	1091.69	9	100	9	-9.0325	0.6491	0.9	546.851	546.85	2	69.3419	69.1841	8240000	10500000			2	22400000	47300000			2	10800000	12500000			2	7800000	5880000			2	14900000	21500000			2	10700000	16400000			2	74400000	74100000			68200000	81900000			50600000	37800000			173000000	335000000			100000000	84800000			88700000	117000000			22187	FL641_IPP80_PB_W632_6_even.raw	71	6	4	0	0	6	4	0	0	4	4	0	0	9	7	0	0	6	8	0	0	7	6	0	0	P05107.2				TRUE	DB Search	5 23 25 24 4 4 11 12 5	VIWKALIHL
VIWKYPTMA	66.18	1107.58	9	33.3	9	-3.3728	0.8189	-3	554.795	553.32	2	63.6068	63.6782			43000	43000	2			6610		1				27300	1					0					0					0			240000	318000				172000							60000										20080	FL636_IPP80_PB_W632_1_odd_20171021082828.raw	4	0	0	1	1	0	0	0	1	0	0	0	0	0	0	1	0	0	0	0	0	0	0	0	0	Q12834.2				TRUE	DB Search	0 0 20 20 41 0 0 0 0	VIWKYPTMA
VIYDVSHNI	74.64	1058.54	9	66.7	9	2.3082	0.7734	0.6	530.277	530.277	2	54.2277	54.261			453000		1			379000		1			385000		1			592000	757000	2			844000	728000	2			427000	865000	2			2300000				1860000				2950000	3550000			1800000				3960000	3510000			2010000	4150000	16112	FL639_IPP80_PB_W632_4_odd.raw	9	0	0	1	0	0	0	1	0	0	0	1	1	0	0	1	0	0	0	1	1	0	0	1	1	Q9Y3I0.1				TRUE	DB Search	5 10 21 13 13 14 1 1 1	VIYDVSHNI
VIYPARISL	55.78	1030.62	9	44.4	9	-4.5512	0.8266	-0.8	516.316	516.316	2	63.6525	63.6532	10100000	14800000	1810000	2540000	4	12300000	27100000	1630000	3370000	4	12300000	17000000	2770000	4390000	4	9920000	12100000	2660000	3320000	4	14400000	23800000	3600000	3420000	4	12100000	15300000	2140000	4230000	4	43400000	62900000	7220000	11700000	43000000	69100000	11400000	18600000	38700000	104000000	10300000	12900000	46000000	112000000	6550000	13900000	68600000	114000000	14700000	14200000	101000000	74200000	8940000	16700000	20102	FL636_IPP80_PB_W632_1_even_20171021101813.raw	43	1	2	1	1	3	1	1	1	2	3	1	1	3	1	1	1	5	2	1	1	6	2	1	1	P25685.4				TRUE	DB Search	5 6 96 7 1 0 0 1 1	VIYPARISL
VIYQASQAL	72.02	991.534	9	77.8	9	3.7729	0.9253	1.6	992.543	992.54	1	59.7697	59.7308		188000	38900	58200	3		174000	44800	103000	3	58400	87700	20700		3		95900	43900	79400	3	48800	60500		23600	3					0		1180000	190000	349000	408000	589000	120000			653000	228000	472000		1130000	206000	543000	360000	431000		363000					18536	FL636_IPP80_PB_W632_1_even_20171021101813.raw	18	0	1	1	1	1	1	1	0	0	1	1	1	0	1	1	1	1	1	1	2	0	1	0	0	Q9NQW6.2				TRUE	DB Search	0 0 19 16 16 4 2 2 4	VIYQASQAL
VIYTLIHYI	60.61	1133.65	9	100	9	-2.1278	0.733	-1.3	567.831	567.832	2	78.8033	78.751					0	34500	51100			2					0		37600			1	70200	55400			2		43700			1										198000			214000	316000			485000	280000				260000			26081	FL639_IPP80_PB_W632_4_even_20171022004229.raw	6	0	0	0	0	0	0	0	0	0	1	0	0	1	1	0	0	1	1	0	0	0	1	0	0	Q13315.4				TRUE	DB Search	5 12 32 9 9 12 8 8 5	VIYTLIHYI
VIYVPLTDKEKQWSRWK	80.59	2175.18	17	29.4	17	-5.9166	0.0535	0.3	544.803	544.804	4	54.7595	54.677					0				506000	1			324000	413000	2					0					0					0							1060000	1840000								2240000									16418	FL637_IPP80_PB_W632_2_odd.raw	3	0	0	0	0	0	0	1	1	0	0	0	0	0	0	0	1	0	0	0	0	0	0	0	0	P22061.4				TRUE	DB Search	0 0 1 5 9 9 2 2 1 1 1 1 1 0 0 0 0	VIYVPLTDKEKQWSRWK
VKAAAAVF	21.26	775.459	8	62.5	8	0.9018	0.5174	-0.7	388.737	388.737	2	49.4944	49.4702					0					0					0					0			174000	110000	2				95300	1																			1080000	688000				658000	14431	FL640_IPP80_PB_W632_5_odd.raw	3	0	0	0	0	0	0	0	0	0	0	0	0	0	0	0	0	0	0	1	1	0	0	0	1	Q6NUI6.2				TRUE	DB Search	0 0 4 3 0 24 7 5	VKAAAAVF
VKFGADARALMLQGVDL	37.86	1818.97	17	29.4	17	-3.5947	0.1762	2	607.331	607.331	3	69.984	70.0547					0					0	12300				1					0					0					0					98200																				22599	FL637_IPP80_PB_W632_2_even.raw	1	0	0	0	0	1	0	0	0	0	0	0	0	0	0	0	0	0	0	0	0	0	0	0	0	P10809.2		Oxidation (M)	M11:Oxidation (M):1000.00	TRUE	DB Search	0 0 6 0 0 0 0 0 0 0 0 0 0 27 22 18 5	VKFGADARALM(+15.99)LQGVDL
VKFGADARALML	55.24	1290.71	12	41.7	12	-8.0273	0.1634	0.3	431.245	431.245	3	61.9167	61.8678			20600	93100	2				65300	1				179000	1					0					0					0			113000	496000				859000								373000									19351	FL637_IPP80_PB_W632_2_odd_20171021131633.raw	7	0	0	1	2	0	0	0	2	0	0	0	0	0	0	0	2	0	0	0	0	0	0	0	0	P10809.2				TRUE	DB Search	0 0 9 0 0 0 0 0 12 28 5 5	VKFGADARALML
VKFGADARALMLQ	39.48	1418.77	13	38.5	13	-1.0444	0.3298	-0.7	473.93	473.931	3	60.3153	60.2503			113000	170000	2			80600	149000	2			215000	302000	2					0					0					0			550000	1130000			1020000	1540000							357000	844000									18628	FL637_IPP80_PB_W632_2_odd.raw	6	0	0	1	1	0	0	1	1	0	0	0	0	0	0	1	1	0	0	0	0	0	0	0	0	P10809.2				TRUE	DB Search	0 0 12 0 0 0 0 0 0 17 87 19 5	VKFGADARALMLQ
VKIVKVKKE	27.86	1069.72	9	100	9	1.4522	0.5044	0	357.581	357.581	3	22.8545	22.8632					0					0		7030			1					0					0					0						126000																			3932	FL637_IPP80_PB_W632_2_even_20171021150617.raw	1	0	0	0	0	0	1	0	0	0	0	0	0	0	0	0	0	0	0	0	0	0	0	0	0	Q5VTU8.1;P56381.2				TRUE	DB Search	5 9 15 21 8 8 15 4 4	VKIVKVKKE
VKLAKAGKNQGD	79.23	1227.69	12	66.7	12	-0.2388	0.6342	1.3	614.855	614.854	2	21.2526	21.2579					0		72500	156000	125000	3	51300				1	78600				1	405000		170000	86000	3	527000	159000	206000	245000	4					1160000				1200000					1470000	1570000	2670000	5280000		6470000	3510000	6270000	2560000	5560000	5430000	3413	FL640_IPP80_PB_W632_5_even.raw	20	0	0	1	0	1	1	1	0	1	0	0	0	0	1	1	1	2	2	1	1	2	1	1	2	P19338.3				TRUE	DB Search	5 13 15 10 9 5 1 1 1 1 3 3	VKLAKAGKNQGD
VKLEKTTY	66.07	980.554	8	100	8	-0.5711	0.5134	0.6	491.285	491.284	2	30.6675	30.6801				49500	1			50200	67600	2				30000	1			47200	52500	2				23300	1					0				488000				331000			447000	435000			465000	586000				241000					6799	FL639_IPP80_PB_W632_4_odd_20171021225244.raw	7	0	0	0	1	0	0	0	1	0	0	1	1	0	0	1	1	0	0	0	1	0	0	0	0	Q9UKK9.1				TRUE	DB Search	5 65 17 15 2 2 5 5	VKLEKTTY
VKLSKEAKQRLQQLFK	49.01	1943.17	16	68.8	16	-1.1347	0.0673	0.4	486.8	486.799	4	46.7386	46.6679				56100	1					0			144000	132000	2			214000		1					0					0				282000			543000	558000			954000														13108	FL638_IPP80_PB_W632_3_odd.raw	4	0	0	0	1	0	0	1	1	0	0	1	0	0	0	0	0	0	0	0	0	0	0	0	0	Q9P0U1.1				TRUE	DB Search	5 77 73 28 27 17 5 5 0 0 0 0 0 3 3 5	VKLSKEAKQRLQQLFK
VKRNILAM	23.34	943.564	8	50	8	-7.2728	0.6616	1.4	472.79	472.587	2	38.731	38.7033					0					0				41500	1					0					0					0								364000																	10153	FL637_IPP80_PB_W632_2_odd_20171021131633.raw	1	0	0	0	0	0	0	0	1	0	0	0	0	0	0	0	0	0	0	0	0	0	0	0	0	P49895.3				TRUE	DB Search	0 0 0 0 4 15 9 5	VKRNILAM
VKSLESALKDLKIK	43.23	1570.97	14	78.6	14	-5.6338	0.3818	0.9	393.749	393.749	4	51.5691	51.5691					0					0					0					0			60900		1			40300		1																			338000				219000		15191	FL641_IPP80_PB_W632_6_odd_20171022082859.raw	4	0	0	0	0	0	0	0	0	0	0	0	0	0	0	0	0	0	0	1	1	0	0	1	1	O15143.3				TRUE	DB Search	0 0 2 0 16 5 5 19 16 16 12 12 12 5	VKSLESALKDLKIK
VKTLLPVPSFED	55.13	1343.73	12	25	12	-0.4633	0.8305	1.1	672.875	673.138	2	78.0452	78.0301					0					0			10000		1					0					0					0							78500																		25625	FL637_IPP80_PB_W632_2_odd.raw	1	0	0	0	0	0	0	1	0	0	0	0	0	0	0	0	0	0	0	0	0	0	0	0	0	Q9NX20.1				TRUE	DB Search	0 0 0 0 0 9 9 0 0 11 0 0	VKTLLPVPSFED
VKVERIEY	43.7	1034.58	8	75	8	-1.697	0.7413	-0.1	518.295	518.295	2	37.3478	37.3478			183000		1			215000	317000	2			80400		1					0			256000	145000	2					0			2880000				1190000								2390000	3150000			2170000	1750000					9623	FL636_IPP80_PB_W632_1_odd_20171021082828.raw	9	0	0	2	1	0	0	1	0	0	0	0	1	0	0	1	1	0	0	1	1	0	0	0	0	Q9UBQ0.1				TRUE	DB Search	5 50 20 4 0 1 2 5	VKVERIEY
VKWDRDM	50.69	948.449	7	71.4	7	-1.1683	0.7933	-0.1	475.232	475.232	2	35.5496	35.5971					0					0				33000	1					0					0					0								276000																	8949	FL637_IPP80_PB_W632_2_odd_20171021131633.raw	1	0	0	0	0	0	0	0	1	0	0	0	0	0	0	0	0	0	0	0	0	0	0	0	0	P61769.1				TRUE	DB Search	5 38 9 5 0 0 2	VKWDRDM
VLAAISL	25.39	685.437	7	71.4	7	-0.0382	0.8628	1	686.445	686.326	1	78.337	78.3374					0					0					0					0		12000			1					0																		80400							25857	FL640_IPP80_PB_W632_5_even_20171022053043.raw	1	0	0	0	0	0	0	0	0	0	0	0	0	0	0	0	0	0	1	0	0	0	0	0	0	Q9HC24.3				TRUE	DB Search	0 0 7 18 54 35 5	VLAAISL
VLAALSL	25.39	685.437	7	71.4	7	-0.1017	0.8553	1	686.445	686.326	1	78.337	78.3374					0					0					0					0		12000			1					0																		80400							25857	FL640_IPP80_PB_W632_5_even_20171022053043.raw	1	0	0	0	0	0	0	0	0	0	0	0	0	0	0	0	0	0	1	0	0	0	0	0	0	Q5H8A4.1				TRUE	DB Search	0 0 7 18 54 35 5	VLAALSL
VLAANSYDL	70.27	964.486	9	77.8	9	3.6232	0.8961	1.9	965.496	965.496	1	65.5284	65.5854				67100	1			45800	69900	2			43500	76100	2			36800	56200	2			45000	30600	2			31300	57000	2				325000			255000	394000			189000	260000			231000	412000			228000	188000			163000	299000	20648	FL639_IPP80_PB_W632_4_odd_20171021225244.raw	11	0	0	0	1	0	0	1	1	0	0	1	1	0	0	1	1	0	0	1	1	0	0	1	1	Q14318.2				TRUE	DB Search	0 0 91 19 8 8 10 2 2	VLAANSYDL
VLADALK	24.72	728.443	7	100	7	1.6426	0.8875	-0.4	365.229	365.229	2	39.8728	39.9274					0					0			33600		1			7240		1					0					0							196000				60900														10577	FL637_IPP80_PB_W632_2_odd.raw	2	0	0	0	0	0	0	1	0	0	0	1	0	0	0	0	0	0	0	0	0	0	0	0	0	P62244.2;Q9H892.2				TRUE	DB Search	5 42 12 12 17 17 5	VLADALK
VLADALKSI	63.09	928.559	9	100	9	-2.174	0.7763	0.3	465.287	465.287	2	64.3611	64.3365	1540000	1480000	1440000	1170000	4	386000	508000	471000	520000	4	402000	329000	971000	843000	4	337000	273000	970000	593000	4	187000	228000	494000	329000	4	140000	223000	367000	451000	4	7270000	7460000	15300000	10300000	1820000	1630000	4200000	5510000	1580000	1280000	5210000	4120000	1780000	2270000	2460000	3840000	935000	1100000	3700000	1580000	650000	1280000	1690000	2130000	20277	FL637_IPP80_PB_W632_2_even_20171021150617.raw	32	1	1	2	2	1	1	3	2	1	1	1	2	1	1	2	2	1	1	1	1	1	1	1	1	P62244.2				TRUE	DB Search	5 26 24 13 9 9 4 3 3	VLADALKSI
VLADIKKAHL	53.88	1106.68	10	100	10	0.072	0.2806	-0.4	369.901	369.901	3	37.2828	37.2606					0			80000		1					0			66100		1			79300	34100	2			46700	55600	2											656000				802000				721000	376000			354000	440000	9456	FL641_IPP80_PB_W632_6_odd.raw	6	0	0	0	0	0	0	0	0	0	0	1	0	0	0	1	0	0	0	1	1	0	0	1	1	P46100.5				TRUE	DB Search	5 32 54 54 69 42 21 21 7 5	VLADIKKAHL
VLADLKVQL	59.21	997.617	9	100	9	-6.1873	0.7135	-0.2	499.816	499.816	2	68.0792	68.1415	605000	308000			2	490000	753000			2	975000	374000			2	560000	185000	24600		3	893000	727000	87700		3	495000	631000			2	2580000	1550000			3640000	1770000			2690000	978000	207000		1940000	3480000			3590000	3430000	443000		2170000	2770000			21852	FL637_IPP80_PB_W632_2_even.raw	15	1	1	0	0	1	1	0	0	1	1	1	0	1	1	0	0	2	1	1	0	1	1	0	0	Q9NQP4.1				TRUE	DB Search	5 24 29 24 15 4 4 3 3	VLADLKVQL
VLADQEVRL	61.3	1041.58	9	77.8	9	-1.6074	0.8744	-0.1	521.798	521.798	2	53.3689	53.2594			2010000	2670000	2			2130000	3630000	2			1730000	1730000	2			1620000	1680000	2			1950000	1460000	2			1580000	2290000	2			9900000	13000000			8950000	9210000			8660000	8470000			11900000	17800000			11400000	7680000			7890000	10200000	15766	FL636_IPP80_PB_W632_1_odd.raw	13	0	0	1	2	0	0	1	1	0	0	1	1	0	0	1	1	0	0	1	1	0	0	1	1	O43566.4				TRUE	DB Search	5 21 24 16 4 4 2 0 0	VLADQEVRL
VLADVKVHI	33.04	992.602	9	100	9	-8.1532	0.6892	0.9	497.309	497.308	2	48.9986	49.0158			56500	27300	2					0				29800	1					0					0					0			339000	282000				250000																	14248	FL636_IPP80_PB_W632_1_odd_20171021082828.raw	3	0	0	1	1	0	0	0	1	0	0	0	0	0	0	0	0	0	0	0	0	0	0	0	0	Q9NRX1.1				TRUE	DB Search	5 37 21 11 5 5 7 4 4	VLADVKVHI
VLADVSYLM	64.41	1025.51	9	66.7	9	8.6054	0.8615	1.8	1026.52	1026.52	1	75.0763	75.0729				18700	1					0					0			19100	17900	2					0					0				116000							107000	102000													24331	FL638_IPP80_PB_W632_3_odd_20171021180433.raw	3	0	0	0	1	0	0	0	0	0	0	1	1	0	0	0	0	0	0	0	0	0	0	0	0	P25098.2;P35626.2		Oxidation (M)	M9:Oxidation (M):1000.00	TRUE	DB Search	0 0 17 17 10 0 14 79 5	VLADVSYLM(+15.99)
VLAEATIQL	55.67	956.554	9	77.8	9	-0.5535	0.4609	0.2	957.562	957.562	1	78.136	78.2715					0	40600				1					0	64300				1	50300				1	45500	30100			2									225000				142000				266000				236000	198000			25663	FL641_IPP80_PB_W632_6_even_20171022101843.raw	5	0	0	0	0	0	0	0	0	1	0	0	0	1	0	0	0	1	0	0	0	1	1	0	0	Q15751.2				TRUE	DB Search	0 0 2 2 8 8 17 9 5	VLAEATIQL
VLAEELHKV	54.2	1036.59	9	77.8	9	-1.2488	0.6935	-1.9	346.537	346.537	3	39.2387	39.2387					0					0					0					0					0					0																									10436	FL640_IPP80_PB_W632_5_even.raw	1	0	0	0	0	0	0	0	0	0	0	0	0	0	0	0	0	1	0	0	0	0	0	0	0	Q86UP2.1				TRUE	DB Search	0 0 25 25 24 24 43 9 5	VLAEELHKV
VLAEIPQQV	54.85	995.565	9	55.6	9	5.5326	0.862	0.2	996.573	996.573	1	68.3647	68.4236					0			19500		1					0				35200	1			21900		1					0												271000			137000				155000						21700	FL638_IPP80_PB_W632_3_odd_20171021180433.raw	4	0	0	0	0	0	0	0	0	0	0	0	1	0	0	1	0	0	0	1	0	0	0	1	0	O75131.1				TRUE	DB Search	0 0 24 24 4 9 9 0 0	VLAEIPQQV
VLAEKLAAI	40.99	926.58	9	88.9	9	-8.1419	0.8368	-0.7	464.297	464.295	2	56.5193	56.4261	37000		655000	963000	3	22700		425000	1180000	3			527000	783000	2	22700		735000	1010000	3		79500	1210000	1220000	3			778000	1510000	2	274000		3280000	5870000			2990000	4740000	131000		3680000	5920000	205000		3950000	7350000		616000	7960000	7210000			3990000	7710000	16965	FL639_IPP80_PB_W632_4_odd.raw	20	1	0	1	1	0	0	1	1	1	1	1	1	1	0	3	1	0	1	1	1	0	1	1	1	Q15149.3				TRUE	DB Search	5 17 18 14 2 1 3 9 5	VLAEKLAAI
VLAELNASL	43.07	928.523	9	55.6	9	0.2757	0.8256	0.2	929.53	929.534	1	74.349	74.3594	23600				1	17100				1			42300		1	79900		30100		2	21900	16500	22500		3		144000	29300		2	149000						462000		451000		163000		90900				124000	128000	146000			738000	151000		24793	FL638_IPP80_PB_W632_3_even.raw	14	1	0	0	0	0	0	2	0	2	0	1	0	1	0	0	0	1	1	1	0	0	3	1	0	O60524.4				TRUE	DB Search	0 0 60 60 17 0 0 5 5	VLAELNASL
VLAELPQQV	54.85	995.565	9	55.6	9	3.1771	0.8435	0.2	996.573	996.573	1	68.3647	68.4236					0			19500		1					0				35200	1			21900		1					0												271000			137000				155000						21700	FL638_IPP80_PB_W632_3_odd_20171021180433.raw	4	0	0	0	0	0	0	0	0	0	0	0	1	0	0	1	0	0	0	1	0	0	0	1	0	Q96FN4.3				TRUE	DB Search	0 0 24 24 4 9 9 0 0	VLAELPQQV
VLAELVAKL	41.33	954.611	9	100	9	-3.4146	0.7529	-0.4	478.313	478.313	2	73.5142	73.8872			1490000	1500000	2			1130000	1750000	2			1650000	1330000	2			1780000	1360000	2			2030000	1090000	2			1210000	1900000	2			4500000	6370000			5130000	4440000			6360000	4740000			4150000	5870000			6630000	4240000			3950000	6590000	23863	FL638_IPP80_PB_W632_3_odd_20171021180433.raw	12	0	0	1	1	0	0	1	1	0	0	1	1	0	0	1	1	0	0	1	1	0	0	1	1	Q9NYK1.1				TRUE	DB Search	5 27 17 15 14 14 17 6 5	VLAELVAKL
VLAETLTQV	50.7	972.549	9	77.8	9	1.6647	0.8347	0.5	973.557	973.557	1	68.5922	68.6189			103000	104000	2			63100	110000	2			129000	187000	2			113000	148000	2			195000	147000	2			137000	220000	2			533000	531000			574000	843000			565000	655000			290000	542000			951000	657000			595000	1090000	22037	FL640_IPP80_PB_W632_5_odd.raw	12	0	0	1	1	0	0	1	1	0	0	1	1	0	0	1	1	0	0	1	1	0	0	1	1	Q92793.3				TRUE	DB Search	0 0 49 37 37 11 20 4 4	VLAETLTQV
VLAEVITAA	52.7	885.517	9	77.8	9	0.7731	0.3596	-0.4	886.524	886.436	1	69.6606	69.6081			39200		1			39500	55700	2				68500	1			63600		1			85900	49700	2			51300	75300	2			151000					278000			386000				161000	198000			375000	237000			214000	370000	22440	FL637_IPP80_PB_W632_2_odd_20171021131633.raw	12	0	0	2	0	0	0	0	1	0	0	2	0	0	0	1	1	0	0	1	1	0	0	2	1	O43823.1				TRUE	DB Search	0 0 2 2 43 94 59 59 5	VLAEVITAA
VLAFENPQV	55.13	1015.53	9	55.6	9	3.7661	0.8201	3.8	1016.54	1015.55	1	72.3396	72.3396					0					0					0					0					0					0																									23458	FL637_IPP80_PB_W632_2_even_20171021150617.raw	2	0	0	0	0	1	1	0	0	0	0	0	0	0	0	0	0	0	0	0	0	0	0	0	0	Q8IUR7.2				TRUE	DB Search	0 0 13 2 2 4 6 0 0	VLAFENPQV
VLAFLVHEL	52.09	1039.61	9	100	9	-1.4481	0.7238	0.3	520.811	520.811	2	78.9837	79.0167					0					0	135000				1					0	244000				1	202000				1					807000												1480000				1210000				26092	FL637_IPP80_PB_W632_2_even.raw	4	0	0	0	0	1	0	0	0	0	0	0	0	0	0	0	0	2	0	0	0	1	0	0	0	Q9UIF9.4				TRUE	DB Search	5 21 34 19 17 17 3 3 5	VLAFLVHEL
VLAGAVSVLV	30.13	926.58	10	70	10	-32.1404	0.1278	-0.4	464.297	464.279	2	49.7424	49.6854			160000	167000	2			149000	249000	2			215000	224000	2			194000	254000	2	7000				1			221000	389000	2			990000	976000			1160000	1340000			1250000	1520000			1720000	1390000	87300						1230000	2270000	14315	FL641_IPP80_PB_W632_6_odd.raw	12	0	0	1	1	0	0	1	1	0	0	1	1	0	0	2	1	1	0	0	0	0	0	1	1	A4D2G3.2				TRUE	DB Search	5 6 53 0 0 6 9 4 0 5	VLAGAVSVLV
VLAGIIT	26.59	685.437	7	71.4	7	4.3377	0.5109	0.8	686.445	686.446	1	75.0481	74.9323	47700		387000	393000	3			301000	514000	2	58000	77600	673000	808000	4	14600			209000	2				91900	1				138000	1	205000		1500000	1570000	258000	372000	2580000	3200000	75800			885000			1230000	1980000				425000				597000	24556	FL636_IPP80_PB_W632_1_odd_20171021082828.raw	13	1	0	1	1	1	1	1	1	1	0	0	1	0	0	1	1	0	0	0	1	0	0	0	1	A0A0H3M1I0|A0A0H3M1I0_MYCBP	LPQM			TRUE	DB Search	0 0 27 27 43 4 4	VLAGIIT
VLAGITL	21.57	685.437	7	71.4	7	-5.273	0.5177	-0.6	686.444	686.445	1	74.5862	74.7149					0					0					0			166000		1					0			83000		1											639000												343000		24117	FL641_IPP80_PB_W632_6_odd.raw	2	0	0	0	0	0	0	0	0	0	0	1	0	0	0	0	0	0	0	0	0	0	0	1	0	Q9UPT6.3				TRUE	DB Search	0 0 33 33 40 7 5	VLAGITL
VLAGLIT	26.59	685.437	7	71.4	7	1.178	0.5062	0.8	686.445	686.446	1	75.0481	74.9323	47700		387000	393000	3			301000	514000	2	58000	77600	673000	808000	4	14600			209000	2				91900	1				138000	1	205000		1500000	1570000	258000	372000	2580000	3200000	75800			885000			1230000	1980000				425000				597000	24556	FL636_IPP80_PB_W632_1_odd_20171021082828.raw	13	1	0	1	1	1	1	1	1	1	0	0	1	0	0	1	1	0	0	0	1	0	0	0	1	Q9BUM1.2				TRUE	DB Search	0 0 27 27 43 4 4	VLAGLIT
VLAGLLT	26.59	685.437	7	71.4	7	-0.8146	0.5257	0.8	686.445	686.446	1	75.0481	74.9323	47700		387000	393000	3			301000	514000	2	58000	77600	673000	808000	4	14600			209000	2				91900	1				138000	1	205000		1500000	1570000	258000	372000	2580000	3200000	75800			885000			1230000	1980000				425000				597000	24556	FL636_IPP80_PB_W632_1_odd_20171021082828.raw	13	1	0	1	1	1	1	1	1	1	0	0	1	0	0	1	1	0	0	0	1	0	0	0	1	Q96MN2.3;Q6P589.1				TRUE	DB Search	0 0 27 27 43 4 4	VLAGLLT
VLAGVAVMV	48.85	873.499	9	77.8	9	1.0609	0.5067	1.4	874.508	874.007	1	70.0015	70.1001					0					0					0	17500				1	43300	49300			2	28700	32200			2									112000								212000	258000			153000	182000			23150	FL638_IPP80_PB_W632_3_even.raw	6	0	0	0	0	0	0	0	0	1	1	0	0	0	0	0	0	1	1	0	0	1	1	0	0	P33527.3		Oxidation (M)	M8:Oxidation (M):1000.00	TRUE	DB Search	0 0 8 6 20 31 74 45 5	VLAGVAVM(+15.99)V
VLAHITADI	49.34	951.539	9	100	9	-5.3355	0.693	-0.6	476.776	476.297	2	55.4734	55.4835			122000		1			64300		1			171000		1			165000	175000	2			109000		1			127000	236000	2			639000				817000				750000	698000			362000				557000				679000	1280000	16818	FL640_IPP80_PB_W632_5_odd.raw	8	0	0	1	0	0	0	1	0	0	0	1	1	0	0	1	0	0	0	1	0	0	0	1	1	Q9UGL1.3				TRUE	DB Search	5 7 3 2 41 22 20 31 5	VLAHITADI
VLAHQVPNA	35.58	947.519	9	44.4	9	1.8863	0.8693	-0.3	474.767	474.767	2	33.9025	33.925			30100		1					0			20700	26800	2					0					0					0			232000				177000	234000																	8238	FL637_IPP80_PB_W632_2_odd.raw	3	0	0	1	0	0	0	1	1	0	0	0	0	0	0	0	0	0	0	0	0	0	0	0	0	Q9NZM5.2				TRUE	DB Search	0 0 0 0 5 44 5 0 3	VLAHQVPNA
VLAHTILGV	46.65	921.565	9	88.9	9	-2.7935	0.7156	0.5	461.79	461.79	2	60.9272	60.9048	37500	115000			2	57400	162000			2	52000	68900			2	37000	49100			2	58500	158000			2	30400	44100			2	248000	460000			274000	528000			236000	305000			368000	869000			331000	681000			384000	265000			18982	FL640_IPP80_PB_W632_5_even.raw	13	1	1	0	0	1	1	0	0	1	1	0	0	1	1	0	0	1	1	0	0	2	1	0	0	Q9NUQ7.3				TRUE	DB Search	5 10 4 0 17 89 34 47 5	VLAHTILGV
VLAKQLVHL	28.91	1019.65	9	66.7	9	-5.2582	0.7264	-0.2	340.89	340.89	3	45.8119	45.855					0			17700		1					0			37200		1			42600		1					0											229000				136000				358000						12998	FL640_IPP80_PB_W632_5_odd.raw	3	0	0	0	0	0	0	0	0	0	0	1	0	0	0	1	0	0	0	1	0	0	0	0	0	Q9UQN3.1				TRUE	DB Search	0 0 0 3 4 4 6 2 2	VLAKQLVHL
VLAKRLSFV	25.68	1031.65	9	44.4	9	-6.5505	0.3571	0.5	344.89	344.89	3	46.2612	46.2612					0	31500				1					0					0					0					0													202000												13099	FL641_IPP80_PB_W632_6_even_20171022101843.raw	3	0	0	0	0	0	0	0	0	0	0	0	0	1	0	0	0	0	0	0	0	1	1	0	0	P51854.2				TRUE	DB Search	0 0 18 5 0 0 0 5 5	VLAKRLSFV
VLALAPGLPTARA	53.03	1248.76	13	30.8	13	-0.4514	0.8596	0.1	625.385	625.386	2	65.3106	65.254	45900	65500			2	26400				1	27400	29100			2	29000	20800			2	10000				1					0	272000	418000			164000	287000			152000	172000			174000				90100								20776	FL636_IPP80_PB_W632_1_even.raw	8	1	1	0	0	1	1	0	0	1	1	0	0	1	0	0	0	1	0	0	0	0	0	0	0	Q9UMX5.1				TRUE	DB Search	0 0 9 9 27 4 1 1 0 0 0 0 0	VLALAPGLPTARA
VLAPHLTRA	58.35	976.582	9	44.4	9	-0.4082	0.3548	-0.5	326.534	326.534	3	34.8111	34.7682	133000	137000			2	109000	153000			2	70300	81200			2	56500	49600			2	66700	68400			2	43400	49500			2	972000	968000			543000	597000			439000	376000			819000	1050000			530000	528000			312000	473000			8688	FL637_IPP80_PB_W632_2_even.raw	12	1	1	0	0	1	1	0	0	1	1	0	0	1	1	0	0	1	1	0	0	1	1	0	0	P10809.2				TRUE	DB Search	0 0 5 20 45 13 1 0 0	VLAPHLTRA
VLAPLIA	27.07	695.458	7	71.4	7	-2.6464	0.6295	0.6	696.466	696.465	1	77.1731	77.1925					0		136000			1		220000			1					0					0					0						1530000								828000											25378	FL637_IPP80_PB_W632_2_even_20171021150617.raw	3	0	0	0	0	1	1	0	0	0	0	0	0	0	1	0	0	0	0	0	0	0	0	0	0	Q9Y320.1				TRUE	DB Search	0 0 10 10 10 2 2	VLAPLIA
VLAPLPLHGV	51.47	1014.62	10	70	10	-2.0857	0.6663	0.5	508.319	508.319	2	66.6725	66.5802	290000	436000			2	498000	900000			2	345000	517000	508000		3	265000	295000	348000		3	388000	767000	422000		3	352000	337000	220000		3	1340000	2150000			1490000	2350000	2270000		1220000	1530000	1800000		2300000	4540000			1750000	4110000	1780000		3430000	1640000	1100000		21134	FL637_IPP80_PB_W632_2_odd.raw	17	1	1	0	0	1	1	1	0	1	1	1	0	1	1	0	0	1	1	1	0	2	1	1	0	Q86XS8.1				TRUE	DB Search	5 5 62 16 16 2 2 1 0 0	VLAPLPLHGV
VLAPRVLRA	28.41	993.645	9	11.1	9	-4.9517	0.4387	0.6	497.83	497.83	2	38.9981	38.9708	233000	192000	3740000	3210000	4			1020000	1110000	2	94300		2240000	2240000	3	56800		1540000	1440000	3		39200	1200000	504000	3			554000	652000	2	1690000	2610000	25800000	22800000	1420000		14600000	15500000	911000		11500000	9690000			6960000	7710000		427000	10200000	3030000			3620000	4510000	10103	FL636_IPP80_PB_W632_1_odd.raw	24	1	1	2	2	1	0	2	2	1	1	1	2	0	1	1	1	0	1	1	1	0	0	1	1	Q15293.1				TRUE	DB Search	0 0 1 0 0 0 0 0 2	VLAPRVLRA
VLAQQIATL	59.85	955.57	9	77.8	9	1.7341	0.3912	0.9	956.578	956.577	1	72.3292	72.1766	29900	33400	479000	548000	4	27500		359000	615000	3	16100		416000	499000	3	10900	11600	327000	337000	4			298000	225000	2			253000	413000	2	188000	260000	1860000	2280000	103000		1860000	2090000	113000	89400	1310000	1410000	147000		1470000	2480000			1310000	1020000			1110000	1860000	23274	FL639_IPP80_PB_W632_4_odd_20171021225244.raw	24	1	1	1	2	1	1	1	2	1	1	1	1	1	0	1	2	1	1	1	1	0	0	1	1	Q15833.2				TRUE	DB Search	1 1 8 10 14 51 62 39 5	VLAQQIATL
VLASLIIRL	41.35	996.669	9	77.8	9	-6.0174	0.8377	1.2	499.343	499.342	2	80.2984	80.2666	611000	118000			2	1720000	462000			2	845000	119000			2	669000	70200			2	742000	116000			2	1280000	299000			2	3700000	778000			4300000	801000			3720000	511000			7430000	2700000			4130000	869000			6670000	1710000			26464	FL641_IPP80_PB_W632_6_even.raw	12	1	1	0	0	1	1	0	0	1	1	0	0	1	1	0	0	1	1	0	0	1	1	0	0	Q92878.1				TRUE	DB Search	5 15 31 10 10 5 2 0 0	VLASLIIRL
VLASRLFQL	51.65	1045.63	9	88.9	9	-4.8324	0.8882	1.3	523.822	523.822	2	72.6964	72.5631	94100	112000			2	120000	249000			2	147000	184000			2	113000	103000			2	151000	249000			2	116000	146000			2	454000	588000			556000	682000			437000	434000			489000	1180000			577000	1070000			453000	726000			23494	FL640_IPP80_PB_W632_5_even.raw	12	1	1	0	0	1	1	0	0	1	1	0	0	1	1	0	0	1	1	0	0	1	1	0	0	Q6ZT07.2				TRUE	DB Search	5 24 13 2 0 2 3 7 5	VLASRLFQL
VLATTVGKV	38.56	886.549	9	100	9	-1.4544	0.8745	0.9	444.282	444.282	2	42.1653	42.1653					0		42600			1					0					0					0					0														448000											11534	FL636_IPP80_PB_W632_1_even_20171021101813.raw	2	0	1	0	0	0	0	0	0	0	0	0	0	0	1	0	0	0	0	0	0	0	0	0	0	Q92667.1				TRUE	DB Search	5 28 26 13 10 10 12 3 3	VLATTVGKV
VLAVLKNEKL	49.37	1125.71	10	80	10	-4.6546	0.615	0.4	376.245	376.245	3	47.3142	47.3339	141000	59300	76900	68200	4	87200			49300	2	140000	30800	102000	57700	4	32500	39300	152000	47900	4	29200		27700		2					0	900000	492000	620000	584000	1170000	354000	574000	436000	214000	242000	984000	284000	651000			333000	191000		226000						13600	FL636_IPP80_PB_W632_1_even_20171021101813.raw	26	2	1	3	2	2	1	2	1	1	1	2	1	2	1	0	1	1	0	1	0	0	1	0	0	O75643.2				TRUE	DB Search	0 0 56 56 90 37 6 6 17 5	VLAVLKNEKL
VLCVGETVHL	67.09	1068.56	10	100	10	0.066	0.796	-1.8	535.288	533.793	2	67.0831	66.9913					0					0					0					0			234000	220000	2				169000	1																			1430000	1880000				1260000	21039	FL640_IPP80_PB_W632_5_odd_20171022034052.raw	9	0	0	0	0	0	0	0	0	0	0	1	0	0	0	0	0	0	0	2	3	0	0	1	2	Q9P0V9.2;Q9NVA2.3;Q92599.4;Q6ZU15.2;Q14141.4;P41279.2				FALSE	Deep Novo	5 7 3 3 6 3 3 4 4 4	VLCVGETVHL
VLDANVDKL	42.81	985.544	9	66.7	9	-5.7774	0.8418	-0.1	493.779	493.231	2	44.4137	44.3634					0	87300				1					0					0					0		109000			1													543000									837000			12349	FL641_IPP80_PB_W632_6_even_20171022101843.raw	2	0	0	0	0	0	0	0	0	0	0	0	0	1	0	0	0	0	0	0	0	0	1	0	0	Q6ZT07.2				TRUE	DB Search	5 10 5 2 2 3 0 0 1	VLDANVDKL
VLDASKALL	51.01	928.559	9	77.8	9	-1.8449	0.7593	1.5	465.288	465.287	2	60.0535	60.0687			34700	41400	2			25900	58900	2			47500	73200	2			52300	69500	2			40600	38800	2			29400		1			196000	247000			274000	457000			274000	342000			131000	289000			246000	194000			160000		18291	FL640_IPP80_PB_W632_5_odd_20171022034052.raw	11	0	0	1	1	0	0	1	1	0	0	1	1	0	0	1	1	0	0	1	1	0	0	1	0	P52630.1				TRUE	DB Search	5 22 14 14 7 0 0 3 5	VLDASKALL
VLDDKDY	35.85	866.402	7	100	7	3.0256	0.7331	0.1	434.208	434.208	2	37.5374	37.5721			123000	82700	2					0					0					0					0					0			779000	1040000																					9707	FL636_IPP80_PB_W632_1_odd_20171021082828.raw	2	0	0	1	1	0	0	0	0	0	0	0	0	0	0	0	0	0	0	0	0	0	0	0	0	P61604.2				TRUE	DB Search	5 57 40 31 4 4 4	VLDDKDY
VLDDKDYFL	81.35	1126.55	9	100	9	-0.8336	0.7661	0.2	564.285	564.285	2	71.6771	71.4947	97200	139000	3240000	3820000	4	32500	31000	933000	1840000	4	30500	49700	1220000	1860000	4	24400	17500	1320000	1510000	4			1140000	1070000	2	14200		744000	1290000	3	446000	690000	27100000	29200000	180000	260000	4500000	6890000	154000	146000	5100000	5280000	150000	239000	2970000	6350000			4560000	3580000	90300		2440000	4000000	22997	FL636_IPP80_PB_W632_1_odd.raw	26	1	1	2	2	1	1	1	2	1	1	1	1	1	1	2	2	0	0	1	1	1	0	1	1	P61604.2				TRUE	DB Search	5 43 16 6 2 3 13 23 5	VLDDKDYFL
VLDDKLVF	59.92	947.533	8	100	8	-1.9509	0.4848	-0.1	474.774	474.773	2	67.9175	67.8976			82900	158000	2			73900	144000	2				62200	1					0					0					0			434000	767000				303000							341000	675000									21475	FL639_IPP80_PB_W632_4_odd.raw	5	0	0	1	1	0	0	0	1	0	0	0	0	0	0	1	1	0	0	0	0	0	0	0	0	Q4KMQ2.2				TRUE	DB Search	5 25 7 4 4 71 14 5	VLDDKLVF
VLDDKLVFV	70.55	1046.6	9	77.8	9	-1.2995	0.852	0.1	1047.61	1047.61	1	75.3087	75.2175		1270000	37300000	42300000	3	638000	1090000	21500000	49200000	4	734000	947000	28400000	37900000	4		561000	22700000	25900000	3	457000	633000	25500000	18600000	4		393000	17800000	27900000	3		5410000	173000000	393000000	3010000	4090000	249000000	346000000		2460000	210000000	252000000	2640000	4640000	210000000	441000000	2000000	2660000	245000000	175000000		1910000	89500000	270000000	24669	FL636_IPP80_PB_W632_1_odd_20171021082828.raw	69	0	1	7	5	1	1	4	5	0	1	4	3	1	1	10	6	1	1	5	5	0	1	3	3	Q4KMQ2.2				TRUE	DB Search	0 0 13 13 26 43 33 6 5	VLDDKLVFV
VLDDKLYVV	57.11	1062.6	9	100	9	2.0739	0.678	-1	532.305	532.305	2	65.2968	65.2989	847000	1270000	29100		3	646000	1430000			2	1380000	2130000	45300		3	1320000	1650000	48500	70400	4	2020000	2910000		61500	3	1050000	1310000	34500		3	3890000	6070000	145000		6610000	10600000	229000		12300000	7690000	210000	633000	2650000	6710000			10500000	13700000		307000	4700000	6520000	206000		20742	FL637_IPP80_PB_W632_2_even.raw	20	1	1	1	0	1	1	1	0	2	1	1	2	1	1	0	0	1	1	0	1	1	1	1	0	Q96PQ7.3				TRUE	DB Search	5 29 11 4 3 12 23 29 5	VLDDKLYVV
VLDDKVLFV	50.36	1046.6	9	100	9	0.5721	0.6012	-0.3	524.308	524.308	2	74.9374	74.68	936000				1					0					0	554000				1					0	356000		17700000		2	3980000								2500000												1570000		88700000		24103	FL641_IPP80_PB_W632_6_odd.raw	4	1	0	0	0	0	0	0	0	1	0	0	0	0	0	0	0	0	0	0	0	1	0	1	0	Q9BYB0.3;Q9NR09.2;P19793.1;P28702.2;Q6PKC3.2				FALSE	Deep Novo	5 38 12 5 6 3 3 29 5	VLDDKVLFV
VLDDNKLLTL	61.09	1142.65	10	50	10	-1.7754	0.6644	0.6	572.335	572.297	2	72.0433	71.9167					0			15900		1			49500	44000	2			50100	38100	2			105000	79100	2			31200	42000	2							238000	221000			277000	207000			89900				475000	395000			187000	229000	23341	FL640_IPP80_PB_W632_5_odd.raw	9	0	0	0	0	0	0	1	1	0	0	1	1	0	0	1	0	0	0	1	1	0	0	1	1	Q14204.5				TRUE	DB Search	5 5 1 1 1 0 0 4 3 3	VLDDNKLLTL
VLDDSTAKL	54.5	960.513	9	100	9	0.8862	0.8312	1.8	481.264	481.263	2	45.2687	45.2695	100000	124000			2					0					0	74400				1					0					0	760000	906000							481000																12774	FL636_IPP80_PB_W632_1_even_20171021101813.raw	3	1	1	0	0	0	0	0	0	1	0	0	0	0	0	0	0	0	0	0	0	0	0	0	0	Q9P219.3				TRUE	DB Search	5 55 16 12 4 4 9 2 2	VLDDSTAKL
VLDEADRMI	34.4	1076.52	9	66.7	9	2.2182	0.8603	1.2	539.266	539.802	2	44.9501	44.8977					0					0					0					0			62200	37600	2			28400		1																			327000	232000			191000		12444	FL641_IPP80_PB_W632_6_odd.raw	3	0	0	0	0	0	0	0	0	0	0	0	0	0	0	0	0	0	0	1	1	0	0	1	0	Q9BUQ8.3		Oxidation (M)	M8:Oxidation (M):1000.00	TRUE	DB Search	5 9 8 6 2 0 0 0 2	VLDEADRM(+15.99)I
VLDEADRML	34.4	1076.52	9	66.7	9	1.5281	0.867	1.2	539.266	539.802	2	44.9501	44.8977					0					0					0					0			62200	37600	2			28400		1																			327000	232000			191000		12444	FL641_IPP80_PB_W632_6_odd.raw	3	0	0	0	0	0	0	0	0	0	0	0	0	0	0	0	0	0	0	1	1	0	0	1	0	O15523.2;P17844.1;Q92841.2;Q9NQI0.2;O00571.3		Oxidation (M)	M8:Oxidation (M):1000.00	TRUE	DB Search	5 9 8 6 2 0 0 0 2	VLDEADRM(+15.99)L
VLDEAGSTV	59.17	889.439	9	100	9	7.3119	0.2583	-1	890.446	890.446	1	48.5053	48.4002			64700		1			32000		1			36800		1			43800		1				38600	1			24500		1			361000				208000				234000				216000					288000			274000		13789	FL639_IPP80_PB_W632_4_odd.raw	7	0	0	1	0	0	0	1	0	0	0	1	1	0	0	1	0	0	0	0	1	0	0	1	0	Q9Y4B6.3				TRUE	DB Search	3 3 5 5 7 15 15 19 5	VLDEAGSTV
VLDEGKMKL	52.92	1047.56	9	66.7	9	-0.6335	0.7313	-1.4	524.788	524.789	2	31.9528	31.9353			204000	154000	2			111000		1			49400	52800	2			84700	204000	2			79400	41000	2			29100		1			1160000	591000			294000	346000			430000	939000			428000				478000	204000			166000		7247	FL638_IPP80_PB_W632_3_odd_20171021180433.raw	12	0	0	1	1	0	0	1	1	0	0	1	2	0	0	2	0	0	0	1	1	0	0	1	0	P46781.3		Oxidation (M)	M7:Oxidation (M):1000.00	TRUE	DB Search	5 62 19 14 0 0 4 1 2	VLDEGKM(+15.99)KL
VLDEGSASV	53.47	875.424	9	100	9	7.7094	0.8729	1.6	876.432	876.43	1	49.4558	49.3554			68900	67600	2					0			382000	458000	2			390000	410000	2			685000	459000	2			472000	681000	2			389000	366000			1750000	2010000			2080000	1880000							3320000	2320000			2260000	3320000	14310	FL641_IPP80_PB_W632_6_odd_20171022082859.raw	11	0	0	1	1	0	0	1	1	0	0	1	1	0	0	0	0	0	0	1	1	1	0	1	1	Q05923.1				TRUE	DB Search	3 3 53 19 10 10 11 6 5	VLDEGSASV
VLDEKVYEL	61.3	1106.59	9	100	9	-3.4126	0.7039	1	554.301	554.301	2	58.1631	58.1061			217000	290000	2			113000	231000	2				213000	1			112000	170000	2			132000	122000	2			87400	154000	2			1930000	1360000				1050000			553000	843000			583000	922000			749000	649000			400000	742000	17695	FL636_IPP80_PB_W632_1_odd.raw	12	0	0	2	1	0	0	0	1	0	0	1	1	0	0	1	1	0	0	1	1	0	0	1	1	P78527.3;Q05086.4;P00519.4				FALSE	Deep Novo	5 23 14 10 2 10 8 8 5	VLDEKVYEL
VLDELDM	25.69	833.384	7	71.4	7	4.3095	0.6574	1	834.392	834.393	1	75.0663	75.0187					0			30200	45800	2			71500	89000	2					0			23900	20200	2					0							339000	421000							151000	218000			140000	109000					24590	FL637_IPP80_PB_W632_2_odd_20171021131633.raw	7	0	0	0	0	0	0	1	1	0	0	0	1	0	0	1	1	0	0	1	1	0	0	0	0	P13284.3				TRUE	DB Search	0 0 38 37 2 6 5	VLDELDM
VLDELDMEL	64.35	1091.51	9	55.6	9	7.882	0.824	-0.2	1092.51	1092.52	1	80.0528	79.9633			28700		1			32300		1			33000		1			102000	91500	2	235000		222000	147000	3			153000	214000	2			185000				206000				650000	745000			206000		1080000		1290000	1240000			957000	1910000	26465	FL640_IPP80_PB_W632_5_odd.raw	11	0	0	1	0	0	0	1	0	0	0	1	1	0	0	1	1	1	0	1	1	0	0	1	1	P13284.3		Oxidation (M)	M7:Oxidation (M):1000.00	TRUE	DB Search	0 0 36 50 14 14 6 0 0	VLDELDM(+15.99)EL
VLDERLVRL	36.47	1111.67	9	100	9	-3.2394	0.0234	-0.9	371.564	371.564	3	54.8305	54.7834		206000			1	60500	151000			2	74000	61600			2		44300			1		22900			1					0		1250000			439000	466000				250000			349000	1040000				234000							16566	FL636_IPP80_PB_W632_1_even_20171021101813.raw	7	0	1	0	0	1	1	0	0	0	1	0	0	1	1	0	0	0	1	0	0	0	0	0	0	O43557.2				TRUE	DB Search	5 56 83 9 7 5 2 2 3	VLDERLVRL
VLDFHLNRV	47.85	1111.61	9	77.8	9	-1.8718	0.3905	-0.1	371.545	371.545	3	56.3333	56.2427					0					0					0	23900				1	15600	34300			2	20800	17400			2									159000								168000	202000			144000	152000			17119	FL640_IPP80_PB_W632_5_even_20171022053043.raw	5	0	0	0	0	0	0	0	0	1	0	0	0	0	0	0	0	1	1	0	0	1	1	0	0	Q8WVM8.4				TRUE	DB Search	5 10 28 33 69 20 2 1 1	VLDFHLNRV
VLDGKIVAL	42.26	926.58	9	77.8	9	-3.2495	0.6289	0.6	464.298	464.298	2	62.8943	62.9455		298000		39000	2	75000			24700	2	92000	115000	21000		3	547000			20200	2	41100		13400		2	36300				1		1650000		219000	469000	845000	117000		2160000			106000	401000			151000	211000		91800		269000				19825	FL636_IPP80_PB_W632_1_even_20171021101813.raw	14	1	2	0	1	1	1	1	0	1	0	0	1	1	0	0	1	1	0	1	0	1	0	0	0	Q9P2W1.1				TRUE	DB Search	5 24 11 0 0 36 17 20 5	VLDGKIVAL
VLDGKVAVV	36.73	898.549	9	77.8	9	0.8151	0.7132	0.2	450.282	450.281	2	50.5518	50.3582					0					0		323000			1	197000	186000			2	141000	164000			2					0						2020000			951000	983000							573000	817000							14722	FL637_IPP80_PB_W632_2_even_20171021150617.raw	7	0	0	0	0	0	1	0	0	2	2	0	0	0	0	0	0	1	1	0	0	0	0	0	0	P35711.3				TRUE	DB Search	5 23 10 0 0 6 6 9 5	VLDGKVAVV
VLDGLEFKV	43.04	1018.57	9	77.8	9	-0.2502	0.7834	-2.4	510.291	510.291	2	74.4412	74.4029			32700		1			12700		1			25000		1			22300		1					0					0			170000				121000				112000				75800										24141	FL636_IPP80_PB_W632_1_odd.raw	4	0	0	1	0	0	0	1	0	0	0	1	0	0	0	1	0	0	0	0	0	0	0	0	0	O95347.2				TRUE	DB Search	5 49 25 0 0 6 12 3 3	VLDGLEFKV
VLDGRELRV	51.37	1055.61	9	11.1	9	-0.9561	0.7122	1	528.812	528.812	2	43.8499	43.8806			1090000	279000	2					0			963000	213000	2			926000	818000	2		24900	754000	409000	3			549000	527000	2			5330000	1480000			4950000	1130000			4390000	4350000						177000	4130000	2110000			2670000	2860000	12142	FL637_IPP80_PB_W632_2_odd.raw	17	0	0	2	1	0	0	3	1	0	0	2	2	0	0	0	0	0	1	1	1	0	0	2	1	Q01130.4				TRUE	DB Search	5 1 1 0 0 0 0 0 0	VLDGRELRV
VLDHTIPYL	48.97	1069.58	9	55.6	9	1.5074	0.711	0.7	535.798	535.798	2	70.4305	70.4518			406000	373000	2			205000	263000	2			173000	164000	2				104000	1				30500	1					0			1470000	1730000			676000	1380000				895000			827000	958000				687000					22668	FL637_IPP80_PB_W632_2_odd.raw	11	0	0	1	1	0	0	1	2	0	0	0	2	0	0	1	1	0	0	0	2	0	0	0	0	P26440.1				TRUE	DB Search	0 0 0 0 6 32 20 20 5	VLDHTIPYL
VLDKKVEKV	48.81	1056.65	9	100	9	-0.1644	0.4005	0.5	353.226	353.225	3	26.8485	26.8634				11900	1					0			48300	33600	2			38600	32000	2			42800	22700	2			15800	26300	2				191000			564000	404000			385000	310000							534000	265000			288000	300000	5190	FL640_IPP80_PB_W632_5_odd_20171022034052.raw	10	0	0	0	1	0	1	1	1	0	0	1	1	0	0	0	0	0	0	1	1	0	0	1	1	P29218.1;P07197.3;P08238.4;Q58FF7.1;P36776.2;Q9NXS3.2;P16452.3;Q9H816.1;Q58FF6.1;Q58FF8.2;Q9Y262.1;P07900.5				FALSE	Deep Novo	5 17 17 30 10 10 11 8 5	VLDKKVEKV
VLDKLLPKL	33.28	1037.68	9	77.8	9	-4.9746	0.6778	0.1	519.85	519.849	2	62.9259	62.9108					0		26000	78900	107000	3			61700	97200	2			70000	73500	2			175000	130000	2			16300	141000	2							253000	443000			299000	385000		170000	352000	556000			651000	639000			116000	732000	19498	FL639_IPP80_PB_W632_4_odd.raw	15	0	0	0	1	0	0	1	1	0	0	2	1	0	1	2	1	0	0	2	1	0	0	1	1	O60264.1				TRUE	DB Search	5 31 11 0 0 17 15 13 5	VLDKLLPKL
VLDKTKFLV	33.33	1061.65	9	55.6	9	-6.3115	0.5154	1.3	531.832	531.669	2	50.2712	50.2424					0					0					0		10900			1					0					0										237000															14475	FL638_IPP80_PB_W632_3_even_20171021195424.raw	1	0	0	0	0	0	0	0	0	0	1	0	0	0	0	0	0	0	0	0	0	0	0	0	0	Q9H492.2;A6NCE7.1;Q9GZQ8.3				TRUE	DB Search	5 28 3 0 0 0 0 4 4	VLDKTKFLV
VLDLDLFR	32.3	989.555	8	75	8	0.4434	0.843	1.3	495.785	495.234	2	80.5947	80.5562	6030				1					0					0		4970			1					0					0	68200									64700															26799	FL636_IPP80_PB_W632_1_even.raw	2	1	0	0	0	0	0	0	0	0	1	0	0	0	0	0	0	0	0	0	0	0	0	0	0	P49591.3				TRUE	DB Search	5 31 13 8 8 7 0 0	VLDLDLFR
VLDLDLFRVDKGGD	76.56	1560.81	14	50	14	-1.1774	0.5601	0.7	781.415	781.416	2	76.9488	77.0266	443000	276000			2	527000	467000	137000		3	313000		175000		2	558000	241000	231000		3	463000		250000		2	411000	343000			2	2190000	1680000			1700000		937000		2870000	1310000	1280000		2410000	2380000	616000		2770000		1450000		2050000	1530000			25397	FL636_IPP80_PB_W632_1_even.raw	18	2	1	0	0	1	0	1	0	2	1	1	0	2	1	1	0	2	0	1	0	1	1	0	0	P49591.3				TRUE	DB Search	5 17 17 13 9 4 3 0 0 1 0 0 0 1	VLDLDLFRVDKGGD
VLDLLKTSV	31.66	986.601	9	55.6	9	-6.2469	0.6764	0.8	494.308	494.307	2	68.0677	67.9922	57500				1					0					0	32900	27800			2					0					0	292000								201000	346000															22325	FL638_IPP80_PB_W632_3_even.raw	4	1	0	0	0	0	0	0	0	1	2	0	0	0	0	0	0	0	0	0	0	0	0	0	0	Q9NVI1.4				TRUE	DB Search	5 10 6 6 7 0 0 0 0	VLDLLKTSV
VLDLQVRRV	21.63	1096.67	9	55.6	9	-5.9446	0.002	-0.3	366.564	366.564	3	45.5209	45.5598					0			37900		1					0			64000	47000	2					0			22500		1											381000	308000			231000								128000		12605	FL638_IPP80_PB_W632_3_odd_20171021180433.raw	4	0	0	0	0	0	0	0	0	0	0	1	1	0	0	1	0	0	0	0	0	0	0	1	0	Q9NVW2.3				TRUE	DB Search	5 88 84 3 3 0 0 0 0	VLDLQVRRV
VLDMRVSKV	40.79	1045.6	9	55.6	9	-2.699	0.662	3.4	523.807	524.246	2	41.4494	41.4546			196000	165000	2			129000	153000	2			211000	191000	2			204000		1			25100	19600	2					0			1250000	1300000			1230000	1320000			1410000				779000	1040000			256000	182000					11182	FL637_IPP80_PB_W632_2_odd.raw	14	0	0	2	2	0	0	2	2	0	0	2	0	0	0	1	1	0	0	1	1	0	0	0	0	Q9P2I0.2				TRUE	DB Search	5 57 18 1 0 1 1 5 5	VLDMRVSKV
VLDNLLA	27.36	756.438	7	71.4	7	2.2555	0.7061	-0.7	757.445	757.446	1	76.9359	76.9506					0					0				217000	1					0					0					0								1100000																	25353	FL637_IPP80_PB_W632_2_odd_20171021131633.raw	1	0	0	0	0	0	0	0	1	0	0	0	0	0	0	0	0	0	0	0	0	0	0	0	0	O75348.3				TRUE	DB Search	0 0 22 22 40 3 3	VLDNLLA
VLDNNSVRL	53.99	1028.56	9	77.8	9	2.0709	0.8877	1.7	515.289	515.289	2	48.4214	48.4292	185000				1	142000	157000			2	139000	85600			2	108000	90800			2	125000				1		125000			1	1180000				1040000	654000			636000	579000			1050000	1210000			712000					1180000			14050	FL637_IPP80_PB_W632_2_even.raw	9	1	0	0	0	1	1	0	0	1	1	0	0	1	1	0	0	1	0	0	0	0	1	0	0	Q969V5.1				TRUE	DB Search	5 30 23 7 6 3 3 1 1	VLDNNSVRL
VLDNVKMNL	67.41	1060.56	9	100	9	2.0583	0.7773	1.4	531.287	531.287	2	45.7405	45.6625					0					0					0					0					0			824000		1																							4290000		12734	FL641_IPP80_PB_W632_6_odd.raw	1	0	0	0	0	0	0	0	0	0	0	0	0	0	0	0	0	0	0	0	0	0	0	1	0	Q7Z4Q2.2		Oxidation (M)	M7:Oxidation (M):1000.00	TRUE	DB Search	5 34 22 12 12 8 4 6 5	VLDNVKM(+15.99)NL
VLDQKEHRL	44.81	1136.63	9	77.8	9	-0.0746	0.4304	-0.2	379.884	379.884	3	26.2017	26.2145				31500	1		140000		31900	2			206000		1	132000		164000		2			210000	130000	2			156000		1				329000			1630000		437000		1250000			594000		272000			1650000	1070000			1340000		5245	FL640_IPP80_PB_W632_5_odd.raw	11	0	0	0	1	0	0	2	0	1	0	1	0	0	1	0	1	0	0	1	1	0	0	2	0	Q99729.2				TRUE	DB Search	5 40 36 36 77 64 12 0 0	VLDQKEHRL
VLDQKILLL	33.47	1053.68	9	88.9	9	-6.4497	0.7446	1.4	527.848	527.848	2	77.0127	76.9928			49100		1				35500	1				22900	1			38400	19100	2					0					0			279000					181000			253000	101000				221000									25133	FL636_IPP80_PB_W632_1_odd.raw	6	0	0	1	0	0	0	1	1	0	0	1	1	0	0	0	1	0	0	0	0	0	0	0	0	O60287.4				TRUE	DB Search	5 21 14 8 0 17 53 28 5	VLDQKILLL
VLDQKVY	45.28	863.475	7	100	7	0.071	0.6248	-1.2	432.744	432.745	2	37.0497	37.0369				173000	1					0			200000	241000	2					0					0					0				1750000			1730000	1810000																	9517	FL637_IPP80_PB_W632_2_odd_20171021131633.raw	3	0	0	0	1	0	0	1	1	0	0	0	0	0	0	0	0	0	0	0	0	0	0	0	0	Q9NXS3.2				TRUE	DB Search	5 13 13 13 3 5 5	VLDQKVY
VLDQVEARL	53.49	1041.58	9	100	9	-1.695	0.9181	2	521.799	521.798	2	55.7607	55.7408			114000	110000	2			65100	112000	2			64300	84600	2			79700	97200	2			66900		1			41400		1			585000	671000			325000	459000			360000	475000			326000	1280000			468000				284000		16696	FL638_IPP80_PB_W632_3_odd.raw	11	0	0	1	1	0	0	1	1	0	0	1	1	0	0	1	2	0	0	1	0	0	0	1	0	Q13561.4				TRUE	DB Search	5 19 27 24 19 9 3 3 4	VLDQVEARL
VLDRIDYNV	55.89	1105.58	9	66.7	9	1.7812	0.8114	0.8	553.796	554.228	2	56.7152	56.642					0			62600		1					0			31000		1					0					0											243000				601000										17050	FL639_IPP80_PB_W632_4_odd.raw	3	0	0	0	0	0	0	0	0	0	0	1	0	0	0	2	0	0	0	0	0	0	0	0	0	O14662.3				TRUE	DB Search	5 13 11 0 0 0 34 21 5	VLDRIDYNV
VLDSFVEKL	40.65	1048.58	9	100	9	-7.1394	0.7993	-1.3	525.297	525.334	2	69.6788	69.5901			6040		1					0					0			25800		1					0					0			86100								207000														22162	FL638_IPP80_PB_W632_3_odd.raw	3	0	0	2	0	0	0	0	0	0	0	1	0	0	0	0	0	0	0	0	0	0	0	0	0	Q9H2L5.2				TRUE	DB Search	5 26 13 7 4 4 7 10 5	VLDSFVEKL
VLDSKSVEV	49.1	974.528	9	77.8	9	1.3135	0.8397	2	488.272	488.272	2	43.3623	43.3749	61800		26500		2					0					0	54800	25800	18400		3					0					0	477000		161000						393000	300000	136000														11807	FL638_IPP80_PB_W632_3_odd.raw	5	1	0	1	0	0	0	0	0	1	1	1	0	0	0	0	0	0	0	0	0	0	0	0	0	P49454.2				TRUE	DB Search	5 39 22 7 0 0 7 7 5	VLDSKSVEV
VLDSRIETA	33.46	1002.53	9	33.3	9	1.8316	0.8573	-0.7	502.274	502.275	2	40.7595	40.7746					0					0				25600	1			53300	41900	2			55400		1			28900	41700	2								195000			351000	311000							531000				267000	432000	10775	FL638_IPP80_PB_W632_3_odd.raw	6	0	0	0	0	0	0	0	1	0	0	1	1	0	0	0	0	0	0	1	0	0	0	1	1	Q8NFC6.2				TRUE	DB Search	5 36 21 0 0 0 0 1 1	VLDSRIETA
VLDSVDVRL	59.71	1014.57	9	66.7	9	-0.1068	0.7462	1.8	508.294	508.293	2	63.1059	63.0512	756000	997000	122000		3	397000	765000	52100		3	273000	301000			2	293000	287000			2	148000	145000			2	87400	136000			2	3800000	5090000	536000		1350000	1620000			1490000	1540000			2050000	4240000	288000		807000	1010000			533000	872000			19845	FL637_IPP80_PB_W632_2_even.raw	14	1	1	1	0	1	1	0	0	1	1	0	0	1	1	1	0	1	1	0	0	1	1	0	0	Q8NCH0.2				TRUE	DB Search	5 23 24 5 5 8 1 1 1	VLDSVDVRL
VLDTGASIHL	69.54	1024.56	10	100	10	-2.0885	0.7747	0	513.285	513.285	2	60.2171	60.1854			386000	485000	2			154000	300000	2			211000	308000	2				299000	1			214000		1			123000	199000	2			1680000	2040000			971000	1490000				1300000			848000	1500000			1200000				735000	1040000	18602	FL637_IPP80_PB_W632_2_odd.raw	10	0	0	1	1	0	0	1	1	0	0	0	1	0	0	1	1	0	0	1	0	0	0	1	1	Q9H790.1				TRUE	DB Search	5 27 30 20 4 4 4 4 3 3	VLDTGASIHL
VLDVDLQGV	38.27	956.518	9	55.6	9	4.1395	0.8406	-0.8	957.524	957.525	1	79.4903	79.5682					0					0					0					0	28900				1					0																	265000								26230	FL640_IPP80_PB_W632_5_even.raw	1	0	0	0	0	0	0	0	0	0	0	0	0	0	0	0	0	1	0	0	0	0	0	0	0	Q16774.2				TRUE	DB Search	0 0 29 12 12 4 0 0 5	VLDVDLQGV
VLEDKVLSV	61.13	1000.58	9	100	9	-3.0071	0.6769	0.4	501.298	501.298	2	57.6442	57.5826			365000	509000	2			105000	224000	2			273000	405000	2			239000	375000	2			91200	89500	2			55500	104000	2			1840000	3010000			1580000	2500000			1250000	2000000			549000	1280000			552000	494000			378000	618000	17570	FL637_IPP80_PB_W632_2_odd.raw	12	0	0	1	1	0	0	1	1	0	0	1	1	0	0	1	1	0	0	1	1	0	0	1	1	Q86VI3.2				TRUE	DB Search	5 43 26 5 4 14 13 11 5	VLEDKVLSV
VLEDPVHAV	76.65	977.518	9	88.9	9	1.7289	0.7956	-0.1	489.766	489.766	2	51.8817	51.7837			493000	636000	2			231000	447000	2			391000	506000	2				458000	1			374000	297000	2			223000	368000	2			2280000	2840000			2530000	3170000				2280000			1140000	2060000			1760000	1500000			1050000	1690000	15183	FL636_IPP80_PB_W632_1_odd.raw	11	0	0	1	1	0	0	1	1	0	0	0	1	0	0	1	1	0	0	1	1	0	0	1	1	P61619.2				TRUE	DB Search	5 46 32 32 3 3 2 0 2	VLEDPVHAV
VLEGKELEFYL	60.53	1338.71	11	81.8	11	0.3117	0.717	0.6	670.361	670.361	2	79.052	78.9625	43200				1	119000				1	57700				1	116000				1	183000	130000			2	134000	161000			2	465000				436000				713000				1180000				1040000	1250000			1070000	1240000			26000	FL640_IPP80_PB_W632_5_even.raw	9	1	0	0	0	1	0	0	0	1	0	0	0	1	1	0	0	1	1	0	0	1	1	0	0	P62241.2				TRUE	DB Search	5 7 17 1 1 4 6 12 54 12 5	VLEGKELEFYL
VLEKLGVTV	31.58	956.591	9	44.4	9	-2.2704	0.7285	0.6	479.303	479.272	2	58.5951	58.6279			31800		1					0			25100		1			19600		1					0					0			415000				202000				149000														17985	FL637_IPP80_PB_W632_2_odd.raw	4	0	0	2	0	0	0	1	0	0	0	1	0	0	0	0	0	0	0	0	0	0	0	0	0	P61160.1				TRUE	DB Search	5 6 1 1 0 0 1 2 2	VLEKLGVTV
VLEVHVPQV	61.3	1018.58	9	100	9	-1.9369	0.7225	0.4	510.298	510.298	2	61.362	61.7776	1740000	2500000			2	3370000	7000000			2	1880000	2700000			2	3280000	3580000			2					0		5230000			1	5450000	9850000			7460000	11100000			12700000	14200000			13600000	28900000								19800000			19326	FL639_IPP80_PB_W632_4_even.raw	9	1	1	0	0	1	1	0	0	1	1	0	0	1	1	0	0	0	0	0	0	0	1	0	0	Q8NDA2.3				FALSE	Deep Novo	5 25 8 3 8 58 9 9 5	VLEVHVPQV
VLFDEVHLY	57.72	1133.58	9	100	9	-4.268	0.6634	0	567.795	567.795	2	75.8713	75.7888	242000				1	225000	351000			2			120000	171000	2	396000	401000			2	298000	414000			2	242000			27400	2	1140000						530000	718000	1680000	1840000			1030000	1540000			1210000	1820000			1050000			189000	24902	FL639_IPP80_PB_W632_4_even_20171022004229.raw	11	1	0	0	0	0	0	1	1	1	1	0	0	1	1	0	0	1	1	0	0	1	0	0	1	Q8IY21.3;Q5H9U9.2;Q15477.3				FALSE	Deep Novo	5 12 21 8 5 5 6 3 3	VLFDEVHLY
VLFDKATYDKL	51.2	1311.71	11	81.8	11	-0.8251	0.3582	-0.3	438.243	438.245	3	56.0857	56.1054	61400				1					0					0					0	18900	38200			2					0	578000																147000	323000							17084	FL640_IPP80_PB_W632_5_even.raw	4	1	0	0	0	1	0	0	0	0	0	0	0	0	0	0	0	1	1	0	0	0	0	0	0	P62851.1				TRUE	DB Search	0 0 27 19 16 14 8 8 10 9 5	VLFDKATYDKL
VLFDVTGQVRL	61.64	1245.71	11	81.8	11	0.5008	0.8004	2.8	623.863	623.862	2	78.7721	78.7316					0					0	18200		16100		2					0	33700	6460	46900		3	16400		11700		2					190000		91700										254000	83700	244000		119000		82700		25908	FL640_IPP80_PB_W632_5_even.raw	8	0	0	0	0	1	0	1	0	0	0	0	0	0	0	0	0	1	1	1	0	2	0	1	0	Q14764.4				TRUE	DB Search	5 12 52 30 30 20 3 2 2 1 1	VLFDVTGQVRL
VLFEGRTVQL	59.88	1160.66	10	60	10	-2.3879	0.8534	0.9	581.335	581.336	2	64.6676	64.643			79000	161000	2			58400	131000	2			142000	203000	2			93800	135000	2			135000	130000	2			75200	119000	2			502000	898000			852000	988000			545000	842000			390000	712000			687000	710000			418000	660000	20185	FL639_IPP80_PB_W632_4_odd.raw	12	0	0	1	1	0	0	1	1	0	0	1	1	0	0	1	1	0	0	1	1	0	0	1	1	Q9UPW5.3				TRUE	DB Search	5 11 29 17 1 0 0 0 4 4	VLFEGRTVQL
VLFEHAVGYAL	27.69	1217.64	11	54.5	11	-2.2428	0.7803	0	609.83	609.343	2	71.476	71.4952					0					0					0					0			16000		1			7620		1																			102000				82300		23173	FL640_IPP80_PB_W632_5_odd.raw	2	0	0	0	0	0	0	0	0	0	0	0	0	0	0	0	0	0	0	1	0	0	0	1	0	O00567.4				TRUE	DB Search	0 0 0 0 0 2 4 4 8 5 5	VLFEHAVGYAL
VLFEKEVNEV	75.41	1204.63	10	100	10	0.2472	0.713	-0.3	603.324	603.325	2	57.2341	57.205	149000		82600	94700	3			83300	172000	2	192000	233000	183000	277000	4	337000	451000	206000	296000	4	643000	962000	335000	301000	4	345000	417000	241000	442000	4	1040000		425000	648000	1190000	2130000	1080000	1450000	1830000	5810000	991000	1480000			413000	959000	3540000	5560000	1650000	1490000	4050000	2480000	1250000	2080000	17523	FL640_IPP80_PB_W632_5_even.raw	24	1	0	1	1	1	1	1	1	1	2	1	1	1	0	1	1	1	1	1	1	2	1	1	1	Q9BZQ8.1				TRUE	DB Search	5 17 19 16 2 2 10 10 13 5	VLFEKEVNEV
VLFELKL	23.02	860.537	7	100	7	-2.0731	0.7263	0.1	431.276	431.276	2	78.647	78.5391	26200	11200			2	34200	17000			2	111000	44200			2	15000				1	5270				1					0	198000	118000			661000	286000			157000				178000	124000			78500								25925	FL639_IPP80_PB_W632_4_even.raw	8	1	1	0	0	1	1	0	0	1	0	0	0	1	1	0	0	1	0	0	0	0	0	0	0	Q8N1F7.2				TRUE	DB Search	5 13 12 12 29 3 3	VLFELKL
VLFELSKTV	57.32	1034.6	9	100	9	-2.0876	0.6771	0.2	518.308	518.308	2	67.1355	67.1083				176000	1					0				160000	1				286000	1			169000	133000	2			90600		1				953000				838000				1330000							841000	617000			506000		21173	FL638_IPP80_PB_W632_3_odd_20171021180433.raw	6	0	0	0	1	0	0	0	1	0	0	0	1	0	0	0	0	0	0	1	1	0	0	1	0	P98196.3				TRUE	DB Search	5 18 31 31 22 12 7 5 5	VLFELSKTV
VLFENTDSVHL	85.35	1272.63	11	81.8	11	-5.9268	0.665	0.3	637.325	637.325	2	68.6224	68.4226	360000	454000	657000	884000	4	386000	723000	498000	838000	4	286000	350000	1020000	1240000	4	380000	331000	1320000	1350000	4	419000	662000	1770000	1050000	4	522000	565000	1030000	1710000	4	1900000	2300000	2830000	8500000	1590000	1970000	4940000	6090000	1910000	1680000	6620000	6680000	1960000	3710000	2320000	4320000	2050000	3680000	8450000	5370000	2550000	2590000	5520000	8090000	21919	FL640_IPP80_PB_W632_5_even.raw	25	1	1	1	2	1	1	1	1	1	1	1	1	1	1	1	1	1	1	1	1	1	1	1	1	P42696.2				TRUE	DB Search	5 12 40 37 12 5 5 3 3 1 1	VLFENTDSVHL
VLFESEFVHV	68.49	1204.61	10	80	10	-2.4235	0.6953	2.1	603.315	603.315	2	77.8775	77.9226	34400	51400			2	79800	87700			2	40300	53400			2	88700	58500			2	128000	126000			2	72600	82500			2	278000	404000			242000	322000			425000	361000			370000	592000			911000	742000			431000	520000			25750	FL639_IPP80_PB_W632_4_even_20171022004229.raw	12	1	1	0	0	1	1	0	0	1	1	0	0	1	1	0	0	1	1	0	0	1	1	0	0	O43861.4				TRUE	DB Search	5 12 35 35 4 4 6 6 0 0	VLFESEFVHV
VLFETATLRSGYL	69.23	1468.79	13	76.9	13	-2.8317	0.7868	1.1	735.404	735.406	2	75.1686	75.128					0	42600	50600			2					0	22800				1	38200	36100			2	28300	34300			2									152000				263000	395000			263000	342000			344000	218000			24576	FL639_IPP80_PB_W632_4_even.raw	9	0	0	0	0	0	0	0	0	1	1	0	0	1	1	0	0	1	1	0	0	2	1	0	0	P14625.1				TRUE	DB Search	5 6 60 60 46 41 11 11 0 0 0 2 2	VLFETATLRSGYL
VLFFERSVY	44.33	1158.61	9	77.8	9	-3.9231	0.8329	-0.7	580.311	580.313	2	71.2652	71.2779					0					0					0	22800				1					0					0									118000																23592	FL638_IPP80_PB_W632_3_even.raw	1	0	0	0	0	0	0	0	0	1	0	0	0	0	0	0	0	0	0	0	0	0	0	0	0	P27707.1				TRUE	DB Search	5 16 38 10 3 0 0 3 5	VLFFERSVY
VLFGEITRL	44.65	1046.61	9	66.7	9	-5.0274	0.8866	-0.5	524.313	524.314	2	75.1303	75.0177	77900	106000			2	92700	170000			2	53000				1	111000		15600		2	121000	130000			2	87600	118000			2	296000	374000			183000				402000		138000		307000	663000			457000	507000			354000	458000			24385	FL641_IPP80_PB_W632_6_even_20171022101843.raw	12	1	1	0	0	1	0	0	0	1	0	1	0	1	1	0	0	1	1	1	0	1	1	0	0	O75306.2				TRUE	DB Search	5 12 42 8 8 3 1 1 1	VLFGEITRL
VLFGHLTKI	44	1026.62	9	77.8	9	-11.2284	0.4431	1	343.215	343.214	3	52.6898	52.6905					0			45400	83600	2					0					0			38500	16100	2			20100		1															265000	390000			246000	155000			161000		15488	FL639_IPP80_PB_W632_4_odd.raw	6	0	0	0	0	0	0	0	0	0	0	1	0	0	0	1	1	0	0	1	1	0	0	1	0	Q53QZ3.2				TRUE	DB Search	0 0 9 9 5 5 9 10 5	VLFGHLTKI
VLFGKPMVV	57.98	988.578	9	77.8	9	-5.0646	0.7446	0	495.296	495.296	2	63.7448	63.6132					0					0			614000	1020000	2					0			993000	925000	2				1020000	1							2460000	4410000											5250000	4360000				4640000	20040	FL640_IPP80_PB_W632_5_odd.raw	5	0	0	0	0	0	0	1	1	0	0	0	0	0	0	0	0	0	0	1	1	0	0	0	1	Q96LT9.1				TRUE	DB Search	5 15 25 7 7 1 1 7 5	VLFGKPMVV
VLFGLLR	28.8	816.522	7	100	7	-2.0426	0.8835	-0.4	409.268	409.268	2	74.4434	74.4284	63300	52000	263000	280000	4	98100	138000	297000	696000	4	215000	191000	920000	1080000	4	40600		232000	270000	3		45300	281000	239000	3	19700		141000	295000	3	265000	314000	926000	1060000	963000	797000	6420000	8640000	183000		814000	1100000	579000	623000	1170000	6280000		277000	1100000	1070000	159000		633000	1220000	24289	FL641_IPP80_PB_W632_6_odd_20171022082859.raw	27	1	1	1	1	1	1	3	2	1	0	1	1	1	1	1	2	1	1	1	1	1	1	1	1	Q92620.2				TRUE	DB Search	5 23 25 2 2 2 5	VLFGLLR
VLFGLLREV	52.19	1044.63	9	66.7	9	-1.3223	0.8478	0.5	523.324	523.324	2	80.9254	80.9306	777000	780000			2	1460000	1500000			2	1230000	796000			2	1910000	802000			2	2700000	2090000			2	1810000	2250000			2	7560000	6480000			9300000	6700000			12400000	6280000			11200000	11100000			18500000	19100000			12700000	26300000			26869	FL637_IPP80_PB_W632_2_even_20171021150617.raw	16	1	2	0	0	1	1	0	0	2	1	0	0	1	2	0	0	1	1	0	0	2	1	0	0	Q92620.2				TRUE	DB Search	5 13 37 8 8 3 0 1 1	VLFGLLREV
VLFGVETHV	51.57	999.539	9	55.6	9	-2.5521	0.7312	-1.9	500.776	500.776	2	62.8679	62.9358	448000	724000			2	290000				1	501000	753000			2	448000				1	667000				1		372000			1	2310000	3830000			2380000	4070000			2210000				1580000				3900000					1990000			19821	FL636_IPP80_PB_W632_1_even_20171021101813.raw	8	1	1	0	0	1	1	0	0	1	0	0	0	1	0	0	0	1	0	0	0	0	1	0	0	Q96CN7.3				TRUE	DB Search	5 14 46 9 9 0 0 0 0	VLFGVETHV
VLFHLLDRV	25.94	1110.65	9	77.8	9	-6.1142	0.4772	1	371.226	371.226	3	67.7677	67.8105	19300				1		21500			1	27900				1					0					0		13300			1	122000				157000									176000								107000			21589	FL641_IPP80_PB_W632_6_even_20171022101843.raw	4	1	0	0	0	1	0	0	0	0	0	0	0	0	1	0	0	0	0	0	0	0	1	0	0	Q7Z3U7.3				TRUE	DB Search	0 0 18 99 43 4 4 8 5	VLFHLLDRV
VLFHNLPSL	67.69	1038.59	9	33.3	9	-5.4742	0.8575	-0.1	1039.59	1039.59	1	72.1272	72.1468	815000	783000	13300000	14100000	4	1050000	1760000	15900000	24700000	4	840000	884000	14200000	15400000	4	533000	512000	11500000	11600000	4	1030000	1510000	28800000	22400000	4	781000	1070000	16400000	29800000	4	2930000	3030000	102000000	119000000	6130000	6520000	97100000	124000000	4750000	1980000	90100000	90500000	7950000	6470000	144000000	201000000	8030000	5450000	238000000	179000000	3170000	4260000	128000000	224000000	23256	FL636_IPP80_PB_W632_1_odd.raw	65	1	1	5	4	2	2	5	3	2	1	4	2	2	1	5	5	2	1	4	5	1	1	2	4	P19397.1				TRUE	DB Search	0 0 0 0 36 48 2 0 0	VLFHNLPSL
VLFHNLPSLTL	45.23	1252.72	11	45.5	11	-0.8278	0.7514	1.4	627.367	627.367	2	80.8251	80.8477					0	20500	11000			2					0					0	18500				1	19800				1													184000	234000			372000				188000				26840	FL639_IPP80_PB_W632_4_even.raw	5	0	0	0	0	0	0	0	0	0	0	0	0	1	1	0	0	1	1	0	0	1	0	0	0	P19397.1				TRUE	DB Search	0 0 0 0 8 26 0 0 31 33 5	VLFHNLPSLTL
VLFHQLQ	33.3	883.492	7	85.7	7	-2.3114	0.4864	1.4	442.754	442.754	2	48.0829	48.105				18900	1					0			21700		1					0					0					0				125000			117000																		13885	FL636_IPP80_PB_W632_1_odd_20171021082828.raw	2	0	0	0	1	0	0	1	0	0	0	0	0	0	0	0	0	0	0	0	0	0	0	0	0	Q9Y2Z2.2				TRUE	DB Search	5 19 14 0 6 3 5	VLFHQLQ
VLFHQLQEI	52.48	1125.62	9	100	9	-5.2388	0.8128	0.1	563.817	563.817	2	65.6112	65.6448			465000	692000	2	39100		275000		2			429000		1					0				274000	1		19400			1			1780000	2940000			1950000						174000		1070000					1280000		215000			20678	FL636_IPP80_PB_W632_1_odd.raw	8	0	0	1	1	0	0	1	0	0	0	0	0	1	0	1	0	0	0	0	1	0	2	0	0	Q9Y2Z2.2				TRUE	DB Search	5 7 19 2 22 71 95 66 5	VLFHQLQEI
VLFNDGTHMAL	72.5	1216.59	11	81.8	11	-4.6463	0.6589	0	609.303	609.303	2	67.8366	67.8261					0					0			42800	37700	2			53100	55900	2			52700		1			23900		1							254000	229000			293000	313000							411000				205000		21461	FL638_IPP80_PB_W632_3_odd.raw	6	0	0	0	0	0	0	1	1	0	0	1	1	0	0	0	0	0	0	1	0	0	0	1	0	Q9H4B4.2				TRUE	DB Search	5 16 41 13 9 5 5 0 0 3 5	VLFNDGTHMAL
VLFNKLT	39.01	833.501	7	100	7	-5.7499	0.7161	1	417.758	417.759	2	51.5505	51.5608			69700		1				28200	1			104000	159000	2					0					0					0			367000				553000	843000								238000									15267	FL637_IPP80_PB_W632_2_odd_20171021131633.raw	4	0	0	1	0	0	0	1	1	0	0	0	0	0	0	0	1	0	0	0	0	0	0	0	0	Q5R372.1				TRUE	DB Search	5 12 12 12 8 8 5	VLFNKLT
VLFNKLTYL	61.96	1109.65	9	100	9	-6.8278	0.6914	-0.9	555.831	555.832	2	72.8785	73.0095	1070000	1270000	89100	76700	4	844000	1520000		118000	3	1070000	1250000		172000	3	967000	881000	148000	131000	4	917000	1480000	178000	118000	4	687000	917000	96300	125000	4	4320000	5160000	334000	365000	3850000	4650000		759000	3510000	3410000	611000	565000	3250000	6230000		491000	3250000	5840000	839000	538000	2570000	3980000	396000	571000	23494	FL638_IPP80_PB_W632_3_even_20171021195424.raw	22	1	1	1	1	1	1	0	1	1	1	1	1	1	1	0	1	1	1	1	1	1	1	1	1	Q5R372.1				TRUE	DB Search	5 20 24 14 2 4 11 18 5	VLFNKLTYL
VLFPESPARA	51.23	1085.59	10	60	10	-3.0073	0.787	1.4	543.802	543.801	2	53.3391	53.354				48700	1				61000	1					0					0				82600	1					0				329000												318000				542000					15644	FL640_IPP80_PB_W632_5_odd_20171022034052.raw	3	0	0	0	1	0	0	0	0	0	0	0	0	0	0	0	1	0	0	0	1	0	0	0	0	O14686.2				TRUE	DB Search	2 2 43 9 9 3 1 0 0 0	VLFPESPARA
VLFPGDLRT	44.31	1016.57	9	55.6	9	-5.2658	0.7926	2.2	509.291	509.29	2	62.5399	62.5407					0					0	82300				1	59300				1					0					0					290000				226000																20181	FL638_IPP80_PB_W632_3_even.raw	2	0	0	0	0	1	0	0	0	1	0	0	0	0	0	0	0	0	0	0	0	0	0	0	0	P14780.3				TRUE	DB Search	3 3 44 12 1 1 0 0 5	VLFPGDLRT
VLFPGYTHL	56.37	1045.56	9	77.8	9	-4.7681	0.7307	1.3	523.788	523.788	2	69.7729	69.6618			183000		1			56600		1					0					0					0					0			689000												278000										22274	FL636_IPP80_PB_W632_1_odd.raw	2	0	0	1	0	0	0	0	0	0	0	0	0	0	0	1	0	0	0	0	0	0	0	0	0	P04424.4				TRUE	DB Search	0 0 40 14 2 2 5 10 5	VLFPGYTHL
VLFQGKIGL	46.88	973.596	9	66.7	9	-9.6054	0.8186	-0.5	487.805	487.805	2	66.6346	66.6242					0					0				48200	1			31400		1			43600	24400	2				44000	1								322000			159000								218000	162000				208000	20982	FL638_IPP80_PB_W632_3_odd.raw	6	0	0	0	0	0	0	0	1	0	0	1	0	0	0	0	1	0	0	1	1	0	0	0	1	Q9UJ70.4				TRUE	DB Search	5 7 23 23 5 0 0 0 5	VLFQGKIGL
VLFQGQASL	55.18	961.523	9	77.8	9	2.7316	0.8742	0.6	962.531	962.531	1	72.0695	72.1217					0					0	31600	39400			2	33700	28400			2	33800	47400			2	25900	26000			2					157000	246000			198000	165000							188000	221000			136000	141000			23371	FL637_IPP80_PB_W632_2_even_20171021150617.raw	8	0	0	0	0	1	1	0	0	1	1	0	0	0	0	0	0	1	1	0	0	1	1	0	0	O60486.1				TRUE	DB Search	0 0 22 12 12 9 5 5 5	VLFQGQASL
VLFRGGPRGLLA	50.69	1254.76	12	66.7	12	-5.7046	0.0091	0.1	419.259	419.26	3	54.5536	54.4337	109000	134000	2790000	3180000	4	26000		457000	954000	3	113000	121000	2650000	3300000	4	6870		255000	293000	3			55600	42100	2				42400	1	661000	758000	12700000	14600000	589000	738000	23400000	29700000	70200		1020000	1360000	159000		1630000	4210000			334000	253000				265000	16202	FL639_IPP80_PB_W632_4_odd_20171021225244.raw	26	1	1	3	2	1	1	3	3	1	0	1	1	1	1	1	2	0	0	1	1	0	0	0	1	P43307.3				TRUE	DB Search	5 76 2 2 1 1 0 0 8 29 14 5	VLFRGGPRGLLA
VLFRGGPRGLLAVA	33.41	1424.86	14	28.6	14	-3.4707	0.0408	0.5	475.961	475.963	3	64.8788	64.7261	1840000	1650000	12600000	21600000	4	621000	1110000	3460000	6710000	4	712000	841000	5820000	9130000	4	740000	732000	4230000	6010000	4	174000	297000	2610000	1790000	4	225000	295000	2130000	3680000	4	9400000	7140000	41100000	95100000	2900000	3650000	33400000	74500000	2730000	2730000	25800000	52800000	2150000	5260000	20200000	48100000	679000	1320000	10100000	8130000	827000	1320000	14300000	17300000	20394	FL637_IPP80_PB_W632_2_odd.raw	48	2	2	5	2	1	1	3	3	1	1	3	3	1	1	3	3	1	1	2	2	1	1	3	2	P43307.3				TRUE	DB Search	1 1 0 0 0 0 0 0 1 1 6 30 19 5	VLFRGGPRGLLAVA
VLFRSVISL	48.71	1032.63	9	88.9	9	-5.0104	0.7452	-1.3	517.323	517.323	2	75.3008	75.281	125000				1	105000	112000			2	103000				1					0					0	39800	38800			2	589000				546000								510000	524000							230000	273000			24504	FL641_IPP80_PB_W632_6_even.raw	6	1	0	0	0	1	0	0	0	0	0	0	0	1	1	0	0	0	0	0	0	1	1	0	0	P46977.2				TRUE	DB Search	5 19 45 0 3 10 64 38 5	VLFRSVISL
VLFSSPPQM	64.2	1020.5	9	33.3	9	5.94	0.9682	-0.1	1021.5	1021.5	1	61.4889	61.5482		75300			1					0					0					0					0					0		427000																							19266	FL636_IPP80_PB_W632_1_even_20171021101813.raw	1	0	1	0	0	0	0	0	0	0	0	0	0	0	0	0	0	0	0	0	0	0	0	0	0	P33991.5		Oxidation (M)	M9:Oxidation (M):1000.00	TRUE	DB Search	0 0 1 0 5 24 3 1 1	VLFSSPPQM(+15.99)
VLFTGVKEV	53.56	990.575	9	77.8	9	-0.2081	0.7286	-1	496.294	496.295	2	56.7859	56.7628	168000	274000			2	179000	243000			2	170000	213000			2	131000	153000	9400		3	109000	210000			2	68700				1	947000	1500000			1000000	1390000			772000	1060000	106000		951000	1830000			647000	1400000			351000				17398	FL636_IPP80_PB_W632_1_even.raw	13	1	1	0	0	1	1	0	0	1	1	2	0	1	1	0	0	1	1	0	0	1	0	0	0	Q9Y5X3.1				TRUE	DB Search	5 23 44 25 4 4 1 1 5	VLFTGVKEV
VLGAITI	20.7	685.437	7	71.4	7	-3.2984	0.6421	3.4	686.447	686.445	1	74.1497	74.2501					0	36800				1					0					0					0					0													160000												24232	FL639_IPP80_PB_W632_4_even.raw	1	0	0	0	0	0	0	0	0	0	0	0	0	1	0	0	0	0	0	0	0	0	0	0	0	A0A0H3MJH3|A0A0H3MJH3_MYCBP	BCG_3942C			TRUE	DB Search	0 0 20 20 39 10 5	VLGAITI
VLGAITSV	43.81	758.454	8	50	8	2.5115	0.7527	-1.2	759.46	759.46	1	66.0412	66.0412			30100		1			20100		1					0					0					0			25800		1			182000												124000								137000		20919	FL637_IPP80_PB_W632_2_odd.raw	4	0	0	1	0	0	0	1	0	0	0	0	0	0	0	1	0	0	0	0	0	0	0	1	0	P62495.3				TRUE	DB Search	0 0 36 88 9 10 0 0	VLGAITSV
VLGAVVAV	23.13	726.464	8	75	8	-3.5619	0.7604	1	727.472	727.472	1	69.7417	69.5924	25800		349000	492000	3		65000	511000	849000	3	20700	16200	365000	470000	4			357000	327000	2		25100	629000	437000	3	17300	19000	470000	750000	4	129000		1430000	2200000	124000	133000	1530000	2090000			4690000	1370000		367000	2120000	3460000		157000	2680000	1830000	110000	118000	1960000	3120000	22163	FL638_IPP80_PB_W632_3_odd.raw	21	1	0	1	1	1	1	1	1	0	0	3	1	0	1	1	1	0	1	1	1	1	1	1	1	Q29960.1;P30510.2;Q29865.1;P04222.2;P30501.1;P30499.1				TRUE	DB Search	0 0 17 53 54 8 3 3	VLGAVVAV
VLGEFLK	41.32	804.475	7	100	7	-4.917	0.8606	-0.7	403.244	403.244	2	55.8332	55.7341		24400	105000	111000	3			36500	89200	2	36400	49800	354000	503000	4			41400		1			21900		1					0		227000	464000	592000	229000	285000	1640000	2310000			221000				198000	466000			165000						16833	FL637_IPP80_PB_W632_2_odd.raw	13	0	1	1	1	1	1	1	1	0	0	1	1	0	0	1	1	0	0	1	0	0	0	1	0	Q08AM6.1				TRUE	DB Search	5 70 4 4 22 12 5	VLGEFLK
VLGEFLKEI	45.08	1046.6	9	100	9	-2.5448	0.6583	-2.8	524.306	524.306	2	77.707	77.7234	534000	606000			2	566000	644000	95100		3	1260000	1310000			2	1510000	991000			2	1230000	1550000			2	823000	1180000			2	3220000	3670000			7750000	8980000			18300000	5440000			2990000	3810000	397000		5830000	9120000			5170000	15600000			25446	FL641_IPP80_PB_W632_6_even_20171022101843.raw	20	1	1	0	0	2	2	1	0	2	1	1	0	1	2	1	0	1	1	0	0	1	2	0	0	Q08AM6.1				TRUE	DB Search	5 43 7 7 11 11 2 2 5	VLGEFLKEI
VLGGKAFLEHL	63.22	1182.68	11	100	11	-9.2305	0.6145	-0.7	592.345	592.346	2	57.7589	57.7668			665000	892000	2			348000	80500	2			799000		1			456000	594000	2			580000	36800	2			316000	715000	2			4240000	3710000			3420000				1640000	2610000			1490000	382000			5170000	280000			1340000	3630000	17727	FL636_IPP80_PB_W632_1_odd_20171021082828.raw	20	0	0	2	2	0	0	2	0	0	0	2	2	0	0	2	1	0	0	3	1	0	0	1	2	Q8TAP6.1				TRUE	DB Search	5 54 4 3 3 8 3 3 4 14 5	VLGGKAFLEHL
VLGGKLYV	31.84	847.517	8	75	8	-4.3907	0.841	-2	424.765	424.765	2	52.7206	52.7285			29600		1					0				145000	1					0					0					0			211000					1030000																	15725	FL637_IPP80_PB_W632_2_odd_20171021131633.raw	3	0	0	1	0	0	0	1	1	0	0	0	0	0	0	0	0	0	0	0	0	0	0	0	0	Q9UJP4.4				TRUE	DB Search	5 23 6 6 0 1 6 5	VLGGKLYV
VLGKIWKL	35.31	955.622	8	100	8	-10.4143	0.7335	-0.6	478.818	478.818	2	53.4667	53.3845			824000	1100000	2			650000	1620000	2	16900		2060000	2830000	3			1390000	1750000	2			2580000	2400000	2			1410000	2370000	2			2870000	5580000	117000		7970000	12900000			7380000	7640000			2780000	7740000			17600000	20100000			8660000	10400000	15915	FL641_IPP80_PB_W632_6_odd_20171022082859.raw	28	0	0	2	2	1	0	2	2	0	0	2	2	0	0	2	2	0	0	3	3	0	0	3	2	Q9NZN3.2;Q9H4M9.2;Q9H223.1				TRUE	DB Search	5 65 4 4 8 10 3 3	VLGKIWKL
VLGKVNEI	46.27	870.518	8	100	8	-3.5497	0.7789	0.1	436.266	436.265	2	42.6941	42.702					0					0					0	53500	52700			2	42900	47600			2					0									416000	473000							258000	309000							11499	FL638_IPP80_PB_W632_3_even_20171021195424.raw	4	0	0	0	0	0	0	0	0	1	1	0	0	0	0	0	0	1	1	0	0	0	0	0	0	Q13561.4				TRUE	DB Search	5 60 5 3 3 2 12 5	VLGKVNEI
VLGPKIEAV	42.82	924.564	9	88.9	9	-1.9402	0.7963	-0.5	463.289	463.29	2	50.9401	50.8566			329000	364000	2			239000	459000	2			297000	447000	2			354000	419000	2			476000	390000	2			378000	655000	2			1600000	1850000			1540000	2270000			1900000	2020000			1120000	2500000			2240000	2070000			1920000	3680000	14913	FL637_IPP80_PB_W632_2_odd.raw	12	0	0	1	1	0	0	1	1	0	0	1	1	0	0	1	1	0	0	1	1	0	0	1	1	Q7Z4V5.1				TRUE	DB Search	5 33 14 6 0 4 9 34 5	VLGPKIEAV
VLGPLKSV	25.99	811.517	8	75	8	-12.9392	0.7622	-0.8	406.765	406.766	2	48.8367	48.7735				125000	1					0					0				72600	1			32900		1					0				1250000								492000							229000						13882	FL638_IPP80_PB_W632_3_odd_20171021180433.raw	4	0	0	0	2	0	0	0	0	0	0	0	1	0	0	0	0	0	0	1	0	0	0	0	0	P69849.2;Q5JPE7.1;Q15155.5				TRUE	DB Search	5 23 49 5 5 4 0 0	VLGPLKSV
VLGPTPELV	58.35	923.533	9	55.6	9	3.4499	0.4622	1.9	924.542	924.043	1	75.3172	75.2394					0	17100	25000			2					0					0	16700	29900			2	16900				1													113000	213000			206000	158000			109000				24682	FL639_IPP80_PB_W632_4_even_20171022004229.raw	6	0	0	0	0	0	0	0	0	0	0	0	0	1	1	0	0	2	1	0	0	1	0	0	0	Q2M2H8.3				TRUE	DB Search	5 5 12 0 0 0 0 18 5	VLGPTPELV
VLGQHSHVV	49.49	974.53	9	77.8	9	0.9499	0.6895	-0.3	488.272	488.218	2	29.7775	29.7717			34000	60500	2					0					0			18900		1					0					0			562000	830000							164000														6637	FL636_IPP80_PB_W632_1_odd_20171021082828.raw	6	0	0	2	3	0	0	0	0	0	0	1	0	0	0	0	0	0	0	0	0	0	0	0	0	P30291.2				TRUE	DB Search	5 45 0 0 5 4 15 12 5	VLGQHSHVV
VLGRVYAV	20.33	875.523	8	75	8	-2.8163	0.7832	1.1	438.769	438.769	2	46.6775	46.6775					0					0					0					0					0					0																									13323	FL640_IPP80_PB_W632_5_odd.raw	1	0	0	0	0	0	0	0	0	0	0	0	0	0	0	0	0	0	0	1	0	0	0	0	0	Q7Z2Z2.2				TRUE	DB Search	5 39 2 4 0 0 9 5	VLGRVYAV
VLGSIVLI	18.02	812.537	8	100	8	-21.1264	0.4393	-0.1	407.276	407.276	2	67.5606	67.5105	34500	39400		15600	3	25100	49000		8180	3	103000	131000	43400	64200	4	10200				1					0					0	191000	202000		102000	443000	610000	196000	283000	81600				118000	299000		60000									21506	FL637_IPP80_PB_W632_2_odd.raw	12	1	1	0	1	1	1	1	1	1	0	0	0	1	1	0	1	0	1	0	0	0	0	0	0	Q9BWV1.1				TRUE	DB Search	5 15 10 10 72 15 7 5	VLGSIVLI
VLHAKIIAA	42.01	934.596	9	77.8	9	-2.14	0.4767	0.1	468.305	468.305	2	36.558	36.6009	77400	80300			2	76100	114000			2	93200	79800			2	69400	57200			2	61400	72800			2	35600	79200			2	701000	623000			761000	727000			542000	498000			646000	878000			495000	682000			321000	664000			9138	FL638_IPP80_PB_W632_3_even_20171021195424.raw	12	1	1	0	0	1	1	0	0	1	1	0	0	1	1	0	0	1	1	0	0	1	1	0	0	O60337.2				TRUE	DB Search	5 14 15 7 7 10 15 0 0	VLHAKIIAA
VLHDISS	29.93	769.397	7	71.4	7	-1.2578	0.7365	-0.6	385.705	385.705	2	31.4817	31.5092	418000	372000	229000		3	309000	428000			2	292000	358000	138000		3					0					0					0	3120000	2750000	1820000		2130000	2480000	1080000						2130000	2870000											7381	FL639_IPP80_PB_W632_4_even.raw	8	1	1	1	0	1	1	1	0	0	0	0	0	1	1	0	0	0	0	0	0	0	0	0	0	O75787.2				TRUE	DB Search	1 1 2 26 16 18 5	VLHDISS
VLHDISSLL	60.7	995.565	9	77.8	9	-3.0031	0.9138	0.4	996.573	996.573	1	72.3946	72.3912	5980000	6400000	8260000	7920000	4	8130000	13700000	6380000	8480000	4	1550000	1610000	3490000	3890000	4	1670000	1500000	3890000	2890000	4	1100000	1450000	2510000	1770000	4	1540000	2300000	1570000	2420000	4	25000000	54800000	52400000	33300000	6140000	6620000	12400000	14900000	7210000	6390000	14600000	11100000	41000000	117000000	51200000	35600000	3610000	5640000	9620000	7410000	6280000	11400000	5770000	9590000	23581	FL636_IPP80_PB_W632_1_even_20171021101813.raw	53	4	4	4	4	2	1	2	2	1	1	2	2	4	4	5	3	1	1	1	1	1	1	1	1	O75787.2				TRUE	DB Search	0 0 11 41 37 18 15 6 5	VLHDISSLL
VLHDRIVSV	58.84	1036.6	9	55.6	9	-0.792	0.2284	-0.3	346.541	346.541	3	40.3374	40.35	57500		350000	161000	3			257000		1	70600	40900	395000	318000	4			198000	313000	2	32200	34000	537000	249000	4	38300	41400	121000	80200	4	500000		2760000	1390000	799000	562000	2900000	2470000			1330000	2310000			2020000		311000	306000	3500000	1840000	372000	379000	726000	719000	10734	FL637_IPP80_PB_W632_2_even_20171021150617.raw	26	1	0	2	1	1	1	2	2	0	0	1	2	0	0	2	1	1	1	2	2	1	1	1	1	Q9ULK4.2				TRUE	DB Search	0 0 3 1 1 44 2 7 5	VLHDRIVSV
VLHEGTNFV	58.13	1014.51	9	88.9	9	0.1196	0.8224	0.4	508.264	508.264	2	45.9266	45.8712	71200		555000	641000	3				867000	1		166000	597000	767000	3				612000	1	142000		752000	630000	3	114000	107000	477000	759000	4	815000		2730000	3260000		1410000	3000000	3940000				2940000				4070000	1100000		3860000	3110000	842000	1010000	2640000	3910000	12793	FL639_IPP80_PB_W632_4_odd_20171021225244.raw	15	1	0	1	1	0	1	1	1	0	0	0	1	0	0	0	1	1	0	1	1	1	1	1	1	Q13418.2				TRUE	DB Search	2 2 1 14 8 8 15 43 5	VLHEGTNFV
VLHEHIQRL	57.65	1143.65	9	77.8	9	0.1129	0.4377	1.3	572.834	572.833	2	31.9373	31.9316	373000	277000			2	309000	309000	35300		3	339000	287000			2	276000	176000	27900		3	295000	246000			2	201000	283000			2	2950000	1760000			2400000	1870000			2440000	1210000	199000		2650000	2700000	140000		2510000	1800000			1810000	1930000			7479	FL639_IPP80_PB_W632_4_even_20171022004229.raw	19	2	1	0	0	1	1	0	0	2	1	1	0	2	3	1	0	1	1	0	0	1	1	0	0	Q14C86.2				TRUE	DB Search	5 19 29 24 6 4 1 1 5	VLHEHIQRL
VLHELTFQA	79.95	1056.56	9	66.7	9	-1.549	0.7811	1	529.288	529.287	2	57.1946	57.1118	1610000	2610000			2	1200000	2430000			2	2310000	3410000		291000	3	1340000	1820000		166000	3	1410000	2180000	144000	97000	4	1000000	1210000	85100	137000	4	6260000	11500000			10800000	15600000		1310000	5390000	7690000		737000	4880000	11500000			5630000	9480000	595000	453000	4570000	5410000	418000	771000	17398	FL637_IPP80_PB_W632_2_even_20171021150617.raw	18	1	1	0	0	1	1	0	1	1	1	0	1	1	1	0	0	1	1	1	1	1	1	1	1	P61764.1;O00186.2				TRUE	DB Search	0 0 1 16 31 36 38 7 5	VLHELTFQA
VLHGQEISV	35.83	980.529	9	66.7	9	-1.7225	0.7267	0.8	491.272	491.272	2	43.035	43.0358					0					0					0					0					0	74600				1																					569000				11912	FL641_IPP80_PB_W632_6_even.raw	1	0	0	0	0	0	0	0	0	0	0	0	0	0	0	0	0	0	0	0	0	1	0	0	0	O60293.3				TRUE	DB Search	0 0 0 5 5 15 37 20 5	VLHGQEISV
VLHHIHLHL	39.61	1117.65	9	77.8	9	-3.8888	0.6207	-0.5	373.557	373.558	3	36.5923	36.6096					0					0					0					0					0		13800			1																						154000			9336	FL641_IPP80_PB_W632_6_even_20171022101843.raw	1	0	0	0	0	0	0	0	0	0	0	0	0	0	0	0	0	0	0	0	0	0	1	0	0	Q8IZD9.1				TRUE	DB Search	0 0 23 10 10 5 5 8 5	VLHHIHLHL
VLHHLHIHL	39.61	1117.65	9	77.8	9	-4.2193	0.6385	-0.5	373.557	373.558	3	36.5923	36.6096					0					0					0					0					0		13800			1																						154000			9336	FL641_IPP80_PB_W632_6_even_20171022101843.raw	1	0	0	0	0	0	0	0	0	0	0	0	0	0	0	0	0	0	0	0	0	0	1	0	0	Q8N1I0.3				TRUE	DB Search	0 0 23 10 10 5 5 8 5	VLHHLHIHL
VLHHNVITL	47.43	1044.61	9	77.8	9	-4.4677	0.6473	2.8	523.313	523.312	2	41.6911	41.6783			15600		1				27500	1			20500	13600	2			33700		1					0			16000		1			172000				149000	105000			252000					183000							182000		11331	FL637_IPP80_PB_W632_2_odd_20171021131633.raw	6	0	0	1	0	0	0	1	1	0	0	1	0	0	0	0	1	0	0	0	0	0	0	1	0	Q9UIK4.1				TRUE	DB Search	0 0 2 3 3 26 49 13 5	VLHHNVITL
VLHHTLTNV	61.96	1032.57	9	100	9	0.1868	0.7204	0.3	517.293	517.293	2	33.4911	33.5013		90200			1	97900	98700			2	91400	121000			2					0					0					0		1040000			833000	1010000							852000	1040000											8132	FL636_IPP80_PB_W632_1_even_20171021101813.raw	5	0	1	0	0	1	1	0	0	0	0	0	0	1	1	0	0	0	0	0	0	0	0	0	0	Q9P2K8.3				TRUE	DB Search	3 3 4 7 9 19 19 10 5	VLHHTLTNV
VLHKELPEV	52.57	1062.61	9	100	9	-3.3744	0.4415	2.3	532.312	532.312	2	39.4454	39.4024					0			11600		1			99800	79200	2			97800	93200	2			255000	134000	2			85000	93400	2							553000	544000			593000	519000			105000				1370000	656000			550000	584000	10139	FL640_IPP80_PB_W632_5_odd_20171022034052.raw	10	0	0	0	0	0	0	1	1	0	0	1	1	0	0	1	0	0	0	2	1	0	0	1	1	Q99685.2				TRUE	DB Search	5 34 15 5 5 17 14 14 5	VLHKELPEV
VLHLAIIHL	33.59	1027.65	9	77.8	9	-10.441	0.6572	-0.4	343.558	343.558	3	67.8476	67.8253					0					0	20900	12600			2	24900				1	57600	100000			2	22600	32600			2					124000	101000			143000								375000	549000			153000	195000			21702	FL640_IPP80_PB_W632_5_even_20171022053043.raw	8	0	0	0	0	1	1	0	0	1	1	0	0	0	0	0	0	1	1	0	0	1	1	0	0	P19838.2				TRUE	DB Search	0 0 13 13 3 2 14 2 2	VLHLAIIHL
VLHRLISGV	44.92	992.613	9	100	9	-3.9807	0.7439	1.5	497.315	497.752	2	40.9817	40.9991			28100		1				20000	1					0				17300	1					0					0			238000									270000				236000									10860	FL639_IPP80_PB_W632_4_odd_20171021225244.raw	6	0	0	1	2	0	0	0	0	0	0	0	2	0	0	0	1	0	0	0	0	0	0	0	0	Q8WWI5.1				TRUE	DB Search	5 33 13 2 3 14 3 4 5	VLHRLISGV
VLHRNLIYL	46.81	1139.68	9	100	9	-5.9768	0.7325	-1.1	570.847	570.849	2	51.2871	51.1696	272000	230000	649000	847000	4	304000	410000	478000	1100000	4	13900		459000	617000	3			361000	411000	2	14500		604000	483000	3	114000	23800	221000	524000	4	1700000	1600000	3860000	4110000	139000		1970000	3270000			1790000	1900000	1800000	2470000	4950000	5100000	102000		2710000	2220000	805000	170000	954000	3240000	14938	FL636_IPP80_PB_W632_1_odd.raw	32	2	1	2	2	1	0	1	2	0	0	1	1	2	2	2	2	1	0	2	2	2	1	1	2	Q9UHA2.1				TRUE	DB Search	4 4 6 2 2 13 96 23 5	VLHRNLIYL
VLHSKFWVV	67.46	1113.63	9	100	9	-7.1159	0.4937	0.4	557.824	557.824	2	56.5187	56.4915			418000	310000	2			776000	1470000	2			313000	213000	2			329000	205000	2	19500		535000	448000	3			477000	744000	2			1950000	1520000			1170000	1130000			1550000	962000			2940000	6480000	110000		2760000	2030000			2280000	3470000	17053	FL636_IPP80_PB_W632_1_odd.raw	23	0	0	2	1	0	0	2	1	0	0	3	1	0	0	2	2	1	0	2	2	0	0	2	2	Q96BZ4.2				TRUE	DB Search	5 18 19 6 5 6 13 46 5	VLHSKFWVV
VLHSLLWEV	59.99	1094.61	9	66.7	9	-2.8966	0.7222	-1.1	548.313	548.315	2	77.2124	77.2131	357000	440000			2	575000	685000			2		1180000			1	679000				1	857000	1270000			2		748000			1	1950000	2140000				5360000			3900000				2700000	2940000			3320000	6440000				3510000			25502	FL636_IPP80_PB_W632_1_even_20171021101813.raw	9	1	1	0	0	0	1	0	0	1	0	0	0	1	1	0	0	1	1	0	0	0	1	0	0	Q9UJF2.2				TRUE	DB Search	0 0 1 14 14 44 86 56 5	VLHSLLWEV
VLHTAQHSV	68.79	990.525	9	100	9	-0.5939	0.443	0.2	496.27	496.27	2	26.2316	26.2188		30000			1	84100	76200	27000	17500	4	47000	125000	19500		3	104000	37300	19700		3	121000	102000	28400	20200	4	56000			17100	2		403000			531000	1390000	175000		1130000	556000	176000		902000	785000	270000	166000	1570000	1710000	239000	203000	838000			175000	5206	FL637_IPP80_PB_W632_2_even_20171021150617.raw	22	1	1	0	0	1	2	1	0	2	1	1	0	1	1	1	1	2	2	1	1	1	0	0	1					FALSE	Deep Novo	5 30 28 9 3 4 18 19 5	VLHTAQHSV
VLHTKFWVV	43.04	1127.65	9	66.7	9	-7.6572	0.6175	-0.6	376.89	376.89	3	57.055	57.055					0		37100			1					0	15100	15700			2		43800			1					0									163000	278000				436000				542000							17423	FL641_IPP80_PB_W632_6_even.raw	5	0	0	0	0	0	0	0	0	1	1	0	0	0	1	0	0	0	1	0	0	1	0	0	0	Q8IV08.1				TRUE	DB Search	0 0 10 24 12 0 10 14 5	VLHTKFWVV
VLHVSRPL	46.38	919.56	8	50	8	-2.096	0.4537	0.2	460.788	460.787	2	36.338	36.3181	3610000	3670000			2	2750000	3860000	70300		3	2940000	3200000			2	3410000	3110000	101000		3	3340000	4280000	361000	97500	4	2270000	3600000	125000		3	20600000	21600000			15900000	18700000			20200000	16800000	1050000		15700000	20300000	1230000		18400000	23200000	2090000	629000	11900000	18400000	1090000		8931	FL640_IPP80_PB_W632_5_odd_20171022034052.raw	36	2	2	0	0	2	2	0	1	3	2	1	1	2	2	2	1	2	2	2	1	2	2	2	0					FALSE	Deep Novo	5 9 28 17 1 1 0 0	VLHVSRPL
VLIANLEKL	43.36	1011.63	9	100	9	-6.1521	0.7909	0.2	506.824	506.824	2	68.6896	68.665			122000		1			36300		1			107000		1			63900		1					0					0			498000				523000				325000				209000										21877	FL636_IPP80_PB_W632_1_odd.raw	4	0	0	1	0	0	0	1	0	0	0	1	0	0	0	1	0	0	0	0	0	0	0	0	0	Q6WRX3.3				TRUE	DB Search	5 29 56 19 6 6 9 6 5	VLIANLEKL
VLIDELHGL	45.31	1007.57	9	77.8	9	-2.0611	0.6241	0.5	504.79	504.79	2	73.1982	73.1982			52400	34600	2			13100	19900	2				22300	1			20900	11400	2					0				5080	1			299000	174000				115000			99900	70200			71800	125000								65500	23671	FL636_IPP80_PB_W632_1_odd.raw	10	0	0	2	1	0	0	1	1	0	0	1	1	0	0	1	1	0	0	0	0	0	0	0	1	Q6ZRQ5.3				TRUE	DB Search	5 26 63 7 7 10 0 0 5	VLIDELHGL
VLIDHDVDL	49.49	1037.54	9	88.9	9	-4.678	0.7154	0.1	519.777	519.777	2	62.085	61.9888			554000	774000	2			412000	835000	2			473000	804000	2			426000	508000	2			517000	392000	2	18100		345000	642000	3			2750000	3710000			2440000	3920000			2270000	2440000			2070000	3880000			2810000	2040000	309000		1840000	3390000	19404	FL636_IPP80_PB_W632_1_odd_20171021082828.raw	13	0	0	1	1	0	0	1	1	0	0	1	1	0	0	1	1	0	0	1	1	1	0	1	1	Q9BPZ7.2				TRUE	DB Search	5 60 28 20 1 5 28 28 5	VLIDHDVDL
VLIDNKHLL	43.99	1063.64	9	77.8	9	-3.0393	0.6313	0	355.554	355.553	3	49.9987	50.0207			27400		1				39300	1			36200		1			28000	16900	2			42700	21600	2			18500		1			162000				241000				192000	122000				231000			249000	129000			144000		14651	FL640_IPP80_PB_W632_5_odd.raw	8	0	0	1	0	0	0	1	0	0	0	1	1	0	0	0	1	0	0	1	1	0	0	1	0	Q96T51.2				TRUE	DB Search	0 0 40 16 11 11 7 7 5	VLIDNKHLL
VLIDVLKEL	38.68	1040.65	9	100	9	-6.4815	0.8227	0.8	521.332	521.332	2	81.251	81.2946					0					0		183000			1					0					0					0						6580000																			27014	FL637_IPP80_PB_W632_2_even_20171021150617.raw	1	0	0	0	0	0	1	0	0	0	0	0	0	0	0	0	0	0	0	0	0	0	0	0	0	A5YKK6.2				TRUE	DB Search	5 9 28 8 8 10 7 7 5	VLIDVLKEL
VLIDYQR	42.59	905.497	7	71.4	7	1.0109	0.8758	-0.3	453.756	453.231	2	45.2309	45.1879					0	13500				1	70200	94800			2					0					0					0					495000	623000							129000												12657	FL637_IPP80_PB_W632_2_even_20171021150617.raw	3	0	0	0	0	1	1	0	0	0	0	0	0	1	0	0	0	0	0	0	0	0	0	0	0	O14980.1				TRUE	DB Search	5 31 43 32 1 1 4	VLIDYQR
VLIDYQRNV	83.62	1118.61	9	33.3	9	0.6143	0.5148	1	1119.62	1119.61	1	52.3358	52.3277	252000	385000	8560000	11500000	4		408000	8240000	14600000	3	306000	446000	9250000	13300000	4	232000		7950000	9640000	3	279000	474000	19600000	14400000	4		291000	11000000	18700000	3	1510000	2130000	43300000	59100000	1770000	2780000	87400000	125000000	1240000		38500000	89000000		2430000	84000000	149000000	1430000	2550000	195000000	131000000		1690000	51500000	183000000	15568	FL636_IPP80_PB_W632_1_odd_20171021082828.raw	41	1	1	3	2	1	1	2	3	1	0	1	2	0	1	3	3	1	1	3	3	0	1	4	3	O14980.1				TRUE	DB Search	5 0 1 1 1 1 1 2 2	VLIDYQRNV
VLIEGSINSV	70.14	1029.57	10	80	10	6.2115	0.1729	3.3	1030.58	1030.58	1	70.0166	69.9944	15400		671000	698000	3	27600		714000	1000000	3	25000		831000	841000	3			728000	656000	2	19200		1450000		2			877000	1160000	2	127000		2580000	3110000	150000		2890000	3770000			2540000	5370000	158000		5290000	3970000	137000		12600000				7420000	5050000	22575	FL637_IPP80_PB_W632_2_even.raw	21	1	0	1	1	1	0	1	1	0	0	1	2	1	0	2	1	1	1	2	0	0	1	2	1	P59998.3				TRUE	DB Search	0 0 14 10 4 7 17 17 17 5	VLIEGSINSV
VLIEKSHEM	65.85	1084.56	9	77.8	9	0.2127	0.7183	0.7	362.527	362.527	3	33.4754	33.4974					0	46400	71000			2	19900	11000			2	11400				1		42000			1		17700			1					198000	134000			165000				440000	779000				347000				238000			8067	FL637_IPP80_PB_W632_2_even_20171021150617.raw	9	0	0	0	0	1	1	0	0	1	0	0	0	1	2	0	0	1	1	0	0	0	1	0	0	Q9BZF9.2				TRUE	DB Search	0 0 37 56 31 31 5 5 5	VLIEKSHEM
VLIENLKKA	42.53	1026.64	9	55.6	9	-1.7696	0.6859	-1.4	343.221	343.221	3	38.6087	38.6497					0					0					0					0	18800				1					0																	403000								10204	FL640_IPP80_PB_W632_5_even.raw	3	0	0	0	0	0	0	0	0	0	0	0	0	0	0	0	0	1	0	0	0	1	1	0	0	P78552.1				TRUE	DB Search	0 0 12 24 9 9 26 0 0	VLIENLKKA
VLIGEFLEKV	69.6	1145.67	10	80	10	-2.5259	0.7562	-0.7	573.842	573.842	2	80.8077	80.8077					0	134000	139000			2	197000	100000			2		46600			1		113000			1	129000				1					1450000	956000				622000			949000	1240000				1560000			977000				26722	FL640_IPP80_PB_W632_5_even.raw	8	0	0	0	0	1	1	0	0	0	1	0	0	1	1	0	0	1	1	0	0	1	0	0	0	O43148.1				TRUE	DB Search	5 17 59 6 6 5 5 5 0 1	VLIGEFLEKV
VLIGHSYGV	56.22	943.513	9	88.9	9	-3.4044	0.7704	0.1	472.764	472.764	2	50.1598	50.1517			120000		1			75500	112000	2				61900	1				79500	1					0					0			566000					424000				609000			461000	732000									14494	FL639_IPP80_PB_W632_4_odd_20171021225244.raw	8	0	0	1	1	0	0	0	1	0	0	1	1	0	0	1	1	0	0	1	0	0	0	0	0	Q96I13.1				TRUE	DB Search	5 43 45 20 3 0 3 9 5	VLIGHSYGV
VLIGSEHGL	54.18	923.508	9	77.8	9	-2.8302	0.7886	-0.5	462.761	462.761	2	49.031	49.451			2160000	2190000	2			2280000	3150000	2			2980000	3190000	2			2560000	2550000	2			5160000	3690000	2			4010000	6120000	2			8370000	9780000			12100000	15600000			10200000	11200000			8720000	13900000			22700000	16000000			18200000	30800000	14420	FL636_IPP80_PB_W632_1_odd_20171021082828.raw	12	0	0	1	1	0	0	1	1	0	0	1	1	0	0	1	1	0	0	1	1	0	0	1	1	O95163.3				TRUE	DB Search	5 18 66 7 4 4 0 0 3	VLIGSEHGL
VLIGSNHSL	61.37	938.519	9	77.8	9	-4.6936	0.8014	0.1	470.267	470.267	2	44.6787	44.6839	138000				1					0	152000	142000			2	141000	100000			2	128000				1	87700	103000			2	1040000				979000	1030000			833000	619000							853000				527000	781000			12579	FL640_IPP80_PB_W632_5_even.raw	8	1	0	0	0	1	1	0	0	1	1	0	0	0	0	0	0	1	0	0	0	1	1	0	0	O15027.3				TRUE	DB Search	5 18 73 9 5 5 2 1 1	VLIGSNHSL
VLIKDTTAL	40.41	972.586	9	88.9	9	-0.8907	0.7484	2.1	487.301	487.262	2	51.858	51.8057				31700	1				9870	1					0					0					0					0				247000												117000									15360	FL636_IPP80_PB_W632_1_odd_20171021082828.raw	2	0	0	0	1	0	0	0	0	0	0	0	0	0	0	0	1	0	0	0	0	0	0	0	0	P42704.3				TRUE	DB Search	5 10 14 3 0 3 3 13 5	VLIKDTTAL
VLINRID	33.21	841.502	7	42.9	7	1.6616	0.7753	0.8	421.759	421.759	2	45.372	45.3592					0					0	26300				1					0					0					0					263000																				12830	FL637_IPP80_PB_W632_2_even.raw	1	0	0	0	0	1	0	0	0	0	0	0	0	0	0	0	0	0	0	0	0	0	0	0	0	Q9HCK8.5				TRUE	DB Search	5 45 28 1 1 0 0	VLINRID
VLINRIDLV	44.53	1053.65	9	88.9	9	-5.6013	0.8609	0	527.835	527.835	2	68.5079	68.5417	61500	71400	276000	392000	4	54700	80300	205000	353000	4	71300	65800	567000	652000	4	59900	59100	508000	477000	4	71000	87800	567000	407000	4	55800	96600	298000	582000	4	319000	423000	1110000	1840000	330000	354000	2490000	2940000	384000	317000	2250000	2140000	296000	506000	906000	1630000	352000	459000	2630000	1850000	317000	503000	1350000	2670000	21911	FL637_IPP80_PB_W632_2_odd.raw	24	1	1	1	1	1	1	1	1	1	1	1	1	1	1	1	1	1	1	1	1	1	1	1	1	Q9HCK8.5				TRUE	DB Search	5 26 27 2 0 3 3 12 5	VLINRIDLV
VLINTSVTL	32.22	958.57	9	44.4	9	-0.8823	0.8428	0.8	959.578	959.577	1	78.1856	78.1243	127000	51200			2	154000	115000			2	156000	60900			2	205000	30400			2	204000	98100			2	176000	119000			2	692000	324000			853000	395000			1040000	214000			691000	591000			1010000	508000			993000	639000			25623	FL641_IPP80_PB_W632_6_even.raw	12	1	1	0	0	1	1	0	0	1	1	0	0	1	1	0	0	1	1	0	0	1	1	0	0	O60281.3				TRUE	DB Search	0 0 21 19 13 5 0 1 1	VLINTSVTL
VLIPKLPQL	40.97	1019.67	9	100	9	-3.1357	0.7491	1	510.845	510.845	2	77.4369	77.653	8070000	10500000	1100000	1010000	4	21400000	21300000	2360000	2500000	4	15900000	17500000	3330000	2520000	4	13100000	8190000	2680000	1520000	4	25800000	25600000	6460000	3820000	4	17800000	18000000	2120000	3290000	4	64100000	78900000	4050000	3670000	103000000	134000000	30800000	8340000	93600000	63000000	9410000	5430000	161000000	172000000	19000000	8700000	252000000	204000000	51000000	14600000	142000000	139000000	14900000	24300000	25438	FL641_IPP80_PB_W632_6_even.raw	67	4	3	1	1	4	4	3	2	4	5	1	1	4	3	3	1	3	4	3	2	4	3	2	2	Q8N138.1				TRUE	DB Search	3 3 29 3 3 10 2 2 2	VLIPKLPQL
VLIRDLNFEV	38.27	1216.68	10	60	10	-0.8713	0.8713	0	609.348	609.348	2	77.1613	77.1161					0				14400	1			31200		1					0				10600	1					0							142000									135000				100000					25266	FL637_IPP80_PB_W632_2_odd.raw	4	0	0	0	0	0	0	1	0	0	0	0	0	0	0	0	1	0	0	1	1	0	0	0	0	P28288.1				TRUE	DB Search	0 0 0 0 3 4 11 77 42 5	VLIRDLNFEV
VLIRRIHKV	34.5	1132.76	9	66.7	9	0.9325	0.3576	-0.7	378.592	378.592	3	28.1781	28.1885	187000	159000			2	330000	335000			2	147000	119000			2	122000	73400			2	213000	190000			2	112000	202000			2	1270000	1120000			1050000	1250000			828000	499000			1990000	1680000			1940000	1320000			1050000	1290000			5848	FL638_IPP80_PB_W632_3_even_20171021195424.raw	12	1	1	0	0	1	1	0	0	1	1	0	0	1	1	0	0	1	1	0	0	1	1	0	0	Q9Y5W7.3				TRUE	DB Search	5 9 0 0 1 3 3 12 5	VLIRRIHKV
VLISKLPYI	50.22	1044.66	9	100	9	-7.9758	0.8157	0.1	523.337	523.337	2	74.2712	74.2188	42500		124000	98600	3	43500	79500	112000	213000	4	73300	64700	225000	238000	4	36500	36100	174000	166000	4	83200	101000	381000	268000	4	70000	70100	174000	293000	4	200000		451000	442000	285000	302000	835000	894000	175000	170000	798000	699000	215000	401000	439000	894000	369000	449000	1360000	1020000	324000	416000	786000	1210000	24084	FL639_IPP80_PB_W632_4_odd_20171021225244.raw	23	1	0	1	1	1	1	1	1	1	1	1	1	1	1	1	1	1	1	1	1	1	1	1	1	Q8IWF6.1				TRUE	DB Search	5 13 63 13 13 20 10 10 5	VLISKLPYI
VLKEEASDYL	61.03	1165.59	10	100	10	1.0792	0.7881	0.1	583.801	583.801	2	53.7517	53.7276			97300	107000	2			94200	160000	2			57300		1			66800		1			46400		1			24800	52900	2			505000	538000			330000				317000				417000	711000			341000				214000	577000	16043	FL637_IPP80_PB_W632_2_odd.raw	9	0	0	1	1	0	0	1	0	0	0	1	0	0	0	1	1	0	0	1	0	0	0	1	1	P14625.1				TRUE	DB Search	5 7 3 3 5 7 5 5 18 5	VLKEEASDYL
VLKEEGVSF	71.72	1006.53	9	100	9	-1.5951	0.8138	0.9	1007.54	1007.54	1	52.2701	52.2701	152000	299000	7500000	9220000	4		158000	3820000	7220000	3			3370000	4720000	2			3730000	4630000	2	109000	139000	4270000	3340000	4			2650000	4760000	2	826000	1470000	71600000	47600000			16800000	22000000			18200000	21000000		1230000	34500000	33600000	439000	581000	20500000	15300000			11400000	23100000	15375	FL636_IPP80_PB_W632_1_odd.raw	21	1	1	3	1	0	0	1	1	0	0	1	1	1	1	2	1	1	1	1	1	0	0	1	1	P78527.3				TRUE	DB Search	5 8 11 11 27 27 31 12 5	VLKEEGVSF
VLKEIVERV	49.99	1083.67	9	77.8	9	2.2806	0.6181	1.2	542.841	542.841	2	47.5295	47.505	18400		1770000	1810000	3			1360000	2620000	2	28600	16400	2680000	2370000	4			1950000	1800000	2			2350000	1430000	2			1470000	1990000	2	126000		6920000	8990000	239000	179000	12600000	12000000			9290000	8650000			5880000	11700000			23000000	11100000			16800000	16200000	13645	FL636_IPP80_PB_W632_1_odd_20171021082828.raw	32	1	0	2	2	1	1	2	2	0	0	2	2	0	0	2	2	0	0	4	3	0	0	3	3	Q14444.2				TRUE	DB Search	5 30 51 23 10 3 1 0 5	VLKEIVERV
VLKEKIAKY	47.01	1090.67	9	100	9	-0.428	0.3878	-0.1	364.566	364.566	3	29.7923	29.8042					0					0					0		55900			1					0					0										1250000															6474	FL638_IPP80_PB_W632_3_even_20171021195424.raw	1	0	0	0	0	0	0	0	0	0	1	0	0	0	0	0	0	0	0	0	0	0	0	0	0	P23921.1				TRUE	DB Search	5 15 22 10 7 7 16 16 5	VLKEKIAKY
VLKGDVEKL	38.57	999.596	9	55.6	9	-2.4411	0.5306	2.7	334.207	334.206	3	35.3901	35.4075					0	6040				1					0					0	8350				1	8260				1													93600				97800				100000				8929	FL640_IPP80_PB_W632_5_even.raw	6	0	1	0	0	0	1	0	0	0	0	0	0	1	0	0	0	1	0	0	0	1	1	0	0	P61160.1				TRUE	DB Search	5 0 19 0 0 0 5 4 4	VLKGDVEKL
VLKIELE	30.21	842.511	7	100	7	-4.491	0.7182	-1	422.262	422.263	2	56.1755	56.158				253000	1			106000	173000	2			481000	499000	2			105000	113000	2			49800		1			25200	40900	2				1320000			2590000	2620000			483000	645000			564000	947000			317000				190000	233000	17085	FL640_IPP80_PB_W632_5_odd.raw	10	0	0	0	1	0	0	1	1	0	0	1	1	0	0	1	1	0	0	1	0	0	0	1	1	Q16204.2				TRUE	DB Search	5 79 10 6 19 29 5	VLKIELE
VLKIELETY	60.04	1106.62	9	100	9	-5.7301	0.8503	1.5	554.319	554.319	2	65.1112	65.1119					0	701000				1			137000		1			242000		1	703000	526000	209000		3	553000	524000		129000	3							543000				1060000		3060000				3360000	2390000	863000		2520000	2480000		623000	20387	FL638_IPP80_PB_W632_3_odd.raw	9	0	0	0	0	0	0	1	0	0	0	1	0	1	0	0	0	1	1	1	0	1	1	0	1	Q16204.2				TRUE	DB Search	5 25 6 6 12 28 29 83 5	VLKIELETY
VLKLTPVAY	68.57	1002.61	9	100	9	-3.6851	0.8331	-0.8	502.313	502.313	2	60.1442	60.1819	37000				1	59000	82800			2	69400	89100			2	88300	113000			2	57600	78100			2	33600	30900			2	263000				502000	684000			574000	809000			445000	677000			310000	574000			265000	299000			18616	FL637_IPP80_PB_W632_2_even_20171021150617.raw	11	1	0	0	0	1	1	0	0	1	1	0	0	1	1	0	0	1	1	0	0	1	1	0	0	Q16875.1;P16118.3;Q16877.6				TRUE	DB Search	5 9 3 3 11 26 26 42 5	VLKLTPVAY
VLKNLATAY	48.48	991.57	9	77.8	9	0.5592	0.9125	0.3	496.793	496.792	2	46.9531	46.9696			25700		1			19800	47900	2					0			39800	46000	2					0					0			138000								237000	334000			102000	300000									13231	FL639_IPP80_PB_W632_4_odd_20171021225244.raw	5	0	0	1	0	0	0	0	0	0	0	1	1	0	0	1	1	0	0	0	0	0	0	0	0	Q8WUM4.1				TRUE	DB Search	5 8 0 0 7 9 15 37 5	VLKNLATAY
VLKTPSAAY	68.11	948.528	9	88.9	9	-1.6364	0.7942	-0.5	475.271	475.271	2	40.6548	40.6599	89600	108000			2		219000			1					0					0	51000				1					0	578000	654000												1300000			239000								10901	FL639_IPP80_PB_W632_4_even_20171022004229.raw	4	1	1	0	0	0	0	0	0	0	0	0	0	0	1	0	0	1	0	0	0	0	0	0	0	P06396.1				TRUE	DB Search	5 42 13 13 2 1 4 31 5	VLKTPSAAY
VLKVFLENV	56.86	1059.63	9	100	9	-3.1526	0.7843	0	530.824	530.823	2	70.313	70.2743			327000	597000	2			145000	308000	2			189000	347000	2			382000	333000	2			150000	116000	2			134000	263000	2			1500000	2550000			1070000	1700000			1940000	2890000			882000	1410000			906000	668000			797000	1230000	22339	FL640_IPP80_PB_W632_5_odd_20171022034052.raw	13	0	0	1	1	0	0	1	1	0	0	1	2	0	0	1	1	0	0	1	1	0	0	1	1	P62805.2				TRUE	DB Search	5 32 11 11 27 27 32 22 5	VLKVFLENV
VLKVTKAAGTKKQFQKF	23.33	1921.15	17	29.4	17	0.5333	0.4835	1.5	481.296	481.296	4	30.7326	30.7326					0					0					0					0					0					0																									6964	FL637_IPP80_PB_W632_2_odd.raw	1	0	0	0	0	0	0	1	0	0	0	0	0	0	0	0	0	0	0	0	0	0	0	0	0	P62280.3				TRUE	DB Search	5 12 19 0 0 0 0 0 0 0 0 0 0 0 0 3 3	VLKVTKAAGTKKQFQKF
VLLDADGHIKL	61.99	1192.68	11	63.6	11	-1.6268	0.7164	-0.2	398.568	398.568	3	61.1402	61.1552					0		33300			1					0					0					0					0														263000											19072	FL639_IPP80_PB_W632_4_even_20171022004229.raw	2	0	0	0	0	0	0	0	0	0	0	0	0	1	1	0	0	0	0	0	0	0	0	0	0	Q05513.4				TRUE	DB Search	0 0 11 42 22 14 0 0 5 4 4	VLLDADGHIKL
VLLDERVLR	36.8	1111.67	9	100	9	2.8264	0.0058	-1	371.564	371.564	3	54.9808	54.9354	218000				1					0					0	34800				1	11300				1		17700			1	1320000								289000								122000					137000			16676	FL636_IPP80_PB_W632_1_even.raw	4	1	0	0	0	0	0	0	0	1	0	0	0	0	0	0	0	1	0	0	0	0	1	0	0	P28562.3				FALSE	Deep Novo	5 62 36 36 6 5 2 2 3	VLLDERVLR
VLLDGIHRV	47.9	1020.61	9	55.6	9	-5.8935	0.776	1.8	341.211	341.21	3	46.5779	46.4853			241000	187000	2			153000	225000	2			183000	163000	2			135000		1			148000		1			104000		1			1050000	1040000			780000	880000			627000				1420000	1160000			623000				548000		13178	FL637_IPP80_PB_W632_2_odd.raw	11	0	0	1	1	0	0	1	1	0	0	1	0	0	0	2	2	0	0	1	0	0	0	1	0	A3KMH1.2				TRUE	DB Search	0 0 21 77 6 6 8 0 0	VLLDGIHRV
VLLDHIQSA	38.18	994.545	9	66.7	9	0.9671	0.7032	-1.2	498.279	498.279	2	50.7174	50.7174					0					0					0					0					0					0																									15490	FL638_IPP80_PB_W632_3_even.raw	1	0	0	0	0	0	0	0	0	1	0	0	0	0	0	0	0	0	0	0	0	0	0	0	0	Q7Z3U7.3				TRUE	DB Search	5 30 8 5 0 5 5 0 0	VLLDHIQSA
VLLDNVENKM	34.77	1173.61	10	50	10	1.2719	0.7952	-1.1	587.81	587.778	2	58.0191	57.9592					0					0					0					0				13300	1			17900		1																				120000			162000		17455	FL640_IPP80_PB_W632_5_odd_20171022034052.raw	2	0	0	0	0	0	0	0	0	0	0	0	0	0	0	0	0	0	0	0	1	0	0	1	0	Q93009.2				TRUE	DB Search	5 5 6 5 1 1 2 0 0 1	VLLDNVENKM
VLLDSVEKL	59.73	1014.6	9	100	9	-3.6716	0.7706	0.5	508.306	508.306	2	65.775	65.7828					0	197000	398000			2	251000	219000			2	226000	217000			2	390000	637000			2	250000	260000			2					1400000	1220000			1170000	1350000			1370000	2400000			2220000	3310000			1390000	1380000			20934	FL637_IPP80_PB_W632_2_even.raw	10	0	0	0	0	1	1	0	0	1	1	0	0	1	1	0	0	1	1	0	0	1	1	0	0	Q8N3P4.3				TRUE	DB Search	5 29 36 16 3 3 9 3 3	VLLDSVEKL
VLLDTANKKVFL	47.92	1359.81	12	83.3	12	-9.233	0.2419	0.8	454.279	454.277	3	57.5483	57.568					0				57000	1					0					0			70900		1			24600	45700	2																333000			442000				166000	346000	17642	FL640_IPP80_PB_W632_5_odd.raw	4	0	0	0	0	0	0	0	0	0	0	0	0	0	0	0	1	0	0	1	0	0	0	1	1	P08243.4				TRUE	DB Search	5 52 88 75 18 14 12 7 0 0 14 5	VLLDTANKKVFL
VLLDVNGHIRL	24.21	1247.73	11	45.5	11	-10.3495	0.52	-1.3	416.918	416.737	3	62.0368	62.1421					0					0					0			4440		1					0					0											51700														19205	FL638_IPP80_PB_W632_3_odd.raw	1	0	0	0	0	0	0	0	0	0	0	1	0	0	0	0	0	0	0	0	0	0	0	0	0	Q9Y5S2.2;Q6DT37.2				TRUE	DB Search	0 0 0 0 28 32 0 0 12 18 5	VLLDVNGHIRL
VLLDYERNV	74.12	1119.59	9	66.7	9	-1.4099	0.8095	0.1	560.803	560.804	2	55.6268	55.6022			146000	244000	2			599000	1090000	2			673000	1090000	2			522000	762000	2			1010000	854000	2			564000	976000	2			701000	1220000			2950000	5150000			2540000	3470000			2630000	5090000			4880000	4040000			2680000	4710000	16668	FL639_IPP80_PB_W632_4_odd_20171021225244.raw	25	0	0	2	2	0	0	2	2	0	0	2	2	0	0	2	2	0	0	2	2	0	0	2	3	P29323.5;O95147.1				FALSE	Deep Novo	5 19 66 29 5 3 0 0 1	VLLDYERNV
VLLDYHLNYL	63.29	1261.67	10	90	10	0.1395	0.6623	0.6	631.843	631.842	2	80.2722	80.2476	310000	240000			2	831000	688000			2	647000	488000			2	898000	350000			2	1670000	929000			2	1090000	751000			2	2280000	1880000			3550000	3630000			5380000	2410000			5010000	4730000			11100000	7080000			6880000	5840000			26596	FL637_IPP80_PB_W632_2_even_20171021150617.raw	12	1	1	0	0	1	1	0	0	1	1	0	0	1	1	0	0	1	1	0	0	1	1	0	0	Q06787.1				TRUE	DB Search	5 26 32 21 14 1 6 6 11 5	VLLDYHLNYL
VLLEDAHSHTL	83.83	1233.64	11	100	11	-2.2709	0.6492	-0.1	617.825	617.827	2	43.1457	43.1352			257000	215000	2			111000		1			45900		1			396000	331000	2			48900	22300	2			30700	45800	2			1540000	1450000			340000				2230000	1990000			650000				350000	178000			214000	276000	11846	FL637_IPP80_PB_W632_2_odd.raw	16	0	0	2	2	0	0	1	0	0	0	2	2	0	0	2	1	0	0	1	1	0	0	1	1	Q9BZZ2.2				TRUE	DB Search	5 25 41 17 9 6 4 4 4 2 2	VLLEDAHSHTL
VLLEEGEAQRL	45.17	1255.68	11	81.8	11	-2.4736	0.8205	0.5	628.846	628.848	2	55.3996	55.3196			65200	89700	2			40900		1					0			41100	52000	2					0					0			388000	458000							227000	230000			483000										16756	FL636_IPP80_PB_W632_1_odd_20171021082828.raw	6	0	0	1	1	0	0	0	0	0	0	1	1	0	0	2	0	0	0	0	0	0	0	0	0	P11441.1				TRUE	DB Search	5 17 95 75 50 5 5 4 2 0 0	VLLEEGEAQRL
VLLEKVIFA	51.11	1030.64	9	77.8	9	-3.7449	0.6017	0.8	516.329	516.328	2	75.7381	75.7159	7070				1			16500	34000	2			7230		1	5680			46400	2				20200	1				19300	1	55800						96400		50500			236000			89000	196000				148000				132000	24586	FL638_IPP80_PB_W632_3_odd_20171021180433.raw	9	1	0	1	0	0	0	1	0	1	0	0	1	0	0	1	1	0	0	0	1	0	0	0	1	Q5T9L3.2				TRUE	DB Search	5 7 28 10 5 37 30 0 0	VLLEKVIFA
VLLELQQHL	53.7	1091.63	9	100	9	-8.4817	0.669	-0.2	546.824	546.825	2	66.0775	65.9977	601000	565000			2	448000	739000			2		137000			1	521000	471000			2	696000	917000	31700		3	617000	759000			2	3070000	6570000				917000			2470000	2350000			2580000	4450000			3320000	4600000	295000		5800000	3450000			20980	FL640_IPP80_PB_W632_5_even.raw	14	1	2	0	0	0	1	0	0	1	1	0	0	1	1	0	0	1	1	1	0	2	1	0	0	Q70SY1.3				TRUE	DB Search	5 19 42 28 7 5 5 2 2	VLLELQQHL
VLLEPFVHQV	51.77	1179.67	10	30	10	-3.4098	0.8324	0	590.84	590.84	2	71.3081	71.3081			18800		1				23000	1			26200	43500	2			20100	25900	2				17000	1					0			149000				151000	261000			103000	145000				139000				148000					23099	FL640_IPP80_PB_W632_5_odd.raw	8	0	0	1	0	0	0	1	1	0	0	1	1	0	0	0	1	0	0	1	1	0	0	0	0	Q9UHH9.2				TRUE	DB Search	0 0 18 18 0 0 8 0 0 0	VLLEPFVHQV
VLLESKILL	55	1026.67	9	100	9	-7.2073	0.7678	-1.2	514.341	514.342	2	72.5163	72.4578					0			298000	199000	2			692000	327000	2			768000	322000	2			795000	128000	2			484000	638000	2							2510000	1310000			3010000	1320000			1340000	1550000			3050000	582000			1750000	2540000	23244	FL641_IPP80_PB_W632_6_odd.raw	11	0	0	0	0	0	0	1	1	0	0	1	1	0	0	1	2	0	0	1	1	0	0	1	1	Q5VZ89.3				TRUE	DB Search	5 12 47 32 8 2 10 12 5	VLLESKILL
VLLFIEHSV	43.37	1055.6	9	66.7	9	-6.8478	0.7463	1.1	528.809	528.809	2	72.1708	72.1924			302000		1					0					0			400000	438000	2	20700		1020000		2		19100	650000	1100000	3			1070000								1420000	1660000					135000		3720000			156000	2410000	4200000	23296	FL641_IPP80_PB_W632_6_even_20171022101843.raw	8	0	0	1	0	0	0	0	0	0	0	1	1	0	0	0	0	1	0	1	0	0	1	1	1	Q13571.1				TRUE	DB Search	5 13 45 14 7 7 0 0 0	VLLFIEHSV
VLLGATT	36.05	673.401	7	100	7	-0.4151	0.4274	0.1	674.408	674.409	1	53.7004	53.6899			89500	113000	2				71100	1			273000	427000	2			83000	112000	2			35200		1					0			457000	673000			1400000	2230000			419000	574000				496000			235000						16108	FL637_IPP80_PB_W632_2_odd_20171021131633.raw	8	0	0	1	1	0	0	1	1	0	0	1	1	0	0	0	1	0	0	1	0	0	0	0	0	P17181.3				TRUE	DB Search	2 2 9 9 9 4 4	VLLGATT
VLLGESAVGKSSL	76.81	1258.71	13	100	13	-5.1571	0.6896	-0.3	630.364	630.364	2	57.2838	57.2339			76800		1			43400	84500	2			81900		1			72800	109000	2			62300	61000	2			61400	72300	2			566000				610000				502000	957000			251000	593000			544000	477000			468000	568000	17240	FL638_IPP80_PB_W632_3_odd_20171021180433.raw	11	0	0	1	0	0	0	1	1	0	0	1	1	0	0	1	1	0	0	1	1	0	0	1	1	P61020.1;P51148.2;P20339.2				TRUE	DB Search	5 7 97 15 15 19 19 26 9 2 2 4 4	VLLGESAVGKSSL
VLLGHIFYV	64.03	1059.61	9	88.9	9	-1.0057	0.7585	-0.5	530.813	530.814	2	79.8284	79.6991	459000	382000			2	818000	807000			2	370000	291000			2	1020000	580000			2	2230000	1940000			2	1300000	1360000			2	2750000	2190000			1630000	1590000			4670000	3070000			3370000	3980000			9240000	11200000			5770000	8170000			26142	FL638_IPP80_PB_W632_3_even_20171021195424.raw	12	1	1	0	0	1	1	0	0	1	1	0	0	1	1	0	0	1	1	0	0	1	1	0	0	Q9Y6X3.2				TRUE	DB Search	5 29 16 7 0 29 50 41 5	VLLGHIFYV
VLLGKVY	20.93	790.495	7	100	7	-3.9334	0.6749	-0.4	396.255	396.254	2	51.1797	51.1598			41400	40300	2			89400	160000	2			334000	467000	2			97000	125000	2			191000	152000	2			82800	159000	2			279000	299000			1600000	2380000			544000	704000			496000	794000			930000	747000			419000	771000	14897	FL639_IPP80_PB_W632_4_odd_20171021225244.raw	12	0	0	1	1	0	0	1	1	0	0	1	1	0	0	1	1	0	0	1	1	0	0	1	1	Q6TFL4.1				TRUE	DB Search	5 8 31 13 8 7 5	VLLGKVY
VLLGKVYVV	37.96	988.632	9	88.9	9	-6.9446	0.7545	1.7	495.324	495.323	2	64.5858	64.5209	159000	173000	547000	987000	4	438000	662000	1360000	2030000	4	342000	360000	1680000	2550000	4	732000	686000	3600000	4220000	4	1850000	2410000	12800000	10400000	4	1810000	2810000	8140000	12600000	4	794000	1040000	4600000	4940000	1450000	1760000	12300000	23700000	3160000	3270000	13800000	19800000	2120000	2970000	11400000	10300000	8380000	10300000	107000000	95100000	7550000	12800000	32600000	108000000	20130	FL638_IPP80_PB_W632_3_even_20171021195424.raw	39	1	1	2	1	1	1	2	2	1	1	2	1	1	1	2	1	1	1	4	3	2	1	3	3	Q6TFL4.1				TRUE	DB Search	5 12 31 5 1 9 12 14 5	VLLGKVYVV
VLLHHQIGL	63.25	1028.61	9	100	9	-6.3791	0.628	0.4	515.314	515.315	2	43.9454	43.9651			173000	160000	2				15900	1			53500	164000	2			48000	139000	2			33200		1					0			906000	1190000			291000	1160000			241000	990000				120000			259000						12242	FL636_IPP80_PB_W632_1_odd_20171021082828.raw	13	0	0	2	2	0	0	1	2	0	0	1	2	1	0	0	1	0	0	1	0	0	0	0	0	P09914.2				TRUE	DB Search	5 28 24 12 5 19 23 23 5	VLLHHQIGL
VLLHLLHNV	48.58	1056.64	9	66.7	9	-5.9829	0.3341	1.1	353.222	353.222	3	53.4048	53.45	67000		52800	44300	3	26400	78600	19300	51400	4	29100			60400	2	7760		44700	51900	3	22500	57900	81800	51000	4	30700	43100	28800	50900	4	406000		301000	286000	153000			329000	84100		225000	286000	196000	524000	151000	269000	159000	407000	342000	283000	166000	268000	147000	294000	16022	FL639_IPP80_PB_W632_4_even.raw	21	1	0	1	1	1	1	0	1	1	0	1	1	1	1	1	1	1	1	1	1	1	1	1	1	Q8TDD1.2				TRUE	DB Search	0 0 0 21 12 12 12 6 5	VLLHLLHNV
VLLHMLLSV	47.74	1023.62	9	55.6	9	-4.5951	0.7642	3.9	512.817	513.256	2	80.9691	80.9786					0					0					0					0					0	3400				1																					110000				26747	FL641_IPP80_PB_W632_6_even.raw	1	0	0	0	0	0	0	0	0	0	0	0	0	0	0	0	0	0	0	0	0	1	0	0	0	Q9Y548.1				TRUE	DB Search	0 0 1 1 7 21 15 12 5	VLLHMLLSV
VLLHVSVLL	27.4	991.643	9	66.7	9	-2.7357	0.7173	2.2	496.83	496.829	2	78.4559	78.3828	378000	81700			2	1190000	209000			2	380000				1	378000	49000			2	400000	51300			2	620000	84500			2	1480000	479000			1470000				1170000	248000			4700000	868000			1630000	300000			2610000	363000			25938	FL636_IPP80_PB_W632_1_even.raw	11	1	1	0	0	1	0	0	0	1	1	0	0	1	1	0	0	1	1	0	0	1	1	0	0	Q6UX98.1				TRUE	DB Search	0 0 2 0 26 35 52 27 5	VLLHVSVLL
VLLKARLVPA	42.5	1078.72	10	90	10	-5.6465	0.6609	-1.5	540.368	540.369	2	46.441	46.3719			1610000	2010000	2			296000	691000	2			1780000	2300000	2			1420000	1620000	2			80700	281000	2			465000	384000	2			7140000	12400000			8470000	14000000			6680000	9740000			1560000	4300000			683000	2120000			3760000	2340000	12930	FL638_IPP80_PB_W632_3_odd_20171021180433.raw	21	0	0	2	2	0	0	2	2	0	0	2	2	0	0	1	2	0	0	1	2	0	0	2	1	Q6P995.3				TRUE	DB Search	5 19 45 23 2 0 27 27 6 5	VLLKARLVPA
VLLKAVAQA	47.97	911.58	9	88.9	9	-2.8064	0.7403	1.2	456.798	457.272	2	44.5599	44.5726	29100				1	14700				1					0	27500				1					0					0	272000								493000				155000												13068	FL638_IPP80_PB_W632_3_even.raw	4	1	0	0	0	0	0	0	0	2	0	0	0	1	0	0	0	0	0	0	0	0	0	0	0	P18858.1				TRUE	DB Search	5 5 6 0 3 13 13 3 3	VLLKAVAQA
VLLKIVEQI	41.34	1053.68	9	100	9	-4.1069	0.7933	-0.5	527.847	527.847	2	73.0975	72.9833			826000		1			665000	363000	2			1350000	464000	2			1410000	431000	2			1250000	212000	2			995000	1120000	2			2620000				4740000	1720000			4780000	1620000			2390000	1440000			3790000	943000			3750000	8560000	23586	FL636_IPP80_PB_W632_1_odd.raw	13	0	0	1	0	0	0	1	1	0	0	1	1	0	0	2	1	0	0	1	1	0	0	1	2	Q86UX7.1				TRUE	DB Search	5 20 17 9 22 33 33 31 5	VLLKIVEQI
VLLKKHHYL	32.06	1149.7	9	77.8	9	-0.6827	0.3668	-0.3	384.241	384.24	3	29.2838	29.2988					0					0					0					0			40000		1				25900	1																			346000					175000	6461	FL640_IPP80_PB_W632_5_odd.raw	2	0	0	0	0	0	0	0	0	0	0	0	0	0	0	0	0	0	0	1	0	0	0	0	1	P12956.2				TRUE	DB Search	5 6 19 9 7 7 6 1 1	VLLKKHHYL
VLLNKLHHA	59.68	1043.62	9	100	9	-0.5092	0.6049	-0.4	522.819	522.819	2	31.0048	30.9846	140000	85700			2	217000				1	301000	255000			2	319000	144000			2	665000	670000	13400		3	312000	664000			2	1750000	1030000			2970000	2250000			3330000	1640000			2670000				6910000	6080000	152000		3550000	5910000			7117	FL641_IPP80_PB_W632_6_even_20171022101843.raw	19	1	1	0	0	1	2	0	0	2	1	0	0	2	1	0	0	2	2	1	0	1	2	0	0	Q14643.3				TRUE	DB Search	5 50 42 10 8 8 12 6 5	VLLNKLHHA
VLLNNKLYV	53.52	1074.64	9	88.9	9	-5.4611	0.7138	0.7	538.33	538.33	2	60.1311	60.1679	103000				1					0					0					0		76600			1					0	710000																	599000							18750	FL636_IPP80_PB_W632_1_even.raw	2	1	0	0	0	0	0	0	0	0	0	0	0	0	0	0	0	0	1	0	0	0	0	0	0	Q15750.1				TRUE	DB Search	5 22 50 12 9 0 13 14 5	VLLNNKLYV
VLLPAKLEV	29.98	980.627	9	66.7	9	-8.0669	0.753	1.9	491.322	491.321	2	67.366	67.4268	57700	64400			2		60000			1	54300	49200			2					0	10300				1					0	360000	436000			262000	267000								408000			134000								21634	FL636_IPP80_PB_W632_1_even.raw	6	1	1	0	0	1	1	0	0	0	0	0	0	0	1	0	0	1	0	0	0	0	0	0	0	O95382.3				TRUE	DB Search	2 2 24 5 5 0 0 0 3	VLLPAKLEV
VLLPASEIAKL	46.72	1152.71	11	45.5	11	-4.9163	0.7861	0.2	577.363	577.363	2	73.2782	73.2449					0					0			29100	22600	2			17500	12800	2				5710	1					0							163000	144000			95100	96500								83800					23764	FL637_IPP80_PB_W632_2_odd.raw	5	0	0	0	0	0	0	1	1	0	0	1	1	0	0	0	0	0	0	0	1	0	0	0	0	Q96PQ7.3				TRUE	DB Search	0 0 30 5 4 0 0 0 0 2 2	VLLPASEIAKL
VLLPDERTISL	43.22	1254.72	11	63.6	11	-4.8769	0.7608	1.5	628.367	628.367	2	72.1827	72.256					0					0					0			113000		1			83700		1					0											543000								439000						23475	FL640_IPP80_PB_W632_5_odd.raw	2	0	0	0	0	0	0	0	0	0	0	1	0	0	0	0	0	0	0	1	0	0	0	0	0	Q05048.1				TRUE	DB Search	2 2 27 6 6 1 0 0 0 2 2	VLLPDERTISL
VLLPGLQKL	15.6	979.643	9	33.3	9	-6.3993	0.8291	-0.9	490.828	490.251	2	70.8845	70.927			33800		1					0				9320	1					0					0					0			160000					95000																	22772	FL636_IPP80_PB_W632_1_odd.raw	2	0	0	1	0	0	0	0	1	0	0	0	0	0	0	0	0	0	0	0	0	0	0	0	0	P07954.3				TRUE	DB Search	0 0 8 2 0 0 0 0 5	VLLPGLQKL
VLLPKKTESHH	75.52	1287.73	11	81.8	11	-0.6533	0.1531	0.4	430.251	430.25	3	23.9533	23.9692					0					0			19300		1					0					0					0							235000																		4296	FL637_IPP80_PB_W632_2_odd.raw	1	0	0	0	0	0	0	1	0	0	0	0	0	0	0	0	0	0	0	0	0	0	0	0	0	P04908.2;Q93077.3;P20671.2;Q96KK5.3;Q6FI13.3;Q96QV6.3;Q7L7L0.3;P0C0S8.2;Q99878.3				TRUE	DB Search	5 10 22 25 25 16 2 2 0 0 5	VLLPKKTESHH
VLLPKKTESHHK	52.3	1415.82	12	83.3	12	-0.4524	0.0856	0.4	472.949	472.949	3	21.6557	21.7117					0					0			381000	412000	2					0					0					0							3960000	5310000																	3565	FL637_IPP80_PB_W632_2_odd.raw	3	0	0	0	0	1	0	1	1	0	0	0	0	0	0	0	0	0	0	0	0	0	0	0	0	P04908.2;Q93077.3;P20671.2;Q96KK5.3;Q6FI13.3;Q7L7L0.3;P0C0S8.2;Q99878.3				TRUE	DB Search	5 18 45 21 21 16 3 3 1 1 3 3	VLLPKKTESHHK
VLLPKKTESHHKA	47.57	1486.86	13	69.2	13	0.0695	0.2058	-0.9	496.627	496.627	3	23.2846	23.2598					0					0				74800	1					0					0					0								547000																	4044	FL637_IPP80_PB_W632_2_odd_20171021131633.raw	1	0	0	0	0	0	0	0	1	0	0	0	0	0	0	0	0	0	0	0	0	0	0	0	0	P04908.2;Q93077.3;P20671.2;Q96KK5.3;Q6FI13.3;Q7L7L0.3;P0C0S8.2				TRUE	DB Search	5 16 49 12 12 10 2 2 0 0 4 0 0	VLLPKKTESHHKA
VLLPKKTESHHKAKGK	87.63	1800.07	16	25	16	0.5603	0.4556	0.1	901.044	901.045	2	21.433	21.4201			811000	1460000	2			327000	955000	2	91100		4900000	1160000	3			260000		1					0					0			14200000	27400000	1170000		33300000	20600000			3840000				5440000	23600000									3452	FL637_IPP80_PB_W632_2_odd.raw	17	0	0	3	2	2	0	3	1	0	0	2	1	0	0	1	2	0	0	0	0	0	0	0	0	P04908.2;Q93077.3;P20671.2;Q6FI13.3;Q7L7L0.3;P0C0S8.2				TRUE	DB Search	1 1 5 1 1 2 0 0 0 0 1 1 1 1 2 2	VLLPKKTESHHKAKGK
VLLPKKTESHK	63.96	1278.77	11	100	11	-0.6327	0.1303	-1.1	427.262	427.262	3	23.4991	23.5293					0					0			20200	25400	2					0					0					0							211000	264000																	4121	FL637_IPP80_PB_W632_2_odd.raw	2	0	0	0	0	0	0	1	1	0	0	0	0	0	0	0	0	0	0	0	0	0	0	0	0	Q8IUE6.3;Q16777.4				TRUE	DB Search	5 7 33 24 19 8 2 2 2 2 4	VLLPKKTESHK
VLLPKKTESHKAKSK	85.83	1693.03	15	60	15	-0.0262	0.1252	2.1	424.264	424.264	4	21.6713	21.6829			22300		1					0	3960		113000		2					0					0					0			923000		128000		2720000																		3483	FL636_IPP80_PB_W632_1_odd.raw	4	0	0	1	0	1	0	2	0	0	0	0	0	0	0	0	0	0	0	0	0	0	0	0	0	Q16777.4				TRUE	DB Search	5 6 17 18 18 13 1 1 1 1 3 1 1 2 2	VLLPKKTESHKAKSK
VLLPKKTESHKPGKNK	58.02	1803.07	16	56.2	16	0.7074	0.5766	0.5	451.776	451.776	4	21.707	21.707					0					0					0					0					0					0																									3563	FL637_IPP80_PB_W632_2_odd.raw	3	0	0	0	0	0	0	2	1	0	0	0	0	0	0	0	0	0	0	0	0	0	0	0	0	Q8IUE6.3				TRUE	DB Search	5 7 24 16 16 3 0 0 0 0 1 8 0 0 3 5	VLLPKKTESHKPGKNK
VLLPKLPEL	41.09	1020.66	9	77.8	9	-2.611	0.778	-1.7	511.336	511.336	2	79.2912	79.1378	751000	609000	55100	37200	4	1600000	996000	79400	98700	4	1140000	868000	128000	116000	4	877000	437000	109000	68300	4	1800000	1170000	312000	124000	4	1250000	1080000	111000	106000	4	4310000	5020000	241000	200000	5280000	3500000	615000	560000	3840000	1620000	400000	282000	8410000	3810000	306000	375000	10300000	4860000	1650000	605000	9650000	5030000	1040000	555000	26070	FL640_IPP80_PB_W632_5_even.raw	27	1	2	1	1	1	1	1	1	1	1	1	1	1	1	1	1	1	1	1	1	2	1	2	1	Q53FV1.2;Q13085.2;O00763.3;Q9BZL6.2;P38398.2;Q9Y5B6.2;Q8NE09.3;O15072.4;Q14137.2;Q8NEZ4.3;O15014.2;Q9C0E2.2;Q9UJX5.2;Q13796.1;Q8N138.1;O00160.3;P07948.3;O00291.5;Q9NQL2.1;Q9HB90.1;Q9BTT6.1;Q15911.2				FALSE	Deep Novo	3 3 35 4 4 12 1 1 5	VLLPKLPEL
VLLPKPEKV	51.14	1021.65	9	77.8	9	-3.1093	0.7026	-1	511.834	511.834	2	41.1004	41.0505			916000	768000	2			1040000	1200000	2			1120000	1020000	2			790000	662000	2			782000	509000	2			862000	980000	2			4500000	3760000			5260000	5240000			4180000	3570000			5500000	6230000			3930000	2850000			4010000	4830000	11080	FL637_IPP80_PB_W632_2_odd_20171021131633.raw	24	0	0	2	2	0	0	2	2	0	0	2	2	0	0	2	2	0	0	2	2	0	0	2	2	O60664.3;O60610.2;P49792.2;Q3B726.1;Q9UPG8.1;Q96A35.1;Q659A1.2;O95684.1;Q8IWI9.3;Q9Y520.4				FALSE	Deep Novo	5 22 63 6 6 1 1 2 2	VLLPKPEKV
VLLPLRVTL	34.45	1022.69	9	0	9	-4.5416	0.75	0.6	1023.69	1023.69	1	79.9583	79.9496	2780000	2810000			2	7100000	5110000			2	5440000	5200000			2	9140000	3620000			2	14000000	8740000			2	12600000	8730000			2	20200000	19200000			29200000	37700000			53300000	25200000			52700000	34400000			91100000	66000000			80800000	144000000			26381	FL640_IPP80_PB_W632_5_even.raw	22	1	1	0	0	2	2	0	0	2	1	0	0	1	1	0	0	3	3	0	0	3	2	0	0	Q53EU6.2				TRUE	DB Search	0 0 1 0 0 0 1 1 1	VLLPLRVTL
VLLPQETAEIHL	54.28	1361.76	12	33.3	12	-3.387	0.5533	-1.1	681.884	681.885	2	73.9816	73.9629					0					0			6730		1					0			31700		1			10800		1							61600												185000				97200		24151	FL640_IPP80_PB_W632_5_odd.raw	3	0	0	0	0	0	0	1	0	0	0	0	0	0	0	0	0	0	0	1	0	0	0	1	0	P11309.3				TRUE	DB Search	0 0 17 3 3 3 1 0 0 1 1 1	VLLPQETAEIHL
VLLPYIKKV	32.88	1071.71	9	77.8	9	-4.5711	0.3115	-0.9	358.242	358.243	3	52.5417	52.3961	1040000	1160000		120000	3	445000	817000			2	1080000	1240000		111000	3	580000	705000		86500	3	426000	590000			2	365000	472000			2	4290000	5460000		689000	4760000	6080000		643000	2510000	3180000		529000	2110000	4350000			2020000	2520000			1890000	2220000			15604	FL637_IPP80_PB_W632_2_even.raw	17	1	1	0	1	1	2	0	1	1	1	0	1	1	2	0	0	1	1	0	0	1	1	0	0	Q5TBA9.1				TRUE	DB Search	0 0 4 27 17 17 20 3 3	VLLPYIKKV
VLLQQNLTV	35.72	1026.61	9	55.6	9	0.6331	0.8905	0.3	1027.61	1027.62	1	72.368	72.3304					0					0					0					0			36200		1				36400	1																			180000					190000	23505	FL640_IPP80_PB_W632_5_odd.raw	2	0	0	0	0	0	0	0	0	0	0	0	0	0	0	0	0	0	0	1	0	0	0	0	1	O75144.2				TRUE	DB Search	0 0 40 29 20 20 20 0 0	VLLQQNLTV
VLLQVIK	19.36	811.553	7	71.4	7	4.8284	0.8426	0.3	406.784	406.784	2	62.718	62.8099	31600	71400			2		37700			1	98200	135000			2	14700				1					0					0	185000	416000			457000	786000			96300					272000											20287	FL638_IPP80_PB_W632_3_even.raw	6	1	1	0	0	1	1	0	0	1	0	0	0	0	1	0	0	0	0	0	0	0	0	0	0	Q9HBR0.2				TRUE	DB Search	5 51 32 0 0 6 5	VLLQVIK
VLLQVLHVL	36.49	1032.67	9	77.8	9	-5.0905	0.8237	0	517.342	517.342	2	80.7244	80.7468	39100	32000			2	36200	28000			2	58800	44900			2	56500	20400			2	24200	19700			2	20100				1	501000	325000			508000	414000			426000	250000			333000	301000			234000	246000			201000				26800	FL639_IPP80_PB_W632_4_even.raw	11	1	1	0	0	1	1	0	0	1	1	0	0	1	1	0	0	1	1	0	0	1	0	0	0	P42356.4				TRUE	DB Search	5 12 16 13 10 10 2 1 1	VLLQVLHVL
VLLRSIDLV	38.68	1026.64	9	66.7	9	-6.8554	0.9161	0.2	514.329	514.329	2	70.6212	70.6546					0					0			102000		1					0			39400		1					0							501000												273000						22747	FL637_IPP80_PB_W632_2_odd.raw	2	0	0	0	0	0	0	1	0	0	0	0	0	0	0	0	0	0	0	1	0	0	0	0	0	Q8TDJ6.2				TRUE	DB Search	5 8 2 0 1 1 3 33 5	VLLRSIDLV
VLLRSLVKV	27.4	1025.7	9	77.8	9	-4.5027	0.7733	0.9	513.856	513.856	2	51.8783	51.9208	199000	107000			2	43900				1	179000	76400			2		39500			1	95500				1		48400			1	1170000	691000			1380000	586000				261000			308000				736000					304000			15417	FL637_IPP80_PB_W632_2_even.raw	11	2	1	0	0	2	1	0	0	0	1	0	0	1	0	0	0	2	0	0	0	0	1	0	0	Q03519.1				TRUE	DB Search	5 12 1 0 2 3 23 12 5	VLLRSLVKV
VLLRVLIL	19.94	937.669	8	87.5	8	-6.8189	0.7949	0	469.842	469.842	2	80.8879	80.9158					0	23400				1					0					0					0					0													233000												26867	FL639_IPP80_PB_W632_4_even.raw	2	0	0	0	0	1	0	0	0	0	0	0	0	1	0	0	0	0	0	0	0	0	0	0	0	O14672.1				TRUE	DB Search	5 32 8 0 12 25 46 5	VLLRVLIL
VLLSDSNLHDA	58.95	1182.59	11	54.5	11	-0.602	0.8243	-0.7	592.301	592.301	2	49.982	50.0129					0				43800	1					0					0	35300				1		52000			1																294000	273000					407000			14684	FL640_IPP80_PB_W632_5_even.raw	4	0	0	0	0	0	0	0	0	0	0	0	1	0	0	0	1	1	0	0	0	0	1	0	0	Q6FI81.2				TRUE	DB Search	5 7 59 15 10 0 0 4 0 0 0	VLLSDSNLHDA
VLLSHLS	41.68	767.454	7	100	7	-6.6112	0.7223	-0.4	384.734	384.208	2	44.26	44.3602					0	58800				1	92800	81100			2	2260				1					0					0					590000	548000			24300				821000												12432	FL639_IPP80_PB_W632_4_even.raw	5	0	0	0	0	1	1	0	0	1	0	0	0	2	0	0	0	0	0	0	0	0	0	0	0	Q01543.1				TRUE	DB Search	5 26 27 27 2 2 2	VLLSHLS
VLLSHLSYL	63.78	1043.6	9	100	9	-9.7165	0.6741	0.5	522.808	522.808	2	69.3929	69.2118	292000	272000	5280000	5450000	4	209000	408000	4510000	7380000	4		147000	3060000	3170000	3		167000	4720000	4500000	3		155000	4590000	3400000	3	84100	118000	4080000	6900000	4	1080000	1240000	36700000	42700000		585000	12100000	25600000		662000	57800000	33700000	853000	1630000	17900000	55700000		788000	18500000	12500000	389000	512000	18200000	48900000	22282	FL637_IPP80_PB_W632_2_odd_20171021131633.raw	31	1	1	2	2	0	1	1	2	0	1	3	2	1	1	1	3	0	1	1	1	1	1	2	2	Q01543.1				TRUE	DB Search	5 44 29 18 2 9 16 18 5	VLLSHLSYL
VLLSHPDLPLH	44.25	1239.7	11	100	11	-0.0245	0.3447	-1.5	414.239	414.239	3	60.1773	60.1322			63300		1			39600	88100	2			72200	99900	2			54100	56800	2			106000		1				105000	1			280000				333000	493000			268000	406000			181000	444000			501000					660000	18664	FL637_IPP80_PB_W632_2_odd_20171021131633.raw	9	0	0	1	0	0	0	1	1	0	0	1	1	0	0	1	1	0	0	1	0	0	0	0	1	Q9NU22.2;Q7Z3S7.2;A0A0H3MA06|A0A0H3MA06_MYCBP;P02549.5;Q9NRJ5.1;Q9P2I0.2;P11498.2;O95714.2	BCG_0234			FALSE	Deep Novo	5 9 24 28 35 11 11 6 6 3 3	VLLSHPDLPLH
VLLSHPDPLHL	42.29	1239.7	11	100	11	-8.2775	0.805	-0.3	414.24	414.24	3	60.7572	60.7168				69000	1					0					0					0				64500	1			55900		1				375000																526000			272000		18550	FL640_IPP80_PB_W632_5_odd_20171022034052.raw	3	0	0	0	1	0	0	0	0	0	0	0	0	0	0	0	0	0	0	0	1	0	0	1	0	Q9P2I0.2				TRUE	DB Search	5 10 6 6 19 5 5 3 3 3 3	VLLSHPDPLHL
VLLSIYPRV	48.38	1058.65	9	77.8	9	-6.0952	0.7617	0	530.332	530.332	2	69.8216	69.7023					0			204000		1			27600		1			174000		1	32100		1780000	1560000	3	18500		1010000	1880000	3							135000				612000				731000		200000		5750000	6080000	128000		4340000	7520000	22467	FL640_IPP80_PB_W632_5_odd.raw	9	0	0	0	0	0	0	1	0	0	0	1	0	0	0	1	0	1	0	1	1	1	0	1	1	Q03518.2				TRUE	DB Search	5 11 80 22 22 8 0 0 2	VLLSIYPRV
VLLSLEHGL	49.32	979.57	9	77.8	9	-4.7173	0.7321	1.5	490.793	490.792	2	67.4566	67.4646			67100	85200	2	19400	28200			2			56500		1			91100	113000	2	11500		99300	81000	3	17700	21900	63900	123000	4			371000	566000			287000				395000	643000	124000	258000			102000		475000	404000	108000	128000	308000	500000	21226	FL640_IPP80_PB_W632_5_odd_20171022034052.raw	14	0	0	1	1	0	0	1	0	0	0	1	1	1	1	0	0	1	0	1	1	1	1	1	1	P49327.3				TRUE	DB Search	5 22 60 11 9 9 0 0 2	VLLSLEHGL
VLLSLLEKV	54.54	1012.65	9	77.8	9	-1.172	0.7265	-1.7	507.333	507.333	2	79.5764	79.4646	371000	327000			2		368000			1		102000			1	717000	237000			2	649000	554000			2	562000	629000			2	1950000	2110000				623000			3270000	1330000				7540000			3510000	3090000			2700000	3500000			26366	FL636_IPP80_PB_W632_1_even.raw	16	1	1	0	0	1	1	0	0	1	1	0	0	2	3	0	0	1	1	0	0	2	1	0	0	Q99698.3				TRUE	DB Search	5 26 41 10 9 7 7 1 1	VLLSLLEKV
VLLSLLERV	46.71	1040.66	9	88.9	9	-3.3643	0.7926	1.3	521.338	521.337	2	79.7042	79.6704	119000	73900			2	154000	108000			2					0	213000	78100			2	259000	164000			2	211000	179000			2	734000	408000							1080000	383000			629000	558000			1210000	947000			732000	1100000			26271	FL640_IPP80_PB_W632_5_even.raw	10	1	1	0	0	0	0	0	0	1	1	0	0	1	1	0	0	1	1	0	0	1	1	0	0	P40692.1;Q9UJX6.1;Q4L180.2;A7E2Y1.3;Q9BVX2.1;Q9BXB4.2;Q06187.3;Q9Y4B6.3;O15072.4;Q15149.3;A0A0H3MFF6|A0A0H3MFF6_MYCBP;Q15413.3;Q96RT7.3;Q9UNF1.2;P21817.3;Q8WXG9.2;Q6P2E9.1;Q6P3S1.2;Q9UPV9.1;Q9UPN3.4;P08195.3;P51648.1;O14493.1;P28370.2;Q99698.3;Q9BY78.1;Q14517.2;Q8N357.1;Q9H237.2;Q8WVB6.1;P57103.2;Q9Y2K3.5;O60763.2;Q9Y678.1;Q03001.4;P51178.2;Q9Y6T7.2;O95622.3;Q9Y3R5.5;Q5VV67.1	BCG_2410			FALSE	Deep Novo	5 15 67 15 15 5 2 1 2	VLLSLLERV
VLLSQPTVV	47.87	954.575	9	55.6	9	2.5323	0.9205	-0.5	955.582	955.582	1	70.7635	70.7277			66700	81000	2			24600	48100	2			55000	86900	2			64900	82600	2			39000	35800	2			26800		1			295000	412000			216000	436000			384000	408000			118000	247000			186000	199000			145000		22615	FL638_IPP80_PB_W632_3_odd_20171021180433.raw	11	0	0	1	1	0	0	1	1	0	0	1	1	0	0	1	1	0	0	1	1	0	0	1	0	P18850.3				TRUE	DB Search	0 0 35 16 12 8 8 0 0	VLLSQPTVV
VLLSQVHRL	39.44	1063.65	9	55.6	9	-6.0854	0.6779	-0.9	355.557	355.557	3	42.8767	42.8615			210000	130000	2			238000	218000	2			157000		1			246000	130000	2			317000	132000	2			170000	223000	2			1380000	994000			1040000				1780000	1690000			1410000	1750000			2370000	915000			1030000	1630000	11735	FL641_IPP80_PB_W632_6_odd_20171022082859.raw	12	0	0	1	1	0	0	1	0	0	0	1	2	0	0	1	1	0	0	1	1	0	0	1	1	Q8N122.1				TRUE	DB Search	0 0 9 24 24 33 9 0 0	VLLSQVHRL
VLLSTIHEL	47.77	1023.6	9	77.8	9	-6.2665	0.7367	-0.6	512.805	512.806	2	63.5752	63.4828	628000	1020000	50600		3	675000	1240000	29400		3	465000	518000	27700		3	705000	653000	48700		3	728000	1060000	72300	43400	4	526000	522000	35700		3	2590000	4650000	282000		1890000	2250000	141000		3150000	2950000	277000		2940000	5270000	175000		2990000	5100000	366000	261000	2110000	2220000	202000		20070	FL636_IPP80_PB_W632_1_even.raw	19	1	1	1	0	1	1	1	0	1	1	1	0	1	1	1	0	1	1	1	1	1	1	1	0	Q6I9Y2.3				TRUE	DB Search	5 22 58 11 7 7 0 0 5	VLLSTIHEL
VLLTGLHAV	39.99	921.565	9	77.8	9	-5.007	0.7513	0.8	461.79	461.79	2	59.907	59.8871	96000	155000			2	241000	484000			2	228000	328000			2	178000	182000			2	460000	726000	15900		3	321000	398000	14500	23500	4	579000	1060000			1330000	1880000			1060000	1070000			1440000	3030000			2050000	3750000	113000		1420000	2480000	94300	179000	18637	FL636_IPP80_PB_W632_1_even.raw	16	1	1	0	0	1	1	0	1	1	1	0	0	1	1	0	0	1	1	1	0	1	1	1	1	P61236.1;O60688.1;Q96QA6.1				TRUE	DB Search	5 28 59 21 3 3 1 1 5	VLLTGLHAV
VLLTMIARV	41.23	1030.62	9	88.9	9	-6.472	0.6945	1.1	516.318	516.317	2	62.9795	62.955					0				21200	1					0				73400	1				103000	1				155000	1												454000				144000				638000				912000	19433	FL640_IPP80_PB_W632_5_odd_20171022034052.raw	4	0	0	0	0	0	0	0	0	0	0	0	1	0	0	0	1	0	0	0	1	0	0	0	1	O75396.4		Oxidation (M)	M5:Oxidation (M):1000.00	TRUE	DB Search	5 22 72 23 12 6 2 1 5	VLLTM(+15.99)IARV
VLLTMIARVAD	49.12	1200.69	11	63.6	11	-2.1796	0.6251	-0.1	601.352	601.302	2	76.057	75.9954			29600		1					0			39600	25400	2					0					0			45400		1			178000				197000	136000															185000		24754	FL636_IPP80_PB_W632_1_odd.raw	4	0	0	1	0	0	0	1	1	0	0	0	0	0	0	0	0	0	0	0	0	0	0	1	0	O75396.4				TRUE	DB Search	5 6 88 46 27 16 8 0 0 0 0	VLLTMIARVAD
VLLTRLENV	47.26	1055.63	9	66.7	9	-3.004	0.8334	0.6	528.824	528.824	2	60.321	60.3217					0					0					0	173000	182000			2	404000	564000			2	236000	237000			2									998000	1270000							1510000	2520000			1160000	1200000			18735	FL640_IPP80_PB_W632_5_even_20171022053043.raw	6	0	0	0	0	0	0	0	0	1	1	0	0	0	0	0	0	1	1	0	0	1	1	0	0	Q8TBE0.2				TRUE	DB Search	5 23 26 3 0 1 1 6 5	VLLTRLENV
VLLTYTPEM	41.67	1065.54	9	44.4	9	5.1245	0.7535	-0.4	1066.55	1066.55	1	79.8227	79.8119					0					0					0					0			35600	14900	2			17300	16900	2																			225000	141000			126000	146000	26031	FL641_IPP80_PB_W632_6_odd.raw	4	0	0	0	0	0	0	0	0	0	0	0	0	0	0	0	0	0	0	1	1	0	0	1	1	Q8TBA6.3				TRUE	DB Search	0 0 23 19 0 41 9 0 0	VLLTYTPEM
VLLYDRPLK	33.66	1115.67	9	100	9	1.947	0.299	0.3	372.897	372.897	3	49.9837	49.8709					0					0		936000			1					0					0	491000	699000			2						5140000															3100000	3760000			14529	FL637_IPP80_PB_W632_2_even_20171021150617.raw	3	0	0	0	0	0	1	0	0	0	0	0	0	0	0	0	0	0	0	0	0	1	1	0	0	Q8NDT2.3;Q96T37.2;Q8WVM8.4				FALSE	Deep Novo	5 6 45 8 5 2 2 3 3	VLLYDRPLK
VLMDHILNL	64.17	1082.58	9	88.9	9	-8.5811	0.7204	-2.1	542.296	542.298	2	66.3379	66.6769		62900			1	94300				1					0	62400				1	164000	261000			2		134000			1		378000							294000				318000				497000	979000				429000			21245	FL640_IPP80_PB_W632_5_even.raw	6	0	1	0	0	0	0	0	0	1	0	0	0	1	0	0	0	1	1	0	0	0	1	0	0	O15111.2		Oxidation (M)	M3:Oxidation (M):1000.00	TRUE	DB Search	5 23 4 2 0 31 38 19 5	VLM(+15.99)DHILNL
VLMDLKALL	50.38	1030.61	9	100	9	-2.9412	0.6196	-0.4	516.312	516.313	2	75.5411	75.2227	321000	268000			2	147000	248000			2	110000	77200			2	192000	132000			2	192000	232000			2	112000	159000			2	1570000	656000			312000	272000			1070000	682000			381000	652000			872000	681000			328000	403000			24525	FL640_IPP80_PB_W632_5_even.raw	16	2	1	0	0	1	1	0	0	2	2	0	0	1	1	0	0	2	1	0	0	1	1	0	0	Q9UJV9.2		Oxidation (M)	M3:Oxidation (M):1000.00	TRUE	DB Search	5 45 24 8 8 3 4 14 5	VLM(+15.99)DLKALL
VLMDRLPSL	59.43	1058.58	9	88.9	9	-3.8079	0.7853	-0.4	530.297	530.297	2	61.9894	61.8671			711000	1140000	2			313000	662000	2			268000	390000	2			364000	500000	2			571000	1300000	2			306000	1900000	2			1770000	3620000			760000	1090000			1080000	1360000			785000	1830000			1600000	4400000			889000	7140000	19085	FL638_IPP80_PB_W632_3_odd_20171021180433.raw	14	0	0	1	1	0	0	1	1	0	0	1	1	0	0	1	1	0	0	1	2	0	0	1	2	O60287.4		Oxidation (M)	M3:Oxidation (M):1000.00	TRUE	DB Search	5 39 26 4 1 12 7 7 5	VLM(+15.99)DRLPSL
VLMEDRLTNRL	39.48	1374.73	11	63.6	11	-3.3361	0.0301	0.4	459.25	459.25	3	44.5969	44.2017					0					0					0	29400				1	1640000				1	33900				1									259000								7540000				272000				12394	FL640_IPP80_PB_W632_5_even.raw	3	0	0	0	0	0	0	0	0	1	0	0	0	0	0	0	0	1	0	0	0	1	0	0	0	Q14344.2		Oxidation (M)	M3:Oxidation (M):1000.00	TRUE	DB Search	5 56 19 12 11 2 2 0 0 1 1	VLM(+15.99)EDRLTNRL
VLMEKEFPGF	55.14	1211.59	10	70	10	-1.977	0.6917	2.5	606.804	606.804	2	65.2053	65.2053					0					0					0					0					0					0																									20666	FL640_IPP80_PB_W632_5_even_20171022053043.raw	2	0	0	0	0	0	0	0	0	0	0	0	0	0	0	0	0	0	1	1	0	0	0	0	0	P60903.2		Oxidation (M)	M3:Oxidation (M):1000.00	TRUE	DB Search	5 23 13 0 0 0 10 3 3 5	VLM(+15.99)EKEFPGF
VLMEKPDVV	48.79	1044.55	9	77.8	9	0.1093	0.7175	0.7	523.284	523.284	2	42.5681	42.4723			220000		1			104000	143000	2			95000	193000	2			140000	194000	2			152000	118000	2			70500		1			939000				447000	1120000			595000	902000			491000	803000			957000	531000			423000		11378	FL638_IPP80_PB_W632_3_odd_20171021180433.raw	10	0	0	1	0	0	0	1	1	0	0	1	1	0	0	1	1	0	0	1	1	0	0	1	0	Q9NY93.1		Oxidation (M)	M3:Oxidation (M):1000.00	TRUE	DB Search	5 45 19 10 10 0 0 23 5	VLM(+15.99)EKPDVV
VLMEMSYRL	57.75	1172.56	9	100	9	1.8244	0.6987	-0.4	587.285	587.286	2	49.7343	49.661			67800		1					0					0					0					0					0			284000																						14345	FL636_IPP80_PB_W632_1_odd.raw	1	0	0	1	0	0	0	0	0	0	0	0	0	0	0	0	0	0	0	0	0	0	0	0	0	Q6PCD5.3		Oxidation (M); Oxidation (M)	M3:Oxidation (M):1000.00;M5:Oxidation (M):1000.00	TRUE	DB Search	5 40 64 17 15 3 3 5 5	VLM(+15.99)EM(+15.99)SYRL
VLMQDSRLYL	66.99	1252.65	10	80	10	-2.1173	0.7062	-1.5	627.331	627.331	2	58.9548	58.9443			49800	83900	2					0			38700		1			29100		1					0					0			250000	469000			252000				176000														18025	FL636_IPP80_PB_W632_1_odd.raw	4	0	0	1	1	0	0	1	0	0	0	1	0	0	0	0	0	0	0	0	0	0	0	0	0	P06493.3		Oxidation (M)	M3:Oxidation (M):1000.00	TRUE	DB Search	5 7 63 30 26 0 0 25 3 3	VLM(+15.99)QDSRLYL
VLMTEDIKL	65.01	1076.58	9	100	9	-2.1841	0.7071	-1	539.296	539.297	2	59.0026	59.3945	3820000	6420000	1490000		3	2900000	2890000	158000	1120000	4	1420000	3860000	1410000	1020000	4	4130000	5400000	896000	1170000	4	5230000	10300000		1190000	3	4230000	5400000	642000		3	19900000	34300000	4160000		7370000	21000000	3740000	5150000	22400000	27500000	4910000	5240000	16500000	15900000	933000	3040000	26100000	54500000		3490000	21000000	30600000	1800000		18286	FL637_IPP80_PB_W632_2_odd.raw	31	2	2	1	0	1	2	1	1	2	2	1	1	2	1	1	1	2	2	0	1	2	2	1	0	Q04637.4		Oxidation (M)	M3:Oxidation (M):1000.00	TRUE	DB Search	5 45 43 8 6 6 15 3 3	VLM(+15.99)TEDIKL
VLMDLKA	29.22	788.447	7	71.4	7	-3.9296	0.745	0.4	395.231	395.231	2	52.3939	52.4618					0					0				29400	1					0					0					0								286000																	15620	FL637_IPP80_PB_W632_2_odd_20171021131633.raw	1	0	0	0	0	0	0	0	1	0	0	0	0	0	0	0	0	0	0	0	0	0	0	0	0	Q9UJV9.2				TRUE	DB Search	5 16 22 22 30 0 0	VLMDLKA
VLMKDVQEI	56.62	1073.58	9	77.8	9	-1.0624	0.7336	0.6	537.797	537.798	2	54.9148	54.8578			372000	375000	2			288000	548000	2			371000	485000	2			267000	350000	2			458000	333000	2			270000		1			1830000	2070000			3340000	2190000			1300000	1580000			1120000	2220000			2300000	1560000			1400000		16233	FL640_IPP80_PB_W632_5_odd_20171022034052.raw	12	0	0	1	1	0	0	2	1	0	0	1	1	0	0	1	1	0	0	1	1	0	0	1	0	Q9BRT6.1				TRUE	DB Search	5 30 15 0 1 25 35 37 5	VLMKDVQEI
VLMKIHTSL	46.6	1040.61	9	44.4	9	-7.3307	0.6283	0.8	347.876	347.877	3	45.0708	45.0556	40700		53100		2	28500		19700	22600	3	16000		39200	36100	3			107000		1	9260				1			18500	26800	2	331000		369000		172000		285000	219000			630000		225000		121000	188000	116000						136000	184000	12725	FL640_IPP80_PB_W632_5_even.raw	15	1	0	1	0	1	0	1	1	1	0	2	0	1	0	1	1	1	0	1	0	0	0	1	1	Q5H8A4.1				TRUE	DB Search	0 0 0 14 14 0 0 18 5	VLMKIHTSL
VLMKLFIKV	33.17	1089.7	9	77.8	9	-11.7669	0.7057	0.1	364.24	364.241	3	64.9637	64.9113					0	72900				1	56800				1	25900				1					0	17700				1					297000				140000				258000								99400				20576	FL639_IPP80_PB_W632_4_even.raw	5	0	0	0	0	1	0	0	0	1	0	0	0	1	0	0	0	1	0	0	0	1	0	0	0	Q9H583.3				TRUE	DB Search	0 0 9 18 11 9 9 3 3	VLMKLFIKV
VLMNQPPQI	77.45	1038.55	9	55.6	9	0.9188	0.9643	1.3	1039.56	1039.56	1	66.057	66.1365			33900	35200	2			40300	63800	2			90100	127000	2			39500		1			75700	50500	2			39600	59000	2			256000	261000			443000	664000			237000				261000	361000			389000	298000			243000	419000	21046	FL640_IPP80_PB_W632_5_odd.raw	11	0	0	1	1	0	0	1	1	0	0	1	0	0	0	1	1	0	0	1	1	0	0	1	1	Q04637.4				TRUE	DB Search	0 0 2 2 3 29 4 0 0	VLMNQPPQI
VLMQHRPTL	45.63	1093.61	9	100	9	-1.5492	0.6494	-0.1	365.543	365.543	3	37.5113	37.5113					0					0					0					0					0					0																									9400	FL640_IPP80_PB_W632_5_odd_20171022034052.raw	2	0	0	0	0	0	0	0	0	0	0	0	0	0	0	0	0	0	0	0	1	0	0	1	0	O75362.1				TRUE	DB Search	5 12 35 54 20 7 3 2 2	VLMQHRPTL
VLMTEDLLK	37.46	1060.58	9	44.4	9	2.0794	0.1504	0.7	531.3	531.299	2	67.6117	67.4762		4320000			1					0					0					0			16300		1					0		20700000																	108000						21631	FL636_IPP80_PB_W632_1_even_20171021101813.raw	2	0	1	0	0	0	0	0	0	0	0	0	0	0	0	0	0	0	0	1	0	0	0	0	0	Q8TAP6.1;Q15042.3;Q04637.4;Q9NQ66.1				FALSE	Deep Novo	0 0 0 0 0 8 13 3 3	VLMTEDLLK
VLNARIQKA	43.51	1011.62	9	66.7	9	-0.3174	0.7371	0.6	506.817	506.817	2	29.1836	29.2104			68300	81500	2			43200	67100	2			14900	28400	2			16500	33700	2			15400		1					0			740000	642000			155000	287000			191000	361000			451000	584000			175000						6211	FL639_IPP80_PB_W632_4_odd_20171021225244.raw	16	0	0	2	2	0	0	1	3	0	0	1	2	0	0	2	2	0	0	1	0	0	0	0	0	O95140.3				TRUE	DB Search	5 56 8 3 0 3 3 0 0	VLNARIQKA
VLNEQVKEA	71.75	1028.55	9	100	9	1.4504	0.7294	0.5	515.283	515.282	2	33.3186	33.329			79200	69700	2			45900	52800	2	43100	56700	97800	100000	4		31700	80000	77300	3				44100	1			43200		1			598000	547000	389000	476000	715000	765000		304000	644000	581000			361000	415000				416000			392000		7802	FL638_IPP80_PB_W632_3_odd_20171021180433.raw	13	0	0	1	1	1	1	1	1	0	1	1	1	0	0	1	1	0	0	0	1	0	0	1	0	P49321.2				TRUE	DB Search	5 39 16 10 10 12 2 2 2	VLNEQVKEA
VLNEYFHNV	79.45	1133.55	9	77.8	9	1.1391	0.6746	1.4	567.783	567.783	2	58.0319	58.0393	541000	910000			2	498000	1010000			2	310000	382000			2	291000	292000			2	306000	410000			2	201000	202000			2	2540000	4830000			1770000	2220000			1290000	1560000			2510000	5550000			1340000	1860000			1110000	1050000			17858	FL636_IPP80_PB_W632_1_even_20171021101813.raw	12	1	1	0	0	1	1	0	0	1	1	0	0	1	1	0	0	1	1	0	0	1	1	0	0	P53680.2				TRUE	DB Search	5 30 19 19 19 19 3 0 1	VLNEYFHNV
VLNNVVIHL	58.37	1019.61	9	77.8	9	-3.6672	0.7113	0.7	510.814	510.814	2	66.9067	66.8751	484000	594000		93200	3	736000	1320000			2	476000	653000	196000		3	394000	375000	136000		3	648000	917000	184000	119000	4	520000	608000	94600	160000	4	2410000	3050000		553000	1700000	3160000	908000		1860000	1760000	721000		3170000	6360000			5730000	4340000	771000	1230000	2500000	2990000	482000	866000	21349	FL639_IPP80_PB_W632_4_even_20171022004229.raw	21	1	1	0	1	1	1	1	0	1	1	1	0	1	1	0	0	2	1	1	2	1	1	1	1	P42858.2				TRUE	DB Search	5 30 24 14 14 27 27 1 1	VLNNVVIHL
VLNPETTVV	40.77	970.534	9	55.6	9	4.0805	0.7995	0.6	971.541	971.541	1	62.6413	62.691			83900	122000	2					0			66700	132000	2			103000	139000	2					0					0			406000	647000			317000	652000			513000	679000													19677	FL637_IPP80_PB_W632_2_odd_20171021131633.raw	6	0	0	1	1	0	0	1	1	0	0	1	1	0	0	0	0	0	0	0	0	0	0	0	0	O43252.2				TRUE	DB Search	0 0 38 9 9 7 4 0 0	VLNPETTVV
VLPEHVSVL	52.58	991.57	9	100	9	-3.7913	0.7607	0.5	496.793	496.301	2	57.0512	57.0107		392000			1					0					0					0	153000	262000			2	158000				1		2250000															751000	1440000			781000				17446	FL636_IPP80_PB_W632_1_even_20171021101813.raw	4	0	1	0	0	0	0	0	0	0	0	0	0	0	0	0	0	1	1	0	0	1	0	0	0	Q7L775.1				TRUE	DB Search	5 10 5 5 2 3 3 6 5	VLPEHVSVL
VLPGLIHKV	31.69	974.628	9	55.6	9	-8.3499	0.7264	-1.9	488.32	488.321	2	44.9798	44.914			187000	126000	2					0				31200	1			42300		1					0					0			1280000	862000				227000			319000														12453	FL636_IPP80_PB_W632_1_odd.raw	7	0	0	2	2	0	0	1	1	0	0	1	0	0	0	0	0	0	0	0	0	0	0	0	0	Q13630.1				TRUE	DB Search	2 2 8 2 2 0 0 0 0	VLPGLIHKV
VLPKLYVKL	25.07	1071.71	9	66.7	9	-9.4258	0.5309	-1.2	358.242	358.242	3	58.7236	58.6868			30600		1					0					0					0					0					0			204000																						17927	FL636_IPP80_PB_W632_1_odd.raw	1	0	0	1	0	0	0	0	0	0	0	0	0	0	0	0	0	0	0	0	0	0	0	0	0	Q5JNZ5.1;P62854.3				TRUE	DB Search	0 0 0 8 11 5 5 13 5	VLPKLYVKL
VLPPPPTTL	62.09	933.553	9	33.3	9	-1.6292	0.9271	-0.4	934.56	934.562	1	69.693	69.6548			145000	157000	2			63400	151000	2			124000	178000	2			91200	127000	2					0					0			387000	349000			391000	451000			271000	300000			170000	367000									22459	FL637_IPP80_PB_W632_2_odd_20171021131633.raw	8	0	0	1	1	0	0	1	1	0	0	1	1	0	0	1	1	0	0	0	0	0	0	0	0	O94855.2				TRUE	DB Search	0 0 59 59 10 1 1 0 0	VLPPPPTTL
VLPSYEEALSLPSKTP	76.96	1729.91	16	87.5	16	-0.7276	0.3506	2.1	865.966	865.966	2	71.9668	71.9792					0			242000	397000	2					0					0			100000	80100	2			115000	213000	2															1000000	1490000			533000	688000			460000	798000	23060	FL641_IPP80_PB_W632_6_odd.raw	7	0	0	0	0	0	0	0	0	0	0	0	0	0	0	1	1	0	0	1	2	0	0	1	1	Q13571.1				TRUE	DB Search	5 5 11 10 10 8 6 6 6 5 5 0 0 2 7 5	VLPSYEEALSLPSKTP
VLPSYEEALSLPSKTPE	80.27	1858.96	17	76.5	17	-1.0801	0.4658	-0.4	930.485	930.485	2	72.5324	72.5172					0			76600	116000	2					0					0			54900	24400	2			48300	112000	2															412000	603000			338000	221000			299000	730000	23525	FL641_IPP80_PB_W632_6_odd_20171022082859.raw	7	0	0	0	0	0	0	0	1	0	0	0	0	0	0	1	1	0	0	1	1	0	0	1	1	Q13571.1				TRUE	DB Search	5 6 7 7 7 8 12 10 10 13 13 1 1 3 10 1 1	VLPSYEEALSLPSKTPE
VLQDIQVML	61.65	1073.58	9	55.6	9	1.213	0.8039	1.2	1074.59	1074.59	1	80.384	80.3759	99700	69100	728000	614000	4	34800		235000	182000	3	59800		688000	426000	3	84300		783000	419000	3	53100		648000	221000	3	33200		326000	571000	3	576000	617000	4460000	4020000	328000		4200000	2640000	515000		4380000	2700000	225000		1270000	1200000	359000		3450000	1740000	239000		3810000	4100000	26468	FL639_IPP80_PB_W632_4_odd_20171021225244.raw	22	1	1	1	1	1	0	1	1	1	0	1	1	1	0	1	1	1	0	1	2	1	0	2	2	P33992.5		Oxidation (M)	M8:Oxidation (M):1000.00	TRUE	DB Search	0 0 22 32 25 21 13 0 0	VLQDIQVM(+15.99)L
VLQDKDLFSV	72.2	1162.62	10	80	10	-4.0256	0.7537	-0.9	582.318	582.319	2	68.313	68.2857			58200	81700	2					0			60800		1					0					0					0			296000	576000			318000																		21732	FL636_IPP80_PB_W632_1_odd.raw	3	0	0	1	1	0	0	1	0	0	0	0	0	0	0	0	0	0	0	0	0	0	0	0	0	Q96S82.2				TRUE	DB Search	5 12 42 7 0 0 23 43 24 5	VLQDKDLFSV
VLQDNLDKLQA	59.76	1255.68	11	72.7	11	1.7784	0.7066	0.6	628.846	628.847	2	55.4892	55.5135				89700	1				78300	1			41800	39600	2					0					0			26400	28200	2				458000			295000	247000								352000							135000	200000	16635	FL639_IPP80_PB_W632_4_odd_20171021225244.raw	6	0	0	0	1	0	0	1	1	0	0	0	0	0	0	0	1	0	0	0	0	0	0	1	1	Q9UQ90.2				TRUE	DB Search	3 3 21 6 5 5 4 0 4 0 0	VLQDNLDKLQA
VLQDTVEQL	39.92	1043.55	9	77.8	9	4.6395	0.9149	2.1	1044.56	1044.56	1	65.7603	65.7451			214000	294000	2			238000	422000	2			317000	470000	2			293000	391000	2			520000	446000	2			327000	582000	2			879000	1250000			1300000	2200000			1300000	1600000			1030000	1660000			2270000	1890000			1590000	2480000	20800	FL637_IPP80_PB_W632_2_odd.raw	12	0	0	1	1	0	0	1	1	0	0	1	1	0	0	1	1	0	0	1	1	0	0	1	1	P56192.2				TRUE	DB Search	0 0 41 34 34 13 7 4 4	VLQDTVEQL
VLQEHRVEL	33.53	1121.62	9	66.7	9	-1.1722	0.603	-2.2	374.88	374.88	3	37.2015	37.2015					0					0					0		125000			1					0					0										1140000															9650	FL637_IPP80_PB_W632_2_even.raw	6	0	1	0	0	1	0	0	0	1	1	0	0	0	0	0	0	2	0	0	0	0	0	0	0	Q6ZRI6.3				TRUE	DB Search	5 19 54 72 23 0 0 0 5	VLQEHRVEL
VLQEKIE	30.11	857.486	7	100	7	1.2551	0.6418	-0.6	429.75	429.75	2	35.0633	35.0633					0					0					0					0					0					0																									8684	FL637_IPP80_PB_W632_2_odd.raw	1	0	0	0	0	0	0	1	0	0	0	0	0	0	0	0	0	0	0	0	0	0	0	0	0	Q14BN4.1				TRUE	DB Search	5 34 24 24 5 5 5	VLQEKIE
VLQEKIEVV	52.26	1055.62	9	100	9	-1.5912	0.7284	0.4	528.819	528.818	2	52.5136	52.4314			540000	897000	2			585000	826000	2			580000	728000	2			799000	682000	2			1430000	814000	2			925000	1200000	2			2960000	5330000			2970000	3710000			4500000	3410000			2930000	3960000			7710000	4290000			5300000	6280000	15385	FL639_IPP80_PB_W632_4_odd.raw	12	0	0	1	1	0	0	1	1	0	0	1	1	0	0	1	1	0	0	1	1	0	0	1	1	Q14BN4.1				TRUE	DB Search	5 21 28 11 5 5 16 26 5	VLQEKIEVV
VLQEKLE	30.11	857.486	7	100	7	0.4723	0.6587	-0.6	429.75	429.75	2	35.0633	35.0633					0					0					0					0					0					0																									8684	FL637_IPP80_PB_W632_2_odd.raw	1	0	0	0	0	0	0	1	0	0	0	0	0	0	0	0	0	0	0	0	0	0	0	0	0	Q96LP2.3				TRUE	DB Search	5 34 24 24 5 5 5	VLQEKLE
VLQEKQQQL	31.67	1112.62	9	22.2	9	-0.5237	0.7002	0.6	557.317	557.317	2	33.7585	33.8159			20400		1					0			18600		1					0					0					0			201000				208000																		8108	FL636_IPP80_PB_W632_1_odd.raw	2	0	0	1	0	0	0	1	0	0	0	0	0	0	0	0	0	0	0	0	0	0	0	0	0	Q9NR09.2				TRUE	DB Search	0 0 5 3 0 0 0 0 0	VLQEKQQQL
VLQEKVPEI	58.35	1053.61	9	100	9	-3.1594	0.6695	0.7	527.811	527.812	2	54.267	54.2069			557000	677000	2			686000	1310000	2			766000	869000	2			489000	693000	2			1690000	1280000	2			892000	1490000	2			1890000	2700000			2710000	3550000			1560000	2510000			2120000	4540000			5630000	4810000			3070000	5760000	16305	FL637_IPP80_PB_W632_2_odd_20171021131633.raw	13	0	0	1	2	0	0	1	1	0	0	1	1	0	0	1	1	0	0	1	1	0	0	1	1	Q8NDA8.3				TRUE	DB Search	5 31 36 14 12 36 8 8 5	VLQEKVPEI
VLQESIKRV	48.24	1070.64	9	77.8	9	-0.5826	0.6337	0.7	357.889	357.889	3	34.578	34.6184	227000	220000		21000	3	224000	362000		16500	3	324000	179000			2	168000	104000		17200	3	144000	297000	21000	16800	4	154000	212000			2	1710000	1710000		215000	2630000	1400000			1490000	874000		141000	1720000	2860000		163000	1410000	2320000	196000	249000	1190000	1760000			8511	FL637_IPP80_PB_W632_2_even_20171021150617.raw	24	1	1	0	1	2	1	0	1	1	1	0	1	1	2	0	1	1	2	1	3	1	2	0	0	O75529.1				TRUE	DB Search	5 14 34 72 14 14 10 1 1	VLQESIKRV
VLQGAVPTV	48.6	882.518	9	55.6	9	4.449	0.7406	-0.4	883.524	883.525	1	63.1674	63.1617	75400	119000	154000	207000	4	39200	65300	95400	185000	4	127000	189000	214000	300000	4	68100	71400	202000	269000	4	86700	94400	224000	207000	4	48800	51200	113000	238000	4	415000	768000	817000	1130000	684000	1060000	1090000	1400000	367000	409000	980000	1290000	231000	463000	503000	877000	432000	519000	1030000	1090000	291000	328000	613000	1290000	19864	FL637_IPP80_PB_W632_2_odd_20171021131633.raw	24	1	1	1	1	1	1	1	1	1	1	1	1	1	1	1	1	1	1	1	1	1	1	1	1	Q5VZL5.1				TRUE	DB Search	0 0 22 26 26 17 19 1 1	VLQGAVPTV
VLQGGAVYL	43.89	918.518	9	55.6	9	2.6706	0.6624	2.5	919.527	919.525	1	70.4638	70.4572			23600		1					0					0				16900	1			15900		1					0			117000									103000							116000						22509	FL638_IPP80_PB_W632_3_odd_20171021180433.raw	4	0	0	1	0	0	0	1	0	0	0	0	1	0	0	0	0	0	0	1	0	0	0	0	0	P08648.2				TRUE	DB Search	0 0 18 18 15 15 13 0 0	VLQGGAVYL
VLQGKLAEV	53.39	955.57	9	100	9	-1.5473	0.7664	0.3	478.793	478.793	2	45.6278	45.5423	716000	723000	47200	39300	4	686000	722000	39700	64900	4	790000	711000	57700	50800	4	740000	541000	72300	70000	4	999000	1080000	133000	85400	4	656000	793000	50900	59600	4	4560000	4640000	321000	289000	4560000	4600000	364000	347000	4410000	2910000	413000	448000	4010000	4440000	281000	414000	5790000	6100000	807000	547000	4070000	4680000	281000	372000	12958	FL636_IPP80_PB_W632_1_even.raw	24	1	1	1	1	1	1	1	1	1	1	1	1	1	1	1	1	1	1	1	1	1	1	1	1	Q9UPN3.4				TRUE	DB Search	5 34 61 9 2 2 4 9 5	VLQGKLAEV
VLQGRLPAV	33.17	951.587	9	55.6	9	-3.2355	0.8508	1.6	476.801	476.802	2	51.7136	51.6937			124000		1			103000	123000	2					0					0					0			24200		1			514000												511000	657000							145000		15147	FL636_IPP80_PB_W632_1_odd.raw	4	0	0	1	0	0	0	0	0	0	0	0	0	0	0	1	1	0	0	0	0	0	0	1	0	Q9UP52.1				TRUE	DB Search	5 21 36 1 1 4 0 0 5	VLQGRLPAV
VLQKHLRKL	31.77	1133.74	9	77.8	9	2.4183	0.4838	0.3	378.921	379.22	3	26.2712	26.3393					0	17800				1					0					0					0					0													278000												5348	FL639_IPP80_PB_W632_4_even.raw	3	0	0	0	0	0	0	0	0	0	0	0	0	1	1	0	0	1	0	0	0	0	0	0	0	Q14204.5				TRUE	DB Search	5 6 6 9 6 3 0 0 5	VLQKHLRKL
VLQNLKGQYV	68.17	1160.66	10	80	10	-2.6808	0.7303	0.4	581.335	581.335	2	47.6667	47.7095			32900	20700	2			58100	95400	2			154000	36300	2			28900		1				48900	1			37400		1			195000	212000			646000	317000			188000				317000	496000				314000			228000		13527	FL639_IPP80_PB_W632_4_odd_20171021225244.raw	10	0	0	1	1	0	0	2	1	0	0	1	0	0	0	1	1	0	0	0	1	0	0	1	0	Q86U38.1				TRUE	DB Search	5 17 76 26 26 0 0 8 18 5	VLQNLKGQYV
VLQPYEHLI	68.94	1110.61	9	100	9	0.0011	0.789	-1.6	556.31	556.311	2	63.7391	63.8043					0					0	184000	271000	83100	130000	4	201000	263000	109000	116000	4	451000	706000	185000	148000	4	328000	393000	64800	135000	4					891000	1480000	379000	654000	897000	1250000	482000	538000					2050000	3700000	705000	661000	1510000	2040000	314000	627000	19844	FL638_IPP80_PB_W632_3_even_20171021195424.raw	16	0	0	0	0	1	1	1	1	1	1	1	1	0	0	0	0	1	1	1	1	1	1	1	1	Q8N961.2				TRUE	DB Search	3 3 9 10 7 7 3 2 2	VLQPYEHLI
VLQQESNFL	69.9	1076.55	9	44.4	9	0.0888	0.8096	0.7	1077.56	1077.56	1	68.9196	68.8507			90200	119000	2					0					0					0					0					0			374000	512000																					21951	FL636_IPP80_PB_W632_1_odd.raw	3	0	0	1	1	0	0	0	0	0	0	0	1	0	0	0	0	0	0	0	0	0	0	0	0	Q9HAW4.3				TRUE	DB Search	0 0 34 32 24 0 0 0 5	VLQQESNFL
VLQQHLETL	58.12	1079.6	9	100	9	-2.8137	0.6609	1	540.807	540.807	2	48.803	48.746			1350000	1380000	2			849000	1260000	2			1390000	1480000	2			1510000	1420000	2			1090000	817000	2			789000	1220000	2			5730000	6910000			5980000	7320000			7060000	7180000			3590000	6520000			5200000	4050000			3730000	6400000	14141	FL636_IPP80_PB_W632_1_odd_20171021082828.raw	12	0	0	1	1	0	0	1	1	0	0	1	1	0	0	1	1	0	0	1	1	0	0	1	1	Q9NP66.1				TRUE	DB Search	5 42 14 14 2 20 25 26 5	VLQQHLETL
VLQQKLEAI	46.52	1040.62	9	100	9	-4.5288	0.6442	-0.3	521.319	521.319	2	49.6041	49.6144			89000	22700	2			99100	84700	2			69700		1					0			102000		1			71600		1			477000	295000			452000								524000	787000			747000				565000		14326	FL636_IPP80_PB_W632_1_odd.raw	7	0	0	1	1	0	0	1	0	0	0	0	0	0	0	1	1	0	0	1	0	0	0	1	0	P54578.3				TRUE	DB Search	5 15 24 19 3 3 8 17 5	VLQQKLEAI
VLQRDLRKV	47.37	1125.7	9	22.2	9	0.3738	0.4131	-0.3	563.856	563.758	2	29.0303	29.0246	337000	389000	1480000	1250000	4	245000	343000	493000	592000	4	223000	247000	794000	793000	4		98400	685000	582000	3	98300	78200	492000	263000	4	97300	136000	257000	330000	4	3590000	3220000	10900000	10000000	2470000	1880000	5860000	6650000		921000	5110000	4890000	1980000	2560000	3430000	4660000	747000	692000	3230000	2320000	666000	1130000	2010000	2980000	6283	FL637_IPP80_PB_W632_2_odd.raw	35	1	1	2	2	1	1	2	2	0	1	2	2	1	2	2	2	1	1	2	2	1	1	1	2	Q9UBK9.1				TRUE	DB Search	5 0 0 0 0 0 0 1 5	VLQRDLRKV
VLQRSLVTV	53.07	1013.62	9	11.1	9	-4.2734	0.43	-0.3	1014.63	1014.63	1	49.8405	49.8405			1830000	1990000	2			2330000	3420000	2			1960000	1870000	2			1740000	1430000	2			2940000	2260000	2			2050000	3330000	2			9040000	10200000			9940000	9190000			8670000	7380000			12200000	17700000			15900000	12100000			11300000	16800000	14370	FL639_IPP80_PB_W632_4_odd_20171021225244.raw	14	0	0	1	1	0	0	1	1	0	0	1	1	0	0	1	2	0	0	2	1	0	0	1	1	O60645.2				TRUE	DB Search	5 0 0 1 1 1 1 1 1	VLQRSLVTV
VLQTHSVFV	29.33	1028.57	9	88.9	9	-8.7927	0.6443	-0.6	515.29	515.766	2	51.7104	51.8361					0					0			85500	195000	2					0			116000		1					0							884000	1320000											767000						15297	FL637_IPP80_PB_W632_2_odd.raw	3	0	0	0	0	0	0	1	1	0	0	0	0	0	0	0	0	0	0	1	0	0	0	0	0	Q9Y3A5.4				TRUE	DB Search	5 13 2 2 0 3 8 15 5	VLQTHSVFV
VLQYVVPEV	42.54	1044.59	9	55.6	9	1.0022	0.7802	0.3	1045.59	1045.59	1	80.5088	80.4943				29800	1					0			81900		1	144000		133000		2			186000	73100	2	101000		28900	49800	3				350000			589000		911000		1190000								1270000	674000	732000		280000	517000	26289	FL641_IPP80_PB_W632_6_odd.raw	10	0	0	0	1	0	0	1	0	1	0	1	0	0	0	1	0	0	0	1	1	1	0	1	1	Q14152.1				TRUE	DB Search	0 0 24 66 23 7 3 0 0	VLQYVVPEV
VLRDNIQGI	33.86	1026.58	9	100	9	-0.7782	0.7741	1.3	514.299	514.298	2	48.8671	48.8915			50300	65300	2					0			61600		1					0				19600	1					0			442000	434000			332000													230000					14037	FL636_IPP80_PB_W632_1_odd.raw	4	0	0	1	1	0	0	1	0	0	0	0	0	0	0	0	0	0	0	0	1	0	0	0	0	P62805.2				TRUE	DB Search	4 4 3 3 3 50 68 37 5	VLRDNIQGI
VLREAVEAV	39.81	984.56	9	88.9	9	2.5271	0.8721	0.4	493.288	493.287	2	45.085	45.093					0	35100	77000			2					0					0	46000	56100			2	34700	42200			2													347000	802000			351000	437000			309000	336000			12722	FL639_IPP80_PB_W632_4_even.raw	6	0	0	0	0	0	0	0	0	0	0	0	0	1	1	0	0	1	1	0	0	1	1	0	0	Q8IVB5.1				TRUE	DB Search	3 3 1 2 2 16 33 39 5	VLREAVEAV
VLRQETEFF	28.55	1167.59	9	44.4	9	-3.2635	0.8309	0.6	584.804	584.804	2	60.0849	60.1362					0					0					0					0				7640	1	22900				1																				80300	147000				18318	FL640_IPP80_PB_W632_5_odd_20171022034052.raw	2	0	0	0	0	0	0	0	0	0	0	0	0	0	0	0	0	0	0	0	1	1	0	0	0	Q03518.2				TRUE	DB Search	0 0 0 0 0 6 14 29 5	VLRQETEFF
VLSDAGHKV	52.23	924.503	9	77.8	9	0.0481	0.8374	-0.8	463.258	463.259	2	27.5271	27.5396					0					0					0		15100			1					0					0										171000															5590	FL638_IPP80_PB_W632_3_even_20171021195424.raw	1	0	0	0	0	0	0	0	0	0	1	0	0	0	0	0	0	0	0	0	0	0	0	0	0	Q96RQ9.1				TRUE	DB Search	5 37 7 7 3 3 4 0 0	VLSDAGHKV
VLSEENFKV	54.22	1063.55	9	100	9	-2.8996	0.8536	0.6	532.785	532.785	2	54.4736	54.5583				104000	1					0			135000		1					0					0					0				514000			714000																		16451	FL636_IPP80_PB_W632_1_odd_20171021082828.raw	2	0	0	0	1	0	0	1	0	0	0	0	0	0	0	0	0	0	0	0	0	0	0	0	0	Q7Z2W4.3				TRUE	DB Search	5 27 4 4 6 4 4 2 5	VLSEENFKV
VLSEEQIRL	47.8	1085.61	9	100	9	-1.6746	0.9092	1.1	543.812	543.811	2	57.7337	57.6814					0					0	97100		197000	295000	3	91700			245000	2	215000	284000		183000	3				202000	1					814000		1210000	1510000	881000			1240000					1670000	1720000		1020000				1130000	17684	FL637_IPP80_PB_W632_2_odd_20171021131633.raw	9	0	0	0	0	1	0	1	1	1	0	0	1	0	0	0	0	1	1	0	1	0	0	0	1	Q13133.2				TRUE	DB Search	5 14 11 10 4 2 2 3 3	VLSEEQIRL
VLSEKVSQL	43.42	1001.58	9	100	9	-0.603	0.8281	-0.5	501.795	501.795	2	45.5862	45.5622	889000	1030000			2	240000	277000			2	1290000				1	657000				1					0					0	3850000	5630000			7050000				3260000				1390000	1770000											12889	FL636_IPP80_PB_W632_1_even_20171021101813.raw	6	1	1	0	0	1	0	0	0	1	0	0	0	1	1	0	0	0	0	0	0	0	0	0	0	Q9H0U3.1				TRUE	DB Search	5 20 8 8 2 3 3 3 5	VLSEKVSQL
VLSELAARL	42.17	970.581	9	66.7	9	-2.7438	0.8833	0.7	486.298	486.298	2	62.9115	62.7859	1240000				1	1520000				1	1070000				1					0	151000	1790000			2	932000				1	5820000				4780000								6660000				638000	9210000			9400000				19793	FL636_IPP80_PB_W632_1_even.raw	7	1	0	0	0	1	0	0	0	0	0	0	0	1	0	0	0	1	1	0	0	2	0	0	0	Q8TB03.1				TRUE	DB Search	5 15 10 10 11 3 1 0 0	VLSELAARL
VLSELRVGV	52.31	970.581	9	88.9	9	4.4174	0.9117	1.1	486.298	486.298	2	62.3629	62.1976		1590000	7150000		2		2960000	2930000	5410000	3		1540000	3040000	4760000	3	1190000	987000			2	1330000				1		994000			1		8660000	31000000			6870000	13700000	21900000	5430000	4550000				14000000	12700000	24000000	8040000					4890000			19492	FL640_IPP80_PB_W632_5_even.raw	14	0	1	1	0	0	1	1	2	1	1	0	0	0	1	1	2	1	0	0	0	0	1	0	0	Q5T9S5.1;Q9BXW9.2;Q14151.1;Q9BVJ6.1;O75147.4				FALSE	Deep Novo	5 15 11 11 12 1 3 3 5	VLSELRVGV
VLSHNLYTV	25.27	1044.56	9	66.7	9	-1.7696	0.7726	-1.3	523.287	521.825	2	49.3141	49.3865					0			106000		1					0					0					0					0															478000										14182	FL639_IPP80_PB_W632_4_odd.raw	1	0	0	0	0	0	0	0	0	0	0	0	0	0	0	1	0	0	0	0	0	0	0	0	0	Q9H4E7.1				TRUE	DB Search	5 0 0 0 5 41 64 32 5	VLSHNLYTV
VLSNVEVTL	58.39	972.549	9	77.8	9	3.6835	0.8729	0.4	973.557	973.557	1	75.1466	75.0404	337000	340000	292000	186000	4	275000	382000	279000	307000	4	358000	282000	920000	667000	4	278000	191000	609000	446000	4	515000	503000	1430000	501000	4	265000	350000	734000	1000000	4	1460000	1650000	1330000	836000	1560000	1320000	3860000	2670000	1280000	981000	2720000	1940000	1370000	1740000	1140000	1270000	2390000	2330000	6680000	2210000	1120000	1730000	3480000	4310000	24318	FL638_IPP80_PB_W632_3_odd_20171021180433.raw	26	1	1	1	1	1	1	1	1	1	1	1	1	1	1	1	1	1	1	1	1	1	1	2	2	Q14204.5				TRUE	DB Search	0 0 20 20 67 42 7 3 3	VLSNVEVTL
VLSRVQVFL	50.33	1059.64	9	77.8	9	-10.3402	0.8795	0	530.829	530.829	2	65.9846	66.0453			410000	327000	2			462000	413000	2			297000	292000	2			225000		1					0				341000	1			1660000	1460000			1110000	1590000			1010000				2370000	1930000								1540000	20746	FL639_IPP80_PB_W632_4_odd.raw	8	0	0	1	1	0	0	1	1	0	0	1	0	0	0	1	1	0	0	0	0	0	0	0	1	Q92508.4				TRUE	DB Search	5 13 1 1 3 3 58 32 5	VLSRVQVFL
VLSSDGVWRV	59.48	1116.59	10	80	10	-2.1717	0.8439	1.1	559.304	559.304	2	60.9876	60.9748	46200				1					0	40400				1			4550		1					0					0	299000				272000						36500														19017	FL637_IPP80_PB_W632_2_even.raw	3	1	0	0	0	1	0	0	0	0	0	1	0	0	0	0	0	0	0	0	0	0	0	0	0	Q9BUK6.1				TRUE	DB Search	5 13 17 8 8 10 4 1 0 2	VLSSDGVWRV
VLSSNLRHV	50.78	1023.58	9	77.8	9	-1.1592	0.5302	-1.1	342.201	342.201	3	32.9186	32.9383	54000	51700			2	54500	54500			2	61000				1	38600	18700			2	30000	17400			2		24400			1	605000	526000			592000				390000	204000			608000	571000			262000	187000				239000			7960	FL637_IPP80_PB_W632_2_even.raw	10	1	1	0	0	1	0	0	0	1	1	0	0	1	1	0	0	1	1	0	0	0	1	0	0	Q9UJX5.2				TRUE	DB Search	0 0 75 54 24 15 15 6 5	VLSSNLRHV
VLSSPLA	38.78	685.401	7	42.9	7	1.8526	0.5489	-1.2	686.408	686.408	1	57.3269	57.2564	112000	237000			2	175000	378000			2	284000	504000			2					0					0					0	690000	1280000			1460000	2690000							940000	2250000											17518	FL639_IPP80_PB_W632_4_even_20171022004229.raw	6	1	1	0	0	1	1	0	0	0	0	0	0	1	1	0	0	0	0	0	0	0	0	0	0	Q9TQE0.1;P01911.2;Q5Y7A7.1;Q9GIY3.1;Q95IE3.1;P13761.1;P20039.1;Q30167.2;P04229.2;Q30154.1;P13762.2;Q29974.1;Q30134.2;P13760.1;P01912.2				TRUE	DB Search	0 0 21 16 11 1 1	VLSSPLA
VLSSPLALA	41.34	869.522	9	55.6	9	-0.6948	0.8665	0.5	870.53	870.53	1	79.5003	79.3828	5850000	6030000	219000	183000	4	14100000	16100000	339000	463000	4	4510000	5160000	203000	205000	4	4490000	2910000	149000	126000	4	4050000	4250000	174000	101000	4	4720000	3830000	140000	187000	4	56400000	27500000	1120000	961000	20500000	25100000	1050000	1040000	19000000	13300000	1410000	663000	149000000	74000000	1590000	2100000	20100000	20900000	813000	576000	20900000	18900000	645000	1030000	26329	FL639_IPP80_PB_W632_4_even_20171022004229.raw	46	3	2	1	1	3	3	2	1	3	1	2	1	5	5	1	1	1	2	1	1	3	1	1	1	Q9TQE0.1;Q5Y7A7.1;Q9GIY3.1;Q95IE3.1;P13761.1;P20039.1;Q30167.2;P04229.2;Q30154.1;P13762.2;Q29974.1;Q30134.2;P13760.1;P01912.2				TRUE	DB Search	0 0 7 5 5 4 4 1 1	VLSSPLALA
VLSSVELQV	42.21	972.549	9	55.6	9	0.1104	0.8161	0	973.557	973.557	1	73.4141	73.4495					0					0					0			11000		1					0					0											82600														23682	FL638_IPP80_PB_W632_3_odd.raw	2	0	0	0	0	0	0	0	0	0	0	1	0	0	0	0	0	0	0	0	0	0	0	1	0	Q12979.2				TRUE	DB Search	0 0 21 21 22 22 31 0 0	VLSSVELQV
VLSTRVTNV	35.04	987.571	9	55.6	9	-1.0192	0.891	0.3	494.793	494.793	2	40.2311	40.2311		17300			1					0					0					0					0					0		356000																							11353	FL638_IPP80_PB_W632_3_even.raw	2	0	1	0	0	0	0	0	0	1	0	0	0	0	0	0	0	0	0	0	0	0	0	0	0	Q96HE9.1				TRUE	DB Search	5 19 7 2 0 0 0 1 5	VLSTRVTNV
VLSVLKGEE	40.08	972.549	9	66.7	9	-0.4861	0.8743	1.4	487.283	487.281	2	47.5601	47.568	65700	80800			2		35500			1	42400	43000			2					0					0					0	492000	673000			328000	342000								279000											13760	FL636_IPP80_PB_W632_1_even.raw	5	1	1	0	0	1	1	0	0	0	0	0	0	0	1	0	0	0	0	0	0	0	0	0	0	P02655.1				TRUE	DB Search	5 15 15 15 34 0 0 0 3	VLSVLKGEE
VLTDIFAKV	43.06	1004.59	9	100	9	-1.6498	0.7352	-1.4	503.302	503.302	2	75.9017	75.8847					0				15700	1					0				12400	1					0					0												79000				88700									24653	FL638_IPP80_PB_W632_3_odd_20171021180433.raw	2	0	0	0	0	0	0	0	0	0	0	0	1	0	0	0	1	0	0	0	0	0	0	0	0	O75448.1				TRUE	DB Search	5 22 8 7 7 8 8 4 5	VLTDIFAKV
VLTDTTAEL	40.87	961.497	9	55.6	9	6.9838	0.8956	-0.6	962.504	962.504	1	63.8347	63.7989	59300	79500			2		90000			1					0					0	31200				1					0	371000	501000												624000			220000								20197	FL636_IPP80_PB_W632_1_even.raw	5	1	1	0	0	0	0	0	0	0	0	0	0	0	1	0	0	1	1	0	0	0	0	0	0	Q9UBQ7.1				TRUE	DB Search	0 0 22 18 17 9 9 0 0	VLTDTTAEL
VLTEFTREV	56.64	1092.58	9	66.7	9	-0.1198	0.8335	-0.3	547.298	547.298	2	55.7055	55.6535		71600	185000	260000	3			160000		1			200000	308000	2			267000	392000	2			344000		1					0		1130000	833000	961000			869000	1380000			1200000	1460000			783000				1650000						16663	FL639_IPP80_PB_W632_4_odd.raw	10	0	1	1	1	0	0	1	1	0	0	1	1	0	0	1	0	0	1	1	0	0	0	0	0	Q96P70.3				TRUE	DB Search	5 15 22 22 7 1 0 1 5	VLTEFTREV
VLTEHKLLV	32.82	1050.64	9	88.9	9	-9.0915	0.5178	2.4	526.33	526.33	2	43.5882	43.6295					0					0			24700	39500	2					0			29800		1					0							184000	272000											208000						12110	FL637_IPP80_PB_W632_2_odd_20171021131633.raw	3	0	0	0	0	0	0	1	1	0	0	0	0	0	0	0	0	0	0	1	0	0	0	0	0	O75064.4				TRUE	DB Search	5 25 4 4 2 0 7 15 5	VLTEHKLLV
VLTEHSEEL	56.92	1055.51	9	100	9	-0.0323	0.7423	-1	528.764	528.764	2	40.4917	40.4138					0					0					0					0	218000	280000			2	186000				1																	1210000	1880000			1160000				10897	FL640_IPP80_PB_W632_5_even.raw	3	0	0	0	0	0	0	0	0	0	0	0	0	0	0	0	0	1	1	0	0	1	0	0	0	Q14155.2				TRUE	DB Search	5 44 4 4 2 4 4 15 5	VLTEHSEEL
VLTEHVAAA	65.28	909.492	9	88.9	9	1.6047	0.6939	-0.2	455.753	455.753	2	35.4733	35.4205			331000		1			172000	311000	2			318000	399000	2			268000	315000	2			312000	214000	2			193000	310000	2			6920000				2770000	3230000			2230000	2570000			1550000	3250000			2470000	1730000			1690000	2210000	8819	FL637_IPP80_PB_W632_2_odd.raw	13	0	0	2	1	0	0	1	1	0	0	1	1	0	0	1	1	0	0	1	1	0	0	1	1	O43598.1				TRUE	DB Search	5 27 4 4 1 22 21 7 5	VLTEHVAAA
VLTELQAKI	29.02	1013.61	9	100	9	-4.188	0.7842	1.5	507.814	507.316	2	56.6191	56.5992					0					0					0			46400		1					0					0											317000														17037	FL638_IPP80_PB_W632_3_odd.raw	1	0	0	0	0	0	0	0	0	0	0	1	0	0	0	0	0	0	0	0	0	0	0	0	0	Q6VMQ6.3				TRUE	DB Search	5 8 6 4 2 2 2 2 5	VLTELQAKI
VLTGHNHYV	58.61	1038.52	9	77.8	9	0.2823	0.4585	-1.2	347.182	347.182	3	30.9235	30.9154	11400	20200	13300	27400	4	22900		6890	23100	3	43800	76500	24600	43900	4	23500	28100			2	99500	93300	69600	21100	4	41900	73800	21500	31100	4	225000	232000	137000	261000	501000	853000	198000	416000	292000	256000			312000		108000	160000	1160000	783000	1050000	178000	450000	676000	183000	241000	7725	FL638_IPP80_PB_W632_3_even.raw	28	1	1	1	1	1	2	1	2	1	1	0	0	1	0	1	1	2	2	3	1	1	2	1	1	P53621.2				TRUE	DB Search	0 0 10 17 8 8 10 2 2	VLTGHNHYV
VLTGILE	24.87	743.443	7	71.4	7	-0.5384	0.5017	0.5	744.451	744.452	1	72.1358	72.147			24700		1				10500	1			93800	125000	2				11600	1					0					0			125000				381000	518000				80700				78600									23447	FL637_IPP80_PB_W632_2_odd_20171021131633.raw	5	0	0	1	0	0	0	1	1	0	0	0	1	0	0	0	1	0	0	0	0	0	0	0	0	Q96QK1.2				TRUE	DB Search	0 0 15 15 32 8 5	VLTGILE
VLTGKVEKV	36.25	971.601	9	77.8	9	-0.6497	0.7608	0.6	486.808	487.26	2	30.5734	30.5931					0			8390	10500	2			14400		1				8220	1			13200		1					0							158000					91000			103000	134000			161000						6908	FL637_IPP80_PB_W632_2_odd.raw	7	0	0	0	0	0	0	1	0	0	0	1	1	0	0	1	1	0	0	2	0	0	0	0	0	Q676U5.2				TRUE	DB Search	5 21 6 1 1 2 2 2 2	VLTGKVEKV
VLTGLSIRL	49.23	970.617	9	66.7	9	-8.1264	0.871	1	486.317	486.316	2	71.8621	71.8702	113000	70000	3590000	1830000	4	64500	91000	1560000	1580000	4	61900	39000	2480000	1650000	4	25600		2650000	1170000	3	28100	20200	2600000	953000	4	20200	29500	1640000	2680000	4	671000	406000	27100000	8370000	356000	266000	17800000	7580000	180000		9580000	5140000	330000	542000	11300000	14200000	174000	172000	28100000	4780000	119000	181000	11400000	12300000	23171	FL641_IPP80_PB_W632_6_even_20171022101843.raw	34	1	1	2	1	1	1	3	1	1	0	3	1	1	1	2	2	1	1	3	2	1	1	2	1	Q6SPF0.1				TRUE	DB Search	5 11 27 8 8 2 1 1 1	VLTGLSIRL
VLTIRTPRL	23	1067.68	9	44.4	9	-5.1991	0.0456	-0.6	356.901	356.901	3	49.3628	49.3628					0					0					0					0					0					0																									14420	FL637_IPP80_PB_W632_2_even.raw	2	1	0	0	0	1	0	0	0	0	0	0	0	0	0	0	0	0	0	0	0	0	0	0	0	Q13438.1				TRUE	DB Search	5 42 0 0 0 3 2 1 1	VLTIRTPRL
VLTIVEASV	49.09	929.543	9	55.6	9	1.1357	0.8338	2.4	930.553	930.552	1	76.4804	76.4332					0					0					0	14200				1	19700				1					0									127000								140000								25001	FL640_IPP80_PB_W632_5_even.raw	2	0	0	0	0	0	0	0	0	1	0	0	0	0	0	0	0	1	0	0	0	0	0	0	0	Q96RT1.2				TRUE	DB Search	0 0 48 31 8 4 6 0 0	VLTIVEASV
VLTLLESEREARRLR	66.83	1840.06	15	46.7	15	-4.5538	0.1729	-0.1	461.023	461.023	4	44.2648	44.2078	272000	182000			2	365000	324000			2	470000	328000			2	306000	139000			2	207000	187000			2	226000	251000			2	1320000	1420000			2310000	1830000			1590000	936000			1840000	1840000			938000	1010000			1290000	1450000			12265	FL637_IPP80_PB_W632_2_even_20171021150617.raw	12	1	1	0	0	1	1	0	0	1	1	0	0	1	1	0	0	1	1	0	0	1	1	0	0	P62857.1				TRUE	DB Search	5 38 17 15 5 3 0 0 0 0 0 3 0 1 1	VLTLLESEREARRLR
VLTNKLLTV	40.8	999.633	9	100	9	-5.9817	0.7254	0.9	500.824	500.822	2	58.3548	58.3347	81700				1	74600			7030	2		89000	219000		2					0	90800				1	85800	102000			2	528000					704000	906000						499000			95900	560000				539000	748000			17962	FL639_IPP80_PB_W632_4_even.raw	8	1	0	0	0	0	1	1	0	0	0	0	0	1	0	0	1	1	0	0	0	1	1	0	0	P37287.1				TRUE	DB Search	5 20 16 10 2 6 25 28 5	VLTNKLLTV
VLTNVGAAL	33.78	856.502	9	33.3	9	-3.1928	0.7745	1.1	857.51	857.51	1	66.649	66.7755			35900		1					0					0					0					0					0			212000																						21129	FL636_IPP80_PB_W632_1_odd.raw	1	0	0	1	0	0	0	0	0	0	0	0	0	0	0	0	0	0	0	0	0	0	0	0	0	Q6ZMI0.1				TRUE	DB Search	0 0 24 24 38 0 0 0 0	VLTNVGAAL
VLTQKLSSV	53.03	973.581	9	77.8	9	-2.1901	0.7422	1	487.798	487.798	2	42.2797	42.2438					0		203000			1					0	50500	36700			2	140000	124000			2	98100	151000			2									403000	277000				1520000			771000	794000			704000	1030000			11600	FL641_IPP80_PB_W632_6_even.raw	7	0	0	0	0	0	0	0	0	1	1	0	0	0	1	0	0	1	1	0	0	1	1	0	0	Q9H3M7.1				TRUE	DB Search	5 18 18 18 1 1 3 6 5	VLTQKLSSV
VLTSDSPAL	66.92	901.476	9	100	9	2.3222	0.4861	0.9	902.484	902.391	1	59.0302	59.0221					0					0	82100	133000			2		124000			1	41100				1					0					447000	879000				716000							260000								18238	FL640_IPP80_PB_W632_5_even.raw	7	0	0	0	0	1	1	0	0	0	1	0	0	0	0	0	0	1	2	0	0	0	1	0	0	Q14956.2				TRUE	DB Search	3 3 5 5 5 31 6 6 5	VLTSDSPAL
VLTSEVHSV	51.16	969.513	9	88.9	9	1.605	0.7653	-0.7	485.764	485.764	2	39.7103	39.718			29000		1	134000				1					0	53600				1					0	124000				1			326000						473000				1010000								983000				11152	FL638_IPP80_PB_W632_3_even.raw	5	0	0	1	0	0	0	0	0	1	0	0	0	1	0	0	0	0	0	0	0	1	0	1	0	Q9NVM9.2				TRUE	DB Search	5 21 19 7 7 7 3 0 5	VLTSEVHSV
VLTSVTEAL	44.51	931.523	9	77.8	9	1.1339	0.8939	1.3	932.531	932.532	1	72.0644	72.1489			66300		1			58600	99000	2			77100		1			72300	61900	2			262000	151000	2			136000	179000	2			307000				387000				326000	274000			271000	423000			1120000	664000			784000	827000	23377	FL641_IPP80_PB_W632_6_odd_20171022082859.raw	10	0	0	1	0	0	0	1	0	0	0	1	1	0	0	1	1	0	0	1	1	0	0	1	1	Q7Z401.2				TRUE	DB Search	0 0 38 23 9 7 7 6 5	VLTSVTEAL
VLTVGAV	34.43	657.406	7	42.9	7	-1.8983	0.3177	2.3	658.415	658.415	1	58.1801	58.2392	137000	259000			2					0					0	93500	139000			2					0					0	881000	1500000							629000	854000															17987	FL636_IPP80_PB_W632_1_even.raw	5	1	1	0	0	0	0	0	0	1	1	0	0	0	0	0	0	1	0	0	0	0	0	0	0	A0A0H3M4R2|A0A0H3M4R2_MYCBP	BCG_1828			TRUE	DB Search	0 0 61 8 0 0 2	VLTVGAV
VLVADLVNA	59.1	912.528	9	77.8	9	2.1098	0.5244	0.6	913.536	913.539	1	79.6628	79.5198	454000	378000	26600		3	65100	362000	27200		3	338000	296000	44600	32200	4	420000	187000	41000	21400	4	345000	285000	66200	29100	4	257000	286000	42600		3	1780000	1730000	113000		1470000	1270000	209000	207000	1870000	829000	212000	139000	980000	1530000	147000		1920000	1450000	345000	184000	1330000	1520000	221000		26383	FL639_IPP80_PB_W632_4_even_20171022004229.raw	22	1	1	1	0	1	1	1	1	1	1	1	1	1	1	1	0	1	1	1	1	1	2	1	0	P98170.2				TRUE	DB Search	0 0 8 6 6 49 50 10 5	VLVADLVNA
VLVAKIEKV	26.13	997.654	9	44.4	9	-4.2884	0.6904	-2.3	499.833	499.834	2	39.4572	39.4649					0					0					0					0			73700	15100	2			9160		1																			807000	222000			205000		10473	FL640_IPP80_PB_W632_5_odd.raw	3	0	0	0	0	0	0	0	0	0	0	0	0	0	0	0	0	0	0	1	1	0	0	1	0	Q96BY6.3				TRUE	DB Search	5 13 12 3 1 1 1 0 0	VLVAKIEKV
VLVDQTTGL	70.07	944.518	9	77.8	9	4.1796	0.9546	0.4	945.525	945.525	1	65.9282	65.8252	687000	1120000	138000	171000	4	571000	1210000	141000		3	787000	1310000	133000	238000	4	562000	746000	151000	222000	4	694000	1070000		214000	3	516000	648000	125000	251000	4	3360000	5530000	621000	881000	4110000	6240000	555000	1110000	4940000	3780000	659000	983000	2530000	5860000	587000		3520000	5260000		937000	2430000	3270000	604000	1050000	20650	FL638_IPP80_PB_W632_3_even_20171021195424.raw	23	1	1	1	1	1	1	1	1	2	1	1	1	1	1	1	0	1	1	0	1	1	1	1	1	Q15717.2				TRUE	DB Search	0 0 18 18 13 10 7 2 2	VLVDQTTGL
VLVDRTIYI	54.49	1090.64	9	77.8	9	-3.611	0.8245	1.1	546.327	546.327	2	66.0123	65.9155	7910000	11600000	2250000	3060000	4	9830000	18500000	2030000	3170000	4	6710000	8560000	2830000	3850000	4	4730000	4940000	2070000	2170000	4	6150000	9930000	3540000	2600000	4	4720000	5210000	1330000	2360000	4	34400000	49700000	9950000	13600000	29600000	35700000	11900000	16100000	19400000	19600000	9750000	9330000	47300000	153000000	19600000	13900000	47200000	37400000	33300000	12000000	18400000	43500000	6030000	10600000	20975	FL636_IPP80_PB_W632_1_odd_20171021082828.raw	33	2	1	1	1	1	1	1	1	1	1	1	1	3	2	2	1	2	2	2	1	1	2	1	1	P52758.1				TRUE	DB Search	5 24 20 4 0 1 10 20 5	VLVDRTIYI
VLVEATVKL	54.4	970.606	9	100	9	-7.7389	0.7448	0.5	486.311	486.311	2	59.0972	59.0217	302000	190000			2	417000	452000	81100		3	1210000	480000	526000	297000	4	805000	196000	447000	238000	4	1640000	1050000	864000	116000	4	1050000	715000	836000	813000	4	1570000	1100000			5640000	2850000	1910000	1290000	3560000	1140000	4110000	1100000	2100000	2620000	350000		6380000	4920000	5290000	638000	3670000	2760000	7060000	2640000	18222	FL640_IPP80_PB_W632_5_odd.raw	27	1	1	0	0	1	1	1	1	1	1	3	1	1	1	1	0	1	1	3	1	1	1	3	1	O60239.2				TRUE	DB Search	5 29 37 21 6 6 6 4 4	VLVEATVKL
VLVEDSNNHHL	76.74	1275.62	11	81.8	11	0.7258	0.6696	0.8	426.214	426.214	3	35.0063	35.007	99300				1	234000	300000			2	384000	457000			2	256000	280000			2	404000	509000			2	283000	419000			2	884000				3160000	3660000			1900000	2110000			2040000	2620000			3010000	3710000			2250000	3180000			8784	FL637_IPP80_PB_W632_2_even.raw	21	1	0	0	0	2	2	0	0	2	2	0	0	2	2	0	0	2	2	0	0	2	2	0	0	O96006.1				TRUE	DB Search	2 2 18 61 29 8 6 6 8 1 1	VLVEDSNNHHL
VLVEHVKNV	48.09	1035.61	9	100	9	0.0224	0.6355	0.1	518.811	518.811	2	34.2718	34.3123		33900			1					0	66400	115000			2	59100	47600			2	139000	99900	17300		3	58700	105000			2		339000			539000	987000			414000	388000							1140000	767000	162000		491000	883000			8495	FL640_IPP80_PB_W632_5_even.raw	14	0	1	0	0	1	2	0	0	1	1	0	0	0	0	0	0	2	1	1	1	1	2	0	0	Q9Y6X5.3				TRUE	DB Search	5 69 40 25 8 19 11 9 5	VLVEHVKNV
VLVEMVQAL	63.09	1016.56	9	55.6	9	2.828	0.8614	0.5	1017.57	1017.57	1	73.0504	73.0053			72200	76800	2				15400	1					0					0			66600	42500	2			17700	85000	2			322000	420000												86100			336000	221000			102000	367000	23796	FL636_IPP80_PB_W632_1_odd_20171021082828.raw	19	0	0	2	2	0	0	1	1	0	0	2	2	0	0	0	1	0	0	2	2	0	0	2	2	O15269.1		Oxidation (M)	M5:Oxidation (M):1000.00	TRUE	DB Search	0 0 20 20 37 12 0 0 4	VLVEM(+15.99)VQAL
VLVEMVQ	45.37	816.442	7	100	7	5.5086	0.6126	0.1	817.449	817.448	1	65.7238	65.711					0				11700	1					0					0					0					0																99000									20698	FL639_IPP80_PB_W632_4_odd_20171021225244.raw	1	0	0	0	0	0	0	0	0	0	0	0	0	0	0	0	1	0	0	0	0	0	0	0	0	O15269.1				TRUE	DB Search	5 8 11 12 35 55 5	VLVEMVQ
VLVESEHQV	72.48	1038.53	9	88.9	9	2.2281	0.7566	0.1	520.275	520.275	2	38.0378	38.0524			75200	103000	2				131000	1			104000	126000	2			77600	103000	2			147000	117000	2			85200	160000	2			598000	882000			686000	1120000			570000	802000				1270000			1000000	852000			650000	1190000	9739	FL636_IPP80_PB_W632_1_odd.raw	11	0	0	1	1	0	0	1	1	0	0	1	1	0	0	0	1	0	0	1	1	0	0	1	1	P23458.2				TRUE	DB Search	5 24 50 28 3 3 2 0 2	VLVESEHQV
VLVLYDEIKKYT	51.92	1482.83	12	83.3	12	3.0508	0.3352	1.1	495.286	495.285	3	72.4217	72.5491					0					0	65400				1					0					0					0					480000																				23552	FL637_IPP80_PB_W632_2_even.raw	2	0	0	0	0	2	0	0	0	0	0	0	0	0	0	0	0	0	0	0	0	0	0	0	0	P05141.7				TRUE	DB Search	0 0 56 70 16 5 5 8 6 6 6 5	VLVLYDEIKKYT
VLVNRVHLV	31.27	1047.66	9	66.7	9	-3.9177	0.4373	-0.8	350.225	350.226	3	44.1878	44.1707					0					0			83600	16700	2			115000	17500	2					0				19400	1							500000	160000			638000	136000												223000	12122	FL638_IPP80_PB_W632_3_odd.raw	6	0	0	0	0	0	0	1	1	0	0	2	1	0	0	0	0	0	0	0	0	0	0	0	1	Q96C10.1				TRUE	DB Search	0 0 29 2 1 2 4 3 3	VLVNRVHLV
VLVPRLAAL	22.52	950.628	9	55.6	9	-8.9669	0.8164	-0.2	476.321	476.321	2	68.9831	68.8893					0			123000		1					0					0			117000		1					0															417000				459000						21866	FL639_IPP80_PB_W632_4_odd.raw	3	0	0	1	0	0	0	0	0	0	0	0	0	0	0	1	0	0	0	1	0	0	0	0	0	Q9Y4R8.2				TRUE	DB Search	5 20 67 1 0 0 0 6 5	VLVPRLAAL
VLVQLIH	23.08	820.517	7	100	7	-1.0872	0.8494	-0.6	411.266	411.266	2	58.8021	58.806			36700		1			24500	35800	2			88200	132000	2					0					0					0			207000				536000	835000							153000	241000									17970	FL636_IPP80_PB_W632_1_odd.raw	5	0	0	1	0	0	0	1	1	0	0	0	0	0	0	1	1	0	0	0	0	0	0	0	0	Q7Z3J2.2				TRUE	DB Search	5 14 19 19 24 39 5	VLVQLIH
VLVQLIHSV	46.53	1006.62	9	100	9	-7.0946	0.7678	0.3	504.316	504.316	2	65.5723	65.5446	612000	601000			2	597000	1250000			2	627000	571000			2	484000	428000			2	1000000	1150000			2	538000	585000			2	2330000	2760000			2230000	2460000			1870000	1780000			2130000	4650000			5760000	4550000			2470000	2460000			20753	FL637_IPP80_PB_W632_2_even_20171021150617.raw	12	1	1	0	0	1	1	0	0	1	1	0	0	1	1	0	0	1	1	0	0	1	1	0	0	Q7Z3J2.2				TRUE	DB Search	5 23 44 31 17 17 3 3 3	VLVQLIHSV
VLVQVSPSL	37.26	940.559	9	55.6	9	4.833	0.8678	-0.4	941.566	941.566	1	73.7489	73.7661	15100			37100	2			44300	69300	2			27400	25200	2			16800	20100	2				12100	1				30300	1	117000			222000			145000	149000			156000	142000			247000	346000				120000				239000	23968	FL637_IPP80_PB_W632_2_odd.raw	11	1	0	0	1	0	0	1	1	0	0	1	1	0	0	1	1	0	0	1	1	0	0	0	1	Q13868.2				TRUE	DB Search	0 0 43 43 12 38 13 0 0	VLVQVSPSL
VLWAGTPMV	61.77	988.505	9	44.4	9	1.0196	0.9687	2	989.514	989.513	1	77.3361	77.4231					0					0					0			11400		1			38400	25400	2				29900	1											83100								211000	140000				148000	25501	FL640_IPP80_PB_W632_5_odd.raw	4	0	0	0	0	0	0	0	0	0	0	1	0	0	0	0	0	0	0	1	1	0	0	0	1	O15294.3		Oxidation (M)	M8:Oxidation (M):1000.00	TRUE	DB Search	0 0 4 6 0 4 16 0 0	VLWAGTPM(+15.99)V
VLWDRTF	52.75	935.486	7	57.1	7	-3.8475	0.8556	0.5	468.751	468.75	2	65.8877	65.8004			124000	192000	2			522000	1050000	2			424000	755000	2			60900	118000	2			329000	351000	2			143000	335000	2			456000	845000			1630000	3020000			275000	472000			1980000	4100000			1130000	1380000			520000	1390000	20734	FL639_IPP80_PB_W632_4_odd_20171021225244.raw	13	0	0	1	1	0	0	1	2	0	0	1	1	0	0	1	1	0	0	1	1	0	0	1	1	P42224.2				TRUE	DB Search	5 25 14 7 0 0 1	VLWDRTF
VLWDRTFS	48.24	1022.52	8	50	8	0.5652	0.9029	0.1	512.267	512.267	2	63.2164	63.2925					0	222000	649000	110000	178000	4	96000	160000		83600	3					0			159000		1	76300	104000		43000	3					463000	1550000		345000					2030000	3430000	466000	693000			417000		341000	585000		285000	19926	FL639_IPP80_PB_W632_4_even_20171022004229.raw	15	0	0	0	0	1	2	0	1	0	0	0	0	2	2	1	1	0	0	1	0	1	2	0	1	P42224.2				TRUE	DB Search	5 19 14 4 0 0 1 1	VLWDRTFS
VLWDRTFSL	68.82	1135.6	9	11.1	9	0.7988	0.879	2.3	1136.61	1136.61	1	79.5391	79.5565	1760000	1500000			2	12000000	13300000			2	3110000	2820000			2	2830000	2090000			2	20100000	19100000			2	9700000	9970000			2	10700000	8090000			25200000	15000000			22100000	10400000			97000000	66900000			178000000	112000000			80100000	65000000			26225	FL640_IPP80_PB_W632_5_even.raw	32	1	2	0	0	2	2	0	0	2	1	0	0	4	3	0	0	5	4	0	0	4	2	0	0	P42224.2				TRUE	DB Search	0 0 1 1 1 1 1 1 2	VLWDRTFSL
VLWDVRSAQA	58.15	1143.6	10	50	10	0.5274	0.8158	1.3	572.81	572.81	2	58.3635	58.3207					0				47900	1			28800	58200	2					0				34900	1					0							153000	244000								262000				545000					17940	FL637_IPP80_PB_W632_2_odd_20171021131633.raw	5	0	0	0	0	0	0	1	1	0	0	0	0	0	0	0	1	0	0	0	2	0	0	0	0	Q9Y4B6.3				TRUE	DB Search	5 11 33 26 5 0 0 0 0 0	VLWDVRSAQA
VLWEVALHV	62.33	1064.6	9	77.8	9	0.4716	0.6809	0	533.308	533.31	2	80.8761	80.8442	123000	87200			2	114000	94300			2	302000	136000			2	190000	45600			2	130000	47700			2	98200	73100			2	1530000	951000			2430000	1500000			1450000	472000			895000	874000			1070000	888000			760000	1040000			26821	FL637_IPP80_PB_W632_2_even.raw	12	1	1	0	0	1	1	0	0	1	1	0	0	1	1	0	0	1	1	0	0	1	1	0	0	O60518.2				TRUE	DB Search	5 16 37 27 14 10 10 0 1	VLWEVALHV
VLWGETVHL	75.83	1052.57	9	77.8	9	-5.6091	0.9304	-1	1053.57	1053.57	1	71.3578	71.3016			417000		1					0	197000	347000	2000000	2260000	4	82600	85700	1370000	1510000	4	221000	330000	5820000	4330000	4	101000	129000	2100000	3480000	4			1040000		791000	1200000	6570000	8260000	803000	410000	5070000	5690000					844000	1210000	22100000	16900000	421000	479000	7090000	13900000	23096	FL640_IPP80_PB_W632_5_odd.raw	21	0	0	1	0	1	1	1	1	2	1	1	1	0	0	1	0	1	1	2	2	1	1	1	1	P41279.2				TRUE	DB Search	0 0 12 5 7 12 14 5 5	VLWGETVHL
VLWKEIL	41.18	899.548	7	85.7	7	-5.1953	0.7656	0	450.781	450.783	2	71.0628	71.0152					0		26000			1	65000	86100		31700	3					0					0					0					254000	366000		179000						146000											22929	FL637_IPP80_PB_W632_2_even_20171021150617.raw	4	0	0	0	0	1	1	0	1	0	0	0	0	0	1	0	0	0	0	0	0	0	0	0	0	Q9NPR9.3				TRUE	DB Search	5 12 37 3 0 7 5	VLWKEIL
VLWTSPAPT	70.89	970.512	9	55.6	9	1.4563	0.8668	0.8	971.52	971.52	1	68.1039	68.018					0					0				183000	1					0			717000	569000	2			279000	470000	2								771000											2920000	2370000			2190000	1930000	21500	FL641_IPP80_PB_W632_6_odd.raw	6	0	0	0	0	0	0	0	1	0	0	0	0	0	0	0	0	0	0	1	1	0	0	2	1	Q99731.1				TRUE	DB Search	0 0 8 5 8 11 11 1 1	VLWTSPAPT
VLYDELKKVI	34.48	1218.72	10	80	10	-6.3394	0.2844	-0.2	407.248	407.248	3	66.4657	66.4987					0					0				19600	1					0					0					0								221000																	21197	FL637_IPP80_PB_W632_2_odd_20171021131633.raw	2	0	0	0	0	0	0	0	1	0	0	0	0	0	0	0	0	0	0	1	0	0	0	0	0	P12236.4				TRUE	DB Search	5 13 25 9 0 0 11 8 8 5	VLYDELKKVI
VLYDQPRHV	70.67	1125.59	9	77.8	9	0.9922	0.73	0.6	563.804	563.803	2	34.0728	34.0901	551000	855000			2	792000	1060000			2	1100000	1190000			2	794000	839000			2	851000	1040000		19100	3	530000	727000			2	3070000	5710000			12600000	8400000			5560000	4530000			5460000	7300000			6960000	7090000		147000	4190000	4840000			8417	FL637_IPP80_PB_W632_2_even.raw	27	2	2	0	0	3	2	0	0	2	2	0	0	2	2	0	0	2	2	0	1	2	2	0	1	Q93074.4				TRUE	DB Search	5 33 28 18 18 1 1 3 4	VLYDQPRHV
VLYDRPLKI	38.98	1115.67	9	66.7	9	-6.471	0.8144	0.6	558.843	558.844	2	49.6412	49.614	667000	716000			2	664000	875000			2	1080000	290000			2	644000	621000			2	1210000	384000			2	122000	165000			2	3500000	4380000			6130000	2000000			3800000	3620000			3830000	4830000			7980000	2480000			872000	1080000			14525	FL640_IPP80_PB_W632_5_even.raw	16	1	1	0	0	2	1	0	0	2	1	0	0	1	1	0	0	3	1	0	0	1	1	0	0	Q96T37.2				TRUE	DB Search	5 40 12 6 1 0 0 7 5	VLYDRPLKI
VLYDWKERL	58.96	1220.66	9	100	9	-5.1902	0.4499	-0.5	407.892	407.892	3	56.0541	56.1149			130000	30700	2			92400		1			159000	229000	2			123000		1				181000	1			109000	144000	2			561000	271000			716000	1390000			529000				444000					893000			480000	836000	16984	FL637_IPP80_PB_W632_2_odd.raw	9	0	0	1	1	0	0	1	1	0	0	1	0	0	0	1	0	0	0	0	1	0	0	1	1	Q7Z401.2				TRUE	DB Search	5 7 55 67 29 18 4 3 3	VLYDWKERL
VLYEKDIQL	54.58	1119.62	9	77.8	9	0.5596	0.7435	0.5	560.816	560.817	2	59.854	59.8619	126000				1	145000	303000			2		315000			1	180000				1	291000				1		189000			1	638000					1220000			818000				837000	1720000			1100000					918000			18564	FL639_IPP80_PB_W632_4_even.raw	8	1	0	0	0	0	1	0	0	1	0	0	0	1	2	0	0	1	0	0	0	0	1	0	0	Q9H8T0.1				TRUE	DB Search	5 21 21 14 0 0 18 6 5	VLYEKDIQL
VLYEKDIQLF	52.71	1266.69	10	60	10	0.3753	0.7093	2.1	634.352	634.35	2	74.6928	74.6268			34200	31200	2			50100	92400	2			57000	54600	2			37400	56800	2			114000	81600	2			50600	92700	2			204000	179000			359000	336000			195000	315000			212000	463000			548000	355000			238000	461000	24082	FL641_IPP80_PB_W632_6_odd.raw	13	0	0	1	1	0	0	1	1	0	0	1	1	0	0	1	1	0	1	1	1	0	0	1	1	Q9H8T0.1				TRUE	DB Search	0 0 18 9 0 0 34 43 27 5	VLYEKDIQLF
VLYELLQHI	59.55	1126.64	9	77.8	9	-0.2264	0.6961	1.2	564.327	564.327	2	80.6699	80.6805		96500			1	147000	130000			2		119000			1	315000				1	299000	211000			2	205000	340000			2		954000				967000			1960000				967000	1020000			2090000	2050000			1400000	3130000			27284	FL638_IPP80_PB_W632_3_even.raw	11	1	1	0	0	0	1	0	0	1	1	0	0	1	1	0	0	1	1	0	0	1	1	0	0	P41212.1				TRUE	DB Search	5 20 27 26 14 10 10 1 1	VLYELLQHI
VLYENALKL	70.7	1061.61	9	100	9	-7.0515	0.8137	0.3	531.813	531.813	2	64.8837	64.7462	1240000	1930000	338000	521000	4	1200000	2450000	230000	403000	4	1060000	1480000	465000	619000	4	798000	981000	304000	406000	4	1200000	1930000	495000	462000	4	1000000	1260000	223000	575000	4	5600000	8510000	1360000	2230000	4790000	14700000	2220000	2630000	3440000	4420000	1200000	1760000	5270000	10600000	988000	1730000	5970000	8780000	2190000	2360000	4670000	6160000	1030000	2530000	20499	FL640_IPP80_PB_W632_5_even.raw	27	2	1	1	1	1	2	1	1	1	1	1	1	1	1	1	1	1	1	1	1	1	1	1	2	Q9Y613.3				TRUE	DB Search	5 30 17 10 2 2 4 2 2	VLYENALKL
VLYENKVAV	64.37	1033.58	9	100	9	-0.7116	0.6789	0.4	517.798	517.799	2	47.7268	47.6859	158000	225000			2			45300		1	257000	240000			2	112000				1	151000	192000			2	117000	133000			2	978000	1550000			1680000	1600000			736000						286000		820000	1230000			840000	760000			13659	FL637_IPP80_PB_W632_2_even_20171021150617.raw	10	1	1	0	0	1	1	0	0	1	0	0	0	0	0	1	0	1	1	0	0	1	1	0	0	Q9NXC5.2				TRUE	DB Search	5 17 25 21 9 2 19 13 5	VLYENKVAV
VLYGGLLEHL	62.53	1112.62	10	80	10	-1.1696	0.7457	-0.1	557.319	557.318	2	79.2703	79.1197	245000	210000			2	388000	373000			2	258000	254000			2	317000	172000			2	519000	319000			2	320000	329000			2	1320000	1180000			1360000	1190000			1430000	807000			1960000	1550000			2440000	1340000			1430000	1970000			25998	FL641_IPP80_PB_W632_6_even_20171022101843.raw	12	1	1	0	0	1	1	0	0	1	1	0	0	1	1	0	0	1	1	0	0	1	1	0	0	Q86UT8.1				TRUE	DB Search	5 13 44 11 2 2 8 8 1 1	VLYGGLLEHL
VLYGKLVEA	35.5	990.575	9	66.7	9	-2.556	0.6559	1.5	496.296	496.295	2	52.3081	52.3761					0			89900		1					0					0					0					0															488000										15362	FL639_IPP80_PB_W632_4_odd.raw	1	0	0	0	0	0	0	0	0	0	0	0	0	0	0	1	0	0	0	0	0	0	0	0	0	Q14191.2				TRUE	DB Search	5 24 30 10 0 18 6 0 0	VLYGKLVEA
VLYGPKIDRA	54.63	1130.64	10	40	10	-1.7696	0.6791	-0.8	566.329	566.329	2	38.8089	38.8238			36200	52300	2			169000	239000	2					0					0					0					0			250000	339000											1080000	1590000									9999	FL639_IPP80_PB_W632_4_odd_20171021225244.raw	6	0	0	1	1	0	0	0	0	0	0	0	0	0	0	2	2	0	0	0	0	0	0	0	0	P32942.2				TRUE	DB Search	5 23 32 15 1 1 0 0 0 0	VLYGPKIDRA
VLYHVET	43.97	859.444	7	100	7	3.8184	0.5704	-0.3	430.729	430.73	2	41.2766	41.2818	85400				1					0	134000	167000			2					0					0					0	593000				966000	1040000																			11217	FL637_IPP80_PB_W632_2_even.raw	3	1	0	0	0	1	1	0	0	0	0	0	0	0	0	0	0	0	0	0	0	0	0	0	0	Q9UBL3.1				TRUE	DB Search	5 27 30 9 6 4 5	VLYHVET
VLYHVETEV	55.46	1087.55	9	100	9	1.3475	0.7997	3.4	544.787	544.785	2	51.9171	51.7885			1820000	2230000	2			760000	1440000	2			1300000		1			1130000	1500000	2			1070000	941000	2			808000	1470000	2			8440000	10100000			7420000				5700000	6990000			7960000	6760000			5500000	4450000			3820000	7540000	15084	FL638_IPP80_PB_W632_3_odd_20171021180433.raw	12	0	0	1	1	0	0	1	0	0	0	1	1	0	0	2	1	0	0	1	1	0	0	1	1	Q9UBL3.1				TRUE	DB Search	5 13 7 2 60 60 73 73 5	VLYHVETEV
VLYNESLQL	62.34	1077.57	9	77.8	9	2.1541	0.8695	-0.5	1078.58	1078.58	1	77.9439	77.913	388000	548000			2	501000	635000			2	547000	651000			2	434000	327000			2	480000	524000		315000	3	338000	367000			2	1760000	2660000			2620000	3160000			1960000	1650000			2100000	3250000			2370000	2740000		1490000	1700000	1870000			25664	FL637_IPP80_PB_W632_2_even_20171021150617.raw	14	1	1	0	0	1	1	0	1	1	1	0	0	1	1	0	0	1	1	0	1	1	1	0	0	Q5VTR2.2				TRUE	DB Search	0 0 23 19 19 15 10 2 2	VLYNESLQL
VLYNSSAKV	36.43	979.534	9	77.8	9	0.5661	0.831	1.4	490.775	490.775	2	38.288	38.3307					0					0					0					0		31400			1	15300				1																		340000			184000				10058	FL640_IPP80_PB_W632_5_even_20171022053043.raw	2	0	0	0	0	0	0	0	0	0	0	0	0	0	0	0	0	0	1	0	0	1	0	0	0	O15042.2				TRUE	DB Search	5 21 9 7 2 2 2 0 0	VLYNSSAKV
VLYPASPHGV	59.69	1038.55	10	50	10	0.7243	0.6328	1	520.283	520.782	2	46.8793	46.8221					0					0			200000	239000	2					0					0					0							967000	1320000																	13376	FL637_IPP80_PB_W632_2_odd_20171021131633.raw	2	0	0	0	0	0	0	1	1	0	0	0	0	0	0	0	0	0	0	0	0	0	0	0	0	Q99704.1				TRUE	DB Search	1 1 28 8 5 5 5 1 0 0	VLYPASPHGV
VLYPHEPTAV	75.39	1124.59	10	80	10	2.05	0.6641	1.7	563.302	563.302	2	49.951	49.9697			56700	63300	2				80300	1			37700		1			39500	44600	2				56600	1				50100	1			312000	425000			230000				277000	345000				475000				467000				513000	14468	FL636_IPP80_PB_W632_1_odd.raw	8	0	0	1	1	0	0	1	0	0	0	1	1	0	0	0	1	0	0	0	1	0	0	0	1	Q9NYP3.2				TRUE	DB Search	5 16 76 34 9 9 0 0 22 5	VLYPHEPTAV
VLYPSLKEI	52.21	1060.62	9	77.8	9	-6.337	0.7219	0.9	531.316	531.317	2	65.1597	65.0697			195000	272000	2	39500		154000	293000	3		9900	162000	269000	3	30300		145000	202000	3			142000	177000	2			121000		1			820000	1140000		200000	730000	1130000	232000		602000	840000	204000		604000	1170000			591000	706000			522000		20625	FL637_IPP80_PB_W632_2_odd_20171021131633.raw	17	0	0	1	1	0	1	1	1	3	0	1	1	1	0	1	1	0	0	1	1	0	0	1	1	P40855.1				TRUE	DB Search	5 5 71 7 4 4 1 1 5	VLYPSLKEI
VLYSQRVKL	38.84	1104.67	9	77.8	9	-4.5045	0.6613	-1	369.229	369.229	3	40.6802	40.6974					0					0					0					0			85100		1					0																			778000						10956	FL640_IPP80_PB_W632_5_odd.raw	1	0	0	0	0	0	0	0	0	0	0	0	0	0	0	0	0	0	0	1	0	0	0	0	0	P49792.2				TRUE	DB Search	3 3 42 17 4 0 0 3 3	VLYSQRVKL
VLYTGDFRL	66.97	1082.58	9	66.7	9	-5.7737	0.7416	0.1	542.295	542.296	2	70.6884	70.6268				686000	1				567000	1				464000	1				354000	1			280000	282000	2			198000	377000	2				2980000				2180000				1420000				2460000			1450000	1380000			1090000	1860000	22655	FL639_IPP80_PB_W632_4_odd_20171021225244.raw	8	0	0	0	1	0	0	0	1	0	0	0	1	0	0	0	1	0	0	1	1	0	0	1	1	Q96SD1.2				TRUE	DB Search	5 15 40 19 2 2 1 1 1	VLYTGDFRL
VLYTGVVRV	48.35	1004.6	9	77.8	9	-0.3583	0.8538	-0.5	503.308	503.309	2	57.4332	57.3674	136000	201000			2	87600				1	88000				1	72900				1	59600	107000			2					0	887000	1520000			759000				517000				862000				434000	1790000							17586	FL640_IPP80_PB_W632_5_even.raw	9	1	1	0	0	1	0	0	0	1	0	0	0	1	0	0	0	1	2	0	0	1	0	0	0	Q9H1A4.1				TRUE	DB Search	5 14 39 23 2 2 1 0 4	VLYTGVVRV
VMAGDIYSV	46.25	969.448	9	55.6	9	8.2832	0.8651	0.7	970.456	970.456	1	63.8042	63.7566			116000		1			18900		1					0			109000		1				82500	1				102000	1			287000								340000				150000					249000				342000	19923	FL636_IPP80_PB_W632_1_odd.raw	5	0	0	1	0	0	0	0	0	0	0	1	0	0	0	1	0	0	0	0	1	0	0	0	1	Q99541.2		Oxidation (M)	M2:Oxidation (M):1000.00	TRUE	DB Search	0 0 27 17 17 21 5 0 0	VM(+15.99)AGDIYSV
VMAPRTLIL	46.3	1028.61	9	77.8	9	-10.2866	0.7864	0	515.31	512.793	2	59.584	59.6104			346000	684000	2			96800		1					0					0					0					0			2680000	2420000											1210000										18289	FL636_IPP80_PB_W632_1_odd.raw	15	0	0	2	1	0	0	1	2	0	0	1	2	0	0	3	1	0	0	0	0	0	0	1	1	P30504.1;Q29960.1;P30510.2;Q29963.2;Q9TNN7.1;P04222.2;P30505.1;P30508.2		Oxidation (M)	M2:Oxidation (M):1000.00	TRUE	DB Search	5 26 44 2 0 1 14 33 5	VM(+15.99)APRTLIL
VMAPRTLLL	46.3	1028.61	9	77.8	9	-11.41	0.7352	0	515.31	512.793	2	59.584	59.6104			346000	684000	2			96800		1					0					0					0					0			2680000	2420000											1210000										18289	FL636_IPP80_PB_W632_1_odd.raw	15	0	0	2	1	0	0	1	2	0	0	1	2	0	0	3	1	0	0	0	0	0	0	1	1	P30459.1;P16188.2;P13746.1;P30512.2;P16190.3;P30455.1;P04439.2;P30443.1;Q07000.1;P16189.2;P10314.2		Oxidation (M)	M2:Oxidation (M):1000.00	TRUE	DB Search	5 26 44 2 0 1 14 33 5	VM(+15.99)APRTLLL
VMAPRTLVL	49.36	1014.59	9	77.8	9	-3.6679	0.8105	-0.2	508.302	508.302	2	55.1407	55.109	931000	1530000			2	485000	1050000			2	434000	561000			2	528000	747000			2	1030000	1680000			2	512000	607000			2	2720000	4780000			1430000	1910000			1640000	2210000			1480000	3360000			3140000	4510000			1620000	1960000			17232	FL638_IPP80_PB_W632_3_even.raw	12	1	1	0	0	1	1	0	0	1	1	0	0	1	1	0	0	1	1	0	0	1	1	0	0	P01892.1;P18462.1;P30457.1;P10316.2;P05534.2;P30447.1;P30456.1;P01891.4;P30450.2		Oxidation (M)	M2:Oxidation (M):1000.00	TRUE	DB Search	5 22 43 2 0 0 13 33 5	VM(+15.99)APRTLVL
VMASLYHIYV	62.85	1210.61	10	100	10	-8.2637	0.5346	1.1	606.311	606.311	2	65.4711	65.5086					0					0					0					0	64200	146000			2					0																	440000	855000							20789	FL640_IPP80_PB_W632_5_even.raw	3	0	0	0	0	0	0	0	0	0	0	0	0	0	0	0	0	1	1	0	1	0	0	0	0	P09601.1		Oxidation (M)	M2:Oxidation (M):1000.00	TRUE	DB Search	5 15 30 6 6 7 7 41 2 2	VM(+15.99)ASLYHIYV
VMDEIHTVL	69.88	1071.53	9	100	9	-2.9406	0.4901	0.7	536.771	536.771	2	53.6787	53.6794					0					0					0					0	190000	236000			2					0																	912000	1310000							16123	FL640_IPP80_PB_W632_5_even.raw	2	0	0	0	0	0	0	0	0	0	0	0	0	0	0	0	0	1	1	0	0	0	0	0	0	Q8IX12.2		Oxidation (M)	M2:Oxidation (M):1000.00	TRUE	DB Search	5 61 7 7 12 7 51 11 5	VM(+15.99)DEIHTVL
VMDKTRALI	26.22	1061.59	9	77.8	9	-3.6652	0.4239	-0.4	354.871	354.518	3	34.383	34.3309					0					0					0					0		109000			1					0																		941000							8462	FL640_IPP80_PB_W632_5_even_20171022053043.raw	1	0	0	0	0	0	0	0	0	0	0	0	0	0	0	0	0	0	1	0	0	0	0	0	0	P29466.1;Q5EG05.1		Oxidation (M)	M2:Oxidation (M):1000.00	TRUE	DB Search	5 7 7 9 5 0 2 0 5	VM(+15.99)DKTRALI
VMDPKQMNV	77.85	1092.49	9	100	9	0.5893	0.7835	0.9	547.255	547.254	2	27.3523	27.2215	865000	1100000			2	445000	538000			2	359000	540000			2	476000	486000			2	354000	422000			2	234000				1	5280000	4900000			1580000	2310000			3600000	2070000			1930000	2430000			1860000	2170000			1200000				5738	FL637_IPP80_PB_W632_2_even.raw	11	1	1	0	0	1	1	0	0	1	1	0	0	1	1	0	0	1	1	0	0	1	0	0	0	Q9Y646.1		Oxidation (M); Oxidation (M)	M2:Oxidation (M):1000.00;M7:Oxidation (M):1000.00	TRUE	DB Search	5 30 42 7 4 3 22 6 5	VM(+15.99)DPKQM(+15.99)NV
VMDPTKILI	37.31	1044.59	9	66.7	9	-7.3727	0.6559	0.5	523.302	522.761	2	65.0136	65.0792				125000	1			31200		1			52000		1			66100	89500	2			60300	52800	2					0				687000			169000				208000	218000			107000				193000	200000					20374	FL638_IPP80_PB_W632_3_odd.raw	8	0	0	0	2	0	0	1	0	0	0	1	1	0	0	1	0	0	0	1	1	0	0	0	0	Q58A45.3		Oxidation (M)	M2:Oxidation (M):1000.00	TRUE	DB Search	2 2 3 0 0 0 3 4 4	VM(+15.99)DPTKILI
VMDSKIVQV	70.76	1033.55	9	88.9	9	-2.1264	0.8105	-0.1	1034.55	1034.56	1	42.942	42.9087	3350000	3870000	930000	922000	4	1690000	2210000	635000	799000	4	1880000	1860000	395000	430000	4	5200000	4400000	2310000	2160000	4	5980000	7390000	2180000	1500000	4	5280000	6260000	1080000	1740000	4	13900000	17100000	3640000	3780000	7730000	8080000	1710000	1830000	21800000	17900000	9180000	8270000	7190000	9740000	2680000	3490000	22400000	27000000	7850000	5450000	20900000	25600000	4120000	6860000	11774	FL641_IPP80_PB_W632_6_even_20171022101843.raw	28	1	1	1	1	1	1	1	1	1	1	1	1	1	1	1	1	2	2	1	1	2	2	1	1	O15131.2;O60684.1;P52294.3		Oxidation (M)	M2:Oxidation (M):1000.00	TRUE	DB Search	2 0 33 33 33 33 34 10 5	VM(+15.99)DSKIVQV
VMDSKLVEV	46.45	1034.53	9	100	9	-4.4377	0.6733	-0.8	518.273	518.273	2	43.8907	43.9608	202000	217000			2	65100				1	66000	64300			2	220000	172000	75000		3	279000	347000		56900	3	313000	350000			2	1090000	1340000			484000	571000			1230000	861000	402000		395000				1340000	1590000		284000	1420000	1740000			11992	FL638_IPP80_PB_W632_3_even_20171021195424.raw	14	1	1	0	0	1	1	0	0	1	1	1	0	1	1	0	0	1	1	0	1	1	1	0	0	O60244.2;Q8WXG9.2;O15131.2;O60684.1;P52294.3;O60716.1		Oxidation (M)	M2:Oxidation (M):1000.00	FALSE	Deep Novo	5 73 16 9 12 18 75 65 5	VM(+15.99)DSKLVEV
VMDTHLVNI	37.09	1056.53	9	66.7	9	-4.4091	0.8024	3.3	529.273	529.272	2	51.9693	51.9796					0					0					0					0	42500				1					0																	209000								15448	FL640_IPP80_PB_W632_5_even.raw	1	0	0	0	0	0	0	0	0	0	0	0	0	0	0	0	0	1	0	0	0	0	0	0	0	Q92609.1		Oxidation (M)	M2:Oxidation (M):1000.00	TRUE	DB Search	5 5 0 0 0 19 17 8 5	VM(+15.99)DTHLVNI
VMDTRILHI	51.1	1112.6	9	77.8	9	-7.2954	0.2063	0.5	371.875	371.875	3	47.1884	47.0328		96300			1					0					0	202000	163000			2	516000	664000			2	208000	356000			2		663000							978000	1560000							1900000	2760000			904000	1640000			13490	FL640_IPP80_PB_W632_5_even_20171022053043.raw	8	0	1	0	0	0	0	0	0	1	2	0	0	0	0	0	0	1	1	0	0	1	1	0	0	P18850.3		Oxidation (M)	M2:Oxidation (M):1000.00	TRUE	DB Search	5 12 16 1 1 2 4 9 5	VM(+15.99)DTRILHI
VMDTRVIHI	56.91	1098.59	9	100	9	-4.0822	0.2544	-0.8	367.202	367.202	3	41.3393	41.2689			121000	68000	2			59500	88400	2					0			217000	228000	2	54100		367000	219000	3			192000	245000	2			611000	456000							1050000	1130000			317000	490000	245000		1960000	1110000			1200000	1410000	10899	FL638_IPP80_PB_W632_3_odd_20171021180433.raw	14	0	0	1	1	0	0	0	0	0	0	2	2	0	0	1	1	1	0	2	1	0	0	1	1	Q99941.2		Oxidation (M)	M2:Oxidation (M):1000.00	TRUE	DB Search	5 12 12 2 2 6 6 11 5	VM(+15.99)DTRVIHI
VMEKRSFKV	28.37	1138.62	9	66.7	9	-0.9146	0.1659	-0.3	380.546	380.546	3	27.7121	27.7224	121000	124000			2	111000	140000			2	62400	62100			2	56400	57000			2	95800	112000			2	58000	109000			2	1000000	1070000			646000	642000			785000	535000			1020000	1160000			1010000	1070000			583000	980000			5877	FL636_IPP80_PB_W632_1_even_20171021101813.raw	12	1	1	0	0	1	1	0	0	1	1	0	0	1	1	0	0	1	1	0	0	1	1	0	0	Q96FZ2.1		Oxidation (M)	M2:Oxidation (M):1000.00	TRUE	DB Search	5 19 19 5 0 0 0 6 5	VM(+15.99)EKRSFKV
VMFGGKQVVV	58.01	1078.58	10	80	10	-4.0445	0.7145	2	540.301	540.3	2	51.8142	51.759					0	57200	101000			2	65700				1		99000			1	485000	310000			2	102000	136000			2					437000					708000			413000	625000			2600000	1700000			626000	771000			15362	FL640_IPP80_PB_W632_5_even.raw	9	0	0	0	0	1	0	0	0	0	1	0	0	1	1	0	0	2	1	0	0	1	1	0	0	O43865.2		Oxidation (M)	M2:Oxidation (M):1000.00	TRUE	DB Search	4 4 9 3 0 0 14 50 8 5	VM(+15.99)FGGKQVVV
VMFKKIKSFEV	25.37	1370.76	11	54.5	11	-2.6619	0.2308	0.4	457.928	457.928	3	43.3473	43.3923				96200	1				145000	1					0				48000	1					0				69400	1				527000								289000				689000								454000	11946	FL641_IPP80_PB_W632_6_odd_20171022082859.raw	4	0	0	0	1	0	0	0	0	0	0	0	1	0	0	0	1	0	0	0	0	0	0	0	1	Q9H3M7.1		Oxidation (M)	M2:Oxidation (M):1000.00	TRUE	DB Search	5 27 4 0 0 0 0 0 4 30 5	VM(+15.99)FKKIKSFEV
VMFKTPVSI	62.76	1036.56	9	100	9	-5.7768	0.684	-0.2	519.288	519.288	2	60.1584	60.1943			59200	68700	2			29000	47700	2				56700	1			52100	72000	2			79100	76900	2				78100	1			191000	227000				199000			165000	234000			92000	184000			223000	261000				312000	18686	FL640_IPP80_PB_W632_5_odd.raw	10	0	0	1	1	0	0	0	1	0	0	1	1	0	0	1	1	0	0	1	1	0	0	0	1	Q14204.5		Oxidation (M)	M2:Oxidation (M):1000.00	TRUE	DB Search	5 18 11 7 10 32 44 44 5	VM(+15.99)FKTPVSI
VMFPGNSPSY	71.26	1113.48	10	60	10	5.3695	0.8871	1.6	1114.49	1114.48	1	61.7736	61.7284		95900	28500		2					0	51000	63700	31200		3	113000	102000	44000	61200	4	115000	166000			2	83300	76000			2		1060000	127000		211000	351000	106000		379000	441000	128000	178000					424000	696000			306000	422000			19338	FL636_IPP80_PB_W632_1_even_20171021101813.raw	14	0	2	1	0	1	1	1	0	1	1	1	1	0	0	0	0	1	1	0	0	1	1	0	0	Q9NY27.3		Oxidation (M)	M2:Oxidation (M):1000.00	TRUE	DB Search	0 0 26 2 2 3 22 39 0 0	VM(+15.99)FPGNSPSY
VMFRTPLASV	68.81	1135.61	10	90	10	-4.5799	0.7358	0.7	568.811	568.776	2	62.4734	62.4462			184000	298000	2			74900	139000	2			31700		1			74600	107000	2					0				23400	1			521000	978000			116000				289000	489000			221000	963000								158000	19586	FL636_IPP80_PB_W632_1_odd_20171021082828.raw	9	0	0	1	1	0	0	1	0	0	0	1	1	0	0	1	2	0	0	0	0	0	0	0	1	Q9UKT4.1		Oxidation (M)	M2:Oxidation (M):1000.00	TRUE	DB Search	5 5 3 1 3 6 6 72 34 5	VM(+15.99)FRTPLASV
VMGDIPAAV	39.08	887.442	9	55.6	9	4.7681	0.8634	-0.7	888.449	888.449	1	57.264	57.264					0					0					0					0					0					0																									17293	FL638_IPP80_PB_W632_3_odd.raw	1	0	0	0	0	0	0	0	0	0	0	1	0	0	0	0	0	0	0	0	0	0	0	0	0	P49321.2		Oxidation (M)	M2:Oxidation (M):1000.00	TRUE	DB Search	0 0 7 7 8 5 5 0 0	VM(+15.99)GDIPAAV
VMGDLVL	31.51	761.399	7	71.4	7	0.8705	0.6142	0.8	762.407	762.407	1	68.5271	68.4194	367000	568000		35900	3	258000	502000			2	512000	754000			2	162000	177000			2	165000	249000			2	93300	125000			2	1540000	2230000		190000	2010000	2980000			773000	733000			1170000	2050000			721000	1000000			375000	597000			22007	FL636_IPP80_PB_W632_1_even_20171021101813.raw	14	1	1	1	1	1	1	0	0	1	1	0	0	1	1	0	0	1	1	0	0	1	1	0	0	O43914.1		Oxidation (M)	M2:Oxidation (M):1000.00	TRUE	DB Search	1 0 13 13 51 6 5	VM(+15.99)GDLVL
VMGDLVLT	28.24	862.447	8	62.5	8	2.4728	0.7579	4.2	863.458	863.458	1	64.2505	64.2505					0					0					0					0					0					0																									20376	FL636_IPP80_PB_W632_1_even.raw	1	1	0	0	0	0	0	0	0	0	0	0	0	0	0	0	0	0	0	0	0	0	0	0	0	O43914.1		Oxidation (M)	M2:Oxidation (M):1000.00	TRUE	DB Search	0 0 12 12 87 21 0 5	VM(+15.99)GDLVLT
VMGDLVLTV	53.51	961.515	9	44.4	9	1.1898	0.7828	1.1	962.524	962.525	1	79.4784	79.8551	154000		687000	430000	3	125000		492000	363000	3	31300		904000	498000	3			1430000	727000	2	183000		2270000	502000	3	167000		1320000	3200000	3	1160000		13200000	1940000	205000		8510000	2160000			24000000	6940000	652000		5000000	1690000	975000		27200000	2640000	978000		18500000	30300000	26184	FL636_IPP80_PB_W632_1_odd.raw	33	1	0	4	1	1	0	2	1	0	0	5	2	1	0	2	1	1	0	3	1	1	0	3	3	O43914.1		Oxidation (M)	M2:Oxidation (M):1000.00	TRUE	DB Search	0 0 10 10 81 25 0 0 0	VM(+15.99)GDLVLTV
VMGKIFAV	49.13	879.489	8	100	8	-6.0283	0.8177	1.1	440.752	440.752	2	50.7835	50.6662	589000	708000	62900	78300	4	278000	432000			2	192000	238000			2	371000	367000		32400	3	397000	605000			2	245000	300000			2	2710000	3650000	284000	497000	1080000	1380000			1990000	1750000		187000	1590000	2700000			1810000	2830000			1280000	1680000			14989	FL636_IPP80_PB_W632_1_even.raw	16	1	1	1	1	1	1	1	0	1	1	0	1	1	1	0	0	1	1	0	0	1	1	0	0	Q9P2G9.4		Oxidation (M)	M2:Oxidation (M):1000.00	TRUE	DB Search	5 64 6 5 14 18 39 5	VM(+15.99)GKIFAV
VMHDSSFSV	19.64	1023.43	9	55.6	9	-0.8343	0.7652	-2.8	512.722	512.75	2	40.8089	40.8168			62700		1					0					0					0	15300				1				42100	1			336000														167000							319000	10923	FL641_IPP80_PB_W632_6_odd_20171022082859.raw	3	0	0	1	0	0	0	0	0	0	0	0	0	0	0	0	0	1	0	0	0	0	0	0	1	Q6IQ32.1		Oxidation (M)	M2:Oxidation (M):1000.00	TRUE	DB Search	0 0 0 1 2 3 7 7 5	VM(+15.99)HDSSFSV
VMIGGEPYTL	70.01	1094.53	10	60	10	3.6878	0.519	3.4	1095.54	1095.54	1	73.9946	73.9059	37100	60300	8020		3		40300			1					0		29600			1	82100	110000			2	41100	47800			2	181000	314000	52200							191000				245000			362000	488000			239000	333000			24148	FL639_IPP80_PB_W632_4_even_20171022004229.raw	10	1	1	1	0	1	0	0	0	0	1	0	0	0	1	0	0	1	1	0	0	1	1	0	0	P60953.2		Oxidation (M)	M2:Oxidation (M):1000.00	TRUE	DB Search	0 0 8 4 4 6 0 0 17 5	VM(+15.99)IGGEPYTL
VMIGSPKKV	42.22	973.563	9	66.7	9	-1.8892	0.6712	0.6	487.789	487.79	2	29.705	29.789					0					0			8840		1					0	156000	189000	40300		3					0							222000										1020000	1200000	248000						6684	FL640_IPP80_PB_W632_5_even_20171022053043.raw	7	0	0	0	0	0	0	1	0	0	0	0	0	1	0	0	0	2	2	1	0	0	0	0	0	Q68CZ2.2		Oxidation (M)	M2:Oxidation (M):1000.00	TRUE	DB Search	5 45 29 4 4 1 1 0 5	VM(+15.99)IGSPKKV
VMKKIIETV	29.79	1075.63	9	66.7	9	-1.3384	0.4152	-1	538.822	538.257	2	33.0279	32.9803					0					0					0					0			14200	13400	2					0																			174000	148000					7925	FL640_IPP80_PB_W632_5_odd.raw	2	0	0	0	0	0	0	0	0	0	0	0	0	0	0	0	0	0	0	1	1	0	0	0	0	Q9NT62.1		Oxidation (M)	M2:Oxidation (M):1000.00	TRUE	DB Search	5 8 0 0 0 3 3 4 5	VM(+15.99)KKIIETV
VMLDVLPRL	56.28	1070.62	9	55.6	9	-2.9692	0.8092	-0.8	536.315	536.316	2	76.578	76.5212				738000	1					0				395000	1					0	85700			1080000	2					0				4030000				2420000									548000			5690000					24811	FL640_IPP80_PB_W632_5_odd_20171022034052.raw	7	0	0	0	1	0	0	0	1	0	0	0	0	1	0	0	0	2	0	0	1	0	1	0	0	Q9UIF8.3;Q96Q42.2;Q8NCG7.2		Oxidation (M)	M2:Oxidation (M):1000.00	FALSE	Deep Novo	5 19 46 36 36 1 1 0 0	VM(+15.99)LDVLPRL
VMLDVPIRL	56.5	1070.62	9	55.6	9	-3.854	0.8076	-0.1	536.315	536.315	2	76.1364	75.9775	6810000	5880000	809000		3	5480000	11100000		516000	3	3680000	2850000			2	11700000	7690000		711000	3	20900000	28800000			2	9840000	18000000		1260000	3	38800000	28300000	3900000		39400000	12100000			48400000	34400000		3370000	27800000	52400000		3130000	176000000	143000000			89800000	94000000		6740000	24897	FL637_IPP80_PB_W632_2_even_20171021150617.raw	23	1	1	1	0	2	1	0	0	2	2	0	1	1	1	0	1	2	2	0	0	3	1	0	1	Q9UJF2.2		Oxidation (M)	M2:Oxidation (M):1000.00	TRUE	DB Search	5 18 48 38 37 1 1 1 1	VM(+15.99)LDVPIRL
VMLEVLPRL	32.15	1084.63	9	66.7	9	0.8338	0.7662	-0.4	543.323	543.323	2	79.6174	79.5744	100000	54900			2	49700	36500			2		8630			1	205000	95800			2	107000	68200			2	56100	78100			2	604000	454000				96300			1200000	569000			187000	221000			553000	811000			251000	995000			26333	FL639_IPP80_PB_W632_4_even.raw	15	1	1	0	0	0	1	0	0	2	1	0	0	1	1	0	0	2	2	0	0	1	2	0	0	O95696.1;Q7Z2K6.2;A0A0H3MA24|A0A0H3MA24_MYCBP;Q99611.3;Q96F44.2;P49368.4;Q9BVA0.1	EMBC	Oxidation (M)	M2:Oxidation (M):1000.00	FALSE	Deep Novo	5 13 44 8 8 0 0 0 5	VM(+15.99)LEVLPRL
VMLQINPKL	69.88	1070.62	9	100	9	-4.3055	0.7181	0.4	536.315	536.316	2	58.4445	58.2269	203000	318000			2	341000	585000			2	138000				1	216000	317000			2	699000	1300000	105000		3	488000	603000			2	958000	1200000			580000				721000	1240000			1160000	2250000			2330000	4330000	516000		1620000	1850000			17922	FL640_IPP80_PB_W632_5_even.raw	12	1	1	0	0	1	0	0	0	1	1	0	0	1	1	0	0	1	1	1	0	1	1	0	0	Q3V6T2.2		Oxidation (M)	M2:Oxidation (M):1000.00	TRUE	DB Search	5 34 27 14 14 14 5 2 2	VM(+15.99)LQINPKL
VMNDGAPEV	24.49	946.407	9	55.6	9	5.2871	0.9243	0.5	947.414	947.416	1	41.8221	41.8395					0					0					0					0	29500	27600			2					0																	207000	257000							11457	FL640_IPP80_PB_W632_5_even.raw	2	0	0	0	0	0	0	0	0	0	0	0	0	0	0	0	0	1	1	0	0	0	0	0	0	Q8TCU6.3		Oxidation (M)	M2:Oxidation (M):1000.00	TRUE	DB Search	0 0 13 13 9 6 30 0 0	VM(+15.99)NDGAPEV
VMNPVIQAV	89.09	985.527	9	66.7	9	0.562	0.846	2.4	986.536	986.537	1	63.1751	63.2038			58200	72500	2			29300		1			33700	55000	2			30800	54700	2			35800	32500	2			22000		1			216000	308000			308000	231000			134000	187000			114000				152000	131000			108000		19618	FL638_IPP80_PB_W632_3_odd_20171021180433.raw	12	0	0	1	1	0	1	2	1	0	0	1	1	0	0	1	0	0	0	1	1	0	0	1	0	Q8IWI9.3		Oxidation (M)	M2:Oxidation (M):1000.00	TRUE	DB Search	0 0 52 52 52 14 8 0 2	VM(+15.99)NPVIQAV
VMQDIVYKL	71.78	1123.59	9	100	9	-1.4983	0.5896	0.6	562.805	562.805	2	56.2685	56.2972					0					0					0	43000		4450		2	119000	202000	3700		3	46400	61500			2									539000		80900						663000	1440000	82800		358000	441000			17160	FL640_IPP80_PB_W632_5_even.raw	8	0	0	0	0	0	0	0	0	2	0	1	0	0	0	0	0	1	1	1	0	1	1	0	0	Q9BSM1.2		Oxidation (M)	M2:Oxidation (M):1000.00	TRUE	DB Search	5 48 15 6 13 14 22 4 4	VM(+15.99)QDIVYKL
VMQENITKV	77.29	1076.55	9	77.8	9	0.901	0.5707	0.7	539.284	539.284	2	36.0152	35.9951		172000			1		124000			1	104000	144000			2	138000	168000			2	238000	323000			2	145000	200000			2		1020000			604000	739000			731000	779000				730000			1120000	1420000			1430000	969000			8898	FL638_IPP80_PB_W632_3_even_20171021195424.raw	12	1	1	0	0	1	1	0	0	1	1	0	0	0	1	0	0	1	1	0	0	2	1	0	0	O75379.2		Oxidation (M)	M2:Oxidation (M):1000.00	TRUE	DB Search	5 71 16 12 5 11 15 1 1	VM(+15.99)QENITKV
VMRLTISY	64.55	997.527	8	100	8	-0.0895	0.7154	0.3	499.771	499.771	2	50.946	50.946	228000				1		232000			1	170000	413000			2	874000	438000			2	476000	694000			2	330000	308000			2	1410000				1010000	3280000			4540000	2650000				1950000			2920000	3960000			2130000	1490000			15038	FL639_IPP80_PB_W632_4_even.raw	14	1	0	0	0	1	2	0	0	2	1	0	0	1	1	0	0	1	1	0	1	1	1	0	0	Q16665.1		Oxidation (M)	M2:Oxidation (M):1000.00	TRUE	DB Search	5 11 2 6 11 98 86 5	VM(+15.99)RLTISY
VMTLVSTYL	60.01	1041.54	9	55.6	9	1.2166	0.4937	-1.1	1042.55	1042.55	1	80.2355	80.3137			82500	60300	2			47300	29700	2			54000	35700	2			115000	105000	2			151000		1	17500		80200	129000	3			593000	459000			346000	361000			670000	802000			254000	309000			801000		118000		553000	1070000	26482	FL641_IPP80_PB_W632_6_even.raw	13	0	0	1	1	0	0	1	1	0	0	1	1	0	0	1	1	0	0	1	1	1	0	1	1	Q9UNL2.1		Oxidation (M)	M2:Oxidation (M):1000.00	TRUE	DB Search	0 0 19 29 79 22 0 0 5	VM(+15.99)TLVSTYL
VMVDNIPKL	74.84	1043.57	9	100	9	-3.7576	0.8013	1.7	522.792	522.792	2	57.1749	57.1935					0					0					0					0	215000	358000			2					0																	1070000	1320000							17518	FL640_IPP80_PB_W632_5_even.raw	2	0	0	0	0	0	0	0	0	0	0	0	0	0	0	0	0	1	1	0	0	0	0	0	0	Q9Y2D4.3		Oxidation (M)	M2:Oxidation (M):1000.00	TRUE	DB Search	5 21 14 6 3 5 7 3 3	VM(+15.99)VDNIPKL
VMVEQSEKL	71.8	1077.54	9	100	9	-0.3233	0.8284	0.8	539.777	539.777	2	36.7545	36.7417					0	85700				1					0					0	137000				1					0													412000				1070000								9459	FL640_IPP80_PB_W632_5_even.raw	3	0	0	0	0	0	0	0	0	0	0	0	0	1	0	0	0	1	1	0	0	0	0	0	0	Q8NFZ0.2		Oxidation (M)	M2:Oxidation (M):1000.00	TRUE	DB Search	5 29 32 10 10 3 3 2 2	VM(+15.99)VEQSEKL
VMVGELVGA	49.77	889.458	9	77.8	9	-0.1301	0.4165	0.1	890.465	890.427	1	65.8552	65.9025					0			39000		1					0					0				59700	1			39600		1															148000					202000			143000		20670	FL641_IPP80_PB_W632_6_odd.raw	3	0	0	0	0	0	0	0	0	0	0	0	0	0	0	1	0	0	0	0	1	0	0	1	0	Q9Y2X3.1		Oxidation (M)	M2:Oxidation (M):1000.00	TRUE	DB Search	0 0 13 10 10 32 93 14 5	VM(+15.99)VGELVGA
VMVTNVTSL	70.31	978.506	9	77.8	9	1.6304	0.3238	3	979.516	979.513	1	64.0046	63.9068			16600		1					0					0					0					0					0			81400																						19983	FL636_IPP80_PB_W632_1_odd.raw	4	0	0	1	0	0	0	0	0	0	0	0	1	0	0	0	0	0	0	0	0	0	0	2	0	Q9Y4G6.4;Q9Y490.3		Oxidation (M)	M2:Oxidation (M):1000.00	TRUE	DB Search	0 0 7 5 11 31 35 17 5	VM(+15.99)VTNVTSL
VMYGKVYRI	61.16	1143.61	9	100	9	-3.2124	0.6685	-0.8	382.211	382.211	3	39.2135	39.2135					0					0					0					0		53100			1					0																		552000							10426	FL640_IPP80_PB_W632_5_even.raw	2	0	0	0	0	0	0	0	0	0	0	0	0	0	0	0	0	1	1	0	0	0	0	0	0	P52434.4		Oxidation (M)	M2:Oxidation (M):1000.00	TRUE	DB Search	5 13 34 20 20 60 6 2 2	VM(+15.99)YGKVYRI
VMDEKLVQV	57.88	1059.56	9	100	9	5.002	0.7592	1.4	530.79	530.789	2	57.8153	57.8257					0					0			134000	173000	2					0					0					0							690000	958000																	17666	FL637_IPP80_PB_W632_2_odd.raw	2	0	0	0	0	0	0	1	1	0	0	0	0	0	0	0	0	0	0	0	0	0	0	0	0	Q7Z3T8.3;Q9P2E3.2;P42858.2;Q14156.2;O95714.2				FALSE	Deep Novo	5 29 16 2 2 7 25 13 5	VMDEKLVQV
VMDKKHFKL	46.81	1144.64	9	55.6	9	-2.5106	0.2976	1.3	382.555	382.555	3	29.2188	29.278					0					0					0					0			23800	11600	2				6810	1																			247000	103000				71400	6453	FL640_IPP80_PB_W632_5_odd.raw	3	0	0	0	0	0	0	0	0	0	0	0	0	0	0	0	0	0	0	1	1	0	0	0	1	Q9NQZ5.2				TRUE	DB Search	5 2 2 2 2 1 1 1 1	VMDKKHFKL
VMDPTLKLL	49.73	1028.59	9	100	9	1.202	0.7117	0.1	515.304	515.304	2	77.5944	77.5628				231000	1					0					0					0					0					0				1090000																					25601	FL636_IPP80_PB_W632_1_odd_20171021082828.raw	1	0	0	0	1	0	0	0	0	0	0	0	0	0	0	0	0	0	0	0	0	0	0	0	0	P13667.2;Q96JJ7.2;Q9H6S0.2;Q9Y2K2.3				FALSE	Deep Novo	5 14 45 7 7 11 7 15 5	VMDPTLKLL
VMEKPSPLLVG	57.23	1168.65	11	63.6	11	-0.2761	0.8112	0.5	585.334	585.335	2	56.1807	56.2342					0					0	123000	163000	47100	66400	4					0					0					0					648000	1240000	321000	577000																	17132	FL637_IPP80_PB_W632_2_even.raw	5	0	0	1	0	1	1	1	1	0	0	0	0	0	0	0	0	0	0	0	0	0	0	0	0	Q13283.1;Q9UN86.2				TRUE	DB Search	3 3 3 2 0 0 3 17 96 0 0	VMEKPSPLLVG
VMFKITARA	29.68	1035.59	9	44.4	9	-5.9821	0.819	0.7	346.204	346.204	3	42.6858	42.7214					0					0					0					0			14100		1			10200		1																			104000				73700		11761	FL640_IPP80_PB_W632_5_odd.raw	2	0	0	0	0	0	0	0	0	0	0	0	0	0	0	0	0	0	0	1	0	0	0	1	0	P54709.1				TRUE	DB Search	0 0 14 43 41 5 0 0 0	VMFKITARA
VMHNLQTFL	55.38	1101.56	9	66.7	9	-7.1503	0.7023	0.9	551.79	551.79	2	64.391	64.3338			295000	474000	2			331000	747000	2			237000	582000	2			304000	475000	2			572000	617000	2			406000	851000	2			1150000	1580000			877000	1500000			1200000	3050000			1330000	2770000			3130000	2460000			1910000	3090000	20154	FL636_IPP80_PB_W632_1_odd.raw	13	0	0	1	1	0	0	1	1	0	0	1	2	0	0	1	1	0	0	1	1	0	0	1	1	O60346.3				TRUE	DB Search	0 0 0 13 19 36 55 18 5	VMHNLQTFL
VMLDVPIRLT	68.41	1155.67	10	70	10	-2.5054	0.7986	-0.2	578.841	578.841	2	78.0714	78.1304					0					0					0					0			12100		1				6510	1																			192000					48200	25775	FL640_IPP80_PB_W632_5_odd.raw	3	0	0	0	0	0	0	0	0	0	0	0	0	0	0	0	0	0	0	2	0	0	0	0	1	Q9UJF2.2				TRUE	DB Search	5 13 76 42 42 0 0 0 7 5	VMLDVPIRLT
VMPEAVPEV	39.6	969.484	9	33.3	9	3.3132	0.9218	0.2	970.492	970.492	1	68.8873	68.8116			56500	75600	2			54600		1				202000	1			79300	109000	2				150000	1					0			276000	356000				761000			341000	460000			263000					638000					21764	FL640_IPP80_PB_W632_5_odd_20171022034052.raw	7	0	0	1	1	0	0	0	1	0	0	1	1	0	0	1	0	0	0	0	1	0	0	0	0	Q9BTC0.5				TRUE	DB Search	0 0 1 1 3 6 2 0 0	VMPEAVPEV
VMQEGLAHI	41.55	996.506	9	77.8	9	-1.9012	0.7466	-2.5	499.259	499.259	2	50.3418	50.3418					0					0					0					0					0					0																									14508	FL638_IPP80_PB_W632_3_odd_20171021180433.raw	1	0	0	0	0	0	0	0	0	0	0	0	1	0	0	0	0	0	0	0	0	0	0	0	0	Q9BRX2.2				TRUE	DB Search	5 27 23 21 0 0 15 12 5	VMQEGLAHI
VMVDGKPVNL	68.88	1070.58	10	80	10	0.2715	0.7852	1.9	536.298	536.298	2	55.9081	55.9081					0				844000	1				177000	1					0					0					0								738000								3340000									16649	FL640_IPP80_PB_W632_5_odd_20171022034052.raw	8	0	0	0	0	0	0	0	1	0	0	2	1	0	0	0	1	0	0	1	1	0	0	0	1	P60763.1;P63000.1				TRUE	DB Search	5 21 64 26 2 2 0 0 3 3	VMVDGKPVNL
VMVDIHDQL	69.4	1068.53	9	66.7	9	-1.5152	0.6959	-0.3	535.271	535.271	2	59.828	59.8398			72000		1				150000	1			108000	122000	2			100000	99400	2			266000	111000	2			128000		1			1170000				654000	762000			667000	623000				980000			1510000	650000			891000		18463	FL637_IPP80_PB_W632_2_odd.raw	11	0	0	2	0	0	0	1	1	0	0	1	1	0	0	0	2	0	0	1	1	0	0	1	0	Q9H0F5.4				TRUE	DB Search	5 42 34 26 26 1 0 0 5	VMVDIHDQL
VMVGMGQKDCY	30.48	1245.52	11	18.2	11	8.1207	0.5746	-1	623.766	623.768	2	43.8983	43.8614			71500	93000	2			74800	125000	2		125000	52900		2			73400		1					0					0			448000	629000		1240000	357000				458000				406000	719000									12035	FL636_IPP80_PB_W632_1_odd.raw	7	0	0	1	1	0	1	1	0	0	0	1	0	0	0	1	1	0	0	0	0	0	0	0	0	Q562R1.2		Oxidation (M)	M5:Oxidation (M):56.34	TRUE	DB Search	0 0 41 0 0 0 0 0 0 0 5	VMVGM(+15.99)GQKDCY
VMVNQGLTKHMTV	61.25	1456.75	13	84.6	13	-0.5589	0.4093	0.7	486.592	486.592	3	44.9986	45.0596			73900		1					0			150000	131000	2			75600		1					0					0			378000				868000	1080000			468000														12612	FL637_IPP80_PB_W632_2_odd.raw	4	0	0	1	0	0	0	1	1	0	0	1	0	0	0	0	0	0	0	0	0	0	0	0	0	P14635.1				TRUE	DB Search	5 40 58 15 15 12 12 7 7 1 1 4 4	VMVNQGLTKHMTV
VMVRLML	33.19	860.498	7	85.7	7	-9.2733	0.5925	-0.3	431.256	431.256	2	68.081	68.0998					0					0			16700		1					0					0					0							92900																		21741	FL637_IPP80_PB_W632_2_odd.raw	1	0	0	0	0	0	0	1	0	0	0	0	0	0	0	0	0	0	0	0	0	0	0	0	0	P46977.2;Q8TCJ2.1				TRUE	DB Search	5 97 5 0 6 5 5	VMVRLML
VNDIFERIAGEAS	51.65	1419.7	13	15.4	13	-1.7991	0.768	0.2	710.857	710.857	2	73.7785	73.7785					0					0					0					0					0					0																									23910	FL639_IPP80_PB_W632_4_odd_20171021225244.raw	1	0	0	0	0	0	0	0	0	0	0	0	0	0	0	0	1	0	0	0	0	0	0	0	0	P33778.2;P62807.4;Q16778.3;P23527.3;Q93079.3;Q5QNW6.3;Q99877.3;P06899.3;O60814.3;P58876.2;P57053.2;Q99879.3				TRUE	DB Search	0 0 16 0 32 0 0 0 0 0 0 0 0	VNDIFERIAGEAS
VNDIFERIAGEASR	76.37	1575.8	14	64.3	14	-5.2239	0.1336	-0.3	526.274	526.274	3	64.0745	64.1146					0			711000	1480000	2					0					0			337000	327000	2			424000		1															2820000	6000000			1970000	1730000			1800000		20061	FL639_IPP80_PB_W632_4_odd_20171021225244.raw	6	0	0	0	0	0	0	0	0	0	0	0	0	0	0	1	2	0	0	1	1	0	0	1	0	P33778.2;P62807.4;Q16778.3;P23527.3;Q93079.3;Q5QNW6.3;Q99877.3;P06899.3;O60814.3;P58876.2;P57053.2;Q99879.3				TRUE	DB Search	5 82 35 35 7 5 2 2 4 1 1 0 0 1	VNDIFERIAGEASR
VNESQLFLY	46.71	1111.55	9	55.6	9	-4.5344	0.3644	-0.2	1112.56	1112.56	1	74.8158	74.6898	398000	636000			2	569000				1	398000				1					0					0					0	1640000	2520000			1570000								2380000												24403	FL639_IPP80_PB_W632_4_even.raw	4	1	1	0	0	1	0	0	0	0	0	0	0	1	0	0	0	0	0	0	0	0	0	0	0	Q86Z14.1				TRUE	DB Search	0 0 0 0 22 22 26 2 2	VNESQLFLY
VNHVTLSQPKIVKWDRDM	82.97	2165.14	18	83.3	18	-1.2487	0.3148	1.1	542.293	542.293	4	47.8394	47.8846					0					0			61400	69400	2					0					0					0							404000	639000																	13735	FL637_IPP80_PB_W632_2_odd.raw	2	0	0	0	0	0	0	1	1	0	0	0	0	0	0	0	0	0	0	0	0	0	0	0	0	P61769.1				TRUE	DB Search	5 17 7 7 4 4 3 2 6 6 8 9 11 12 2 0 0 0	VNHVTLSQPKIVKWDRDM
VNKYQYLLTGRVYDG	61.73	1787.92	15	60	15	2.1193	0.9074	-0.1	596.981	596.981	3	57.9696	57.934					0			95000	138000	2					0					0					0					0															601000	799000									17556	FL639_IPP80_PB_W632_4_odd.raw	2	0	0	0	0	0	0	0	0	0	0	0	0	0	0	1	1	0	0	0	0	0	0	0	0	P35625.2				TRUE	DB Search	5 0 2 5 6 13 17 97 32 2 0 0 0 0 0	VNKYQYLLTGRVYDG
VNNPHFLIM	68.86	1083.55	9	88.9	9	-4.9428	0.572	0.5	542.784	542.784	2	65.8877	65.9004			108000		1			121000	259000	2			79400		1			74500	111000	2				48100	1			29400	57800	2			450000				313000				359000	502000			429000	1050000				262000			184000	413000	20774	FL639_IPP80_PB_W632_4_odd_20171021225244.raw	9	0	0	1	0	0	0	1	0	0	0	1	1	0	0	1	1	0	0	0	1	0	0	1	1	O95347.2				TRUE	DB Search	5 7 7 18 0 18 60 31 5	VNNPHFLIM
VNVEINVAPGKDLTKTLND	35.98	2039.09	19	21.1	19	5.5055	0.6143	2.4	680.706	680.706	3	62.5679	62.6178					0					0	6790				1					0					0					0					75300																				19672	FL637_IPP80_PB_W632_2_even.raw	1	0	0	0	0	1	0	0	0	0	0	0	0	0	0	0	0	0	0	0	0	0	0	0	0	P35527.3				TRUE	DB Search	0 0 41 41 29 0 0 19 0 0 0 0 0 0 0 0 0 0 0	VNVEINVAPGKDLTKTLND
VNVHGAL	37.09	708.392	7	42.9	7	-3.3036	0.7472	1	709.4	709.4	1	32.4517	32.5436	99900	83800	439000	356000	4	141000			496000	2	198000	224000	686000	758000	4		74900	193000	187000	3	56100		129000	106000	3	34300			124000	2	770000	716000	6170000	2560000	1480000	1640000	4940000	5290000		516000	1280000	1320000	1150000			3780000	449000		952000	1620000	269000			1920000	7686	FL637_IPP80_PB_W632_2_odd.raw	24	1	1	2	1	1	1	2	1	1	1	2	1	1	0	0	1	1	0	1	2	1	0	0	2	Q86VI3.2				TRUE	DB Search	0 0 19 25 0 0 5	VNVHGAL
VNVVPTFGKKKGPNANS	85.88	1755.96	17	23.5	17	-3.108	0.5273	0.3	878.989	878.99	2	34.8127	34.8023	1280000	1180000			2	298000	477000			2	466000	604000		72200	3	969000	1030000			2	880000	1020000			2	571000	876000			2	8990000	8110000			3220000	3860000		531000	6340000	6270000			2230000	3380000			5590000	6250000			3580000	6010000			8424	FL638_IPP80_PB_W632_3_even_20171021195424.raw	30	3	2	0	0	2	2	0	1	3	3	0	0	1	2	0	0	3	3	0	0	2	3	0	0	P62861.1				TRUE	DB Search	0 0 9 12 1 1 2 0 0 1 1 1 0 0 0 0 4	VNVVPTFGKKKGPNANS
VPAEHQVAM	65.26	996.47	9	100	9	1.7473	0.4552	0.4	499.242	499.242	2	27.0693	27.096				63400	1			32100		1			15600		1			30500		1					0					0				468000			182000				317000				237000										5576	FL636_IPP80_PB_W632_1_odd_20171021082828.raw	4	0	0	0	1	0	0	1	0	0	0	1	0	0	0	1	0	0	0	0	0	0	0	0	0	Q86U38.1		Oxidation (M)	M9:Oxidation (M):1000.00	TRUE	DB Search	5 19 3 3 3 5 23 27 5	VPAEHQVAM(+15.99)
VPAEPKLAF	62.76	970.549	9	66.7	9	-4.4444	0.2846	-0.7	486.281	486.282	2	58.7184	58.6613	805000	1470000			2	448000	808000			2	90600	141000			2	131000	154000			2	105000	170000			2	85000	102000			2	3790000	6480000			514000	889000			651000	809000			2050000	4060000			489000	919000			401000	510000			17798	FL638_IPP80_PB_W632_3_even_20171021195424.raw	13	2	1	0	0	1	1	0	0	1	1	0	0	1	1	0	0	1	1	0	0	1	1	0	0	P18124.1				TRUE	DB Search	5 18 9 9 1 0 1 4 5	VPAEPKLAF
VPASNAIAY	63.27	904.465	9	88.9	9	0.9049	0.8886	1.7	905.474	905.472	1	53.31	53.2154	204000	269000			2	347000	595000			2	184000	250000			2	184000	200000			2	336000	451000			2	247000	269000			2	797000	1070000			742000	987000			751000	753000			1180000	2230000			1200000	1670000			900000	911000			15641	FL638_IPP80_PB_W632_3_even_20171021195424.raw	12	1	1	0	0	1	1	0	0	1	1	0	0	1	1	0	0	1	1	0	0	1	1	0	0	Q5VZ89.3				TRUE	DB Search	4 0 12 10 10 18 16 6 5	VPASNAIAY
VPATPLSAY	75.27	917.486	9	88.9	9	2.5881	0.7679	2	918.495	918.497	1	65.6153	65.52			95900	141000	2			109000	232000	2			54100	110000	2			112000	165000	2			86800	72600	2			71100	168000	2			375000	494000			203000	405000			423000	648000			412000	859000			329000	277000			294000	661000	20816	FL636_IPP80_PB_W632_1_odd_20171021082828.raw	12	0	0	1	1	0	0	1	1	0	0	1	1	0	0	1	1	0	0	1	1	0	0	1	1	Q9UQC2.1				TRUE	DB Search	5 0 22 24 7 7 7 7 5	VPATPLSAY
VPEMAVPEV	27.85	969.484	9	55.6	9	-2.0601	0.5347	0.1	970.491	970.492	1	68.9439	68.8324					0				104000	1					0					0					0				192000	1																472000								815000	22059	FL641_IPP80_PB_W632_6_odd_20171022082859.raw	2	0	0	0	0	0	0	0	0	0	0	0	0	0	0	0	1	0	0	0	0	0	0	0	1	Q9BXM0.2				TRUE	DB Search	0 0 2 3 3 5 3 0 0	VPEMAVPEV
VPEQFKTLWNGQKL	60.64	1686.91	14	71.4	14	-4.2563	0.515	0.8	563.311	563.311	3	62.5315	62.5234					0			35200	107000	2					0					0					0			57800	88000	2															211000	402000							281000	375000	19338	FL641_IPP80_PB_W632_6_odd.raw	4	0	0	0	0	0	0	0	0	0	0	0	0	0	0	1	1	0	0	0	0	0	0	1	1	Q01518.5				TRUE	DB Search	5 19 11 5 0 0 5 5 5 3 0 0 4 4	VPEQFKTLWNGQKL
VPFDHAESTY	51.92	1164.51	10	90	10	4.2839	0.5453	1.1	583.262	583.263	2	47.7968	47.7562			51400	66600	2			78000	148000	2					0				61500	1			50900		1			18200	51800	2			170000	238000								247000			266000	551000			217000				138000	262000	13546	FL639_IPP80_PB_W632_4_odd_20171021225244.raw	8	0	0	1	1	0	0	0	0	0	0	0	1	0	0	1	1	0	0	1	0	0	0	1	1	O95336.2				TRUE	DB Search	5 20 4 4 0 7 11 25 22 5	VPFDHAESTY
VPFHSDL	34.23	813.402	7	100	7	-0.9185	0.811	0.3	407.708	407.708	2	45.1216	45.1617			99700	113000	2			105000	175000	2	41700	36500	231000	324000	4			105000	134000	2			56900		1			32500		1			535000	596000	299000	291000	1210000	1750000			533000	730000			573000	886000			313000				177000		12751	FL637_IPP80_PB_W632_2_even.raw	12	0	0	1	1	1	1	1	1	0	0	1	1	0	0	1	1	0	0	1	0	0	0	1	0	Q8N2K0.2				TRUE	DB Search	5 18 18 3 3 4 5	VPFHSDL
VPFHSDLGY	65.83	1033.49	9	88.9	9	1.5623	0.5998	-0.3	517.75	517.75	2	55.2872	55.2218	688000	1180000	2300000	2990000	4	659000	1130000	2560000	5030000	4	417000	734000		4060000	3	1090000	1370000	4490000	7770000	4	685000	1290000	4330000	4010000	4	388000	456000	2940000	6080000	4	3100000	7340000	9770000	11600000	2180000	3790000		17700000	5260000	6370000	18100000	32400000	3230000	5730000	10600000	20300000	3060000	5700000	18200000	16800000	1630000	2440000	11100000	24000000	16740	FL636_IPP80_PB_W632_1_even_20171021101813.raw	24	1	1	1	1	1	1	0	1	1	1	2	1	1	1	1	1	1	1	1	1	1	1	1	1	Q8N2K0.2				TRUE	DB Search	5 14 7 1 2 2 40 54 5	VPFHSDLGY
VPFKESR	33.89	861.471	7	71.4	7	-2.6314	0.4666	0.2	431.743	431.744	2	26.4077	26.4369					0				9210	1				18000	1					0					0					0								167000								97100									5304	FL637_IPP80_PB_W632_2_odd_20171021131633.raw	2	0	0	0	0	0	0	0	1	0	0	0	0	0	0	0	1	0	0	0	0	0	0	0	0	Q8NDA8.3				TRUE	DB Search	5 45 24 7 5 1 1	VPFKESR
VPFKESRAF	65.84	1079.58	9	55.6	9	-1.7071	0.3363	-0.3	540.795	540.795	2	38.4834	38.4841			1160000	1250000	2			1340000	2060000	2			650000	741000	2			835000	1000000	2			1730000	1170000	2			819000	1420000	2			7840000	8970000			4240000	4610000			5690000	8450000			8130000	13400000			10500000	7200000			4790000	8810000	10067	FL637_IPP80_PB_W632_2_odd_20171021131633.raw	25	0	0	2	2	0	0	2	2	0	0	2	3	0	0	2	2	0	0	2	2	0	0	2	2	Q8NDA8.3				TRUE	DB Search	5 39 26 14 5 0 0 0 1	VPFKESRAF
VPFKQGMEY	32.32	1113.52	9	44.4	9	1.9766	0.3263	-1.1	557.765	557.766	2	39.8495	39.9689			79500	94000	2					0					0					0					0					0			373000	452000																					10652	FL636_IPP80_PB_W632_1_odd_20171021082828.raw	2	0	0	1	1	0	0	0	0	0	0	0	0	0	0	0	0	0	0	0	0	0	0	0	0	P13798.4		Oxidation (M)	M7:Oxidation (M):1000.00	TRUE	DB Search	5 19 7 0 0 0 0 1 5	VPFKQGM(+15.99)EY
VPFPNSYQY	71.66	1113.51	9	77.8	9	5.7911	0.9113	0	1114.52	1114.52	1	69.214	69.1759	143000	150000			2	141000	288000	40400		3	52500	113000			2	70400	88600		52100	3	38200	72500			2		65200			1	572000	685000			288000	421000			335000	340000		290000	501000	1110000	249000		196000	368000				297000			21976	FL638_IPP80_PB_W632_3_even_20171021195424.raw	14	1	1	0	0	1	1	0	0	1	1	0	1	1	1	1	0	1	1	0	0	1	1	0	0	Q9HAR2.2				TRUE	DB Search	5 14 18 11 11 11 9 0 0	VPFPNSYQY
VPFPPTQRLTF	27.22	1301.71	11	18.2	11	-2.8434	0.7643	0.5	651.864	651.864	2	71.8313	72.7308			603000	707000	2					0					0		38800			1	41700				1		29500			1			1570000	1550000						162000							144000					119000			23487	FL636_IPP80_PB_W632_1_odd.raw	6	0	0	1	1	0	0	0	0	0	1	0	0	0	0	0	0	1	0	1	0	0	1	0	0	P48454.3				TRUE	DB Search	0 0 17 17 0 0 0 0 0 0 0	VPFPPTQRLTF
VPFPSRLGDPAEY	48.2	1446.71	13	15.4	13	0.3566	0.7204	0.1	724.365	724.365	2	67.1431	67.1431					0				7720	1					0					0					0					0																94000									21276	FL636_IPP80_PB_W632_1_odd.raw	2	0	0	1	0	0	0	0	0	0	0	0	0	0	0	0	1	0	0	0	0	0	0	0	0	Q99714.3				TRUE	DB Search	0 0 43 0 0 0 0 0 0 0 0 0 5	VPFPSRLGDPAEY
VPFQAGSRNYELSF	73.66	1613.78	14	92.9	14	-1.3819	0.5938	0.7	807.9	807.9	2	70.949	70.8239			117000	191000	2			129000	276000	2			92700	168000	2			229000	307000	2			180000	170000	2			121000	264000	2			411000	776000			477000	689000			804000	1220000			484000	953000			789000	688000			609000	1120000	22848	FL641_IPP80_PB_W632_6_odd_20171022082859.raw	13	0	0	1	1	0	0	1	1	0	0	1	1	0	0	1	1	0	0	1	1	0	0	2	1	Q7Z2W4.3				TRUE	DB Search	5 63 51 51 48 8 3 0 2 3 9 62 28 5	VPFQAGSRNYELSF
VPFRVAAY	58.15	921.507	8	62.5	8	-2.1101	0.593	-0.2	461.761	461.761	2	53.6424	53.5972	267000	373000			2	734000	1430000			2	197000	298000			2	462000	612000			2	890000	1540000			2	758000	809000			2	1400000	2240000			1130000	1580000			2330000	3270000			3750000	7400000			4430000	8690000			3910000	4020000			16093	FL636_IPP80_PB_W632_1_even_20171021101813.raw	12	1	1	0	0	1	1	0	0	1	1	0	0	1	1	0	0	1	1	0	0	1	1	0	0	O43252.2				TRUE	DB Search	5 34 6 0 1 1 6 5	VPFRVAAY
VPFSKRYLKY	28.42	1299.73	10	70	10	0.586	0.2082	-0.1	434.252	434.252	3	39.8578	39.8774	70500	77400			2					0					0					0					0					0	665000	614000																							10626	FL636_IPP80_PB_W632_1_even_20171021101813.raw	3	1	1	0	0	0	0	0	0	1	0	0	0	0	0	0	0	0	0	0	0	0	0	0	0	P35268.2				TRUE	DB Search	5 62 41 4 2 0 0 0 5 5	VPFSKRYLKY
VPFVGKVHIGY	62.04	1214.68	11	100	11	-2.5911	0.6856	0.4	405.901	405.901	3	57.6686	57.6738					0				25300	1				7490	1			76000	101000	2			99700	89100	2			48800	91500	2								87200			361000	441000				129000			469000	361000			233000	443000	17684	FL640_IPP80_PB_W632_5_odd.raw	8	0	0	0	0	0	0	0	1	0	0	1	1	0	0	0	1	0	0	1	1	0	0	1	1	P30793.1				TRUE	DB Search	5 35 35 64 5 5 7 6 6 17 5	VPFVGKVHIGY
VPGKTFVNITPAEVG	66.02	1527.83	15	80	15	-4.104	0.6339	1.1	764.923	764.923	2	62.6308	62.6542					0	348000	570000			2					0					0	52200				1	100000	106000			2													1440000	2230000			413000				724000	766000			19550	FL641_IPP80_PB_W632_6_even_20171022101843.raw	6	0	0	0	0	0	0	0	0	0	0	0	0	1	1	0	0	1	1	0	0	1	1	0	0	P07737.2				TRUE	DB Search	4 2 0 0 1 2 8 8 8 31 8 8 22 3 3	VPGKTFVNITPAEVG
VPGPTGLHY	67.41	939.481	9	100	9	0.062	0.7216	2.5	940.491	940.491	1	47.7209	47.7209				247000	1			216000	3460000	2			1920000	2660000	2		27000	3070000	3800000	3					0					0				1510000			7030000	9200000		231000	11000000	13200000			1350000	12400000									13526	FL638_IPP80_PB_W632_3_odd.raw	17	0	0	1	2	0	0	1	1	0	1	2	1	0	0	2	1	0	0	1	1	0	1	1	1	Q8NF64.2				TRUE	DB Search	5 55 30 6 6 4 6 18 5	VPGPTGLHY
VPGQAKDEL	47.87	955.497	9	66.7	9	0.6931	0.3976	1.1	478.757	478.757	2	34.5107	34.5535					0			43100	62900	2					0					0				28300	1					0															256000	382000				191000					8340	FL639_IPP80_PB_W632_4_odd_20171021225244.raw	3	0	0	0	0	0	0	0	0	0	0	0	0	0	0	1	1	0	0	0	1	0	0	0	0	P27797.1				TRUE	DB Search	5 20 3 3 4 0 0 0 3	VPGQAKDEL
VPGSLSPF	41.76	802.423	8	50	8	-2.8882	0.2515	5.7	803.434	803.433	1	68.8936	69.0175					0					0			38400		1					0					0			23000		1							218000																159000		21896	FL641_IPP80_PB_W632_6_odd.raw	3	0	0	0	1	0	0	1	0	0	0	0	0	0	0	0	0	0	0	0	0	0	0	1	0	Q9NRK6.2				TRUE	DB Search	0 0 46 56 34 0 0 5	VPGSLSPF
VPHASEQRY	77.1	1085.53	9	55.6	9	0.9002	0.3689	1.3	543.771	543.771	2	26.1287	26.1621	21500		441000	454000	3	34700	49100	364000	500000	4		15600	138000	159000	3		20000	139000	299000	3			112000	61200	2			109000	134000	2	293000		3680000	3840000		277000	1250000	1350000		236000	1260000	2590000	414000	515000	3080000	4100000			1050000	582000			1000000	1260000	5203	FL636_IPP80_PB_W632_1_odd_20171021082828.raw	24	1	0	2	2	0	1	1	1	0	1	1	2	1	1	2	2	1	1	1	1	0	0	1	1	A2RRP1.2				TRUE	DB Search	5 61 33 17 1 1 0 0 2	VPHASEQRY
VPHDHVAY	40.72	936.445	8	75	8	0.7634	0.5431	1.5	469.231	469.532	2	29.3601	29.393					0					0					0				30700	1			22200	15800	2					0												292000							190000	151000					6185	FL640_IPP80_PB_W632_5_odd_20171022034052.raw	3	0	0	0	0	0	0	0	0	0	0	0	1	0	0	0	0	0	0	1	1	0	0	0	0	Q92630.3				TRUE	DB Search	5 44 0 0 5 30 26 5	VPHDHVAY
VPHEARY	39.38	870.435	7	71.4	7	-1.4341	0.5321	-0.5	436.224	436.225	2	25.9009	25.9278			28100	29200	2					0					0					0					0					0			249000	265000																					5109	FL636_IPP80_PB_W632_1_odd_20171021082828.raw	2	0	0	1	1	0	0	0	0	0	0	0	0	0	0	0	0	0	0	0	0	0	0	0	0	Q96MU7.3				TRUE	DB Search	5 58 23 9 0 0 2	VPHEARY
VPHEWTAGFEGY	58.36	1391.61	12	83.3	12	-0.4599	0.5817	1.7	696.816	696.815	2	65.7253	65.7421			24900	32200	2			35500	97000	2			26700		1			11600	45300	2				32300	1				46000	1			154000	224000			185000				116000	257000			235000	440000				184000				447000	20624	FL639_IPP80_PB_W632_4_odd.raw	13	0	0	1	1	0	0	1	1	0	0	1	1	0	0	1	1	0	0	2	1	0	0	0	2	Q8IUI8.2				TRUE	DB Search	0 0 4 8 8 8 11 32 93 80 75 5	VPHEWTAGFEGY
VPHLEAALQEY	48.91	1268.64	11	54.5	11	-0.3265	0.722	-1.7	635.326	635.327	2	62.8781	62.8833	32800	68000			2					0					0					0					0					0	270000	532000																							19832	FL636_IPP80_PB_W632_1_even.raw	2	1	1	0	0	0	0	0	0	0	0	0	0	0	0	0	0	0	0	0	0	0	0	0	0	Q32P28.2				TRUE	DB Search	0 0 0 0 0 6 20 90 55 16 5	VPHLEAALQEY
VPHRATVY	67.82	941.508	8	62.5	8	-0.1328	0.5443	-0.2	471.761	471.761	2	27.9093	27.9425			849000	941000	2			616000	759000	2			333000	337000	2			484000	462000	2			253000	142000	2			184000	199000	2			6080000	7260000			2600000	2680000			3080000	3690000			4320000	5550000			2320000	1260000			1270000	1760000	5712	FL639_IPP80_PB_W632_4_odd_20171021225244.raw	12	0	0	1	1	0	0	1	1	0	0	1	1	0	0	1	1	0	0	1	1	0	0	1	1	Q9NVM4.1				TRUE	DB Search	5 59 8 1 1 1 8 5	VPHRATVY
VPHSLET	31.02	781.397	7	85.7	7	0.8302	0.7346	-1	391.705	391.705	2	33.1737	33.1737			150000	134000	2			55300		1	50000	67100	138000	166000	4			34000	47700	2					0					0			969000	908000	376000	493000	816000	1110000			243000	340000			339000										7968	FL639_IPP80_PB_W632_4_even_20171022004229.raw	10	0	0	1	1	1	1	1	1	0	0	1	1	0	1	1	0	0	0	0	0	0	0	0	0	Q9Y3I1.1				TRUE	DB Search	3 0 2 4 4 3 5	VPHSLET
VPHSLETLY	70.47	1057.54	9	77.8	9	-1.0246	0.6253	1.1	529.78	529.78	2	56.7294	56.7302	515000	830000	73300		3	368000	665000			2	188000	228000			2	469000	546000			2	198000	242000			2	136000	163000			2	3110000	4510000	532000		1220000	1550000			2410000	2940000			2190000	4120000			1140000	1420000			664000	790000			17245	FL637_IPP80_PB_W632_2_even_20171021150617.raw	13	1	1	1	0	1	1	0	0	1	1	0	0	1	1	0	0	1	1	0	0	1	1	0	0	Q9Y3I1.1				TRUE	DB Search	0 0 3 5 5 9 33 35 5	VPHSLETLY
VPHYDILEPEELAE	38.5	1652.79	14	42.9	14	-0.6561	0.7067	2.4	827.406	827.404	2	75.7823	75.9102					0			11800		1					0					0					0					0															80100										24569	FL639_IPP80_PB_W632_4_odd.raw	1	0	0	0	0	0	0	0	0	0	0	0	0	0	0	1	0	0	0	0	0	0	0	0	0	Q53GL7.2				TRUE	DB Search	0 0 0 0 0 7 7 17 0 0 18 0 6 5	VPHYDILEPEELAE
VPIAQVKDVYVVTDQ	83.5	1672.9	15	86.7	15	1.8777	0.544	1.1	837.46	837.46	2	65.2392	65.2867	30800	52200			2	34500	47200			2	45400	58300			2	37700	31100			2	26300	33200			2	33200	24500			2	282000	296000			279000	459000			258000	266000			251000	432000			203000	242000			241000	216000			20435	FL638_IPP80_PB_W632_3_even_20171021195424.raw	12	1	1	0	0	1	1	0	0	1	1	0	0	1	1	0	0	1	1	0	0	1	1	0	0	Q14956.2				TRUE	DB Search	0 0 6 5 5 14 4 4 11 35 71 62 28 29 5	VPIAQVKDVYVVTDQ
VPIGYKGSTF	65.49	1067.57	10	70	10	-3.1146	0.4285	-0.5	534.79	534.79	2	50.3758	50.414			854000		1					0					0					0					0					0			3430000																						14639	FL636_IPP80_PB_W632_1_odd.raw	1	0	0	1	0	0	0	0	0	0	0	0	0	0	0	0	0	0	0	0	0	0	0	0	0	O43447.1				TRUE	DB Search	5 37 37 3 3 0 0 0 2 5	VPIGYKGSTF
VPIPDVYQTY	62.78	1193.6	10	40	10	5.8579	0.7288	-1.3	1194.6	1194.61	1	79.0535	79.0285	5260				1	17100				1					0	9060				1		22400			1		8480			1	65000								84300				118000					188000				119000			26133	FL640_IPP80_PB_W632_5_even_20171022053043.raw	5	1	0	0	0	0	0	0	0	1	0	0	0	1	0	0	0	0	1	0	0	0	1	0	0	A0AV96.2				TRUE	DB Search	0 0 7 0 0 8 8 0 0 4	VPIPDVYQTY
VPIPGTKKF	61.54	985.596	9	44.4	9	-3.8553	0.821	0.9	493.806	493.806	2	38.1318	38.1622			58400	79400	2			181000		1				47000	1			294000	302000	2				85700	1				167000	1			395000	591000				553000			2330000	2290000			1220000					580000				1260000	9677	FL638_IPP80_PB_W632_3_odd_20171021180433.raw	11	0	0	1	1	0	0	0	1	0	0	2	2	0	0	2	0	0	0	0	1	0	0	0	1	Q9Y2J8.2				TRUE	DB Search	5 12 12 2 1 1 1 1 1	VPIPGTKKF
VPIPKTGTL	36.33	924.564	9	55.6	9	-4.887	0.8496	0.6	463.29	463.289	2	48.3892	48.4938			61700	54500	2			38500		1				33800	1				57200	1					0					0			332000	334000				202000				330000			174000										13878	FL636_IPP80_PB_W632_1_odd.raw	5	0	0	1	1	0	0	0	1	0	0	0	1	0	0	1	0	0	0	0	0	0	0	0	0	P17813.2				TRUE	DB Search	5 12 12 2 1 0 0 0 3	VPIPKTGTL
VPIPTVNQY	96.31	1029.55	9	100	9	6.4605	0.813	0	1030.56	1030.56	1	67.7213	67.6828			615000		1			599000	1400000	2			476000	880000	2			582000	978000	2			514000		1			410000	868000	2			2410000				1990000	3450000			2320000	3930000			2300000	6130000			2060000				1690000	3560000	21575	FL637_IPP80_PB_W632_2_odd.raw	11	0	0	1	0	0	0	1	1	0	0	1	1	1	0	1	1	0	0	1	0	0	0	1	1	P35610.3				TRUE	DB Search	5 5 19 10 10 23 13 7 5	VPIPTVNQY
VPIRKNLRY	22.46	1157.7	9	44.4	9	0.4884	0.0285	0.7	386.909	386.909	3	29.9598	29.9749					0					0					0					0	258000				1		197000			1																	2630000					1970000			6784	FL640_IPP80_PB_W632_5_even.raw	2	0	0	0	0	0	0	0	0	0	0	0	0	0	0	0	0	1	0	0	0	0	1	0	0	Q9P2E3.2				TRUE	DB Search	5 31 5 4 1 1 0 0 0	VPIRKNLRY
VPKADSGAF	54.94	890.45	9	100	9	0.1197	0.739	-0.3	446.232	446.232	2	35.5212	35.474	481000	584000		396000	3	486000	705000	286000	436000	4	283000	340000	272000	324000	4	243000	285000	240000	261000	4	198000	247000	264000		3	147000	204000	169000	295000	4	2960000	3510000		3040000	1700000	2410000	1660000	2260000	1450000	1690000	2000000	2080000	2780000	4150000	1700000	3000000	1250000	1520000	1670000		860000	1130000	1160000	1730000	8839	FL637_IPP80_PB_W632_2_odd.raw	23	1	1	1	1	1	1	1	1	1	1	1	1	1	1	1	1	1	1	1	0	1	1	1	1	P98153.1				TRUE	DB Search	5 17 3 3 3 2 2 39 5	VPKADSGAF
VPKDRDKFY	33.73	1166.61	9	66.7	9	-0.3788	0.1891	-0.8	389.876	389.877	3	28.8309	28.8309					0					0					0					0					0					0																									6335	FL639_IPP80_PB_W632_4_even.raw	1	0	0	0	0	0	0	0	0	0	0	0	0	1	0	0	0	0	0	0	0	0	0	0	0	Q5R372.1				TRUE	DB Search	5 90 38 8 0 0 0 13 5	VPKDRDKFY
VPKESLVY	42.96	933.517	8	100	8	0.0934	0.6671	1.2	467.766	467.766	2	44.9463	44.9463			121000	144000	2					0					0				149000	1					0				42900	1			576000	694000								636000												384000	12566	FL637_IPP80_PB_W632_2_odd.raw	11	1	0	1	1	0	0	1	0	0	0	1	1	0	0	1	1	0	0	1	1	0	0	0	1	P30260.2				TRUE	DB Search	5 5 2 2 4 4 33 5	VPKESLVY
VPKHEEE	22.2	866.413	7	42.9	7	-0.918	0.6341	-1.3	434.213	434.213	2	20.4356	20.4646					0			4590		1					0					0					0					0															58700										3004	FL639_IPP80_PB_W632_4_odd.raw	1	0	0	0	0	0	0	0	0	0	0	0	0	0	0	1	0	0	0	0	0	0	0	0	0	P82930.2				TRUE	DB Search	5 8 8 0 0 0 0	VPKHEEE
VPKHEEEAF	66.58	1084.52	9	77.8	9	-1.6329	0.5633	-0.3	543.266	543.267	2	30.5708	30.4875	2950000	3650000	1030000	1080000	4	3930000	4390000	810000	1240000	4	914000	1040000	323000	391000	4	1070000	718000	379000	430000	4	1210000	1150000	466000	362000	4	854000	1050000	312000	568000	4	18000000	22200000	6130000	6270000	6410000	6430000	2160000	2400000	8010000	5060000	2080000	2530000	22100000	26000000	4890000	7740000	6830000	7190000	2790000	2260000	5420000	6460000	1950000	3470000	6958	FL636_IPP80_PB_W632_1_even_20171021101813.raw	39	2	2	2	2	2	1	1	1	2	1	1	2	2	2	2	2	2	1	1	2	2	1	1	2	P82930.2				TRUE	DB Search	5 14 9 1 1 5 13 45 5	VPKHEEEAF
VPKHGDRFF	62.13	1101.57	9	77.8	9	-2.1833	0.5739	-0.4	368.198	368.198	3	32.5304	32.4852			404000	366000	2			470000	650000	2			172000	199000	2			206000	201000	2			211000	112000	2			103000	218000	2			2070000	1750000			794000	882000			1860000	968000			2160000	3110000			889000	446000			617000	1090000	7582	FL636_IPP80_PB_W632_1_odd.raw	13	0	0	1	1	0	0	1	1	0	0	2	1	0	0	1	1	0	0	1	1	0	0	1	1	P18440.2				TRUE	DB Search	5 13 17 35 3 3 1 1 2	VPKHGDRFF
VPKLVSEY	56.36	933.517	8	50	8	-1.0563	0.7387	-0.6	934.524	934.524	1	48.3047	48.3242	49000		2760000	3050000	3		46800	2660000	3800000	3			1350000	1920000	2		24500	2480000	3100000	3			1910000	1690000	2			1500000	2720000	2	344000		11500000	13400000			5570000	9010000		170000	12600000	13600000		381000	13000000	17000000			8290000	7830000			6630000	12400000	13759	FL639_IPP80_PB_W632_4_odd.raw	18	1	0	2	1	0	0	1	1	0	1	1	2	0	1	2	1	0	0	1	1	0	0	1	1	P11766.4				TRUE	DB Search	0 0 15 35 23 0 0 5	VPKLVSEY
VPKNERLHY	52.52	1154.62	9	100	9	0.3071	0.3633	0.3	385.881	385.881	3	28.0358	28.0691	181000	210000			2	430000	505000			2	192000	198000			2	178000				1	252000	252000			2	169000	292000			2	1390000	1360000			1480000	1310000			1790000				2940000	3040000			1990000	2140000			1260000	2380000			5942	FL637_IPP80_PB_W632_2_even_20171021150617.raw	12	1	1	0	0	1	1	0	0	1	0	0	1	1	1	0	0	1	1	0	0	1	1	0	0	Q08J23.2				TRUE	DB Search	5 92 92 10 7 2 2 9 5	VPKNERLHY
VPKPDLDSY	67.78	1032.51	9	77.8	9	2.6813	0.6256	0	517.264	517.264	2	48.5394	48.4992	365000	597000	1940000	2530000	4	171000	324000	12900000	2280000	4	147000		736000	1220000	3	139000	188000	1120000	1730000	4	71400	130000	780000	666000	4	124000	135000	695000	1300000	4	2050000	3130000	9790000	11500000	870000		3930000	6090000	814000	986000	12600000	18100000	986000	1860000	26400000	11000000	432000	712000	3830000	3250000	784000	900000	3700000	6370000	14065	FL636_IPP80_PB_W632_1_even_20171021101813.raw	25	1	1	1	1	1	0	1	1	1	1	2	2	1	1	1	1	1	1	1	1	1	1	1	1	Q9BRT9.1				TRUE	DB Search	5 19 19 0 0 3 8 33 5	VPKPDLDSY
VPKPFPTHY	63.72	1084.57	9	100	9	-0.5448	0.667	-0.7	543.292	543.292	2	40.3399	40.3399			109000	160000	2			128000	144000	2			121000	136000	2			117000	152000	2			76100	49600	2			52500	86000	2			540000	770000			594000	830000			643000	688000			682000	865000			809000	568000			318000	498000	10599	FL639_IPP80_PB_W632_4_odd_20171021225244.raw	22	0	0	2	2	0	0	2	2	0	0	2	2	0	0	2	2	0	0	2	2	0	0	1	1	Q86W56.1				TRUE	DB Search	5 35 35 5 5 2 2 4 5	VPKPFPTHY
VPKPKSKSY	47.44	1032.6	9	100	9	-3.507	0.6752	-0.5	345.206	345.206	3	21.5668	21.5959					0		100000			1	43200				1	134000				1					0	24300				1					681000				1670000					1750000							420000				3567	FL637_IPP80_PB_W632_2_even.raw	7	0	0	0	0	1	0	0	0	2	0	0	0	0	2	0	0	1	0	0	0	1	0	0	0	O43181.1				TRUE	DB Search	5 6 13 8 8 5 4 4 5	VPKPKSKSY
VPKQVSAY	55.48	890.486	8	100	8	1.1515	0.5791	0.1	446.25	446.25	2	34.0503	34.0204			58800	56000	2			104000	151000	2			85000	105000	2			129000	139000	2			240000	175000	2			174000	266000	2			418000	460000			637000	823000			1040000	970000			684000	1100000			1560000	1170000			1090000	1900000	8016	FL640_IPP80_PB_W632_5_odd_20171022034052.raw	12	0	0	1	1	0	0	1	1	0	0	1	1	0	0	1	1	0	0	1	1	0	0	1	1	P51805.2				TRUE	DB Search	5 19 3 3 7 7 15 5	VPKQVSAY
VPKRDVERY	77.41	1160.63	9	33.3	9	0.3365	0.2293	-1.5	1161.64	1161.64	1	24.4662	24.4628	1520000	1470000	50200000	51000000	4	2680000	3620000	59500000	69000000	4		1880000	38000000	42800000	3	1520000	1520000	38300000	35800000	4		1270000	51200000	33300000	3	1760000	2160000	41600000	59200000	4	10000000	9830000	253000000	204000000		12000000	185000000	199000000	10400000	9650000	235000000	199000000	17100000	25200000	375000000	331000000		7380000	245000000	177000000	12100000	10900000	213000000	343000000	4356	FL639_IPP80_PB_W632_4_odd.raw	63	2	1	6	3	0	2	4	5	1	2	4	4	2	2	3	4	0	1	3	6	1	1	3	3	Q9BT43.1				TRUE	DB Search	0 0 0 0 3 1 1 6 5	VPKRDVERY
VPKTASTSF	57.11	936.492	9	100	9	-0.7513	0.6877	-0.8	469.253	469.253	2	35.5313	35.5648			102000		1			123000	196000	2			65400	83500	2			84800	92800	2			145000	116000	2		31900	82000	161000	3			602000				425000	591000			587000	586000			793000	1210000			1010000	638000		263000	604000	1010000	8631	FL640_IPP80_PB_W632_5_odd_20171022034052.raw	12	0	0	1	0	0	0	1	1	0	0	1	1	0	0	1	1	0	0	1	1	0	1	1	1	Q7LGA3.1				TRUE	DB Search	5 19 2 2 3 5 6 33 5	VPKTASTSF
VPKTPAPDGPRY	62.71	1296.68	12	58.3	12	0.0451	0.5779	0.3	433.235	433.235	3	34.0755	34.1053					0	41000				1					0					0					0					0													321000												8406	FL639_IPP80_PB_W632_4_even.raw	1	0	0	0	0	0	0	0	0	0	0	0	0	1	0	0	0	0	0	0	0	0	0	0	0	Q8IY17.2				TRUE	DB Search	0 0 0 27 3 3 34 34 5 1 1 4	VPKTPAPDGPRY
VPMDGRNAY	39.42	1037.46	9	55.6	9	2.2445	0.2145	0.5	519.737	519.737	2	30.0373	29.9519			357000	364000	2			211000	334000	2			74000	94900	2			175000	189000	2				107000	1			108000	190000	2			1400000	1600000			349000	377000			673000	775000			811000	1330000				442000			522000	716000	6708	FL636_IPP80_PB_W632_1_odd_20171021082828.raw	11	0	0	1	1	0	0	1	1	0	0	1	1	0	0	1	1	0	0	0	1	0	0	1	1	Q9H8P0.1		Oxidation (M)	M3:Oxidation (M):1000.00	TRUE	DB Search	5 17 11 4 0 0 0 1 2	VPM(+15.99)DGRNAY
VPMEENSIY	65.45	1096.47	9	77.8	9	9.0981	0.7557	1.7	1097.48	1097.48	1	53.1633	53.2504			56200		1			19300		1					0				166000	1			99600	165000	2			123000	117000	2			218000									474000			102000				599000	760000			442000	586000	15762	FL636_IPP80_PB_W632_1_odd.raw	10	0	0	1	1	0	0	0	0	0	0	0	1	0	0	1	1	0	0	1	2	0	0	1	1	Q7L591.2		Oxidation (M)	M3:Oxidation (M):1000.00	TRUE	DB Search	0 0 21 21 28 23 22 10 5	VPM(+15.99)EENSIY
VPMERELSF	50.03	1122.54	9	55.6	9	-4.1622	0.2431	1.6	562.277	562.276	2	52.1655	52.0349					0					0					0					0	773000	1320000			2	411000	594000			2																	2750000	4920000			1930000	2410000			15470	FL640_IPP80_PB_W632_5_even.raw	6	0	0	0	0	0	0	0	0	1	0	0	0	0	0	0	0	1	1	0	0	2	1	0	0	Q9BUM1.2		Oxidation (M)	M3:Oxidation (M):1000.00	TRUE	DB Search	5 14 5 1 0 0 1 5 5	VPM(+15.99)ERELSF
VPMPSNKDY	60.48	1065.48	9	100	9	4.1029	0.3912	1.1	533.748	533.748	2	33.6655	33.7041	349000	492000			2	731000	937000			2	217000	547000			2	671000	630000			2	619000	798000			2	447000	360000			2	1810000	2750000			1190000	3200000			3460000	3410000			4050000	5290000			3110000	3900000			2360000	1840000			8148	FL637_IPP80_PB_W632_2_even_20171021150617.raw	20	1	1	0	0	1	2	0	0	2	2	0	0	2	2	0	0	2	2	0	0	2	1	0	0	Q96ST2.2		Oxidation (M)	M3:Oxidation (M):1000.00	TRUE	DB Search	5 19 19 2 2 2 2 4 5	VPM(+15.99)PSNKDY
VPMVHSTF	47.6	932.443	8	87.5	8	-0.8844	0.448	0.8	467.229	467.229	2	42.2543	42.2392			25300	32600	2			25500	70700	2					0			34300	42900	2				40200	1			36100	71500	2			191000	255000							245000	316000			175000	510000				264000			216000	429000	11487	FL641_IPP80_PB_W632_6_odd_20171022082859.raw	11	0	0	1	1	0	0	0	0	0	0	1	1	0	0	1	2	0	0	1	1	0	0	1	1	Q8NBJ5.1;Q8IYK4.1;Q5T4B2.1		Oxidation (M)	M3:Oxidation (M):1000.00	TRUE	DB Search	5 12 3 3 1 2 8 5	VPM(+15.99)VHSTF
VPNAAEKTTY	79.15	1092.55	10	90	10	0.7087	0.239	1.4	547.281	547.28	2	32.0811	32.1303			367000		1				381000	1			240000	322000	2			315000	382000	2			383000	257000	2			214000	416000	2			1570000				1370000	1840000			1790000	2100000				2310000			1990000	1390000			1380000	2670000	7445	FL641_IPP80_PB_W632_6_odd.raw	10	0	0	1	0	0	0	1	1	0	0	1	1	0	0	0	1	0	0	1	1	0	0	1	1	Q2KHT3.2				TRUE	DB Search	5 21 13 11 7 5 1 2 7 5	VPNAAEKTTY
VPNFSNQTAY	73.61	1139.52	10	90	10	6.4939	0.7769	2.7	1140.54	1140.53	1	58.8946	58.886			65700	108000	2				120000	1					0			68800	99700	2					0					0			354000	530000							298000	445000				545000									18174	FL636_IPP80_PB_W632_1_odd_20171021082828.raw	7	0	0	1	1	0	0	0	0	0	0	1	1	0	0	0	1	0	0	1	1	0	0	0	0	Q8WUM0.2				TRUE	DB Search	5 1 22 31 21 21 25 4 7 5	VPNFSNQTAY
VPNGKIHVGY	64.52	1082.59	10	100	10	-0.415	0.5346	0.2	361.87	361.869	3	36.3366	36.3285	74200	77300			2	60100	74700			2	48600	54700			2	60100	86300			2	41900	37300			2	31300	36800			2	387000	472000			310000	343000			393000	585000			303000	458000			304000	333000			189000	187000			9031	FL638_IPP80_PB_W632_3_even_20171021195424.raw	13	1	1	0	0	1	1	0	0	1	2	0	0	1	1	0	0	1	1	0	0	1	1	0	0	Q13459.3				TRUE	DB Search	5 22 36 8 6 6 4 4 21 5	VPNGKIHVGY
VPNKSLTY	57.67	920.497	8	75	8	-0.7692	0.4322	1.5	461.256	461.256	2	35.6119	35.743	353000	461000	686000	678000	4	344000	445000	434000	574000	4	181000	272000	328000	436000	4	208000	213000	460000	399000	4		146000	301000	229000	3	90500	135000	204000	294000	4	1190000	1520000	2740000	2530000	594000	1020000	1330000	2020000	716000	804000	1830000	1450000	1120000	1550000	2950000	6560000		542000	1010000	875000	382000	476000	764000	1140000	9058	FL639_IPP80_PB_W632_4_even.raw	26	1	1	1	1	1	1	1	1	1	1	1	1	1	1	2	3	0	1	1	1	1	1	1	1	Q5JUR7.1				TRUE	DB Search	5 20 7 0 1 2 8 5	VPNKSLTY
VPNPWIRSY	57.67	1130.59	9	77.8	9	-5.3408	0.7603	0.2	566.301	566.302	2	59.3204	59.3328					0			33500		1					0					0					0					0															298000										18101	FL639_IPP80_PB_W632_4_odd.raw	1	0	0	0	0	0	0	0	0	0	0	0	0	0	0	1	0	0	0	0	0	0	0	0	0	Q96MK3.4				TRUE	DB Search	5 34 34 6 5 5 1 1 3	VPNPWIRSY
VPNQYNPLRGSVAPGPL	69.7	1777.95	17	47.1	17	-0.3242	0.5977	0.4	889.981	889.981	2	67.2495	67.2495					0					0					0					0					0					0																									21140	FL640_IPP80_PB_W632_5_odd_20171022034052.raw	3	0	0	0	0	0	0	0	0	0	0	0	0	0	0	0	0	0	0	1	1	0	0	1	0	P46531.4				TRUE	DB Search	0 0 2 2 11 11 0 0 0 0 0 3 17 7 7 0 0	VPNQYNPLRGSVAPGPL
VPNTSQSY	63.67	894.408	8	87.5	8	4.5745	0.7529	2.3	895.418	895.418	1	36.5033	36.5033					0					0					0	69700				1		61200			1	49400				1									300000									262000			210000				9409	FL636_IPP80_PB_W632_1_even.raw	7	1	0	0	0	0	0	0	0	1	1	0	0	0	0	0	0	1	1	0	0	1	1	0	0	Q15018.2				TRUE	DB Search	5 0 36 48 24 12 12 5	VPNTSQSY
VPPVQVSPLIK	54.3	1175.73	11	81.8	11	-2.0198	0.376	-0.3	588.871	588.871	2	59.4222	59.3976	64600		64500	106000	3			71300	171000	2			193000	378000	2			34500	69800	2					0					0	261000		198000	359000			507000	1010000			134000	257000			245000	587000									18287	FL637_IPP80_PB_W632_2_odd.raw	10	1	0	1	1	0	0	1	1	0	0	1	1	1	0	1	1	0	0	0	0	0	0	0	0	P56385.2				TRUE	DB Search	5 68 3 3 3 3 3 0 0 2 3	VPPVQVSPLIK
VPPVQVSPLIKLG	55.99	1345.83	13	84.6	13	-5.8998	0.4203	-0.3	673.924	673.924	2	75.7257	75.7634			143000	111000	2			104000	192000	2			240000	253000	2			66500	61500	2			22100		1			19000		1			480000	756000			655000	684000			373000	574000			327000	573000			147000				79900		24696	FL639_IPP80_PB_W632_4_odd_20171021225244.raw	12	0	0	1	2	0	0	1	1	0	0	1	2	0	0	1	1	0	0	1	0	0	0	1	0	P56385.2				TRUE	DB Search	5 98 4 4 5 5 6 0 0 8 2 2 3	VPPVQVSPLIKLG
VPPVQVSPLIKLGRYS	29.88	1752.03	16	37.5	16	-2.8308	0.4231	0.7	585.018	585.291	3	66.0493	65.8585			197000		1					0			393000	482000	2			58500		1					0			77500		1			503000				1240000	1430000			304000												363000		20846	FL637_IPP80_PB_W632_2_odd.raw	5	0	0	1	0	0	0	1	1	0	0	1	0	0	0	0	0	0	0	0	0	0	0	1	0	P56385.2				TRUE	DB Search	5 15 2 2 0 0 5 0 0 1 1 2 0 0 0 0	VPPVQVSPLIKLGRYS
VPPVQVSPLIKLGRYSA	51.98	1823.07	17	58.8	17	-7.9161	0.4077	-0.2	608.696	608.697	3	66.5462	66.6284					0					0			145000	114000	2					0					0					0							527000	697000																	21249	FL637_IPP80_PB_W632_2_odd_20171021131633.raw	2	0	0	0	0	0	0	1	1	0	0	0	0	0	0	0	0	0	0	0	0	0	0	0	0	P56385.2				TRUE	DB Search	5 67 8 8 7 7 9 0 0 4 9 4 0 0 0 0 0	VPPVQVSPLIKLGRYSA
VPPVQVSPLIKLGRYSAL	73.93	1936.15	18	55.6	18	-5.8335	0.3824	-0.4	646.391	646.393	3	73.6015	73.9487	613000	528000			2	418000	638000			2	746000	639000			2	64200				1	55100	43800			2	30700	78200			2	2070000	1580000			4030000	1940000			271000				2750000	2040000			363000	201000			244000	440000			24092	FL637_IPP80_PB_W632_2_even.raw	13	1	1	0	0	2	1	0	0	1	0	0	0	2	1	0	0	1	1	0	0	1	1	0	0	P56385.2				TRUE	DB Search	5 77 7 7 6 6 10 1 1 2 9 6 0 0 0 0 0 1	VPPVQVSPLIKLGRYSAL
VPQIEVTRF	44.91	1087.6	9	77.8	9	-6.9469	0.3658	1.5	544.809	544.808	2	59.9097	60.0502					0					0					0	119000				1					0					0									457000																19189	FL638_IPP80_PB_W632_3_even.raw	1	0	0	0	0	0	0	0	0	1	0	0	0	0	0	0	0	0	0	0	0	0	0	0	0	Q9P260.2				TRUE	DB Search	5 31 31 19 10 3 0 0 3	VPQIEVTRF
VPRAAEPGY	74.11	958.487	9	66.7	9	1.0066	0.8377	0.7	480.251	480.251	2	34.5932	34.6043			45500	61600	2			68500	96900	2			50700	64800	2			46100	59200	2			95100	71900	2			58000	91900	2			398000	496000			395000	551000			409000	442000			517000	771000			816000	575000			447000	822000	8569	FL636_IPP80_PB_W632_1_odd_20171021082828.raw	12	0	0	1	1	0	0	1	1	0	0	1	1	0	0	1	1	0	0	1	1	0	0	1	1	Q9Y5G0.1;Q9Y5F0.1;Q9Y5E6.1;Q9Y5E8.1;Q9Y5E1.2;Q9Y5E5.1;Q9Y5E7.1;Q9Y5E3.1;Q9Y5G3.1;Q9UN66.3;Q9Y5E9.1;Q9NRJ7.3;Q96TA0.2;Q9Y5F2.1;Q9Y5G2.1;Q9UN67.1;Q9Y5E4.1				TRUE	DB Search	5 2 1 1 1 8 5 5 5	VPRAAEPGY
VPRAEHPVY	89.73	1066.56	9	55.6	9	0.0397	0.7729	0.2	534.285	534.286	2	31.1783	31.1173	2360000	2980000	180000	152000	4	3370000	4110000	198000	185000	4	2440000	2970000	165000	158000	4	2750000	2420000	172000	144000	4	2710000	3150000	202000	128000	4	1980000	2750000	121000	159000	4	19700000	25400000	1220000	1020000	18700000	25000000	1220000	1010000	23900000	20900000	1280000	931000	28100000	35000000	1430000	1200000	21100000	25800000	1530000	944000	17300000	22600000	848000	1350000	7189	FL636_IPP80_PB_W632_1_even_20171021101813.raw	37	2	2	1	1	2	2	1	2	2	2	1	1	2	2	1	1	2	2	1	1	2	2	1	1	Q92547.3				TRUE	DB Search	5 0 1 0 0 8 23 23 5	VPRAEHPVY
VPREATISY	91.54	1034.54	9	66.7	9	2.6747	0.8246	0.5	518.277	518.277	2	43.4431	43.3675	4780000	6060000	336000	493000	4	4660000	6430000	403000	486000	4	2460000	2940000		276000	3	2700000	2470000	216000	225000	4	2630000	4230000	351000	271000	4	2330000	3020000	122000	220000	4	28000000	35100000	1680000	2600000	13800000	15900000		1080000	16100000	12900000	961000	942000	27100000	34800000	2360000	2090000	12300000	20700000	1600000	1400000	13400000	15700000	672000	1190000	11757	FL638_IPP80_PB_W632_3_even_20171021195424.raw	28	2	1	1	1	1	1	0	1	1	1	1	1	2	2	1	1	2	1	1	1	1	2	1	1	P42338.1				TRUE	DB Search	5 4 1 1 1 7 64 63 5	VPREATISY
VPRETAIQF	71.08	1059.57	9	55.6	9	-3.2386	0.8932	0.5	530.793	530.793	2	52.8804	52.8216	1450000	2210000	2600000	4330000	4	1180000	2050000	2570000	5000000	4	425000	598000	1790000	3110000	4		725000	1930000	3060000	3	401000	561000	1320000	1220000	4	254000	295000	1260000	2270000	4	6650000	10600000	9260000	17600000	1820000	3010000	7390000	12400000		3220000	8070000	12000000	5170000	10100000	10100000	17900000	1960000	2650000	5550000	4870000	1250000	1430000	4500000	8800000	15783	FL636_IPP80_PB_W632_1_even_20171021101813.raw	24	1	1	1	1	1	1	2	1	0	1	1	1	1	1	1	1	1	1	1	1	1	1	1	1	Q5T8I9.1				TRUE	DB Search	5 1 1 1 1 5 73 31 5	VPRETAIQF
VPRFEKHLY	60.09	1187.65	9	55.6	9	-0.343	0.3049	-0.3	594.83	594.83	2	35.6066	35.5794	86500	82900	3470000	3620000	4	73800		1810000	3090000	3			1150000	1560000	2		30100	1490000	1570000	3			1300000	855000	2			846000	1220000	2	761000	763000	29600000	35600000			9770000	13000000		290000	12900000	11300000	557000		14800000	23000000			9850000	6360000			6480000	8530000	8749	FL639_IPP80_PB_W632_4_odd_20171021225244.raw	25	1	1	2	1	0	0	1	2	0	1	2	2	1	0	1	2	0	0	2	3	0	0	1	2	Q12894.3				TRUE	DB Search	5 0 0 0 0 7 31 39 5	VPRFEKHLY
VPRFLTNAY	32.4	1079.58	9	55.6	9	-1.6181	0.7927	2.2	540.797	540.797	2	59.1145	59.162					0	812000				1					0					0					0		49700			1													3180000									283000			18169	FL641_IPP80_PB_W632_6_even_20171022101843.raw	4	1	0	0	0	0	0	0	0	0	0	0	0	2	0	0	0	0	0	0	0	0	1	0	0	Q14997.2				TRUE	DB Search	5 0 0 0 0 8 11 39 5	VPRFLTNAY
VPRHLRQTY	22.15	1168.65	9	44.4	9	1.6659	0.1001	-0.7	390.556	390.556	3	26.6473	26.709				25100	1					0					0					0					0					0				242000																					5421	FL636_IPP80_PB_W632_1_odd_20171021082828.raw	1	0	0	0	1	0	0	0	0	0	0	0	0	0	0	0	0	0	0	0	0	0	0	0	0	Q13203.4				TRUE	DB Search	5 0 0 3 1 0 0 2 5	VPRHLRQTY
VPRIQLE	41.46	853.502	7	85.7	7	-2.9702	0.7131	0.4	427.759	427.758	2	48.0178	47.986	51400		208000	202000	3	43400	65500	199000	316000	4	184000	223000	538000	642000	4			138000	136000	2			115000	73200	2				81200	1	449000		1090000	1100000	1020000	1370000	2760000	3650000			730000	732000	287000	474000	1020000	1630000			657000	380000				490000	13838	FL636_IPP80_PB_W632_1_odd_20171021082828.raw	16	1	0	1	1	1	1	1	1	0	0	1	1	1	1	1	1	0	0	1	1	0	0	0	1	Q8N884.2				TRUE	DB Search	5 8 1 3 3 8 5	VPRIQLE
VPRIQLEE	50.29	982.545	8	100	8	-3.0368	0.7149	0.1	492.28	492.28	2	49.6846	49.6846					0					0			71500		1					0					0					0							328000																		14308	FL639_IPP80_PB_W632_4_odd_20171021225244.raw	4	0	0	1	0	0	0	1	0	0	0	0	0	0	0	1	1	0	0	0	0	0	0	0	0	Q8N884.2				TRUE	DB Search	5 9 4 6 6 73 54 5	VPRIQLEE
VPRIQLEEY	72.11	1145.61	9	88.9	9	-1.0387	0.7994	1	573.812	573.812	2	57.8421	57.7418	3150000	5480000	165000	182000	4	6540000	12200000	152000	277000	4	4880000	6620000	237000	345000	4	5680000	6050000	300000	417000	4	7520000	11200000	436000	426000	4	5760000	6550000	410000	683000	4	15300000	32300000	786000	1080000	30600000	36400000	1100000	1850000	54400000	27500000	1380000	1950000	44400000	73200000	705000	1230000	32700000	47200000	1860000	1770000	25200000	28200000	2030000	2970000	17649	FL637_IPP80_PB_W632_2_even_20171021150617.raw	25	1	1	1	1	1	1	1	1	2	1	1	1	1	1	1	1	1	1	1	1	1	1	1	1	Q8N884.2				TRUE	DB Search	5 5 1 3 3 37 38 72 5	VPRIQLEEY
VPRIRTPSY	62.91	1087.61	9	0	9	-0.4536	0.5668	0.6	544.814	544.814	2	39.0521	39.0943			542000	424000	2			1010000	1330000	2			792000	617000	2			686000	727000	2			997000	481000	2			583000	894000	2			2000000	1420000			2660000	1970000			2610000	2600000			3250000	5840000			3820000	1890000			2680000	3510000	10107	FL639_IPP80_PB_W632_4_odd_20171021225244.raw	22	0	0	1	1	0	0	2	1	0	0	2	2	0	0	2	3	0	1	2	1	0	0	2	2	Q03164.5				TRUE	DB Search	1 0 0 0 0 0 0 0 1	VPRIRTPSY
VPRPAFVHY	58.94	1084.58	9	66.7	9	-0.3131	0.3131	-0.3	362.534	362.534	3	43.5863	43.541	178000	399000		5470	3	373000	479000	143000	208000	4		144000	90200	136000	3	149000	209000	121000	93700	4	223000	264000	151000	117000	4	240000	215000	109000	206000	4	1030000	4430000		97100		1220000	392000	832000	752000	1850000	424000	371000	2270000	3020000	582000	811000	997000	1370000	486000	453000	1630000	1270000	990000	969000	12131	FL640_IPP80_PB_W632_5_even.raw	34	1	3	0	1	1	2	1	2	1	3	1	1	2	2	1	1	1	1	1	1	2	1	2	2	Q8IZL8.2				TRUE	DB Search	5 2 2 1 1 1 2 3 3	VPRPAFVHY
VPRPLQPEY	73.91	1097.59	9	66.7	9	0.4472	0.8852	-0.2	549.801	549.8	2	46.518	46.4224			1770000	2390000	2			1360000	2570000	2			1510000	2180000	2			1640000	2030000	2			1490000	1360000	2			1000000	1900000	2			6740000	11100000			6570000	11000000			6720000	9280000			5810000	12300000			7530000	6460000			4670000	9120000	12950	FL638_IPP80_PB_W632_3_odd_20171021180433.raw	12	0	0	1	1	0	0	1	1	0	0	1	1	0	0	1	1	0	0	1	1	0	0	1	1	O94806.1				TRUE	DB Search	5 2 1 0 0 8 4 4 5	VPRPLQPEY
VPRPSHMDY	68.18	1116.5	9	77.8	9	0.9783	0.479	1.4	559.259	559.259	2	27.8503	27.8572		20200			1	132000	129000			2	47600	64100			2		127000			1	71900	41100			2	44500				1		321000			498000	530000				1330000			1290000	1340000			939000	585000			444000				5717	FL638_IPP80_PB_W632_3_even_20171021195424.raw	15	0	1	0	0	1	1	0	0	1	2	0	0	2	2	0	0	2	1	0	0	1	1	0	0	Q4ZG55.1		Oxidation (M)	M7:Oxidation (M):1000.00	TRUE	DB Search	5 3 3 0 0 5 24 24 5	VPRPSHM(+15.99)DY
VPRSGDRVY	72.09	1047.55	9	0	9	0.3232	0.6895	1.4	524.781	524.779	2	27.29	27.2377			1100000	1200000	2	67600		955000	1280000	3			1630000	1770000	2		37200	1990000	1870000	3	33100	41500	2460000	1480000	4		44200	1680000	2260000	3			5600000	5900000			8130000	8070000		413000	10400000	8700000	818000		4930000	6020000	328000	408000	13600000	6880000		434000	8590000	10700000	5587	FL637_IPP80_PB_W632_2_odd.raw	39	0	0	3	3	0	0	3	2	0	1	3	3	1	0	3	3	1	1	3	2	0	1	3	3	Q92995.2				TRUE	DB Search	1 1 1 0 0 0 1 1 1	VPRSGDRVY
VPRSGEVY	56.66	905.461	8	62.5	8	0.2837	0.7487	-0.1	453.738	453.738	2	32.7196	32.6025	73900	112000	2430000	2540000	4	240000	354000	86600	4890000	4	57700	103000	1020000	1320000	4	75400		1330000	1580000	3	47200	79400	1040000	724000	4	56500		899000	1600000	3	530000	790000	13100000	11900000	350000	660000	5050000	6540000	552000		6900000	8430000	1340000	1800000	439000	23500000	503000	518000	4910000	3570000	322000		4380000	8370000	7565	FL639_IPP80_PB_W632_4_odd_20171021225244.raw	24	1	1	1	1	1	1	1	1	1	1	1	1	1	1	1	1	2	1	1	1	1	0	1	1	Q9TQE0.1;P79483.1;P01911.2;Q5Y7A7.1;Q9GIY3.1;Q95IE3.1;P13761.1;P20039.1;P04229.2;Q30154.1;P13762.2;Q29974.1;Q30134.2;P13760.1;P01912.2				TRUE	DB Search	5 3 0 0 0 2 30 5	VPRSGEVY
VPRSPQELY	52.75	1087.57	9	77.8	9	3.0845	0.8511	1.2	544.791	544.792	2	44.9345	45.0726					0			229000		1					0					0		39400	209000	145000	3					0															669000			299000	641000	405000					12467	FL639_IPP80_PB_W632_4_odd.raw	5	0	0	1	0	0	0	0	0	0	0	0	0	0	0	1	0	0	1	1	1	0	0	0	0	Q14669.1				TRUE	DB Search	5 3 2 0 0 4 30 29 5	VPRSPQELY
VPRSSPVEY	38.23	1032.52	9	55.6	9	1.8455	0.8139	1.2	517.27	517.27	2	38.5229	38.5229					0					0					0					0					0	56700				1																					304000				10135	FL640_IPP80_PB_W632_5_even_20171022053043.raw	2	0	0	0	0	0	0	0	0	0	0	0	0	0	0	0	0	0	1	0	0	1	0	0	0	Q9H213.1				TRUE	DB Search	5 0 0 0 0 16 28 90 5	VPRSSPVEY
VPRVVAEY	53.64	931.513	8	100	8	-0.1927	0.7473	0.7	466.764	466.764	2	45.3982	45.3982					0		13600			1					0					0					0					0														210000											12541	FL638_IPP80_PB_W632_3_odd_20171021180433.raw	3	0	0	1	0	0	0	0	0	0	0	0	1	0	1	0	0	0	0	0	0	0	0	0	0	Q8N983.1				TRUE	DB Search	5 6 2 5 11 28 65 5	VPRVVAEY
VPSDITTAF	53.1	949.476	9	77.8	9	2.311	0.8806	0.2	950.483	950.483	1	73.0746	72.9448	20000		205000	232000	3			52100	92600	2				62200	1					0					0					0	112000		747000	862000				244000							377000	329000									23571	FL636_IPP80_PB_W632_1_odd.raw	8	1	1	1	1	0	0	0	1	0	0	0	0	0	0	2	1	0	0	0	0	0	0	0	0	P13611.3				TRUE	DB Search	0 0 6 6 21 8 3 3 3	VPSDITTAF
VPSDSAITY	69.94	951.455	9	66.7	9	9.409	0.8746	2.4	952.465	952.465	1	55.7078	55.7078					0					0					0	77600				1	68500				1	64600	74500			2									340000								296000				295000	333000			16922	FL637_IPP80_PB_W632_2_even.raw	8	0	0	0	0	1	1	0	0	1	1	0	0	0	0	0	0	1	1	0	0	1	1	0	0	Q9Y618.2				TRUE	DB Search	5 0 8 8 15 16 14 0 0	VPSDSAITY
VPSDVVIFPSSDSQAHPP	54.59	1877.92	18	33.3	18	1.2686	0.6629	1.8	939.967	939.967	2	68.4819	68.511					0					0					0					0	28300				1	49700	38000			2																	232000				173000	172000			21864	FL641_IPP80_PB_W632_6_even_20171022101843.raw	7	0	0	0	0	0	0	0	0	0	0	0	0	1	0	0	0	2	2	0	0	1	1	0	0	O00754.3				TRUE	DB Search	0 0 0 0 31 31 57 93 9 0 0 0 0 0 0 3 0 0	VPSDVVIFPSSDSQAHPP
VPSSSGTVY	61.41	895.429	9	88.9	9	4.6541	0.8404	1	896.437	896.436	1	43.289	43.3829					0					0					0				46700	1					0					0												167000													11741	FL638_IPP80_PB_W632_3_odd_20171021180433.raw	4	0	0	0	0	0	0	1	0	0	0	0	1	0	0	0	0	0	0	1	0	0	0	1	0	Q14872.2				TRUE	DB Search	5 0 16 13 11 9 9 15 5	VPSSSGTVY
VPTAAVQA	51.05	755.418	8	87.5	8	3.6101	0.9206	0.3	756.425	756.423	1	40.5947	40.6074			39300	38000	2			19000		1			154000	118000	2			123000	109000	2			79100	55200	2			48200		1			255000	304000			909000	770000			744000	635000			145000				731000	435000			371000		10922	FL640_IPP80_PB_W632_5_odd.raw	10	0	0	1	1	0	0	1	1	0	0	1	1	0	0	1	0	0	0	1	1	0	0	1	0	P13284.3				TRUE	DB Search	5 0 11 13 26 26 7 5	VPTAAVQA
VPTHYTLLYTIMSKPE	64.95	1891.98	16	62.5	16	-6.8328	0.7479	0.8	631.666	631.667	3	70.3675	70.3363					0	38600				1					0					0					0		12300			1													216000									132000			22710	FL639_IPP80_PB_W632_4_even.raw	2	0	0	0	0	0	0	0	0	0	0	0	0	1	0	0	0	0	0	0	0	0	1	0	0	P48551.1				TRUE	DB Search	0 0 0 0 2 4 5 22 14 9 16 12 7 7 0 0	VPTHYTLLYTIMSKPE
VPTVFENY	61.44	967.465	8	75	8	4.1619	0.897	0.8	968.473	968.473	1	72.5887	72.5529					0					0					0					0		15700			1					0																		113000							23568	FL640_IPP80_PB_W632_5_even_20171022053043.raw	2	0	0	0	0	0	0	0	0	0	0	0	0	1	0	0	0	0	1	0	0	0	0	0	0	Q92730.1;P61586.1;P62745.1;P52198.2;P61587.1;P08134.1				TRUE	DB Search	0 0 29 29 11 11 5 5	VPTVFENY
VPVLSGLGL	22.63	853.527	9	88.9	9	-20.8371	0.6967	0.6	854.535	854.535	1	70.1392	70.1843					0				28100	1					0					0					0			11800		1																197000							91000		22354	FL641_IPP80_PB_W632_6_odd.raw	2	0	0	0	0	0	0	0	0	0	0	0	0	0	0	0	1	0	0	0	0	0	0	1	0	A0A0H3MAQ0|A0A0H3MAQ0_MYCBP	BCG_3864C			TRUE	DB Search	4 4 91 19 19 18 0 8 5	VPVLSGLGL
VPVQWRTAY	48.1	1118.59	9	66.7	9	-1.0736	0.4891	-1.2	560.3	560.3	2	53.4047	53.419	37400				1		199000			1					0					0					0					0	349000													1170000											15980	FL639_IPP80_PB_W632_4_even_20171022004229.raw	2	1	0	0	0	0	0	0	0	0	0	0	0	0	1	0	0	0	0	0	0	0	0	0	0	Q2QL34.1				TRUE	DB Search	5 45 45 22 4 0 0 0 3	VPVQWRTAY
VPYANAKGIGY	91.19	1151.6	11	81.8	11	4.0913	0.2966	0.6	576.806	576.806	2	49.273	49.2458			926000	1220000	2			1170000	2260000	2			456000	753000	2			1470000	1920000	2			1600000	1520000	2			1380000	2410000	2			11400000	5740000			1990000	3320000			12300000	8100000			4040000	19800000			7710000	6700000			12900000	10900000	14279	FL637_IPP80_PB_W632_2_odd.raw	17	0	0	3	1	0	0	1	1	0	0	2	1	0	0	1	2	0	0	1	1	0	0	2	1	A1KXE4.1				TRUE	DB Search	5 31 28 9 5 5 1 1 3 4 4	VPYANAKGIGY
VPYATKGNQWVGY	88.66	1481.73	13	100	13	-1.4723	0.3401	1.8	741.874	741.874	2	56.2079	56.1555	243000	347000			2	768000	1600000	28800	57400	4	158000	210000			2	424000	433000	15500	21700	4	405000	661000	11400	20200	4	268000	286000		26600	3	1400000	2030000			939000	1330000			4600000	2130000	127000	167000	3410000	7360000	191000	422000	2050000	3450000	135000	131000	1470000	1280000		232000	17014	FL637_IPP80_PB_W632_2_even_20171021150617.raw	21	1	1	0	0	1	1	0	0	2	1	1	1	1	1	1	1	1	1	1	1	1	1	1	1	P36222.2				TRUE	DB Search	5 33 24 14 6 4 2 2 5 41 27 12 5	VPYATKGNQWVGY
VPYGKGPSF	59.22	950.486	9	77.8	9	-1.1053	0.3813	0.1	476.25	476.251	2	44.9938	44.9064			543000	692000	2			559000	942000	2			317000	463000	2			515000	683000	2			357000	334000	2			284000	520000	2			2120000	2910000			1340000	2150000			2040000	2870000			2350000	4080000			1470000	1400000			1150000	2180000	12347	FL638_IPP80_PB_W632_3_odd_20171021180433.raw	12	0	0	1	1	0	0	1	1	0	0	1	1	0	0	1	1	0	0	1	1	0	0	1	1	Q9Y520.4				TRUE	DB Search	5 39 24 4 4 2 1 1 2	VPYGKGPSF
VPYKDEELY	52.38	1154.55	9	100	9	3.0677	0.5025	-0.7	578.282	578.282	2	49.2797	49.3544			280000	325000	2				457000	1				229000	1			214000	345000	2					0			159000		1			1150000	1770000				941000			844000	1250000				2290000							688000		14114	FL638_IPP80_PB_W632_3_odd_20171021180433.raw	7	0	0	1	1	0	0	0	1	0	0	1	1	0	0	0	1	0	0	0	0	0	0	1	0	Q5W0B1.1				TRUE	DB Search	5 25 10 2 2 3 6 40 5	VPYKDEELY
VPYNSTLAVY	71.75	1125.57	10	80	10	0.3425	0.7696	0.6	1126.58	1126.58	1	70.1836	70.1802					0		88100			1					0					0					0					0														399000											22670	FL639_IPP80_PB_W632_4_even_20171022004229.raw	2	1	0	0	0	0	0	0	0	0	0	0	0	0	1	0	0	0	0	0	0	0	0	0	0	Q9H1C0.1				TRUE	DB Search	0 0 13 13 21 13 11 11 2 3	VPYNSTLAVY
VPYPDDLVG	55.09	973.476	9	100	9	4.5336	0.8131	1.5	974.484	974.484	1	71.5181	71.385			244000	309000	2			196000	370000	2			252000	369000	2				76400	1					0					0			852000	1050000			893000	1240000				269000			629000	1150000									23149	FL636_IPP80_PB_W632_1_odd_20171021082828.raw	10	0	0	1	1	0	1	1	1	0	0	1	1	1	0	1	1	0	0	0	0	0	0	0	0	Q15477.3				TRUE	DB Search	5 9 11 4 4 5 18 4 4	VPYPDDLVG
VPYPDLLHLY	51.15	1228.65	10	80	10	0.8148	0.6246	0.4	615.332	615.332	2	81.1837	81.2297		122000			1		232000			1					0	253000				1					0					0		2090000							2860000					3020000											27106	FL636_IPP80_PB_W632_1_even_20171021101813.raw	3	0	1	0	0	0	0	0	0	1	0	0	0	0	1	0	0	0	0	0	0	0	0	0	0	Q99607.1				TRUE	DB Search	5 32 32 7 7 0 0 14 9 5	VPYPDLLHLY
VPYPRIHFPLATY	39.69	1572.85	13	46.2	13	-5.812	0.3549	-0.4	525.289	525.289	3	70.3179	70.3534					0		60500			1	64800				1		64700			1	42100	48800			2	30300	24800			2					211000					248000				566000			364000	172000			122000	125000			22631	FL641_IPP80_PB_W632_6_even.raw	10	0	0	0	0	1	1	0	0	0	1	0	0	0	2	0	0	2	1	0	0	1	1	0	0	Q9BQE3.1;P68363.1;Q71U36.1;Q6PEY2.2;P68366.1;Q13748.3				TRUE	DB Search	0 0 0 0 0 0 0 12 13 13 16 12 5	VPYPRIHFPLATY
VPYRGIDGLAVAY	51.51	1392.74	13	46.2	13	-0.0034	0.7972	0.2	697.378	697.379	2	69.5134	69.468			113000	137000	2			92900	192000	2			58100	78600	2			66000	76900	2			38400	42500	2			53000	92400	2			426000	648000			279000	364000			300000	358000			469000	1690000			197000	250000			277000	471000	22193	FL639_IPP80_PB_W632_4_odd_20171021225244.raw	13	0	0	1	1	0	0	1	1	0	0	1	1	0	0	1	2	0	0	1	1	0	0	1	1	Q5TCX8.2				TRUE	DB Search	0 0 0 0 0 0 1 8 8 27 23 13 5	VPYRGIDGLAVAY
VPYRIFPY	60.67	1053.56	8	62.5	8	-7.4126	0.5447	0.9	527.79	527.789	2	68.0624	67.9335	2430000	4270000	29500000	48700000	4	3950000	8980000	47200000	104000000	4	1940000	3720000	26300000	47300000	4	2520000	3410000	30100000	47900000	4	3070000	5140000	51300000	49800000	4	2720000	2850000	37100000	77800000	4	16500000	13500000	180000000	324000000	12800000	24000000	168000000	312000000	16800000	20900000	205000000	324000000	26200000	30900000	307000000	706000000	22900000	16800000	356000000	309000000	17600000	9320000	236000000	535000000	21488	FL638_IPP80_PB_W632_3_even_20171021195424.raw	105	4	3	6	6	2	2	5	6	3	2	5	6	3	3	9	8	3	1	6	8	2	1	6	5	Q14739.2				TRUE	DB Search	5 29 5 0 4 6 1 1	VPYRIFPY
VPYRNSKLTY	49.41	1239.66	10	60	10	-0.0693	0.5021	-0.4	620.838	620.837	2	36.0411	36.0489	1420000	1750000	75600		3	1250000	1740000	122000	169000	4	889000	1070000		73900	3	982000	981000	88700	145000	4	492000	551000	120000		3	311000	513000		61300	3	9240000	13200000	1330000		6330000	7200000		879000	6910000	6370000	1050000	1260000	9850000	11700000	1480000	1490000	3590000	3850000	1080000		2470000	3790000		548000	9116	FL639_IPP80_PB_W632_4_even_20171022004229.raw	32	2	2	1	0	2	2	0	1	2	2	1	1	2	2	1	1	2	2	1	0	2	2	0	1	Q9BW19.2				TRUE	DB Search	5 8 1 0 0 1 3 38 32 5	VPYRNSKLTY
VPYYNRGLILY	47.5	1369.74	11	63.6	11	-5.6092	0.6349	1.2	685.878	685.879	2	70.0926	70.0637					0	20000				1					0		27500		24500	2	23400	26000		24700	3	23100			41800	2										130000		173000	110000				106000	196000		181000	133000			511000	22522	FL641_IPP80_PB_W632_6_even.raw	10	0	0	0	0	0	0	0	0	0	1	0	1	2	0	0	0	1	1	0	1	1	0	0	2	Q5I0X7.1				TRUE	DB Search	5 77 52 8 0 0 0 0 36 17 5	VPYYNRGLILY
VQADAPHGV	31.82	892.44	9	66.7	9	1.6481	0.6543	-7.4	447.224	447.224	2	31.2255	31.2255					0					0					0					0					0					0																									7055	FL638_IPP80_PB_W632_3_odd.raw	1	0	0	0	0	0	0	0	0	0	0	1	0	0	0	0	0	0	0	0	0	0	0	0	0	Q93009.2				TRUE	DB Search	0 0 15 15 21 19 19 0 5	VQADAPHGV
VQADHELFL	38.75	1070.54	9	66.7	9	-5.295	0.7859	-2.8	536.276	536.276	2	63.1704	63.1704					0					0	10800				1					0					0					0					127000																				19861	FL640_IPP80_PB_W632_5_even_20171022053043.raw	3	0	0	0	0	1	0	0	0	1	0	0	0	0	0	0	0	0	1	0	0	0	0	0	0	Q15022.3				TRUE	DB Search	5 5 0 0 0 2 29 25 5	VQADHELFL
VQARMQASY	50.08	1068.5	9	22.2	9	5.3943	0.0477	1	535.259	535.259	2	32.1748	32.2201	66300	76200			2		156000	13400	35600	3	419000	515000		64500	3	318000	294000		51700	3	186000	217000	56600	38000	4	69500	96500	30200	31500	4	582000	854000			3480000	3850000		431000	2490000	2380000		344000		1440000	98900	253000	1350000	1460000	578000	309000	638000	754000	236000	345000	7360	FL638_IPP80_PB_W632_3_odd_20171021180433.raw	19	1	1	0	0	1	1	0	1	1	1	0	1	0	1	1	1	1	1	1	1	1	1	1	1	Q9P2E9.4		Oxidation (M)	M5:Oxidation (M):1000.00	TRUE	DB Search	0 0 0 13 0 0 0 0 5	VQARM(+15.99)QASY
VQASSVY	33.1	752.37	7	42.9	7	7.204	0.5651	1.6	753.379	753.379	1	43.315	43.315					0					0					0					0					0					0																									11818	FL636_IPP80_PB_W632_1_odd.raw	1	0	0	1	0	0	0	0	0	0	0	0	0	0	0	0	0	0	0	0	0	0	0	0	0	Q9UMS6.2				TRUE	DB Search	0 0 4 3 0 0 5	VQASSVY
VQDDIKESV	66.53	1031.51	9	77.8	9	2.6096	0.6281	1.7	516.765	516.764	2	37.9127	37.9135			175000	153000	2			152000	194000	2			122000	138000	2			182000	182000	2	59800	73700	324000	209000	4			186000	285000	2			1250000	1090000			744000	877000			1170000	1150000			1100000	1100000	400000	568000	1940000	1230000			1110000	2010000	9782	FL637_IPP80_PB_W632_2_odd.raw	14	0	0	1	1	0	0	1	1	0	0	1	1	0	0	1	1	1	1	1	1	0	0	1	1	Q5VYK3.2				TRUE	DB Search	5 45 18 18 26 1 1 7 5	VQDDIKESV
VQDELIHRL	65.05	1121.62	9	77.8	9	-4.6878	0.8538	-1.4	374.88	374.88	3	44.4816	44.5369			42600	31000	2			51000	20300	2					0			41300		1			37200	12800	2			27400		1			320000	363000							271000				311000	260000			229000	161000			189000		12481	FL640_IPP80_PB_W632_5_odd.raw	9	0	0	1	1	0	0	0	0	0	0	1	0	0	0	1	1	0	0	1	1	0	0	1	1	Q12929.1				TRUE	DB Search	0 0 13 13 31 87 15 3 3	VQDELIHRL
VQDENVRGV	49.51	1014.51	9	77.8	9	1.2404	0.7853	-0.7	508.262	508.262	2	32.3339	32.367				38200	1				6430	1			19700		1					0					0					0				205000			162000									73200									7674	FL636_IPP80_PB_W632_1_odd_20171021082828.raw	3	0	0	0	1	0	0	1	0	0	0	0	0	0	0	0	1	0	0	0	0	0	0	0	0	Q8WUK0.1				TRUE	DB Search	5 22 12 9 3 3 0 0 5	VQDENVRGV
VQGAGAAAI	23.93	756.413	9	66.7	9	1.5292	0.5976	2.2	757.422	757.695	1	41.7619	41.6218					0					0					0					0	151000				1					0																	837000								11371	FL640_IPP80_PB_W632_5_even.raw	2	0	0	0	0	0	1	0	0	0	0	0	0	0	0	0	0	1	0	0	0	0	0	0	0	Q8IWE2.2				TRUE	DB Search	0 0 0 9 9 23 33 30 5	VQGAGAAAI
VQGIYRV	35.12	833.476	7	85.7	7	-3.8681	0.7806	0.4	417.745	417.745	2	41.3321	41.324	21200				1					0	73100	101000			2					0					0					0	204000				528000	678000																			11234	FL637_IPP80_PB_W632_2_even.raw	4	1	1	0	0	1	1	0	0	0	0	0	0	0	0	0	0	0	0	0	0	0	0	0	0	Q9P107.2				TRUE	DB Search	5 29 6 6 6 0 5	VQGIYRV
VQIEEVRQV	73.75	1098.6	9	88.9	9	2.4314	0.7917	3	550.311	550.31	2	45.4206	45.4699	864000	1040000		17900	3	818000				1	766000	703000			2	508000	449000			2	953000	959000			2	582000				1	5620000	7410000		166000	4330000	3940000			2660000	2760000			3160000				5620000	4630000			2850000				12890	FL640_IPP80_PB_W632_5_even.raw	11	1	1	0	1	1	1	0	0	1	1	0	0	1	0	0	0	1	1	0	0	1	0	0	0	Q12905.2				TRUE	DB Search	5 6 41 13 9 5 0 2 5	VQIEEVRQV
VQKLIPQLPTL	44.54	1248.78	11	45.5	11	-10.0677	0.1235	-3.1	625.396	625.397	2	71.3141	71.3267					0					0					0				20600	1					0				18500	1												123000												125000	22853	FL638_IPP80_PB_W632_3_odd_20171021180433.raw	2	0	0	0	0	0	0	0	0	0	0	0	1	0	0	0	0	0	0	0	0	0	0	0	1	Q9HB90.1;Q9NQL2.1				TRUE	DB Search	0 0 0 0 31 31 27 0 0 23 5	VQKLIPQLPTL
VQKMDQAEY	19.37	1126.5	9	55.6	9	0.7154	0.7976	1.7	564.256	564.256	2	26.897	26.897					0					0					0					0					0					0																									5345	FL638_IPP80_PB_W632_3_odd.raw	2	0	0	0	0	0	0	0	0	0	0	1	1	0	0	0	0	0	0	0	0	0	0	0	0	Q96C10.1		Oxidation (M)	M4:Oxidation (M):1000.00	TRUE	DB Search	4 4 0 0 0 0 2 5 5	VQKM(+15.99)DQAEY
VQKSKEYFSKQ	45.15	1370.72	11	18.2	11	-0.1817	0.3822	0.3	457.914	457.914	3	24.0104	24.0632					0					0					0					0			41200		1					0																			577000						4399	FL640_IPP80_PB_W632_5_odd.raw	1	0	0	0	0	0	0	0	0	0	0	0	0	0	0	0	0	0	0	1	0	0	0	0	0	Q06830.1				TRUE	DB Search	0 0 2 1 0 0 1 1 1 1 2	VQKSKEYFSKQ
VQLLIEHGAV	40.41	1077.62	10	20	10	3.8512	0.6757	-0.2	539.816	539.817	2	66.8953	66.9031	143000				1	84300				1	84300	108000			2	192000	186000			2					0					0	643000				354000	1030000			847000	959000			418000												21078	FL638_IPP80_PB_W632_3_even_20171021195424.raw	7	1	0	0	0	1	2	0	0	1	1	0	0	1	0	0	0	0	0	0	0	0	0	0	0	Q9ULJ7.4				TRUE	DB Search	0 0 37 0 0 0 3 0 0 0	VQLLIEHGAV
VQLRFSMDC	47.43	1113.49	9	44.4	9	1.5215	0.2388	1	557.755	557.754	2	48.0178	48.0352			97300	128000	2					0					0					0					0					0			437000	656000																					13857	FL636_IPP80_PB_W632_1_odd_20171021082828.raw	2	0	0	1	1	0	0	0	0	0	0	0	0	0	0	0	0	0	0	0	0	0	0	0	0	Q9Y4C0.4		Oxidation (M)	M7:Oxidation (M):1000.00	TRUE	DB Search	0 0 3 5 81 0 0 0 5	VQLRFSM(+15.99)DC
VQMENTYQL	40.97	1140.51	9	22.2	9	6.1507	0.8724	0.9	1141.52	1141.52	1	54.7403	54.7403					0					0					0					0					0					0																									16448	FL641_IPP80_PB_W632_6_odd_20171022082859.raw	1	0	0	0	0	0	0	0	0	0	0	0	0	0	0	0	0	0	0	0	0	0	0	0	1	Q8N7M0.2		Oxidation (M)	M3:Oxidation (M):1000.00	TRUE	DB Search	0 0 19 8 0 0 0 0 0	VQM(+15.99)ENTYQL
VQMMTAK	54.61	823.393	7	71.4	7	-1.7698	0.7931	0.6	824.401	824.401	1	23.9029	23.8764			238000	126000	2		19600	171000	417000	3				155000	1			94200	193000	2			665000	441000	2		13500	661000	446000	3			727000	779000				857000			209000	902000		231000	470000	1750000			3050000	1330000		176000	3190000	2390000	4025	FL640_IPP80_PB_W632_5_odd_20171022034052.raw	31	1	0	2	1	1	0	1	1	0	0	2	2	0	1	2	2	0	0	3	4	0	1	5	2	P0DP23.1		Oxidation (M)	M3:Oxidation (M):26.02	TRUE	DB Search	0 0 22 12 5 4 4	VQM(+15.99)MTAK
VQNDTLLQV	57.38	1028.55	9	77.8	9	2.3985	0.8118	-0.8	1029.56	1029.56	1	71.0394	71.0394					0					0					0					0			17900		1					0																			91900						22640	FL640_IPP80_PB_W632_5_odd_20171022034052.raw	4	0	0	0	0	0	0	1	1	0	0	0	0	0	0	0	0	0	0	1	1	0	0	0	0	Q92522.1				TRUE	DB Search	0 0 19 19 32 23 13 5 5	VQNDTLLQV
VQPLELPMV	60.54	1040.56	9	33.3	9	1.2404	0.5711	1.2	1041.57	1041.98	1	81.1575	81.1291					0					0					0			14300		1					0					0											464000														26622	FL638_IPP80_PB_W632_3_odd.raw	1	0	0	0	0	0	0	0	0	0	0	1	0	0	0	0	0	0	0	0	0	0	0	0	0	P80217.5		Oxidation (M)	M8:Oxidation (M):1000.00	TRUE	DB Search	0 0 1 1 2 19 2 0 0	VQPLELPM(+15.99)V
VQRELPMASAY	51.73	1279.62	11	45.5	11	1.1575	0.6298	-1.3	640.818	640.818	2	43.5694	43.6168			19700		1					0					0				17600	1					0					0			182000									134000													11834	FL638_IPP80_PB_W632_3_odd_20171021180433.raw	6	0	0	1	1	0	0	0	0	0	0	1	1	0	0	1	1	0	0	0	0	0	0	0	0	Q13075.3		Oxidation (M)	M7:Oxidation (M):1000.00	TRUE	DB Search	0 0 0 0 10 0 0 66 42 21 5	VQRELPM(+15.99)ASAY
VQRKLEQVY	54.18	1161.65	9	55.6	9	0.3745	0.4988	0.5	581.833	581.833	2	32.7869	32.8413					0	102000				1					0	73000				1					0					0									639000				664000												7903	FL639_IPP80_PB_W632_4_even.raw	2	0	0	0	0	0	0	0	0	1	0	0	0	1	0	0	0	0	0	0	0	0	0	0	0	O15553.1				TRUE	DB Search	0 0 1 1 3 4 24 38 5	VQRKLEQVY
VQRLTYRRRLSYNTASNK	34.08	2225.21	18	27.8	18	0.8061	0.8746	0.6	446.05	446.05	5	29.1439	29.1358					0					0					0					0					0			64100		1																							476000		6274	FL641_IPP80_PB_W632_6_odd.raw	1	0	0	0	0	0	0	0	0	0	0	0	0	0	0	0	0	0	0	0	0	0	0	1	0	P49207.3				TRUE	DB Search	0 0 0 0 0 0 0 0 0 0 0 0 15 0 8 5 5 5	VQRLTYRRRLSYNTASNK
VQRTLMNLGGLAVARDD	57.04	1827.96	17	47.1	17	-1.4606	0.8484	1.1	610.329	610.329	3	63.2664	63.2664					0					0					0					0					0			4570		1																							92000		19722	FL639_IPP80_PB_W632_4_odd_20171021225244.raw	2	0	0	0	0	0	0	0	0	0	0	0	0	0	0	0	1	0	0	0	0	0	0	1	0	P37802.3				TRUE	DB Search	0 0 0 0 0 0 8 5 26 12 9 33 14 3 0 0 0	VQRTLMNLGGLAVARDD
VQRTQAPAVATT	71.37	1241.67	12	50	12	1.9059	0.6735	0	621.844	621.844	2	32.0999	32.1196			11600		1			14100	32100	2			18300		1			7250		1					0					0			145000				173000				98500				142000	236000									7372	FL639_IPP80_PB_W632_4_odd_20171021225244.raw	5	0	0	1	0	0	0	1	0	0	0	1	0	0	0	1	1	0	0	0	0	0	0	0	0	P15880.2				TRUE	DB Search	0 0 2 0 0 20 0 0 97 82 8 5	VQRTQAPAVATT
VQSIALTL	37.54	843.506	8	12.5	8	-0.5397	0.3146	0.4	844.514	844.918	1	78.6756	78.6768			3890		1					0					0			50600	17400	2					0			39200		1			29500								265000	108000											206000		25768	FL636_IPP80_PB_W632_1_odd.raw	4	0	0	1	0	0	0	0	0	0	0	1	1	0	0	0	0	0	0	0	0	0	0	1	0	Q9BVR0.2				TRUE	DB Search	0 0 0 1 1 3 1 1	VQSIALTL
VQSMDVAAFNKI	87.09	1337.66	12	83.3	12	0.2769	0.7606	1.6	669.841	669.359	2	54.6988	54.5956	325000	545000	72800	94700	4	239000	498000	19900	47400	4	123000	221000	39700	44000	4	143000	181000	24200	51900	4	80600	125000			2		19500			1	1570000	5330000	342000	485000	665000	2350000	255000	270000	834000	883000	175000	317000	1190000	2770000	114000	228000	453000	715000				287000			16491	FL636_IPP80_PB_W632_1_even_20171021101813.raw	21	1	2	1	1	1	2	1	1	1	1	1	1	1	1	1	1	1	1	0	0	0	1	0	0	P24534.3		Oxidation (M)	M4:Oxidation (M):1000.00	TRUE	DB Search	5 6 12 12 10 10 16 14 8 8 0 0	VQSM(+15.99)DVAAFNKI
VQSSDFKVM	37.78	1055.5	9	55.6	9	2.0828	0.7482	3	528.757	527.782	2	40.1616	40.1616					0			47400		1					0					0					0					0															199000										10462	FL638_IPP80_PB_W632_3_odd_20171021180433.raw	2	0	0	0	0	0	0	0	0	0	0	0	1	0	0	1	0	0	0	0	0	0	0	0	0	Q3B8N2.3;Q6DKI2.2;O00182.2		Oxidation (M)	M9:Oxidation (M):1000.00	TRUE	DB Search	0 0 18 9 9 9 4 0 0	VQSSDFKVM(+15.99)
VQTDVLVRV	53.25	1027.6	9	88.9	9	-1.8447	0.8212	0.3	514.809	514.809	2	56.1166	56.1823			305000		1			146000		1					0			156000		1					0					0			1620000								868000				787000										16930	FL636_IPP80_PB_W632_1_odd.raw	3	0	0	1	0	0	0	0	0	0	0	1	0	0	0	1	0	0	0	0	0	0	0	0	0	Q9Y6B7.2				TRUE	DB Search	5 9 17 14 13 5 3 1 5	VQTDVLVRV
VQTEVNREL	64	1086.57	9	66.7	9	1.4158	0.8714	0.9	544.291	544.291	2	38.3994	38.3473			683000	656000	2			426000	462000	2			632000	690000	2			620000	625000	2	54200		562000	378000	3			370000	501000	2			4450000	4980000			3880000	4570000			4640000	4140000			3000000	3390000	421000		3670000	2520000			2580000	3590000	9721	FL640_IPP80_PB_W632_5_odd_20171022034052.raw	13	0	0	1	1	0	0	1	1	0	0	1	1	0	0	1	1	1	0	1	1	0	0	1	1	Q9H2G9.2				TRUE	DB Search	5 6 16 13 9 2 0 1 1	VQTEVNREL
VQVSSAY	31.36	752.37	7	71.4	7	6.033	0.7752	2.9	753.38	753.379	1	43.2574	43.2493					0				35200	1			41700	56300	2			83400	66500	2			96700	82800	2			48900	71000	2							270000	325000			451000	365000				246000			471000	412000			269000	416000	11749	FL639_IPP80_PB_W632_4_odd_20171021225244.raw	9	0	0	0	0	0	0	1	1	0	0	1	1	0	0	0	1	0	0	1	1	0	0	1	1	O43399.2				TRUE	DB Search	0 0 19 4 4 7 5	VQVSSAY
VQYEMRTLY	57.37	1217.58	9	77.8	9	2.8811	0.7263	-0.6	609.794	609.796	2	46.7295	46.7347	98400				1					0					0					0	145000	320000			2					0	698000																1010000	1760000							13371	FL640_IPP80_PB_W632_5_even_20171022053043.raw	4	1	0	0	0	0	0	0	0	0	0	0	0	0	0	0	0	1	2	0	0	0	0	0	0	P82664.2		Oxidation (M)	M5:Oxidation (M):1000.00	TRUE	DB Search	5 8 12 6 2 0 1 9 5	VQYEM(+15.99)RTLY
VREPPNAKPDWLKVGFT	36.36	1953.05	17	17.6	17	-3.4311	0.6871	1.7	652.024	652.024	3	58.0748	58.0748					0			72300		1					0					0					0					0															557000										17653	FL639_IPP80_PB_W632_4_odd_20171021225244.raw	3	0	0	0	0	0	0	0	0	0	0	0	0	0	0	2	1	0	0	0	0	0	0	0	0	O43677.1				TRUE	DB Search	0 0 0 0 0 0 13 18 0 0 0 0 0 0 0 0 5	VREPPNAKPDWLKVGFT
VRHILSG	41.82	780.461	7	85.7	7	-2.5383	0.671	0.3	391.238	391.237	2	27.5388	27.5441	45600	37900	407000	435000	4	82400			447000	2		158000	871000	986000	3			288000		1		82800	781000	485000	3	48700	52200	373000	503000	4	466000	545000	3210000	3320000		1350000	6570000	7040000			1960000		729000			3210000		1010000	6060000	3650000	494000	750000	3100000	3780000	5617	FL636_IPP80_PB_W632_1_odd.raw	18	1	1	1	1	0	1	1	1	0	1	1	0	1	0	0	1	0	1	1	1	1	1	1	1	P60660.2				TRUE	DB Search	2 0 12 89 20 5 5	VRHILSG
VRIGAEV	18.74	742.434	7	57.1	7	-4.3559	0.6162	-0.8	372.224	372.224	2	36.1225	36.0831					0	48600		385000	494000	3			77100		1					0			224000	143000	2			168000	211000	2							1330000						378000		3630000	5010000			2450000	1140000			1620000	1560000	8943	FL639_IPP80_PB_W632_4_odd.raw	10	0	0	2	0	0	0	1	0	0	0	0	0	1	0	1	1	0	0	1	1	0	0	1	1	A1KGE7|RPOB_MYCBP	RPOB			TRUE	DB Search	5 0 28 0 0 67 5	VRIGAEV
VRLLAAGKV	19.12	925.607	9	44.4	9	-5.5551	0.5906	-0.8	463.81	463.81	2	38.5295	38.5295					0					0			33700		1					0					0					0							297000																		10033	FL637_IPP80_PB_W632_2_even_20171021150617.raw	3	0	0	1	0	0	1	1	0	0	0	0	0	0	0	0	0	0	0	0	0	0	0	0	0	Q15149.3				TRUE	DB Search	5 0 0 0 0 0 51 30 5	VRLLAAGKV
VRLLALA	32.66	754.506	7	28.6	7	-7.5632	0.7111	1.8	755.515	755.515	1	59.9324	59.9915	3830000	5920000	171000	198000	4	5690000	11600000	163000	337000	4	9670000	12900000	465000	708000	4	8390000	8590000	340000	471000	4	4740000	7380000	284000		3	3250000	3600000	153000	283000	4	20000000	30300000	779000	942000	46000000	63600000	2340000	3710000	42200000	39800000	1660000	2210000	28100000	59000000	773000	1460000	22900000	37800000	1510000		15700000	35300000	945000	1380000	18641	FL636_IPP80_PB_W632_1_even_20171021101813.raw	40	2	2	1	1	4	3	1	1	2	3	1	1	3	2	1	1	2	3	1	0	1	2	1	1	Q15582.1				TRUE	DB Search	0 0 1 1 1 2 3	VRLLALA
VRLLALV	16.19	782.538	7	71.4	7	-8.8241	0.5009	-0.1	392.276	392.276	2	70.6418	70.6418					0					0					0					0					0					0																									22851	FL639_IPP80_PB_W632_4_even_20171022004229.raw	1	0	0	0	0	0	0	0	0	0	0	0	0	0	1	0	0	0	0	0	0	0	0	0	0	O60244.2				TRUE	DB Search	0 0 2 2 5 21 5	VRLLALV
VRPPPAAATP	35.55	975.55	10	40	10	3.0797	0.4876	-1.3	976.556	976.561	1	34.8794	34.7459					0					0					0					0					0			40000	24500	2																							193000	232000	8482	FL641_IPP80_PB_W632_6_odd.raw	2	0	0	0	0	0	0	0	0	0	0	0	0	0	0	0	0	0	0	0	0	0	0	1	1	A0A0H3M3A1|A0A0H3M3A1_MYCBP	FAR			TRUE	DB Search	5 11 9 9 1 0 0 0 0 0	VRPPPAAATP
VRRQATTIIADNIIFLSDQT	50.44	2274.23	20	45	20	-1.8602	0.007	2	759.087	759.085	3	76.8631	76.8805					0	4780				1					0					0					0					0													59300												25270	FL639_IPP80_PB_W632_4_even.raw	1	0	0	0	0	0	0	0	0	0	0	0	0	1	0	0	0	0	0	0	0	0	0	0	0	Q04837.1				TRUE	DB Search	0 0 0 0 0 0 0 0 0 0 0 37 39 40 96 44 18 18 14 5	VRRQATTIIADNIIFLSDQT
VSAKPGPAL	47.59	838.491	9	100	9	-2.1105	0.8325	0.3	420.253	420.253	2	35.3715	35.3164					0					0					0					0				598000	1				794000	1																				4000000				5320000	8766	FL641_IPP80_PB_W632_6_odd_20171022082859.raw	2	0	0	0	0	0	0	0	0	0	0	0	0	0	0	0	0	0	0	0	1	0	0	0	1	P07686.3				TRUE	DB Search	5 29 15 15 5 5 3 3 5	VSAKPGPAL
VSANGNVL	42.51	772.408	8	50	8	3.9752	0.7409	2.3	773.417	773.415	1	45.8252	45.9444					0			53500		1					0					0					0					0															270000										12814	FL639_IPP80_PB_W632_4_odd.raw	2	0	0	0	0	0	0	0	0	0	0	0	0	0	0	1	0	0	0	0	0	0	0	1	0	Q9BXS5.3				TRUE	DB Search	0 0 0 0 18 27 19 5	VSANGNVL
VSATGSTL	29.39	734.381	8	50	8	0.7483	0.7022	1.7	735.389	735.389	1	40.9354	40.9354					0					0					0					0					0					0																									11009	FL639_IPP80_PB_W632_4_even_20171022004229.raw	1	0	0	0	0	0	0	0	0	0	0	0	0	0	1	0	0	0	0	0	0	0	0	0	0	Q6PCB8.1				TRUE	DB Search	0 0 9 9 9 5 0 0	VSATGSTL
VSDFGGRSL	50.88	936.466	9	55.6	9	-0.2449	0.8593	-0.4	469.24	469.24	2	44.0195	43.9819	289000	338000			2	208000	358000			2	131000	157000			2	169000	204000			2	125000	174000			2	116000	148000			2	1610000	2210000			796000	1020000			927000	1090000			1110000	2260000			688000	931000			717000	864000			12256	FL636_IPP80_PB_W632_1_even_20171021101813.raw	12	1	1	0	0	1	1	0	0	1	1	0	0	1	1	0	0	1	1	0	0	1	1	0	0	P27694.2				TRUE	DB Search	5 73 67 48 6 1 1 1 1	VSDFGGRSL
VSDGVIKVFNDMKVR	77.03	1721.91	15	73.3	15	-4.8878	0.3908	-0.6	431.485	431.487	4	45.3136	45.3997					0				70600	1					0					0			68400	40400	2			72200	113000	2																372000			352000	259000			834000	625000	12633	FL641_IPP80_PB_W632_6_odd.raw	6	0	0	0	0	0	0	0	0	0	0	0	0	0	0	0	1	0	0	1	1	0	0	2	1	P23528.3		Oxidation (M)	M12:Oxidation (M):1000.00	TRUE	DB Search	0 0 6 0 0 25 14 14 8 2 2 5 5 5 5	VSDGVIKVFNDM(+15.99)KVR
VSDGVIKVFNDMKVRK	40.2	1850.01	16	43.8	16	-3.5413	0.2417	2.6	617.678	617.323	3	39.3376	39.3945					0					0					0					0					0				29500	1																								268000	10371	FL641_IPP80_PB_W632_6_odd_20171022082859.raw	1	0	0	0	0	0	0	0	0	0	0	0	0	0	0	0	0	0	0	0	0	0	0	0	1	P23528.3		Oxidation (M)	M12:Oxidation (M):1000.00	TRUE	DB Search	5 53 20 2 0 16 3 3 0 0 0 0 0 0 0 0	VSDGVIKVFNDM(+15.99)KVRK
VSDGVIKVFNDMKVRKS	79.74	1921.05	17	82.4	17	-4.7905	0.3257	-0.4	481.268	481.268	4	49.5205	49.5212					0			105000		1					0					0			158000	88100	2			134000	310000	2															435000				729000	543000			605000	1910000	14377	FL641_IPP80_PB_W632_6_odd_20171022082859.raw	9	0	0	0	0	0	0	0	0	0	0	0	0	0	0	1	1	0	0	2	1	0	0	2	2	P23528.3				TRUE	DB Search	5 32 32 5 5 47 37 27 5 5 8 15 13 3 0 0 0	VSDGVIKVFNDMKVRKS
VSDSGAHVL	50.25	883.44	9	77.8	9	-0.3273	0.7844	0.3	442.727	442.727	2	36.0886	36.0515			693000	670000	2			531000	699000	2				275000	1			266000	219000	2			285000		1					0			5870000	4790000				1930000			2100000	2340000			3770000	5640000			1890000						8931	FL639_IPP80_PB_W632_4_odd_20171021225244.raw	8	0	0	1	1	0	0	0	1	0	0	1	1	0	0	1	1	0	0	1	0	0	0	0	0	Q9NVM9.2				TRUE	DB Search	5 43 30 10 4 4 2 1 1	VSDSGAHVL
VSEVGKEL	44.63	859.465	8	100	8	-1.3974	0.7701	-0.9	430.739	430.74	2	35.5459	35.5307					0					0		17400	56100		2	14000				1	12700	22100	58300	37200	4			68300	67300	2						208000	899000		128000								169000	220000	496000	346000			601000	631000	8789	FL641_IPP80_PB_W632_6_odd.raw	9	0	0	0	0	0	1	1	0	1	0	0	0	0	0	0	0	1	1	1	1	0	0	1	1	Q8TCS8.2;Q12769.3				FALSE	Deep Novo	5 31 31 52 22 5 5 5	VSEVGKEL
VSGAIVAV	28.68	714.428	8	75	8	6.1802	0.7964	0.4	715.435	715.435	1	64.4956	64.3225			1020000		1			829000		1					0					0			1670000		1					0			4400000												3890000				8300000						20149	FL636_IPP80_PB_W632_1_odd.raw	3	0	0	1	0	0	0	0	0	0	0	0	0	0	0	1	0	0	0	1	0	0	0	0	0	A0A0H3M918|A0A0H3M918_MYCBP	SECF			TRUE	DB Search	0 0 9 21 37 10 4 4	VSGAIVAV
VSGTLVLLQGARGFA	93.01	1487.85	15	80	15	-1.9215	0.8937	0.1	744.93	744.933	2	78.067	77.9537					0	307000	383000			2					0					0	244000	286000			2	193000	224000			2													1130000	1670000			1240000	1350000			943000	1080000			25536	FL641_IPP80_PB_W632_6_even_20171022101843.raw	7	0	0	0	0	0	0	0	0	0	0	0	0	1	2	0	0	1	1	0	0	1	1	0	0	P08571.2				TRUE	DB Search	5 9 4 4 27 66 58 38 27 2 2 0 3 0 0	VSGTLVLLQGARGFA
VSHAPGEAL	52.3	879.445	9	55.6	9	-0.5478	0.8655	-0.2	440.73	440.73	2	33.8322	33.8077			190000	207000	2	12000		327000	471000	3			133000	163000	2			152000	183000	2			288000	199000	2			214000	341000	2			1420000	1470000			1040000	1160000			1270000	1320000	139000		2250000	3310000			2020000	1330000			1460000	2220000	7930	FL640_IPP80_PB_W632_5_odd_20171022034052.raw	13	0	0	1	1	0	0	1	1	0	0	1	1	1	0	1	1	0	0	1	1	0	0	1	1	Q9H8Y5.1				TRUE	DB Search	3 0 1 50 1 1 16 53 5	VSHAPGEAL
VSHFFRELAEEKR	34.98	1646.85	13	46.2	13	-2.5897	0.2623	-3.5	549.956	549.957	3	37.7886	37.9395					0					0					0					0	98200	196000			2					0																	542000	1110000							9932	FL640_IPP80_PB_W632_5_even.raw	2	0	0	0	0	0	0	0	0	0	0	0	0	0	0	0	0	1	1	0	0	0	0	0	0	P02792.2				TRUE	DB Search	5 92 49 13 0 0 0 0 0 0 0 4 4	VSHFFRELAEEKR
VSHFFRELAEEKREG	89.6	1832.92	15	53.3	15	-2.0079	0.2539	0.4	459.237	459.237	4	38.0156	38.0461					0	413000	374000			2					0					0	832000	805000			2	447000				1													3640000	4610000			6140000	6740000			2750000				9958	FL639_IPP80_PB_W632_4_even.raw	7	0	0	0	0	0	0	0	0	0	0	0	0	1	1	0	0	2	2	0	0	1	0	0	0	P02792.2				TRUE	DB Search	5 55 67 23 3 1 1 2 1 1 8 3 0 0 0	VSHFFRELAEEKREG
VSHGRPLAL	53.54	948.551	9	77.8	9	-3.4808	0.4538	0	475.283	475.282	2	34.2044	34.1887	638000	490000			2	616000	857000			2	187000	165000			2	204000	112000			2	161000				1	149000				1	4590000	3460000			1270000	1330000			1660000	879000			4730000	6500000			1170000				1480000				8374	FL639_IPP80_PB_W632_4_even_20171022004229.raw	15	2	1	0	0	1	1	0	0	2	1	0	0	2	2	0	0	1	0	0	0	2	0	0	0	O15254.2				TRUE	DB Search	5 61 45 2 2 1 1 7 5	VSHGRPLAL
VSHSTLVAL	46.39	925.523	9	66.7	9	-7.7986	0.7599	-0.2	463.769	463.769	2	49.7652	49.6508			376000	434000	2				359000	1				67600	1			107000	89600	2					0					0			1750000	2300000				476000			643000	632000				2110000									14296	FL639_IPP80_PB_W632_4_odd_20171021225244.raw	6	0	0	1	1	0	0	0	1	0	0	1	1	0	0	0	1	0	0	0	0	0	0	0	0	P42695.2				TRUE	DB Search	0 0 0 9 9 21 56 59 5	VSHSTLVAL
VSIFSSASL	42.28	909.481	9	66.7	9	0.7221	0.7511	1.2	910.489	910.488	1	80.3325	80.3547			141000	74400	2	396000		165000	101000	3			263000		1	318000		305000		2			262000		1	238000		117000		2			1090000	654000			1790000		2030000		2390000		2500000		1070000	753000			2000000		1560000		891000		26644	FL639_IPP80_PB_W632_4_even.raw	11	0	0	1	1	0	0	1	0	1	0	1	0	1	0	1	1	0	0	1	0	1	0	1	0	Q15800.1				TRUE	DB Search	0 0 24 9 3 1 5 3 3	VSIFSSASL
VSILPGQTL	62.01	926.544	9	33.3	9	0.9144	0.8931	2.9	927.554	927.557	1	77.6851	77.6281	126000	203000			2	143000	196000			2		77100			1	106000	58400			2		57900			1	35800	38900			2	721000	1180000				447000			530000	423000			645000	1170000				473000			258000	241000			25637	FL636_IPP80_PB_W632_1_even.raw	11	1	1	0	0	1	1	0	0	1	1	0	0	1	1	0	0	0	1	0	0	1	1	0	0	P28749.3				TRUE	DB Search	0 0 1 14 1 1 1 6 5	VSILPGQTL
VSISSPVL	34.51	800.464	8	75	8	0.7053	0.8898	0.1	801.472	801.472	1	70.8287	70.7953					0			110000	182000	2					0					0					0				82900	1															511000	833000								409000	22722	FL639_IPP80_PB_W632_4_odd_20171021225244.raw	3	0	0	0	0	0	0	0	0	0	0	0	0	0	0	1	1	0	0	0	0	0	0	0	1	O15533.1				TRUE	DB Search	0 0 4 2 16 15 2 2	VSISSPVL
VSKPDLITF	70.56	1018.57	9	77.8	9	-7.5527	0.8383	-1.3	510.292	506.759	2	63.4674	63.4357	201000	304000	97500	134000	4	257000	510000	69600	145000	4	220000	322000	150000	217000	4	295000	346000	210000	277000	4			133000	159000	2			59200		1	806000	1120000	396000	660000	745000	2090000	646000	702000	1170000	1380000	746000	1040000	937000	1770000	287000	598000			499000	845000			305000		19917	FL637_IPP80_PB_W632_2_even_20171021150617.raw	20	1	1	1	1	1	2	1	1	1	1	1	1	1	1	1	1	0	0	1	1	0	0	1	0	Q14586.3;Q7Z2F6.1				TRUE	DB Search	5 9 5 0 0 6 39 59 5	VSKPDLITF
VSKPPAL	37.57	710.433	7	28.6	7	-1.7708	0.9472	0.7	711.44	711.44	1	34.7164	34.7164	266000	372000	1820000	1680000	4	1080000	1750000	4240000	6510000	4	609000	803000	2930000	3250000	4	413000	447000	2600000	2520000	4	596000	881000	4640000	2950000	4	495000	716000	2430000	3270000	4	1490000	1930000	10000000	11800000	3290000	4000000	15100000	16700000	1960000	2520000	14800000	10800000	5200000	8710000	22700000	33100000	2890000	4490000	24100000	12700000	2480000	3890000	13200000	15200000	8411	FL639_IPP80_PB_W632_4_odd.raw	31	1	1	1	1	1	1	2	1	1	1	1	2	1	1	2	2	1	1	2	2	1	1	1	2	A6NMD0.1				TRUE	DB Search	1 1 5 17 1 0 1	VSKPPAL
VSLTSCCKV	45.19	938.457	9	55.6	9	-2.5814	0.7183	0.4	470.236	470.235	2	36.3857	36.321	95800	99200	1610000	1790000	4	47700	79900	592000	854000	4	96600	107000	878000	1250000	4	53400	50700	1290000	1150000	4	80800	106000	1460000	1130000	4	58600	77600	1110000	1610000	4	769000	964000	13400000	13100000	728000	1630000	6450000	9270000	738000	884000	9540000	9430000	412000	1450000	4610000	6760000	627000	755000	12400000	7420000	436000	603000	8480000	12200000	9055	FL638_IPP80_PB_W632_3_odd.raw	26	1	1	1	1	1	1	1	1	1	2	1	1	1	2	1	1	1	1	1	1	1	1	1	1	Q5W0Q7.1				FALSE	Deep Novo	5 55 55 28 0 0 0 1 5	VSLTSCCKV
VSMPVFQSL	58.12	1022.51	9	44.4	9	-4.6306	0.7855	2.2	1023.52	1023.52	1	71.9189	71.9189	23800				1	37300	80900	178000	407000	4			59700		1			116000	166000	2			137000	121000	2			123000	288000	2	210000						222000				317000	420000	133000	257000	1020000	974000			408000	369000			351000	757000	23316	FL640_IPP80_PB_W632_5_even_20171022053043.raw	21	2	0	2	1	0	0	2	0	0	0	1	1	1	1	2	1	0	1	1	1	1	1	1	1	Q9BV94.2		Oxidation (M)	M3:Oxidation (M):1000.00	TRUE	DB Search	0 0 9 45 31 0 0 0 5	VSM(+15.99)PVFQSL
VSNDWYATL	57.82	1067.49	9	77.8	9	2.8475	0.8724	0.9	1068.5	1068.5	1	80.3658	80.3901			53000		1			56100		1					0			36500		1					0					0			491000								312000				522000										26207	FL639_IPP80_PB_W632_4_odd.raw	4	0	0	1	1	0	0	0	0	0	0	1	0	0	0	1	0	0	0	0	0	0	0	0	0	Q9UPW0.2				TRUE	DB Search	0 0 5 5 21 14 6 2 2	VSNDWYATL
VSNLVIEDTELKQ	78.95	1486.79	13	84.6	13	2.2483	0.7206	1.9	744.403	744.403	2	59.9966	59.9438					0				12600	1					0					0					0				3760	1																96300								83400	18514	FL641_IPP80_PB_W632_6_odd_20171022082859.raw	3	0	0	0	0	0	0	0	0	0	0	0	0	0	0	0	1	0	0	0	1	0	0	0	1	Q01518.5				TRUE	DB Search	5 9 9 24 79 39 10 8 0 0 6 8 5	VSNLVIEDTELKQ
VSNLVIEDTELKQVA	40.13	1656.89	15	26.7	15	1.8471	0.5988	2.4	829.456	829.456	2	67.9879	68.016					0					0					0					0		3690			1					0																		94600							21777	FL640_IPP80_PB_W632_5_even_20171022053043.raw	1	0	0	0	0	0	0	0	0	0	0	0	0	0	0	0	0	0	1	0	0	0	0	0	0	Q01518.5				TRUE	DB Search	0 0 0 33 45 32 0 0 0 0 0 5 0 0 0	VSNLVIEDTELKQVA
VSNPKSFEY	53.94	1069.51	9	66.7	9	-0.9222	0.78	1.7	535.762	535.762	2	40.8413	40.854					0			19200		1					0					0					0					0															147000										10801	FL639_IPP80_PB_W632_4_odd.raw	1	0	0	0	0	0	0	0	0	0	0	0	0	0	0	1	0	0	0	0	0	0	0	0	0	Q8IXI2.2				TRUE	DB Search	5 10 10 3 0 0 0 2 5	VSNPKSFEY
VSNPVSWDL	72.95	1015.5	9	77.8	9	2.0046	0.5434	1.9	1016.51	1016.5	1	80.2262	80.1669			41700		1			58500	74700	2			32100	27400	2			29600	19900	2			40200	22100	2			21300	20400	2			227000				173000	191000			145000	171000			298000	462000			226000	320000			356000	168000	26298	FL638_IPP80_PB_W632_3_odd_20171021180433.raw	14	0	0	1	0	0	0	1	1	0	0	1	1	0	0	1	1	0	0	1	2	0	0	3	1	Q9P0V8.1				TRUE	DB Search	0 0 18 14 36 21 21 28 5	VSNPVSWDL
VSPAAALLS	35.31	827.475	9	44.4	9	5.276	0.5345	0.9	828.483	828.482	1	73.7787	73.773			43300		1			49400		1			96500	114000	2			111000		1					0			120000	144000	2			132000				254000	259000			348000				150000								428000	714000	23751	FL641_IPP80_PB_W632_6_odd.raw	7	0	0	1	0	0	0	1	1	0	0	1	0	0	0	1	0	0	0	0	0	0	0	1	1	P43088.1				TRUE	DB Search	0 0 1 31 45 45 10 0 0	VSPAAALLS
VSPLIGI	25.24	697.437	7	28.6	7	0.6598	0.6622	0.3	698.445	698.446	1	80.9254	80.9149					0					0		109000			1					0					0					0						862000																			26863	FL637_IPP80_PB_W632_2_even_20171021150617.raw	1	0	0	0	0	0	1	0	0	0	0	0	0	0	0	0	0	0	0	0	0	0	0	0	0	O95342.2				TRUE	DB Search	0 0 1 5 12 0 1	VSPLIGI
VSQVGKEL	66.96	858.481	8	100	8	-0.7414	0.8239	2.2	859.49	859.489	1	33.1271	33.1468	128000	146000	610000	906000	4	225000	324000	725000	1020000	4	486000	526000	1790000	2060000	4	502000	445000	2190000	2220000	4	488000	556000	2290000	1570000	4	449000	568000	1720000	2550000	4	1200000	1200000	3990000	5400000	3730000	3810000	12900000	13900000	3580000	3260000	16500000	16200000	1770000	2230000	4970000	7090000	3430000	3910000	15300000	10700000	3060000	3730000	11800000	18100000	7927	FL637_IPP80_PB_W632_2_odd.raw	34	1	1	1	2	1	1	2	3	1	1	2	2	1	1	1	1	1	1	2	2	1	1	2	2	Q9NX09.1				TRUE	DB Search	5 8 8 49 34 11 11 5	VSQVGKEL
VSRKPSLLTLQGPVLAPGQS	19.9	2047.18	20	0	20	-4.4699	0.6408	3.2	683.402	683.402	3	63.3046	63.3569					0					0					0					0				4940	1					0																				54100					19594	FL640_IPP80_PB_W632_5_odd_20171022034052.raw	1	0	0	0	0	0	0	0	0	0	0	0	0	0	0	0	0	0	0	0	1	0	0	0	0	Q6PI73.2;O75022.3				TRUE	DB Search	0 0 0 0 0 0 0 0 0 0 0 0 0 0 0 0 0 0 0 0	VSRKPSLLTLQGPVLAPGQS
VSRMRSVLISLKQAPLVH	74.83	2033.19	18	50	18	-5.1655	0.2958	-1.5	509.305	509.306	4	52.6316	52.5109					0					0					0					0					0				584000	1																								3030000	15567	FL641_IPP80_PB_W632_6_odd_20171022082859.raw	1	0	0	0	0	0	0	0	0	0	0	0	0	0	0	0	0	0	0	0	0	0	0	0	1	P09496.1				TRUE	DB Search	0 0 0 0 0 0 0 0 0 11 65 72 34 34 3 3 12 5	VSRMRSVLISLKQAPLVH
VSSPPLGAL	41.03	839.475	9	77.8	9	-1.3819	0.8079	-1.6	840.481	840.483	1	69.4128	69.4153					0					0					0					0					0				28000	1																								146000	22288	FL641_IPP80_PB_W632_6_odd_20171022082859.raw	1	0	0	0	0	0	0	0	0	0	0	0	0	0	0	0	0	0	0	0	0	0	0	0	1	Q8N1G0.1				TRUE	DB Search	2 2 25 6 0 0 10 10 5	VSSPPLGAL
VSSPPTLHM	41.25	967.48	9	100	9	-2.2725	0.7148	-1	484.747	484.747	2	48.9137	48.8962					0					0				73200	1					0					0					0								486000																	14203	FL637_IPP80_PB_W632_2_odd_20171021131633.raw	1	0	0	0	0	0	0	0	1	0	0	0	0	0	0	0	0	0	0	0	0	0	0	0	0	Q8IWI9.3				TRUE	DB Search	5 20 20 54 6 3 3 2 2	VSSPPTLHM
VSSPTMPHL	40.04	967.48	9	100	9	-2.0662	0.6902	-2.8	484.746	484.747	2	54.3107	53.9356			209000	268000	2				400000	1				188000	1					0			154000	113000	2			122000	170000	2			563000	693000				672000								878000			641000	480000			439000	623000	16202	FL636_IPP80_PB_W632_1_odd_20171021082828.raw	8	0	0	1	1	0	0	0	1	0	0	0	0	0	0	0	1	0	0	1	1	0	0	1	1	Q6P4R8.2				TRUE	DB Search	5 31 38 18 10 10 15 5 5	VSSPTMPHL
VSSVAYGLL	31.71	907.501	9	44.4	9	-3.5746	0.5182	1	908.51	908.511	1	70.8026	70.6845					0					0					0					0					0			198000		1																							953000		22548	FL641_IPP80_PB_W632_6_odd.raw	1	0	0	0	0	0	0	0	0	0	0	0	0	0	0	0	0	0	0	0	0	0	0	1	0	Q92947.1				TRUE	DB Search	0 0 12 4 4 7 0 0 0	VSSVAYGLL
VSTAASPSL	43.49	831.434	9	55.6	9	4.4051	0.9223	2.4	832.443	832.445	1	46.7688	46.7654					0			31600		1			16500		1			21100	27500	2			30600		1			21900	22200	2							104000				180000	168000			205000				190000				152000	206000	13147	FL638_IPP80_PB_W632_3_odd.raw	7	0	0	0	0	0	0	1	0	0	0	1	1	0	0	1	0	0	0	1	0	0	0	1	1	P42166.2				TRUE	DB Search	0 0 6 4 4 34 16 0 0	VSTAASPSL
VSTMNHPVL	57.59	1012.5	9	100	9	-1.013	0.6884	0.6	507.258	507.258	2	36.2743	36.247	287000	405000			2	547000	758000	129000	221000	4	242000	265000	27700	43100	4	427000	389000	138000	131000	4	340000	494000	114000	87700	4	336000	508000	68500	98000	4	1810000	2510000			1510000	1910000	304000	353000	2880000	2330000	906000	920000	3700000	4580000	838000	1540000	2060000	2650000	782000	576000	2130000	3110000	499000	893000	9275	FL637_IPP80_PB_W632_2_even.raw	23	1	1	0	1	1	1	1	1	1	1	1	1	1	1	1	1	1	1	1	1	1	1	1	1	Q8NDV7.2;Q16706.2		Oxidation (M)	M4:Oxidation (M):1000.00	FALSE	Deep Novo	5 66 22 11 5 5 9 4 5	VSTM(+15.99)NHPVL
VSTPISPQL	68.15	940.523	9	55.6	9	0.8517	0.9127	0.9	941.531	941.531	1	66.5593	66.5512				1550000	1			1370000	2660000	2			1060000	1890000	2			1000000	1600000	2			1340000	1220000	2			1260000	2460000	2				6210000			4600000	8450000			4230000	6740000			5860000	11200000			5700000	5190000			5040000	9960000	20950	FL638_IPP80_PB_W632_3_odd_20171021180433.raw	12	0	0	0	1	0	0	1	1	0	0	1	1	0	0	1	1	1	0	1	1	0	0	1	1	Q01826.1				TRUE	DB Search	0 0 4 2 2 37 15 1 1	VSTPISPQL
VSTSHLLIL	53.84	981.586	9	66.7	9	-11.6165	0.8836	0.6	491.8	491.801	2	65.466	65.352			791000	1020000	2			937000	1540000	2			345000	352000	2			437000	648000	2			384000	290000	2			311000	549000	2			3180000	3740000			1080000	1390000			1750000	1520000			3810000	5430000			1300000	1180000			1180000	2280000	20468	FL639_IPP80_PB_W632_4_odd.raw	13	1	0	1	1	0	0	1	1	0	0	1	1	0	0	1	1	0	0	1	1	0	0	1	1	P04843.1				TRUE	DB Search	5 5 1 1 0 15 70 27 5	VSTSHLLIL
VSVAHALSL	49.97	895.513	9	100	9	-9.3079	0.4367	-0.8	448.763	448.753	2	55.4625	55.6139			67000	62400	2			86000	176000	2					0			45100	55100	2				61400	1			43400	104000	2			344000	428000							200000	303000			524000	1000000				432000			319000	720000	16647	FL639_IPP80_PB_W632_4_odd.raw	9	0	0	1	1	0	0	0	0	0	0	1	1	0	0	1	1	0	0	0	1	0	0	1	1	Q9BVG4.1				TRUE	DB Search	5 5 5 3 9 15 15 13 5	VSVAHALSL
VSVKPGDAV	45.77	870.481	9	66.7	9	1.4131	0.7707	-0.3	436.248	436.247	2	36.0597	36.0178					0			206000	254000	2					0					0					0					0															1630000	2110000									8918	FL639_IPP80_PB_W632_4_odd_20171021225244.raw	3	0	0	0	1	0	0	0	0	0	0	0	0	0	0	1	1	0	0	0	0	0	0	0	0	P05165.4				TRUE	DB Search	5 25 25 31 1 1 1 13 5	VSVKPGDAV
VSVPLSSSL	33.07	887.496	9	0	9	0.2144	0.9058	1.4	888.505	888.505	1	71.5253	71.5811			26200		1			30500		1					0					0					0					0			148000												151000										23032	FL636_IPP80_PB_W632_1_odd.raw	2	0	0	1	0	0	0	0	0	0	0	0	0	0	0	1	0	0	0	0	0	0	0	0	0	Q6ZRS2.3				TRUE	DB Search	0 0 0 0 0 0 0 0 0	VSVPLSSSL
VSVPTHPEA	27.89	935.471	9	44.4	9	3.61	0.8567	0.5	468.743	468.743	2	37.7514	37.778			40700		1					0					0					0					0					0			248000																						9630	FL636_IPP80_PB_W632_1_odd.raw	1	0	0	1	0	0	0	0	0	0	0	0	0	0	0	0	0	0	0	0	0	0	0	0	0	P13611.3				TRUE	DB Search	5 26 26 0 0 11 0 0 0	VSVPTHPEA
VSYGEGKAL	50.99	922.476	9	100	9	-0.365	0.836	-0.9	462.245	462.245	2	37.714	37.708	265000	322000			2	325000	562000		238000	3	245000	333000	147000	142000	4	167000	150000			2	160000	249000	227000	156000	4	142000	211000	158000		3	1970000	3330000			3050000	3230000	1560000	1740000	1850000	1130000			2270000	5010000		2240000	1080000	1570000	1750000	1280000	968000	1430000	1240000		9804	FL636_IPP80_PB_W632_1_even_20171021101813.raw	23	1	1	0	0	1	1	1	1	1	1	2	1	1	1	1	1	1	1	1	1	1	1	1	1	P61225.1				TRUE	DB Search	5 87 87 17 17 11 5 5 5	VSYGEGKAL
VSYKGSISY	57.86	1002.5	9	88.9	9	0.7799	0.8101	0.6	502.259	502.259	2	44.0298	44.0298					0					0					0	91300				1					0		68600			1									614000													448000			12232	FL639_IPP80_PB_W632_4_even_20171022004229.raw	12	1	1	0	0	1	1	0	0	1	1	0	0	1	1	0	1	1	1	0	0	0	1	0	0	Q6SPF0.1				TRUE	DB Search	5 54 20 0 4 8 32 69 5	VSYKGSISY
VSYQSVLS	27.62	881.449	8	37.5	8	2.2343	0.5499	1.7	882.458	882.457	1	64.0024	63.9896			504000	574000	2			417000	576000	2			346000	426000	2			393000	438000	2			405000	306000	2			284000	467000	2			2300000	2690000			1650000	2010000			1880000	1980000			1980000	2600000			1950000	1450000			1390000	2280000	19926	FL638_IPP80_PB_W632_3_odd_20171021180433.raw	12	0	0	1	1	0	0	1	1	0	0	1	1	0	0	1	1	0	0	1	1	0	0	1	1	Q9HCE0.2				TRUE	DB Search	0 0 2 0 9 8 0 0	VSYQSVLS
VTAGKVPEV	48.36	898.512	9	55.6	9	-0.0168	0.7084	-1.7	450.263	450.263	2	39.335	39.335					0					0					0					0					0					0																									10480	FL641_IPP80_PB_W632_6_even.raw	1	0	0	0	0	0	0	0	0	0	0	0	0	0	0	0	0	0	0	0	0	1	0	0	0	Q15025.2				TRUE	DB Search	5 14 30 0 0 11 0 0 5	VTAGKVPEV
VTAKATIL	27.34	815.512	8	87.5	8	-3.1084	0.7516	0	408.763	408.763	2	41.7541	41.7017	183000				1					0					0					0					0	58400				1	1150000																				868000				11442	FL636_IPP80_PB_W632_1_even.raw	3	1	0	0	0	0	0	0	0	0	0	0	0	0	0	0	0	0	0	0	0	2	0	0	0	P35244.1				TRUE	DB Search	5 49 20 0 14 25 21 5	VTAKATIL
VTAQKPTAV	45.62	913.523	9	77.8	9	0.8318	0.7888	0	457.769	457.769	2	30.0452	30.0697					0					0				16800	1				12800	1				5760	1					0								157000				104000								59500					6508	FL638_IPP80_PB_W632_3_odd_20171021180433.raw	4	0	0	0	0	0	0	0	1	0	0	0	1	0	0	0	0	0	0	0	1	0	0	0	1	Q16531.1				TRUE	DB Search	5 64 14 14 40 0 0 9 5	VTAQKPTAV
VTAVSGKAL	51.17	844.502	9	100	9	-1.7944	0.8353	0.5	423.258	423.259	2	34.8908	34.8961	14300	27300	281000	263000	4			161000	227000	2			124000	151000	2			150000	132000	2			92100	52700	2			83000	124000	2	198000	246000	1980000	2030000			956000	1230000			1060000	965000			1150000	1690000			632000	400000			581000	937000	8477	FL639_IPP80_PB_W632_4_odd_20171021225244.raw	14	1	1	1	1	0	0	1	1	0	0	1	1	0	0	1	1	0	0	1	1	0	0	1	1	O75410.2				TRUE	DB Search	5 44 63 63 29 21 5 5 5	VTAVSGKAL
VTDHNLHEL	75.12	1076.53	9	88.9	9	-0.695	0.4487	0.7	539.27	539.271	2	32.9322	32.9099	1320000		229000	497000	3	4970000	4660000	198000	668000	4			82600	128000	2		832000			1	497000	1470000	265000	106000	4	930000	1410000	193000	239000	4	11700000		1840000	3950000			654000	989000		5150000			40800000	61100000	1430000	4590000	4160000	10800000	3330000	855000	7570000	11300000	1490000	2270000	7832	FL637_IPP80_PB_W632_2_odd.raw	47	2	4	1	2	2	0	2	2	2	1	1	2	2	3	2	2	3	2	3	1	2	2	2	2	Q9NV31.1				TRUE	DB Search	5 14 11 3 1 3 7 16 5	VTDHNLHEL
VTDSGRHIL	57.2	996.535	9	77.8	9	-2.2866	0.5849	-0.4	333.185	333.186	3	31.4501	31.458			246000	108000	2	102000	131000	130000	209000	4					0				45600	1	7830		62600	29200	3	15000	17900	44500	113000	4			1910000	782000								372000	785000	1200000	922000	1260000	107000		415000	320000	177000	224000	345000	1010000	7107	FL639_IPP80_PB_W632_4_odd_20171021225244.raw	18	0	0	2	1	0	0	0	0	0	0	0	1	2	2	1	1	1	0	1	1	1	1	1	2	Q6IQ49.1				TRUE	DB Search	0 0 78 23 2 2 7 7 5	VTDSGRHIL
VTFVAEQV	32.71	891.47	8	62.5	8	11.314	0.3407	0.8	892.478	892.479	1	73.2188	73.0363					0				55100	1			46600	64800	2				75700	1					0					0							101000	172000				203000				178000									23613	FL639_IPP80_PB_W632_4_odd_20171021225244.raw	4	0	0	0	0	0	0	1	1	0	0	0	1	0	0	0	1	0	0	0	0	0	0	0	0	Q96SU4.2				TRUE	DB Search	0 0 0 10 10 28 18 5	VTFVAEQV
VTGITTSIV	21.33	889.512	9	33.3	9	-0.1638	0.67	0.4	890.52	890.521	1	68.3195	68.2541					0					0					0					0				116000	1					0																				585000					21542	FL640_IPP80_PB_W632_5_odd_20171022034052.raw	1	0	0	0	0	0	0	0	0	0	0	0	0	0	0	0	0	0	0	0	1	0	0	0	0	O95236.3				TRUE	DB Search	0 0 24 24 33 0 0 0 0	VTGITTSIV
VTGLHKVTV	24.18	952.571	9	44.4	9	-0.0412	0.4105	0.2	477.293	477.293	2	34.5279	34.6128					0					0	47900	42900			2		27000			1					0					0					332000	344000				232000															8626	FL637_IPP80_PB_W632_2_even.raw	3	0	0	0	0	1	1	0	0	0	1	0	0	0	0	0	0	0	0	0	0	0	0	0	0	O75369.2				TRUE	DB Search	0 0 0 0 0 8 29 6 5	VTGLHKVTV
VTGLIADGVVP	33.52	1039.59	11	45.5	11	3.5966	0.2602	-0.7	520.803	520.803	2	77.9813	78					0					0					0			141000		1				178000	1				230000	1											985000									4170000				2100000	25394	FL640_IPP80_PB_W632_5_odd_20171022034052.raw	7	0	0	0	0	0	0	0	0	0	0	1	0	0	0	0	0	0	0	1	3	0	0	1	1	A0A0H3MA16|A0A0H3MA16_MYCBP	BCG_3684C			TRUE	DB Search	0 0 5 5 10 0 0 22 5 0 0	VTGLIADGVVP
VTIARAIEL	51.76	984.597	9	88.9	9	-5.9011	0.8266	-0.3	493.305	493.306	2	61.8566	61.7579	1080000	1330000	24900		3	1430000	2560000		51300	3	631000	926000			2	1100000	758000			2	644000	970000			2	507000	618000			2	5950000	8060000	270000		3490000	4720000			6920000	3900000			6830000	12900000		250000	3250000	5630000			2730000	3940000			19384	FL636_IPP80_PB_W632_1_even.raw	16	1	1	2	0	1	1	0	1	1	1	0	0	1	1	0	1	1	1	0	0	1	1	0	0	Q5VW32.1				TRUE	DB Search	5 62 43 6 0 2 10 20 5	VTIARAIEL
VTIGVWHTV	47.17	1010.55	9	100	9	-2.6489	0.8526	-0.6	506.284	506.284	2	64.143	64.1601			51900	51600	2			13200		1			122000	175000	2			117000	112000	2			98800		1			53200		1			293000	320000			594000	959000			709000	590000			101000				1120000				401000		19982	FL641_IPP80_PB_W632_6_odd.raw	10	0	0	1	1	0	0	1	1	0	0	1	1	0	0	1	0	0	0	2	0	0	0	1	0	Q8N2K0.2				TRUE	DB Search	5 35 63 5 5 29 4 9 5	VTIGVWHTV
VTIHPSSSL	70.33	939.503	9	100	9	-1.3469	0.8142	0	470.759	470.758	2	42.3339	42.339	103000	121000			2	196000	333000			2	137000	134000			2	129000	133000			2	161000	326000			2	111000	143000			2	689000	1010000			843000	845000			851000	887000			1010000	2360000			865000	1600000			675000	875000			11605	FL636_IPP80_PB_W632_1_even_20171021101813.raw	16	1	1	0	0	1	1	0	0	1	1	0	0	2	3	0	0	1	2	0	0	1	1	0	0	Q9Y692.2				TRUE	DB Search	5 43 24 24 5 5 15 41 5	VTIHPSSSL
VTIPPKSSL	49.29	940.559	9	22.2	9	0.4831	0.9281	-0.6	471.287	471.287	2	46.5186	46.5186	3630000		5990000	6590000	3	3740000	5380000	4780000	7710000	4	2640000	3140000	3940000	4940000	4	2200000	1850000	3630000	4140000	4	2940000	3770000	3420000	3620000	4	2070000	2170000	2440000	4110000	4	18500000		19700000	20600000	9610000	12200000	12600000	15200000	8130000	8160000	15400000	15400000	17100000	19300000	15200000	25200000	15500000	15600000	13500000	11700000	6690000	12600000	12100000	15100000	13270	FL636_IPP80_PB_W632_1_even_20171021101813.raw	174	8	8	7	7	6	7	6	6	8	7	9	7	8	7	7	7	10	8	7	6	7	8	7	6	P01024.2				TRUE	DB Search	1 1 8 13 1 0 0 0 1	VTIPPKSSL
