## Supplementary material for "Digging deeper into the immunopeptidome with TripleToolWF": FileS4 - BCG - IDs & quant - processed (part 10 of 36)

### Sheet: IDs_PEAKS (continued)
Peptide	-10LgP	Mass	Tag Length	CAA (%)	Length	Delta Rt	MS2 Correlation	ppm	m/z	Raw m/z	z	RT	Raw RT	Area FL636_W632_1_even	Area FL636_W632_1_even2	Area FL636_W632_1_odd	Area FL636_W632_1_odd2	Quan frequency nonInf	Area FL639_W632_4_even	Area FL639_W632_4_even2	Area FL639_W632_4_odd	Area FL639_W632_4_odd2	Quan frequency nonInf Cyto	Area FL637_W632_2_even	Area FL637_W632_2_even2	Area FL637_W632_2_odd	Area FL637_W632_2_odd2	Quan frequency Heat BCG	Area FL638_W632_3_even	Area FL638_W632_3_even2	Area FL638_W632_3_odd	Area FL638_W632_3_odd2	Quan frequency BCG	Area FL640_W632_5_even	Area FL640_W632_5_even2	Area FL640_W632_5_odd	Area FL640_W632_5_odd2	Quan frequency Heat BCG Cyto	Area FL641_W632_6_even	Area FL641_W632_6_even2	Area FL641_W632_6_odd	Area FL641_W632_6_odd2	Quan frequency BCG Cyto	Intensity FL636_W632_1_even	Intensity FL636_W632_1_even2	Intensity FL636_W632_1_odd	Intensity FL636_W632_1_odd2	Intensity FL637_W632_2_even	Intensity FL637_W632_2_even2	Intensity FL637_W632_2_odd	Intensity FL637_W632_2_odd2	Intensity FL638_W632_3_even	Intensity FL638_W632_3_even2	Intensity FL638_W632_3_odd	Intensity FL638_W632_3_odd2	Intensity FL639_W632_4_even	Intensity FL639_W632_4_even2	Intensity FL639_W632_4_odd	Intensity FL639_W632_4_odd2	Intensity FL640_W632_5_even	Intensity FL640_W632_5_even2	Intensity FL640_W632_5_odd	Intensity FL640_W632_5_odd2	Intensity FL641_W632_6_even	Intensity FL641_W632_6_even2	Intensity FL641_W632_6_odd	Intensity FL641_W632_6_odd2	Scan	Source File	#Spec	#Spec FL636_W632_1_even	#Spec FL636_W632_1_even2	#Spec FL636_W632_1_odd	#Spec FL636_W632_1_odd2	#Spec FL637_W632_2_even	#Spec FL637_W632_2_even2	#Spec FL637_W632_2_odd	#Spec FL637_W632_2_odd2	#Spec FL638_W632_3_even	#Spec FL638_W632_3_even2	#Spec FL638_W632_3_odd	#Spec FL638_W632_3_odd2	#Spec FL639_W632_4_even	#Spec FL639_W632_4_even2	#Spec FL639_W632_4_odd	#Spec FL639_W632_4_odd2	#Spec FL640_W632_5_even	#Spec FL640_W632_5_even2	#Spec FL640_W632_5_odd	#Spec FL640_W632_5_odd2	#Spec FL641_W632_6_even	#Spec FL641_W632_6_even2	#Spec FL641_W632_6_odd	#Spec FL641_W632_6_odd2	Accession	Gene	PTM	AScore	Human2017_and_Mycobacterium	Found By	Local Confidence (%)	Tag(>=0%)
VTIPSGSTL	59.11	873.481	9	22.2	9	-0.9152	0.9631	1	874.489	874.49	1	63.8298	63.7327	461000	728000	368000	480000	4	741000	1310000	882000	1500000	4	467000		341000	481000	3	415000	440000	565000	637000	4	583000	859000	925000	769000	4	610000	678000	542000	946000	4	2300000	3640000	1870000	2230000	2070000		1860000	2500000	2020000	2160000	3030000	2980000	3500000	6510000	4440000	7280000	2880000	4230000	4490000	7240000	2840000	3430000	2810000	4620000	19979	FL641_IPP80_PB_W632_6_even_20171022101843.raw	24	1	1	1	1	1	0	1	1	1	1	1	1	1	1	1	1	1	1	1	2	1	1	1	1	P57764.1				TRUE	DB Search	0 0 10 5 1 1 1 0 0	VTIPSGSTL
VTIRPAATL	31.48	940.571	9	0	9	-4.3829	0.2968	0.6	471.293	470.748	2	48.691	48.6613					0					0					0					0				10500	1			14800	23100	2																				154000			158000	248000	13784	FL640_IPP80_PB_W632_5_odd_20171022034052.raw	3	0	0	0	0	0	0	0	0	0	0	0	0	0	0	0	0	0	0	0	1	0	0	1	1	Q460N5.3				TRUE	DB Search	1 1 1 0 0 0 0 1 1	VTIRPAATL
VTKEGLEL	47.47	887.496	8	100	8	-5.1069	0.8247	-0.1	444.755	444.755	2	44.0665	44.0665	518000	535000			2	1030000	1260000		152000	3	582000	568000	73400	50000	4	515000	377000			2	744000	848000		76600	3	653000	927000	65600		3	2940000	3370000			2980000	3180000	570000	544000	3090000	2040000			5730000	7140000		1530000	3440000	8160000		536000	3390000	4640000	539000		12067	FL639_IPP80_PB_W632_4_odd.raw	20	1	1	0	0	1	1	1	1	1	1	0	0	1	1	1	1	1	2	1	1	1	1	1	0	Q58FF6.1;P08238.4;Q58FF7.1;Q58FF8.2;P07900.5				TRUE	DB Search	5 63 4 2 4 4 13 5	VTKEGLEL
VTKPVGGNY	74.13	933.492	9	100	9	0.8338	0.7633	-0.2	467.753	467.753	2	31.4935	31.4337	111000	171000	581000	597000	4			77300	111000	2	43000	71700	197000	244000	4	32000		141000	137000	3		19800	58400	55900	3			27300	39700	2	1130000	1500000	8500000	4260000	416000	626000	1510000	1880000	314000		1120000	1070000			596000	868000		203000	498000	432000			220000	399000	7300	FL636_IPP80_PB_W632_1_odd_20171021082828.raw	19	1	1	2	1	1	1	1	1	1	0	1	1	0	0	1	1	0	1	1	1	0	0	1	1	Q99613.1;B5ME19.1				TRUE	DB Search	5 75 67 4 5 3 3 10 5	VTKPVGGNY
VTKTVGTAL	48.86	888.528	9	100	9	-2.1122	0.7932	0.5	445.272	445.272	2	36.4486	36.4783		57000	1230000	1370000	3	108000	112000	1450000	1990000	4	56600	42000	817000	914000	4	45100	33200	882000	951000	4	46300	68000	1260000	850000	4	46900	64200	1110000	1720000	4		592000	10800000	13300000	491000	408000	6570000	6890000	458000	361000	8710000	7800000	827000	862000	11400000	17600000	396000	500000	9710000	6060000	403000	484000	9160000	12500000	9318	FL636_IPP80_PB_W632_1_even_20171021101813.raw	26	0	1	2	1	1	1	2	1	1	1	1	1	1	1	1	1	1	1	1	2	1	1	1	1	Q7Z739.1				TRUE	DB Search	5 78 8 8 8 8 11 57 5	VTKTVGTAL
VTLAKLEKV	48.7	999.633	9	88.9	9	-0.621	0.7767	0.5	500.824	500.824	2	50.1249	50.1953					0					0					0					0		42200			1	38400				1																		327000			270000				14740	FL640_IPP80_PB_W632_5_even_20171022053043.raw	2	0	0	0	0	0	0	0	0	0	0	0	0	0	0	0	0	0	1	0	0	1	0	0	0	Q96BY6.3;Q12840.2;O15541.1;P15822.3;Q9H0R5.3;P32455.2;Q14204.5;Q92621.3;Q8NDA8.3;Q12899.1;Q14671.3;Q9NVU0.1;O15527.2;Q8TB72.2;Q9UPW5.3;Q8WXW3.2;Q9NS87.1;Q9BU70.2;Q8N9T8.3;P62318.1;P62424.2;O43586.1;Q504Y2.2;O75747.3				FALSE	Deep Novo	5 17 33 7 3 1 2 2 2	VTLAKLEKV
VTLDGIPEV	47.29	941.507	9	22.2	9	-2.9287	0.8429	1.2	942.515	942.515	1	73.4637	73.4509	1830000	1970000	110000	33100	4	1980000	2280000	114000	61000	4		1980000	166000	82700	3	2450000	1620000	44600	51100	4	2550000	2780000	47300	54100	4			122000	58200	2	12900000	14500000	755000	175000		13900000	1100000	384000	16000000	11500000	204000	214000	12200000	16100000	707000	252000	16200000	20600000	283000	244000			884000	268000	23974	FL636_IPP80_PB_W632_1_odd_20171021082828.raw	25	1	1	2	1	0	1	2	1	1	1	1	1	1	1	2	1	1	1	1	1	0	0	2	1	P32519.2				TRUE	DB Search	0 0 5 0 0 0 5 0 0	VTLDGIPEV
VTLDLLEKV	55.37	1028.61	9	55.6	9	1.7199	0.7244	0.4	515.313	515.313	2	81.339	81.372		3930000			1	542000				1	123000				1					0					0					0		94900000			688000								3300000												27171	FL636_IPP80_PB_W632_1_even_20171021101813.raw	4	0	2	0	0	1	0	0	0	0	0	0	0	1	0	0	0	0	0	0	0	0	0	0	0	Q2M2H8.3;A7E2Y1.3;Q96FW1.2;Q9ULQ0.2;Q8N122.1;Q86XR8.2;O94979.3;Q9H479.1;Q9HD67.3;Q9Y6R9.3;Q7Z4H8.2;O15217.1;Q86TI0.2;O43707.2;Q96RU3.2;Q8N7H5.2;O15519.1;Q9Y2K3.5;P12883.5;P61289.1;P13533.5;Q8TCU5.2;Q6ZMZ3.2;B2RXH2.1;Q75QN2.1;P49815.2;Q13601.4;P35579.4;A0A0H3MCH7|A0A0H3MCH7_MYCBP;P78318.1	MBTG			FALSE	Deep Novo	0 0 41 15 14 14 17 1 1	VTLDLLEKV
VTLEQTT	36.79	790.407	7	71.4	7	11.0452	0.7311	1.4	791.416	791.416	1	47.5621	47.6841			66400	80200	2			19000		1			118000		1			19600		1					0					0			332000	505000			527000				115000				107000										13717	FL636_IPP80_PB_W632_1_odd_20171021082828.raw	5	0	0	1	1	0	0	1	0	0	0	1	0	0	0	1	0	0	0	0	0	0	0	0	0	Q7Z7G8.2				TRUE	DB Search	0 0 16 23 23 27 5	VTLEQTT
VTLEYLKQV	62.99	1091.62	9	77.8	9	8.7788	0.8202	-0.4	546.818	546.819	2	71.8816	71.8246			1180000	1350000	2			762000	1230000	2			3150000		1			1850000		1			2430000		1			1210000	2130000	2			4450000	5520000			12900000				7000000				2680000	4600000			9390000				4860000	8130000	23211	FL637_IPP80_PB_W632_2_odd.raw	12	0	0	1	1	0	0	2	0	0	0	1	0	0	0	1	2	0	0	2	0	0	0	1	1	Q7Z3J2.2;P14384.2;Q9UL03.1;Q5VTR2.2;P80303.2;Q99961.1;O15294.3;Q12904.2				FALSE	Deep Novo	1 1 42 39 15 15 11 4 5	VTLEYLKQV
VTLGEKMTEEE	63.77	1280.58	11	100	11	1.4712	0.771	0.8	641.298	641.298	2	33.7873	33.7468					0					0					0		44200			1	252000	288000			2	93500	93900			2										445000							1590000	1550000			598000	651000			8270	FL640_IPP80_PB_W632_5_even.raw	5	0	0	0	0	0	0	0	0	0	1	0	0	0	0	0	0	1	1	0	0	1	1	0	0	P60660.2		Oxidation (M)	M7:Oxidation (M):1000.00	TRUE	DB Search	5 30 94 14 14 4 6 6 21 30 5	VTLGEKM(+15.99)TEEE
VTLGEKMTEEEVE	34.12	1492.7	13	61.5	13	2.7239	0.7804	2.3	747.357	747.357	2	52.4334	52.4334					0					0					0					0					0					0																									15609	FL640_IPP80_PB_W632_5_odd.raw	1	0	0	0	0	0	0	0	0	0	0	0	0	0	0	0	0	0	0	1	0	0	0	0	0	P60660.2				TRUE	DB Search	0 0 4 0 0 0 4 8 8 19 34 32 5	VTLGEKMTEEEVE
VTLGKLYEA	27.81	992.554	9	33.3	9	-2.3411	0.778	-1.2	497.284	497.284	2	53.8838	54.2238			108000	114000	2					0					0					0					0					0			337000	785000																					16149	FL636_IPP80_PB_W632_1_odd.raw	3	0	0	1	2	0	0	0	0	0	0	0	0	0	0	0	0	0	0	0	0	0	0	0	0	Q99741.1				TRUE	DB Search	5 60 84 0 0 0 0 0 0	VTLGKLYEA
VTLGRLLEV	59.07	998.612	9	22.2	9	1.8817	0.3479	-0.1	999.62	999.62	1	79.2663	79.1786	145000000	2270000			2	1780000	2650000			2	1200000	1920000			2	1700000	855000			2	1430000	1520000			2	1030000	970000			2	529000000	10100000			9090000	9100000			6690000	3990000			7100000	11800000			6780000	7630000			4490000	5610000			26086	FL640_IPP80_PB_W632_5_even.raw	18	3	1	0	0	2	1	0	0	2	1	0	0	1	2	0	0	1	1	0	0	1	2	0	0	P29466.1;Q92878.1;Q13247.2;P69892.2;P62136.1;P69891.2;Q5VU43.1;Q8TEX9.2;A0A0H3MBA7|A0A0H3MBA7_MYCBP;Q9H799.4;Q9Y6H8.4;Q92503.2;Q5JTZ9.1;Q9C0D6.2;Q7L1T6.1;P49815.2	BCG_1916			FALSE	Deep Novo	5 1 1 0 0 1 1 1 5	VTLGRLLEV
VTLKGKPI	21.67	854.559	8	37.5	8	17.5122	0.5176	0.3	428.287	428.76	2	51.1448	51.0526			134000		1					0				135000	1					0					0				146000	1			708000					802000																922000	14984	FL641_IPP80_PB_W632_6_odd_20171022082859.raw	3	0	0	1	0	0	0	0	1	0	0	0	0	0	0	0	0	0	0	0	0	0	0	0	1	Q9UN81.1				TRUE	DB Search	2 0 0 0 8 8 1 1	VTLKGKPI
VTLKTVKAV	39.41	957.622	9	100	9	1.6581	0.6636	0.2	479.818	479.818	2	39.3768	39.3768			199000		1	174000	213000			2			292000		1	106000		322000	244000	3	296000	137000	529000	299000	4	172000	170000	286000	330000	4			1610000				2240000		1170000		2660000	2020000	1890000	1910000			2680000	1420000	4330000	2790000	1840000	2280000	2810000	3070000	10199	FL638_IPP80_PB_W632_3_even_20171021195424.raw	18	1	0	1	0	0	1	1	0	1	1	1	1	1	1	0	0	1	1	1	1	1	1	1	1	Q9NU22.2;P36955.4;Q9BYX4.3;Q9Y4G6.4;Q76L83.1;P32519.2;Q9P1Y6.3;Q9Y490.3;Q6PRD1.2				FALSE	Deep Novo	5 22 51 22 10 11 14 10 5	VTLKTVKAV
VTLQRLLEV	52.44	1069.65	9	66.7	9	1.2444	0.6902	0.9	535.832	535.833	2	80.8641	80.804					0					0					0	2550000	1010000			2	1760000				1		2010000			1									16400000	7140000							11100000					16500000			26583	FL638_IPP80_PB_W632_3_even_20171021195424.raw	4	0	0	0	0	0	0	0	0	1	1	0	0	0	0	0	0	1	0	0	0	0	1	0	0	P36873.1;Q6PJ61.3;Q6PHR2.2;P12821.1;Q92538.2;Q14BN4.1;Q99996.3;A0A0H3M8B0|A0A0H3M8B0_MYCBP;Q8TEQ8.3;Q8NEC5.3;O15013.4;O75691.3;O95336.2;Q969K4.1;O94986.4;Q9NTJ3.2;Q9BRR6.1;Q9UHL9.1;Q5T5U3.1;Q86VS8.2;Q9UHA2.1;P40938.2;Q6ZMZ3.2;Q14671.3;Q8TB72.2;Q15468.2;O14777.1	PPSE			FALSE	Deep Novo	1 1 36 10 0 12 16 21 5	VTLQRLLEV
VTLQTLYKV	47.33	1063.63	9	100	9	6.2963	0.7057	-0.1	532.821	532.821	2	71.8286	71.7739		153000			1					0					0					0					0					0		640000																							23334	FL636_IPP80_PB_W632_1_even_20171021101813.raw	1	0	1	0	0	0	0	0	0	0	0	0	0	0	0	0	0	0	0	0	0	0	0	0	0	Q15413.3;P46060.1;P55209.1;Q9ULH0.3;Q8IWE5.2;A0A0H3M977|A0A0H3M977_MYCBP;P54727.1;O60934.1	SDHA			FALSE	Deep Novo	2 2 42 38 10 10 18 2 2	VTLQTLYKV
VTLSQPKIVKWDRDM	68.98	1814.97	15	66.7	15	-0.7514	0.1449	0.1	454.75	454.751	4	52.1021	52.0268					0					0			131000	190000	2					0					0					0							932000	1530000																	15369	FL637_IPP80_PB_W632_2_odd.raw	3	0	0	0	1	0	0	1	1	0	0	0	0	0	0	0	0	0	0	0	0	0	0	0	0	P61769.1				TRUE	DB Search	0 0 10 2 2 8 8 16 19 21 7 5 0 0 0	VTLSQPKIVKWDRDM
VTMPAGQDL	71.54	946.443	9	44.4	9	2.7875	0.9157	0.8	947.451	947.451	1	43.4934	43.4934					0					0					0					0					0					0																									12113	FL640_IPP80_PB_W632_5_even.raw	6	1	0	0	0	0	0	0	0	1	0	0	0	1	1	0	0	1	0	0	0	1	0	0	0	Q13952.3		Oxidation (M)	M3:Oxidation (M):1000.00	TRUE	DB Search	0 0 0 7 7 4 4 0 0	VTM(+15.99)PAGQDL
VTNITLANV	40.98	943.534	9	55.6	9	10.2462	0.7243	1	944.542	944.544	1	75.8821	75.8485	103000				1					0					0					0					0					0	469000																								24930	FL636_IPP80_PB_W632_1_even.raw	1	1	0	0	0	0	0	0	0	0	0	0	0	0	0	0	0	0	0	0	0	0	0	0	0	Q9Y6W5.3				TRUE	DB Search	0 0 18 29 29 29 0 0 5	VTNITLANV
VTPFILKKLDSI	49.18	1372.83	12	58.3	12	-4.5043	0.5006	-0.5	458.618	458.618	3	68.5439	68.5795					0	27300	49300			2	31800				1	26800				1		24100			1		20600			1					184000				158000				189000	250000				144000				113000			22017	FL639_IPP80_PB_W632_4_even.raw	6	0	0	0	0	1	0	0	0	1	0	0	0	1	1	0	0	0	1	0	0	0	1	0	0	Q8N4H5.1				TRUE	DB Search	0 0 44 36 36 26 11 0 0 0 9 5	VTPFILKKLDSI
VTQPTVGMNFKTPRGPV	76.85	1843.96	17	58.8	17	1.6822	0.1589	0.6	615.661	615.662	3	47.1618	47.1625	550000	830000	52500	55000	4	622000	948000			2	475000	629000	27500		3	218000	270000			2					0	61100				1	2200000	4330000	264000	390000	2140000	2930000	174000		957000	1420000			3190000	9650000							506000				13531	FL636_IPP80_PB_W632_1_even_20171021101813.raw	13	1	1	1	1	1	1	1	0	1	1	0	0	1	2	0	0	0	0	0	0	1	0	0	0	P08708.2		Oxidation (M)	M8:Oxidation (M):1000.00	TRUE	DB Search	1 1 3 13 12 12 2 2 3 3 4 6 0 0 0 0 0	VTQPTVGM(+15.99)NFKTPRGPV
VTSRVMLHV	37.04	1056.58	9	55.6	9	1.5047	0.5678	0.9	529.295	529.295	2	40.9002	40.9379					0		118000			1					0					0	107000				1	189000				1														872000			673000				1080000				11101	FL640_IPP80_PB_W632_5_even.raw	4	0	0	0	0	0	1	0	0	0	0	0	0	0	1	0	0	1	0	0	0	1	0	0	0	Q16678.2;Q07820.3		Oxidation (M)	M6:Oxidation (M):1000.00	FALSE	Deep Novo	5 3 0 0 1 1 7 21 5	VTSRVM(+15.99)LHV
VTTDIQVKV	66.75	1001.58	9	88.9	9	-1.9363	0.7844	0.8	501.796	501.796	2	50.797	50.8157	519000	456000			2	255000	360000			2	624000	544000	1130000		3	328000	276000		986000	3	366000	296000	943000		3	214000	278000	619000	923000	4	3040000	2380000			3100000	2860000	4730000		1720000	1830000		4500000	1880000	2200000			2010000	1700000	4470000		1130000	1730000	3410000	4140000	14702	FL638_IPP80_PB_W632_3_even_20171021195424.raw	17	1	1	0	0	1	1	1	0	1	1	0	1	1	1	0	0	1	1	1	0	1	1	1	1	O00267.1				TRUE	DB Search	5 72 29 21 11 11 11 1 5	VTTDIQVKV
VTTGSTPVL	61.53	873.481	9	77.8	9	-1.5838	0.9562	1	874.489	874.489	1	55.7417	55.6987					0					0					0		194000			1	121000	219000			2	109000	147000			2										1270000							818000	3080000			682000	1000000			16805	FL641_IPP80_PB_W632_6_even_20171022101843.raw	8	0	1	0	0	0	0	0	0	0	1	0	0	0	0	0	0	1	2	0	1	1	1	0	0	Q86XK2.3				TRUE	DB Search	0 0 3 3 7 20 16 2 2	VTTGSTPVL
VTTWDCDQGKHSDSDYREDG	15.2	2312.92	20	10	20	7.7421	0.1353	-6.5	771.977	771.977	3	41.2824	41.2824					0					0					0					0					0					0																									11173	FL637_IPP80_PB_W632_2_odd_20171021131633.raw	1	0	0	0	0	0	0	0	1	0	0	0	0	0	0	0	0	0	0	0	0	0	0	0	0	Q9P0W5.1				TRUE	DB Search	0 0 0 0 0 0 0 0 0 0 0 0 0 0 17 24 0 0 0 0	VTTWDCDQGKHSDSDYREDG
VTVADHIQK	43.31	1009.56	9	55.6	9	2.6908	0.5551	-1.3	337.525	337.526	3	32.0574	32.0288					0			356000		1			514000	528000	2					0					0				209000	1							4030000	4230000							2400000									1620000	7460	FL641_IPP80_PB_W632_6_odd_20171022082859.raw	4	0	0	0	0	0	0	1	1	0	0	0	0	0	0	1	0	0	0	0	0	0	0	0	1	Q9Y678.1				TRUE	DB Search	0 0 15 6 6 2 1 1 3	VTVADHIQK
VTVKGPIL	40.69	825.532	8	100	8	-6.9053	0.715	0	413.774	413.773	2	48.9058	48.893			40500	35500	2			26700	30500	2					0					0					0					0			219000	229000											153000	247000									13986	FL639_IPP80_PB_W632_4_odd.raw	4	0	0	1	1	0	0	0	0	0	0	0	0	0	0	1	1	0	0	0	0	0	0	0	0	O75147.4				TRUE	DB Search	5 94 76 41 27 20 16 5	VTVKGPIL
VTVQPSPYL	47.85	1002.54	9	33.3	9	0.4074	0.8502	-1.3	1003.54	1003.55	1	66.3549	66.4465					0			12900		1					0					0					0					0															77600										20904	FL639_IPP80_PB_W632_4_odd.raw	1	0	0	0	0	0	0	0	0	0	0	0	0	0	0	1	0	0	0	0	0	0	0	0	0	O75794.1				TRUE	DB Search	0 0 0 0 21 21 20 0 0	VTVQPSPYL
VTVRPGLAM	70.83	942.532	9	77.8	9	-4.748	0.7907	0.9	472.274	472.274	2	49.4339	49.4672			780000		1			638000	957000	2			607000	762000	2			624000	689000	2			604000	497000	2			432000	622000	2			3080000				2710000	3320000			2780000	3120000			5040000	4020000			2940000	2250000			2190000	2510000	14229	FL639_IPP80_PB_W632_4_odd_20171021225244.raw	13	0	0	1	1	0	0	1	1	0	0	1	1	0	0	2	1	0	0	1	1	0	0	1	1	P30046.3;A6NHG4.1				TRUE	DB Search	5 98 20 12 0 0 21 75 5	VTVRPGLAM
VTVVGSYL	55.55	836.464	8	75	8	-0.1759	0.525	1.6	837.473	837.473	1	72.3231	72.244	44000		30500		2	24200		19800	33900	3					0					0					0					0	223000		121000										131000		91000	167000									23301	FL639_IPP80_PB_W632_4_odd_20171021225244.raw	5	1	0	1	0	0	0	0	0	0	0	0	0	1	0	1	1	0	0	0	0	0	0	0	0	Q9H6R4.2				TRUE	DB Search	0 0 39 47 16 16 26 5	VTVVGSYL
VTVVQPA	33.29	712.412	7	71.4	7	19.4999	0.2884	0.2	713.419	713.42	1	57.8147	57.8113				66200	1				107000	1					0			27500		1			42200	31800	2			19400	44200	2				404000							167000					607000			261000	218000			126000	384000	17509	FL638_IPP80_PB_W632_3_odd.raw	7	0	0	0	1	0	0	0	0	0	0	1	0	0	0	0	1	0	0	1	1	0	0	1	1	A0A0H3M0I9|A0A0H3M0I9_MYCBP	BCG_0060			TRUE	DB Search	5 15 15 34 19 0 0	VTVVQPA
VTYHGFPSL	63.07	1019.51	9	77.8	9	-5.0308	0.7884	0	510.761	510.762	2	62.0521	61.9861				247000	1				249000	1					0				62800	1					0					0				1070000								388000				1190000									19403	FL636_IPP80_PB_W632_1_odd_20171021082828.raw	3	0	0	0	1	0	0	0	0	0	0	0	1	0	0	0	1	0	0	0	0	0	0	0	0	O15527.2				TRUE	DB Search	5 6 0 0 10 21 14 14 5	VTYHGFPSL
VTYVPVTTFKNL	60.87	1380.77	12	50	12	-1.3199	0.874	-0.2	691.39	691.389	2	70.1392	70.1471					0			20800	38300	2					0					0					0			19500	26700	2															121000	219000							150000	202000	22339	FL641_IPP80_PB_W632_6_odd.raw	5	0	0	0	0	0	0	0	0	0	0	0	0	0	0	1	1	0	0	0	0	0	0	1	2	P62899.1				TRUE	DB Search	0 0 15 4 0 0 0 0 5 4 4 4	VTYVPVTTFKNL
VTYVPVTTFKNLQTVNVDEN	94.64	2280.16	20	80	20	5.5645	0.737	-0.6	1141.09	1141.09	2	74.8686	74.7517			722000	793000	2			403000	577000	2			1200000	1570000	2			232000	252000	2			327000	235000	2			282000	410000	2			3400000	4350000			5410000	8100000			1250000	2620000			2050000	3010000			1680000	1280000			1340000	2220000	24352	FL637_IPP80_PB_W632_2_odd.raw	15	0	0	1	1	0	1	1	2	0	0	1	2	0	0	1	1	0	0	1	1	0	0	1	1	P62899.1				TRUE	DB Search	0 0 8 23 4 3 3 2 2 1 1 4 11 5 5 6 6 4 4 5	VTYVPVTTFKNLQTVNVDEN
VVADSPAEV	50.25	885.444	9	55.6	9	6.6522	0.9165	-1.4	886.45	886.45	1	47.0885	47.0885					0					0					0			11400		1					0			9940		1											70400												87600		13487	FL640_IPP80_PB_W632_5_odd.raw	5	0	0	0	0	0	0	0	0	0	0	1	0	0	0	0	0	0	0	1	1	0	0	1	1	O75175.1				TRUE	DB Search	0 0 7 7 13 8 6 0 0	VVADSPAEV
VVAEKIQRI	61.99	1054.65	9	100	9	-2.3191	0.6364	0.5	352.557	352.558	3	34.8777	34.8531	38800	30200			2					0	50400	72400			2	52100	45700			2	47700	66100			2	29200	42900			2	413000	291000			438000	574000			411000	430000							440000	593000			253000	409000			8444	FL638_IPP80_PB_W632_3_even_20171021195424.raw	11	1	1	0	0	1	1	0	0	1	1	0	0	0	0	0	0	1	2	0	0	1	1	0	0	O76080.1				TRUE	DB Search	5 6 39 39 99 69 22 2 2	VVAEKIQRI
VVAPAGITL	54.2	839.512	9	55.6	9	-1.8933	0.8395	0.8	840.52	840.52	1	76.1351	76.0951	69700	123000			2	72500	163000			2	24000				1	38800				1	16800				1					0	430000	696000			171000				255000				479000	1080000			108000								25025	FL639_IPP80_PB_W632_4_even_20171022004229.raw	8	1	1	0	0	1	0	0	0	1	1	0	0	1	1	0	0	1	0	0	0	0	0	0	0	P12268.2				TRUE	DB Search	0 0 21 7 7 17 6 1 1	VVAPAGITL
VVAPAGVTL	39.86	825.496	9	55.6	9	-1.4274	0.8393	1	826.504	826.504	1	68.235	68.235					0					0					0					0					0					0																									21703	FL639_IPP80_PB_W632_4_odd_20171021225244.raw	2	0	0	0	0	0	0	0	0	0	0	0	0	0	0	1	1	0	0	0	0	0	0	0	0	P20839.2				TRUE	DB Search	0 0 29 5 0 0 5 2 2	VVAPAGVTL
VVAPITT	45.62	699.417	7	71.4	7	3.2372	0.7707	0	700.424	700.426	1	51.0035	50.9354			103000	139000	2			96700		1			146000	208000	2				80100	1					0					0			572000	767000			827000	1180000				488000			538000										14744	FL638_IPP80_PB_W632_3_odd_20171021180433.raw	6	0	0	1	1	0	0	1	1	0	0	0	1	0	0	1	0	0	0	0	0	0	0	0	0	Q9HB71.2				TRUE	DB Search	0 0 36 4 6 11 5	VVAPITT
VVAPITTGY	66.94	919.501	9	77.8	9	2.0454	0.893	0.1	920.509	920.51	1	62.8038	62.7559	170000	318000	2270000	3430000	4	206000	419000	4060000	5960000	4	167000	277000	2070000	3700000	4	172000	228000	2530000	3940000	4	202000	261000	2710000	2720000	4	175000	166000	2160000	4850000	4	951000	1870000	9940000	16700000	918000	1570000	10200000	18900000	958000	1210000	11400000	19000000	1200000	2500000	17400000	28200000	1160000	1370000	13800000	13900000	883000	934000	10200000	23800000	19611	FL637_IPP80_PB_W632_2_odd.raw	26	1	1	1	1	1	1	1	2	1	1	1	1	1	1	2	1	1	1	1	1	1	1	1	1	Q9HB71.2				TRUE	DB Search	0 0 24 24 7 17 17 7 5	VVAPITTGY
VVARYFPAGNVVNEGF	84.17	1737.88	16	62.5	16	2.254	0.7617	0.6	869.95	869.95	2	71.5482	71.5529					0			14500	29100	2					0			7850		1			24700	27900	2			46200	89200	2											58300				107000	159000			183000	185000			208000	512000	23196	FL640_IPP80_PB_W632_5_odd.raw	7	0	0	0	0	0	0	0	0	0	0	1	0	0	0	1	1	0	0	1	1	0	0	1	1	Q9H4G4.3				TRUE	DB Search	0 0 0 0 5 6 0 0 11 11 95 95 14 14 4 5	VVARYFPAGNVVNEGF
VVASNIMEV	62.42	960.495	9	55.6	9	2.1367	0.7313	2.8	961.505	961.505	1	68.9489	68.9489					0					0					0					0					0					0																									22071	FL637_IPP80_PB_W632_2_odd.raw	1	0	0	0	0	0	0	1	0	0	0	0	0	0	0	0	0	0	0	0	0	0	0	0	0	Q16875.1				TRUE	DB Search	0 0 36 13 13 27 6 0 0	VVASNIMEV
VVASPRGPL	20.41	894.529	9	44.4	9	-2.7027	0.9094	2.2	448.273	448.273	2	40.5528	40.5528					0					0					0					0					0					0																									10892	FL636_IPP80_PB_W632_1_even_20171021101813.raw	1	0	1	0	0	0	0	0	0	0	0	0	0	0	0	0	0	0	0	0	0	0	0	0	0	P82675.2				TRUE	DB Search	5 13 17 11 0 0 0 0 1	VVASPRGPL
VVATPGQGPDRPQEVSY	75.85	1798.88	17	23.5	17	5.0216	0.6624	1.2	900.451	900.451	2	48.2526	48.2723					0				25900	1				8670	1				9560	1			12000		1					0								115000				94000				232000			107000						13752	FL639_IPP80_PB_W632_4_odd_20171021225244.raw	5	0	0	0	0	0	0	0	1	0	0	0	1	0	0	0	1	0	0	1	0	0	0	0	1	P49841.2				TRUE	DB Search	0 0 7 9 6 1 1 4 0 0 1 0 0 0 0 1 1	VVATPGQGPDRPQEVSY
VVAVGRAL	28.7	783.497	8	50	8	-5.6326	0.879	-0.7	392.755	392.755	2	40.9862	40.9292	211000	205000	12200	7710	4	218000	234000			2	303000	235000			2	269000	223000			2	169000	183000			2	164000	170000			2	1480000	1520000	94800	102000	1950000	1690000			1890000	1440000			1540000	1840000			1130000	1280000			1150000	1210000			11626	FL638_IPP80_PB_W632_3_even.raw	14	1	1	1	1	1	1	0	0	1	1	0	0	1	1	0	0	1	1	0	0	1	1	0	0	Q16531.1				TRUE	DB Search	5 16 18 12 1 1 1 1	VVAVGRAL
VVDAVVTQV	51.82	928.523	9	55.6	9	3.8518	0.7806	0.3	929.53	929.531	1	62.164	62.1835		190000	9370		2					0	45300	59000			2	160000	171000		7790	3	158000	279000	10800		3	156000	143000			2		1160000	74900		341000	444000			797000	1020000		84800					1060000	1510000	110000		2240000	955000			19204	FL638_IPP80_PB_W632_3_even_20171021195424.raw	13	0	1	1	0	1	1	0	0	1	1	0	1	0	0	0	0	1	1	1	0	2	1	0	0	P62487.1				TRUE	DB Search	0 0 15 33 34 4 4 0 0	VVDAVVTQV
VVDEGPTGV	44.81	871.429	9	33.3	9	4.6506	0.8582	-1.4	872.435	872.435	1	46.6494	46.6494					0					0			46100		1			24900	45000	2			46600		1			39600		1							271000				286000	296000							359000				295000		12987	FL640_IPP80_PB_W632_5_odd_20171022034052.raw	7	0	0	0	0	0	0	1	0	0	0	1	1	0	0	1	0	0	0	1	1	0	0	1	0	O15427.1				TRUE	DB Search	0 0 12 0 64 20 0 0 0	VVDEGPTGV
VVDEKLPGL	55.44	968.554	9	100	9	-3.5492	0.7638	0.7	485.285	485.285	2	57.6985	57.7292				67000	1			77400	178000	2			81500	110000	2			115000	164000	2			340000	345000	2			149000	310000	2				341000			416000	576000			548000	742000			365000	782000			1520000	1510000			706000	1220000	17516	FL639_IPP80_PB_W632_4_odd_20171021225244.raw	11	0	0	0	1	0	0	1	1	0	0	1	1	0	0	1	1	0	0	1	1	0	0	1	1	Q13510.5				TRUE	DB Search	5 15 9 5 5 11 2 2 5	VVDEKLPGL
VVEHPEFLK	33.65	1096.59	9	66.7	9	0.5508	0.7324	-0.1	366.538	366.538	3	38.9088	38.9088					0					0					0					0					0					0																									10173	FL637_IPP80_PB_W632_2_odd.raw	1	0	0	0	0	0	0	1	0	0	0	0	0	0	0	0	0	0	0	0	0	0	0	0	0	P06396.1				TRUE	DB Search	0 0 0 11 2 2 2 2 5	VVEHPEFLK
VVFNDPEKV	54.82	1045.54	9	55.6	9	1.5774	0.8211	-0.3	523.779	523.779	2	48.5099	48.5131			1120000	1170000	2			628000	1100000	2			568000	677000	2			687000	961000	2			393000		1			351000		1			4720000	5130000			2530000	3570000			2830000	4040000			2340000	5660000			1950000				1730000		13849	FL639_IPP80_PB_W632_4_odd_20171021225244.raw	10	0	0	1	1	0	0	1	1	0	0	1	1	0	0	1	1	0	0	1	0	0	0	1	0	Q9H3M7.1				TRUE	DB Search	5 23 15 8 8 1 1 0 0	VVFNDPEKV
VVFVGSRL	20.74	875.523	8	62.5	8	-7.3129	0.8092	-0.4	438.769	438.769	2	54.0209	54.0209					0					0					0					0					0					0																									16037	FL639_IPP80_PB_W632_4_odd_20171021225244.raw	1	0	0	0	0	0	0	0	0	0	0	0	0	0	0	0	1	0	0	0	0	0	0	0	0	Q16531.1				TRUE	DB Search	5 9 21 21 0 0 0 5	VVFVGSRL
VVGPNITL	44.76	811.48	8	50	8	1.7904	0.6897	2.6	812.49	811.42	1	72.789	72.7516			19500		1			18800	32000	2					0					0		553			1					0			102000												101000	291000		10700							23501	FL639_IPP80_PB_W632_4_odd_20171021225244.raw	5	0	0	1	0	0	0	0	0	0	0	0	0	0	0	1	2	0	1	0	0	0	0	0	0	Q13144.3				TRUE	DB Search	0 0 13 0 0 14 4 4	VVGPNITL
VVIGKMLIL	43.64	984.64	9	100	9	-3.5397	0.7799	0.4	493.328	493.328	2	76.8883	76.8577					0	113000	145000			2	179000				1	197000				1					0					0					797000				967000				576000	882000											25233	FL637_IPP80_PB_W632_2_even.raw	4	0	0	0	0	1	0	0	0	1	0	0	0	1	1	0	0	0	0	0	0	0	0	0	0	Q14147.2				TRUE	DB Search	5 8 32 5 2 4 9 7 5	VVIGKMLIL
VVIGNIG	18.31	670.401	7	71.4	7	0.9426	0.3203	0.7	671.409	671.409	1	58.2962	58.3553					0					0	146000	198000			2					0					0					0					695000	1110000																			17893	FL637_IPP80_PB_W632_2_even_20171021150617.raw	3	0	0	0	0	1	1	0	0	0	1	0	0	0	0	0	0	0	0	0	0	0	0	0	0	P09912.2				TRUE	DB Search	0 0 9 9 11 8 5	VVIGNIG
VVIGNIGAL	49.5	854.523	9	77.8	9	1.3245	0.7569	0.3	855.53	855.53	1	79.1086	79.0682	733000	666000	24100		3	955000	855000	18000	17000	4	547000	565000	15400		3	1900000	943000	46600	27500	4	328000	330000			2	434000	345000			2	8550000	3540000	156000		2830000	3350000	89800		9430000	9840000	258000	191000	5920000	4510000	109000	131000	2020000	2020000			4350000	2090000			26113	FL637_IPP80_PB_W632_2_even.raw	21	2	1	1	0	1	1	1	0	1	2	1	1	1	1	1	1	1	1	0	0	2	1	0	0	P09912.2				TRUE	DB Search	0 0 15 15 16 26 4 3 3	VVIGNIGAL
VVINPYKNLPIYS	81.26	1518.84	13	84.6	13	1.6604	0.5784	0.6	760.43	760.43	2	70.6626	70.6626					0			19900	57400	2					0					0				23100	1			20100	35600	2															120000	301000				216000			177000	350000	22840	FL640_IPP80_PB_W632_5_odd.raw	6	0	0	0	0	0	0	0	0	0	0	0	0	0	0	1	1	0	0	1	1	0	0	1	1	P35580.3;P35579.4				TRUE	DB Search	0 0 9 19 7 5 4 4 27 5 5 2 2	VVINPYKNLPIYS
VVINPYKNLPIYSE	75.4	1647.89	14	57.1	14	1.7487	0.5587	2.7	824.953	824.953	2	72.7809	72.8353					0					0					0					0			15900		1				23200	1																			131000					138000	23652	FL641_IPP80_PB_W632_6_odd_20171022082859.raw	2	0	0	0	0	0	0	0	0	0	0	0	0	0	0	0	0	0	0	1	0	0	0	0	1	P35580.3;P35579.4				TRUE	DB Search	0 0 12 34 0 0 0 0 18 34 34 24 11 5	VVINPYKNLPIYSE
VVINPYKNLPIYSEE	73.1	1776.93	15	46.7	15	2.8112	0.5809	1.1	889.473	889.472	2	71.8569	71.8657					0					0					0					0			10500		1			9090	10200	2																			90500				90000	114000	23321	FL640_IPP80_PB_W632_5_odd.raw	3	0	0	0	0	0	0	0	0	0	0	0	0	0	0	0	0	0	0	1	0	0	0	1	1	P35579.4				TRUE	DB Search	1 1 2 7 0 0 0 0 4 0 0 4 3 3 3	VVINPYKNLPIYSEE
VVIRGNSIIML	18.43	1229.72	11	18.2	11	-8.3908	0.8905	-0.1	615.865	615.799	2	66.0234	65.966					0					0					0			36800		1					0					0											198000														20722	FL638_IPP80_PB_W632_3_odd.raw	1	0	0	0	0	0	0	0	0	0	0	1	0	0	0	0	0	0	0	0	0	0	0	0	0	P62308.1		Oxidation (M)	M10:Oxidation (M):1000.00	TRUE	DB Search	0 0 0 0 0 0 0 3 9 0 0	VVIRGNSIIM(+15.99)L
VVKPGPSSL	40.78	882.518	9	66.7	9	-0.0673	0.8771	0.2	442.266	442.266	2	38.609	38.3661			1080000	1000000	2		13100000		754000	2					0				577000	1		6740000	663000		2			365000	602000	2			3340000	3190000								1820000		46700000		2540000		23100000	1920000				1210000	2240000	10018	FL636_IPP80_PB_W632_1_odd_20171021082828.raw	9	0	0	1	1	0	0	0	0	0	0	0	1	0	1	0	1	0	1	1	0	0	0	1	1	Q6N022.2;Q9H330.2;Q147X3.1;P98177.5;Q9H4L7.2;Q96JG9.3;Q9H6R4.2;Q9Y314.1;Q9BYK8.6				FALSE	Deep Novo	5 24 88 13 0 0 1 10 5	VVKPGPSSL
VVKPKKAAPKKK	43.98	1320.9	12	83.3	12	-0.5317	0.2085	0.4	441.306	441.307	3	19.9291	19.9308		5660		5880	2		4480			1					0					0		816			1					0		102000		103000										93500				26600							2898	FL639_IPP80_PB_W632_4_even_20171022004229.raw	4	0	1	0	1	0	0	0	0	0	0	0	0	0	1	0	0	0	1	0	0	0	0	0	0	P16403.2				TRUE	DB Search	5 29 76 7 7 16 10 10 0 0 7 5	VVKPKKAAPKKK
VVKPPGSSL	48.06	882.518	9	22.2	9	0.3572	0.9569	1	883.526	883.526	1	38.0075	38.0075	11200000	14700000			2	9200000	13100000	563000		3	7770000	9590000	511000	643000	4	7340000	7480000	557000		3	4810000			509000	2	4160000	6870000			2	76100000	104000000			26200000	71800000	1740000	2030000	27700000	55400000	2060000		77900000	46700000	1940000		16100000			1760000	15300000	69500000			9967	FL641_IPP80_PB_W632_6_even.raw	25	3	2	0	0	1	2	1	1	1	2	1	0	2	1	1	0	2	0	0	1	2	2	0	0	Q92560.2				TRUE	DB Search	0 0 10 14 0 0 0 0 0	VVKPPGSSL
VVLDGQIYV	53.34	1004.55	9	55.6	9	3.9857	0.7706	0.4	1005.56	1005.56	1	79.3964	79.3492	160000				1	139000	123000			2	105000				1	106000				1	61900	46800			2	93700	43000			2	870000				626000				748000				859000	755000			565000	334000			588000	366000			26153	FL640_IPP80_PB_W632_5_even.raw	9	1	0	0	0	1	0	0	0	1	0	0	0	1	1	0	0	1	1	0	0	1	1	0	0	O94889.3				TRUE	DB Search	0 0 28 28 18 18 10 0 0	VVLDGQIYV
VVLEEIPKL	54.26	1038.63	9	100	9	-7.0463	0.8168	-0.6	520.323	520.323	2	69.8279	69.705			105000	112000	2			31900	65500	2			35700	47700	2			154000	167000	2			217000	218000	2			130000	245000	2			410000	560000			160000	259000			1120000	762000			146000	315000			814000	1030000			584000	1220000	22468	FL640_IPP80_PB_W632_5_odd.raw	13	0	0	1	1	0	0	1	1	0	0	2	1	0	0	1	1	0	0	1	1	0	0	1	1	O00186.2				TRUE	DB Search	5 17 23 14 8 8 5 5 5	VVLEEIPKL
VVLGRVLEV	15.47	982.617	9	55.6	9	-7.4539	0.8833	3.2	492.318	492.318	2	65.2842	65.3171					0					0					0					0					0		43000			1																						302000			20608	FL641_IPP80_PB_W632_6_even_20171022101843.raw	1	0	0	0	0	0	0	0	0	0	0	0	0	0	0	0	0	0	0	0	0	0	1	0	0	Q9Y2K5.3				TRUE	DB Search	5 15 19 0 0 1 1 5 5	VVLGRVLEV
VVLGVFNHV	45.15	982.56	9	77.8	9	-5.2428	0.797	1.2	492.288	492.288	2	65.7725	65.82			37200		1			37200	64300	2				93600	1				65500	1			90000	87000	2				92200	1			190000					457000				323000			153000	321000			434000	462000				517000	20853	FL641_IPP80_PB_W632_6_odd_20171022082859.raw	10	0	0	1	0	0	0	0	1	0	0	1	1	0	0	1	1	0	0	1	1	0	0	1	1	Q13488.3				TRUE	DB Search	5 11 69 12 12 15 15 1 1	VVLGVFNHV
VVLPAPPAV	44.77	861.532	9	44.4	9	-2.7203	0.9549	1.1	862.541	862.54	1	75.5129	75.4771	208000	334000	28200	31300	4	203000	362000	31800	59700	4	328000	509000	92500	122000	4	254000	283000	54100	59000	4	341000	485000	89900	60100	4	239000	230000			2	712000	1210000	149000	166000	1150000	1790000	714000	479000	871000	1030000	232000	231000	754000	1320000	151000	253000	1160000	1740000	378000	251000	784000	888000			24773	FL637_IPP80_PB_W632_2_odd_20171021131633.raw	23	1	1	1	1	1	1	2	1	1	1	1	1	1	1	1	1	1	1	1	1	1	1	0	0	Q96S59.1				TRUE	DB Search	0 0 3 2 2 15 1 0 1	VVLPAPPAV
VVLPSYEEALSLPSKTPE	83.43	1958.02	18	66.7	18	-0.8906	0.5199	0	980.02	980.022	2	76.6276	76.5391					0			117000	114000	2					0					0			130000	76800	2			123000	136000	2															618000	692000			771000	756000			630000	1120000	24805	FL639_IPP80_PB_W632_4_odd.raw	6	0	0	0	0	0	0	0	0	0	0	0	0	0	0	1	1	0	0	1	1	0	0	1	1	Q13571.1				TRUE	DB Search	0 0 26 7 7 10 8 4 4 5 9 9 0 0 2 8 1 1	VVLPSYEEALSLPSKTPE
VVLPSYEEALSLPSKTPEG	69.25	2015.05	19	31.6	19	2.5973	0.8469	1.1	1008.53	1008.53	2	76.8849	76.9139					0			16100		1					0					0			13200		1			22300	25200	2															133000				119000				180000	277000	24967	FL641_IPP80_PB_W632_6_odd.raw	4	0	0	0	0	0	0	0	0	0	0	0	0	0	0	1	0	0	0	1	0	0	0	1	1	Q13571.1				TRUE	DB Search	0 0 10 0 0 0 0 0 9 9 12 12 0 0 0 12 0 0 0	VVLPSYEEALSLPSKTPEG
VVLRNPLIAGK	43.99	1178.75	11	63.6	11	-3.7602	0.4994	0	393.924	393.924	3	48.1236	48.1326					0				118000	1					0					0					0					0																551000									13696	FL639_IPP80_PB_W632_4_odd_20171021225244.raw	1	0	0	0	0	0	0	0	0	0	0	0	0	0	0	0	1	0	0	0	0	0	0	0	0	P62316.1				TRUE	DB Search	5 8 0 0 2 1 1 7 11 5 5	VVLRNPLIAGK
VVLYHYVAVNNPKKQE	38.94	1900.02	16	12.5	16	1.2069	0.5125	1.7	634.349	634.349	3	40.7126	40.7126					0					0			36100		1					0					0					0							250000																		10746	FL639_IPP80_PB_W632_4_odd_20171021225244.raw	2	0	0	0	0	0	0	1	0	0	0	0	0	0	0	0	1	0	0	0	0	0	0	0	0	P0C6T2.1				TRUE	DB Search	0 0 8 0 10 0 0 0 0 0 0 0 0 0 0 0	VVLYHYVAVNNPKKQE
VVMEELLKV	18.86	1074.6	9	55.6	9	-7.353	0.7262	-0.6	538.307	538.249	2	58.8537	58.7601				54500	1					0					0					0					0					0				346000																					18124	FL636_IPP80_PB_W632_1_odd_20171021082828.raw	1	0	0	0	1	0	0	0	0	0	0	0	0	0	0	0	0	0	0	0	0	0	0	0	0	Q7L576.1		Oxidation (M)	M3:Oxidation (M):1000.00	TRUE	DB Search	2 2 2 0 0 0 0 2 5	VVM(+15.99)EELLKV
VVMGTVPRL	36.52	986.558	9	100	9	-5.5562	0.8408	1.1	494.287	494.287	2	46.8453	46.8278					0	38300				1	10300				1					0	91700				1		88600			1					114000								239000				446000					421000			13426	FL640_IPP80_PB_W632_5_even.raw	5	0	0	0	0	1	0	0	0	0	0	0	0	1	0	0	0	1	0	0	0	1	1	0	0	O60610.2		Oxidation (M)	M3:Oxidation (M):1000.00	TRUE	DB Search	5 21 91 12 12 15 2 2 2	VVM(+15.99)GTVPRL
VVMNVVHQL	61.34	1053.56	9	100	9	-3.3662	0.6316	2.1	527.79	527.79	2	43.5833	43.5886			154000	132000	2				116000	1				72400	1			363000	328000	2			426000	253000	2			274000	451000	2			874000	890000				516000			2130000	1810000				765000			2690000	2970000			1630000	2610000	11926	FL636_IPP80_PB_W632_1_odd.raw	11	0	0	1	1	0	0	0	1	0	0	1	1	0	0	0	1	0	0	1	2	0	0	1	1	Q2M389.2		Oxidation (M)	M3:Oxidation (M):1000.00	TRUE	DB Search	5 37 36 10 7 24 7 4 4	VVM(+15.99)NVVHQL
VVNDRSWKV	32.02	1101.59	9	66.7	9	-0.8261	0.2673	1.3	368.205	368.205	3	36.8144	36.8037				275000	1			137000	194000	2			114000	160000	2				72000	1			129000	91900	2					0				2140000			1090000	1170000				1520000			1310000	1870000			1100000	639000					9424	FL637_IPP80_PB_W632_2_odd_20171021131633.raw	10	0	0	0	1	0	0	1	1	0	0	1	2	0	0	1	1	0	0	1	1	0	0	0	0	Q4VC31.1				TRUE	DB Search	5 13 14 6 0 0 0 7 5	VVNDRSWKV
VVNGAFMVL	59.48	964.505	9	55.6	9	-0.1382	0.6388	-0.1	965.512	965.512	1	77.8251	77.8184					0			12700		1					0					0					0				24000	1															90000									187000	25627	FL641_IPP80_PB_W632_6_odd_20171022082859.raw	4	0	0	0	0	0	0	0	0	0	0	0	0	0	0	1	0	0	0	1	1	0	0	0	1	Q96JK2.2		Oxidation (M)	M7:Oxidation (M):1000.00	TRUE	DB Search	0 0 11 11 22 12 11 0 0	VVNGAFM(+15.99)VL
VVNGRVLEL	50.85	997.592	9	77.8	9	-5.9197	0.8991	1.2	499.804	499.803	2	55.0486	54.9639	266000	402000	1930000	2050000	4	209000	558000	1880000	3740000	4	145000	198000	1780000	1780000	4	128000	157000	1440000	1890000	4		300000	2140000	1840000	3	133000	168000	1560000	2830000	4	1410000	2180000	7960000	9790000	915000	1360000	7650000	8180000	759000	921000	5980000	8160000	1200000	3220000	7630000	15600000		1580000	11400000	7530000	733000	859000	6210000	12500000	16276	FL640_IPP80_PB_W632_5_odd_20171022034052.raw	23	1	1	1	1	1	1	1	1	1	1	1	1	1	1	1	1	0	1	1	1	1	1	1	1	Q96D71.3				TRUE	DB Search	5 22 9 1 0 2 3 9 5	VVNGRVLEL
VVPEPGTSL	34.4	897.481	9	11.1	9	1.8303	0.7497	3.4	898.491	897.484	1	57.416	57.416					0					0					0					0					0					0																									17565	FL641_IPP80_PB_W632_6_even.raw	2	0	0	0	0	0	0	0	0	0	0	0	0	0	1	0	0	0	0	0	0	1	0	0	0	Q16555.1				TRUE	DB Search	0 0 0 0 0 0 2 1 1	VVPEPGTSL
VVPTFGKKKGPNANS	77.82	1542.85	15	40	15	-0.7358	0.1442	-0.4	515.291	515.292	3	27.8824	27.8949	237000	231000			2	98800	143000			2	299000	356000	63200	83000	4	245000	229000			2	215000	167000			2	101000				1	2810000	3070000			2990000	3180000	717000	765000	3320000	2570000			1480000	1800000			2570000	2660000			1100000				5732	FL638_IPP80_PB_W632_3_even_20171021195424.raw	13	1	1	0	0	1	1	1	1	1	1	0	0	1	1	0	0	1	1	0	0	1	0	0	0	P62861.1				TRUE	DB Search	3 3 9 9 4 1 1 2 1 0 0 0 0 0 1	VVPTFGKKKGPNANS
VVQAFEMLASRALSR	27.54	1676.9	15	46.7	15	-7.1418	0.072	-0.9	559.975	559.975	3	73.0644	73.0644					0					0					0					0					0					0																									23812	FL639_IPP80_PB_W632_4_even_20171022004229.raw	1	0	0	0	0	0	0	0	0	0	0	0	0	0	1	0	0	0	0	0	0	0	0	0	0	Q96AH8.1				TRUE	DB Search	5 17 62 35 12 8 3 0 0 0 0 0 0 0 1	VVQAFEMLASRALSR
VVRHQLLKT	64.58	1092.68	9	66.7	9	-0.1814	0.7668	0.9	547.346	547.347	2	27.2591	27.214			240000	919000	2			102000	567000	2	30600		560000	1990000	3			162000	624000	2			367000	246000	2				155000	1			1700000	7100000	330000		2600000	15400000			1280000	5520000			686000	3830000			3090000	2160000				1300000	5420	FL639_IPP80_PB_W632_4_odd_20171021225244.raw	18	0	0	1	2	1	0	1	2	0	0	1	2	0	0	1	3	0	0	1	2	0	0	0	1	P15954.1				TRUE	DB Search	1 1 1 2 4 21 53 29 5	VVRHQLLKT
VVRKEVIRF	44.48	1144.71	9	100	9	-2.6143	0.1837	-0.3	382.577	382.576	3	34.6101	34.621					0				93300	1					0					0					0				28800	1																808000								277000	8367	FL639_IPP80_PB_W632_4_odd_20171021225244.raw	2	0	0	0	0	0	0	0	0	0	0	0	0	0	0	0	1	0	0	0	0	0	0	0	1	Q13596.3				TRUE	DB Search	5 21 7 6 6 9 4 2 2	VVRKEVIRF
VVRKPAQSRLDD	38.18	1382.76	12	50	12	1.0993	0.5874	-1.8	461.927	461.927	3	24.2658	24.2658					0					0					0					0					0					0																									4371	FL641_IPP80_PB_W632_6_odd.raw	2	0	0	0	0	0	0	0	0	0	0	0	0	0	0	1	0	0	0	0	0	0	0	1	0	P82914.1				TRUE	DB Search	5 14 0 0 4 9 14 0 0 0 0 2	VVRKPAQSRLDD
VVRKPAQSRLDDD	70.35	1497.79	13	53.8	13	1.4653	0.4849	-0.4	500.27	500.271	3	25.0937	25.0989			642000	646000	2			472000	73400	2			405000	33000	2			485000	446000	2			459000	291000	2			412000	495000	2			5110000	4540000			3410000	300000			3820000	3200000			3530000	887000			3830000	1960000			3460000	3060000	4656	FL636_IPP80_PB_W632_1_odd.raw	19	0	0	2	2	0	0	2	1	0	0	2	2	0	0	1	1	0	0	1	2	0	0	1	2	P82914.1				TRUE	DB Search	5 7 1 1 3 3 6 1 0 0 0 15 5	VVRKPAQSRLDDD
VVSEGVPRI	40.68	954.55	9	44.4	9	-3.2612	0.8812	1.4	478.283	478.282	2	47.3002	47.2426			361000	392000	2			231000	397000	2	41300		309000	369000	3			252000	294000	2			298000	219000	2			186000	320000	2			1250000	1330000	187000		1070000	1490000			1000000	1080000			754000	1370000			1080000	760000			700000	1190000	13329	FL639_IPP80_PB_W632_4_odd.raw	14	0	0	1	1	1	0	1	1	1	0	1	1	0	0	1	1	0	0	1	1	0	0	1	1	Q9NUP1.1				TRUE	DB Search	5 9 9 9 1 1 0 0 1	VVSEGVPRI
VVSEKEFNL	46.52	1063.55	9	77.8	9	-2.1166	0.8563	-0.7	532.784	532.784	2	52.8873	52.9016			259000		1			164000	239000	2			71000		1			106000		1			64700	72200	2			51800	107000	2			1700000				606000				824000				1100000	2070000			619000	742000			529000	1290000	15572	FL639_IPP80_PB_W632_4_odd.raw	9	0	0	1	0	0	0	1	0	0	0	1	0	0	0	1	1	0	0	1	1	0	0	1	1	O75995.2				TRUE	DB Search	5 17 5 5 1 0 2 4 5	VVSEKEFNL
VVSGVVSKV	29.52	872.533	9	100	9	-2.4244	0.8577	-0.9	437.273	437.274	2	38.6083	38.6256			33600	38400	2					0					0			43500		1					0					0			264000	286000							314000														9965	FL636_IPP80_PB_W632_1_odd.raw	3	0	0	1	1	0	0	0	0	0	0	1	0	0	0	0	0	0	0	0	0	0	0	0	0	Q14008.3				TRUE	DB Search	5 20 14 3 4 18 17 2 3	VVSGVVSKV
VVSSVTTKV	33.81	918.539	9	88.9	9	-0.6301	0.8697	0.3	460.277	460.277	2	35.2309	35.2309					0					0					0			16800	31900	2					0					0											209000	261000													8672	FL636_IPP80_PB_W632_1_odd.raw	4	0	0	1	0	0	0	0	0	0	0	2	1	0	0	0	0	0	0	0	0	0	0	0	0	Q99571.2				TRUE	DB Search	5 20 9 7 7 9 9 0 3	VVSSVTTKV
VVVAVGRAL	41.85	882.565	9	22.2	9	-5.5324	0.9123	-0.5	883.572	883.571	1	49.9094	49.9318	235000	225000	3530000	4110000	4	177000	236000	3430000	5520000	4	234000	245000	4300000	4360000	4	192000	223000	5360000	4680000	4	140000	187000	3980000	2800000	4	127000	154000	2910000	4800000	4	1310000	1460000	17800000	21900000	1340000	1450000	22700000	24300000	1120000	1310000	27400000	24800000	1040000	1480000	18300000	27800000	800000	1350000	24700000	30400000	714000	982000	14900000	26100000	14406	FL639_IPP80_PB_W632_4_odd_20171021225244.raw	34	1	1	2	1	1	1	3	1	1	1	3	1	1	1	2	3	1	1	2	2	1	1	1	1	Q16531.1				TRUE	DB Search	0 0 2 3 1 0 0 1 1	VVVAVGRAL
VVVDPIQSV	70	954.539	9	77.8	9	2.8424	0.901	1	955.547	955.547	1	71.1202	71.1724			162000	194000	2			57400	109000	2			56300		1			77000		1					0			20600		1			688000	835000			290000				362000				298000	461000							166000		22951	FL637_IPP80_PB_W632_2_odd.raw	7	0	0	1	1	0	0	1	0	0	0	1	0	0	0	1	1	0	0	0	0	0	0	1	0	O00487.1				TRUE	DB Search	0 0 10 10 30 11 4 4 5	VVVDPIQSV
VVVHPLVL	22.24	874.564	8	100	8	-8.6791	0.6754	0.5	438.289	438.289	2	60.8789	60.9265	17200	27200			2	35100	67100			2					0	14600				1		17000			1		7200			1	143000	241000							107000				231000	510000				138000				101000			19051	FL636_IPP80_PB_W632_1_even.raw	7	1	1	0	0	0	0	0	0	1	0	0	0	1	1	0	0	0	1	0	0	0	1	0	0	P51665.2				TRUE	DB Search	5 14 9 9 20 20 48 5	VVVHPLVL
VVVQAISAL	40.49	898.549	9	55.6	9	-2.9371	0.9041	0.7	899.557	899.556	1	75.5505	75.542	149000		108000	85400	3	278000		261000	406000	3			121000	111000	2			123000	99600	2	118000		196000	100000	3	115000	134000	194000	269000	4	732000		485000	432000			566000	533000			616000	512000	1350000		1140000	1830000	594000		944000	1020000	1040000	696000	922000	1280000	24799	FL637_IPP80_PB_W632_2_odd_20171021131633.raw	19	1	0	1	1	0	0	1	1	0	0	1	1	1	0	1	1	1	0	1	2	2	1	1	1	Q9Y678.1;Q9UBF2.1				TRUE	DB Search	0 0 29 29 38 8 3 0 0	VVVQAISAL
VVVQPYNSL	68.84	1017.55	9	55.6	9	1.6792	0.8604	-0.4	1018.56	1018.56	1	64.5603	64.4804			890000	971000	2			924000	1290000	2			374000	477000	2			441000	387000	2			618000	381000	2			497000	674000	2			4550000	4480000			1860000	2530000			2270000	2380000			4750000	6410000			3530000	1910000			2710000	3180000	20212	FL636_IPP80_PB_W632_1_odd.raw	12	0	0	1	1	0	0	1	1	0	0	1	1	0	0	1	1	0	0	1	1	0	0	1	1	P23258.2;Q9NRH3.1				TRUE	DB Search	0 0 23 9 9 9 9 1 1	VVVQPYNSL
VVVTEIPKEEKD	30.22	1384.74	12	66.7	12	1.3216	0.531	-0.5	462.589	462.589	3	39.4066	39.3732					0					0					0					0		80700			1					0																		543000							10467	FL640_IPP80_PB_W632_5_even_20171022053043.raw	1	0	0	0	0	0	0	0	0	0	0	0	0	0	0	0	0	0	1	0	0	0	0	0	0	P10809.2				TRUE	DB Search	0 0 23 19 19 19 4 2 2 2 0 0	VVVTEIPKEEKD
VVWGTVIRV	46.78	1027.62	9	66.7	9	-7.4558	0.878	1.3	514.817	514.816	2	69.6836	69.5767	314000	417000	3480000	3570000	4		582000	2990000		2		480000	4640000	5480000	3			4400000	3670000	2	234000		5410000		2			3270000		1	1440000	2010000	11800000	14800000		2180000	16200000	23200000			16600000	13600000		2570000	10700000		1170000		17000000				11300000		22137	FL639_IPP80_PB_W632_4_odd.raw	15	1	1	1	2	0	1	1	1	0	0	1	1	0	1	1	0	1	0	1	0	0	0	1	0	Q5T011.3				TRUE	DB Search	5 6 41 9 5 3 1 0 1	VVWGTVIRV
VVYALKRQGRTLYGFGG	43.09	1884.04	17	41.2	17	-0.1834	0.0625	1	629.02	629.02	3	51.2547	51.2046			61900		1			62200		1				184000	1					0					0					0			427000					945000							514000										14952	FL636_IPP80_PB_W632_1_odd.raw	3	0	0	1	0	0	0	0	1	0	0	0	0	0	0	1	0	0	0	0	0	0	0	0	0	P62805.2				TRUE	DB Search	5 21 14 4 2 0 0 0 0 0 0 0 0 2 9 0 0	VVYALKRQGRTLYGFGG
VVYENMKQTLGVTQK	76.65	1736.91	15	86.7	15	1.0121	0.3566	-0.5	579.978	579.979	3	45.912	45.9196			80500	81200	2					0			125000		1					0					0					0			553000	674000			758000																		12953	FL637_IPP80_PB_W632_2_odd.raw	3	0	0	1	1	0	0	1	0	0	0	0	0	0	0	0	0	0	0	0	0	0	0	0	0	Q6NUK1.2				TRUE	DB Search	5 30 15 15 2 2 8 7 4 4 1 1 2 2 2	VVYENMKQTLGVTQK
VVYPGAIAM	50.78	935.479	9	77.8	9	5.3049	0.9082	2.5	936.488	936.488	1	60.4868	60.4868					0					0					0					0	54100				1					0																	311000								18775	FL641_IPP80_PB_W632_6_even.raw	2	0	0	0	0	0	0	0	0	0	0	0	0	0	0	0	0	1	0	0	0	1	0	0	0	P35711.3		Oxidation (M)	M9:Oxidation (M):1000.00	TRUE	DB Search	0 0 23 3 3 4 10 12 5	VVYPGAIAM(+15.99)
VVYPKPEQL	50.56	1071.6	9	100	9	-1.4982	0.7208	0.4	536.806	536.805	2	49.7692	49.6714			769000	1020000	2			512000	1040000	2				278000	1			242000	326000	2					0					0			2280000	3190000				1050000			838000	1300000			1430000	3340000									14508	FL636_IPP80_PB_W632_1_odd_20171021082828.raw	7	0	0	1	1	0	0	0	1	0	0	1	1	0	0	1	1	0	0	0	0	0	0	0	0	P56557.2				TRUE	DB Search	5 8 80 13 13 7 6 4 4	VVYPKPEQL
VVYYRVQNATLAVA	56.09	1565.86	14	57.1	14	2.3774	0.6596	-0.6	783.935	783.938	2	62.9646	63.0397					0	48100	69700			2					0					0	21800				1	25200				1													334000	479000			243000				245000				19825	FL639_IPP80_PB_W632_4_even_20171022004229.raw	5	0	0	0	0	0	0	0	0	0	0	0	0	1	1	0	0	1	0	0	0	1	1	0	0	P27105.3				TRUE	DB Search	0 0 2 0 0 3 3 11 12 33 29 29 0 0	VVYYRVQNATLAVA
VVYYRVQNATLAVAN	81.79	1679.9	15	73.3	15	2.8279	0.6815	0.8	840.958	840.957	2	61.2916	61.2996					0	89800	127000			2					0					0	74700	99700			2	88100	79100			2													602000	913000			427000	674000			528000	1240000			19011	FL641_IPP80_PB_W632_6_even_20171022101843.raw	7	0	0	0	0	0	0	0	0	0	0	0	0	1	1	0	0	1	1	0	0	1	2	0	0	P27105.3				TRUE	DB Search	0 0 2 0 0 5 5 13 14 32 51 51 28 10 5	VVYYRVQNATLAVAN
VYSDLNTQRPYY	28.13	1517.72	12	41.7	12	3.2167	0.6644	1.7	759.866	759.866	2	53.3721	53.3721					0					0					0					0					0					0																									15780	FL639_IPP80_PB_W632_4_odd_20171021225244.raw	2	0	0	0	0	0	0	0	0	0	0	0	1	0	0	0	1	0	0	0	0	0	0	0	0	O43914.1				TRUE	DB Search	0 0 9 9 16 9 9 0 0 0 0 0	VYSDLNTQRPYY
WADAVVKL	77.52	942.518	8	100	8	11.2158	0.4615	3.9	472.268	472.268	2	81.0869	81.0947	1430000	1090000			2	616000	945000	25800		3	1750000	2390000	99600	49400	4	1340000	682000	52300	30600	4	711000	388000	72700		3	168000	93800			2	24200000	16200000			23700000	35000000	1230000	1160000	12400000	9890000	765000	1100000	8000000	13700000	235000		9740000	5760000	686000		2060000	2030000			26920	FL637_IPP80_PB_W632_2_even.raw	19	1	1	0	0	1	1	1	1	1	2	1	1	1	1	1	0	1	1	1	0	1	1	0	0	A0A0H3M1C1|A0A0H3M1C1_MYCBP	NRP	Acetylation (Protein N-term)	W1:Acetylation (Protein N-term):1000.00	FALSE	Deep Novo	5 18 12 8 5 14 2 2	W(+42.01)ADAVVKL
WEYLEPYL	26.86	1153.53	8	25	8	-6.2916	0.4401	3.5	1154.54	1154.55	1	81.8136	81.8349					0	9620				1	24400	16600			2	24800	15400			2	27200	17900			2					0					313000	239000			327000	225000			131000				352000	235000							27235	FL637_IPP80_PB_W632_2_even_20171021150617.raw	7	0	0	0	0	1	1	0	0	1	1	0	0	1	0	0	0	1	1	0	0	0	0	0	0	P42685.1		Acetylation (Protein N-term)	W1:Acetylation (Protein N-term):1000.00	TRUE	DB Search	5 0 0 8 0 0 0 0	W(+42.01)EYLEPYL
WADAMAKVL	71.24	1003.52	9	100	9	-4.253	0.5974	-0.3	502.765	502.765	2	66.1818	66.1341			183000	216000	2			102000	169000	2			55900	66300	2			179000	234000	2			227000	208000	2			157000	257000	2			794000	1030000			289000	388000			821000	990000			509000	771000			1180000	1080000			772000	1280000	20868	FL639_IPP80_PB_W632_4_odd_20171021225244.raw	13	0	0	2	1	0	0	1	1	0	0	1	1	0	0	1	1	0	0	1	1	0	0	1	1	Q9Y3B9.2				TRUE	DB Search	5 44 11 9 9 16 13 13 5	WADAMAKVL
WAFPSKAL	58.87	918.496	8	100	8	-4.9437	0.8761	-1.1	460.255	460.255	2	64.0806	64.1577				108000	1					0					0					0					0					0				524000																					20272	FL636_IPP80_PB_W632_1_odd_20171021082828.raw	1	0	0	0	1	0	0	0	0	0	0	0	0	0	0	0	0	0	0	0	0	0	0	0	0	Q9BWT6.1				TRUE	DB Search	5 32 59 7 7 11 11 5	WAFPSKAL
WAHDSSEY	29.15	993.383	8	75	8	1.5696	0.8742	0.5	497.699	497.7	2	35.8427	35.8322		48100			1	49300	63300			2					0		23900			1					0					0		448000								275000			416000	565000											9030	FL639_IPP80_PB_W632_4_even_20171022004229.raw	5	0	1	0	0	0	1	0	0	0	1	0	0	1	1	0	0	0	0	0	0	0	0	0	0	P35606.2				TRUE	DB Search	3 0 1 15 15 17 23 5	WAHDSSEY
WAIHPTFNL	65.53	1097.57	9	77.8	9	-4.5695	0.8405	0.9	549.791	549.791	2	74.8922	74.9326	56800	50000			2	124000	203000			2		56800			1					0		61200			1		28300			1	265000	298000				303000							550000	887000				326000				154000			24498	FL639_IPP80_PB_W632_4_even.raw	7	1	1	0	0	0	1	0	0	0	0	0	0	1	1	0	0	0	1	0	0	0	1	0	0	Q8IUD6.2				TRUE	DB Search	5 5 4 4 0 0 6 23 5	WAIHPTFNL
WANVGKSL	69.39	873.471	8	100	8	-2.7273	0.7717	-1.1	437.742	437.743	2	44.9798	44.8838			327000	316000	2			231000	233000	2			186000	176000	2			219000	190000	2			103000	45100	2			58700		1			1940000	1930000			1010000	1120000			1250000	1130000			1220000	1530000			864000	533000			366000		12442	FL636_IPP80_PB_W632_1_odd.raw	12	0	0	1	1	0	0	1	1	0	0	1	1	0	0	1	1	0	0	1	1	0	0	1	1	O15327.4				TRUE	DB Search	5 33 18 18 15 15 8 5	WANVGKSL
WAQPGGAAF	69.17	903.424	9	55.6	9	4.8202	0.8583	1.2	904.432	904.432	1	65.2899	65.4051					0					0				39700	1					0					0			28400		1								211000															169000		20759	FL637_IPP80_PB_W632_2_odd_20171021131633.raw	2	0	0	0	0	0	0	0	1	0	0	0	0	0	0	0	0	0	0	0	0	0	0	1	0	P43119.1				TRUE	DB Search	0 0 12 0 0 3 3 14 5	WAQPGGAAF
WARLDETPF	69.03	1133.55	9	66.7	9	-1.8946	0.8186	0.7	567.783	567.782	2	69.3213	69.1873			136000	208000	2			160000	354000	2			215000	346000	2			212000	339000	2			250000	258000	2			176000	338000	2			513000	852000			827000	1440000			855000	1340000			641000	1320000			1140000	1900000			754000	1310000	21914	FL640_IPP80_PB_W632_5_odd_20171022034052.raw	13	0	0	1	1	0	0	1	1	0	0	1	1	0	0	1	1	0	0	1	2	0	0	1	1	Q9UJK0.1				TRUE	DB Search	2 2 0 0 0 15 36 5 5	WARLDETPF
WASPQHSAL	63.39	995.482	9	100	9	-2.7739	0.7728	0.6	498.749	498.749	2	41.5442	41.5873					0				176000	1					0					0			130000	96600	2				71300	1																956000			644000	500000				430000	11088	FL639_IPP80_PB_W632_4_odd_20171021225244.raw	4	0	0	0	0	0	0	0	0	0	0	0	0	0	0	0	1	0	0	1	1	0	0	0	1	P46939.2				TRUE	DB Search	5 60 79 4 4 2 2 4 5	WASPQHSAL
WAVEGTAVAL	59.49	1015.53	10	100	10	1.3506	0.3475	1.1	1016.54	1016.46	1	80.9422	80.9247			17900		1				11300	1					0					0					0					0			168000													153000									26686	FL639_IPP80_PB_W632_4_odd_20171021225244.raw	2	0	0	1	0	0	0	0	0	0	0	0	0	0	0	0	1	0	0	0	0	0	0	0	0	Q14165.1				TRUE	DB Search	3 3 6 6 4 4 20 90 41 5	WAVEGTAVAL
WAVSPETEL	46.51	1030.5	9	22.2	9	-0.3171	0.6582	0.7	1031.51	1031.5	1	75.3235	75.2951					0					0					0					0					0	6040				1																					74900				24509	FL641_IPP80_PB_W632_6_even.raw	1	0	0	0	0	0	0	0	0	0	0	0	0	0	0	0	0	0	0	0	0	1	0	0	0	O75144.2				TRUE	DB Search	0 0 22 17 0 0 0 0 0	WAVSPETEL
WAVTGVSSL	65.94	918.481	9	100	9	-0.2975	0.4085	-0.2	919.488	919.488	1	78.5133	78.5537					0					0					0	52500	44100			2		47400			1		32300			1									255000	252000								255000				208000			25776	FL641_IPP80_PB_W632_6_even_20171022101843.raw	4	0	0	0	0	0	0	0	0	1	1	0	0	0	0	0	0	0	1	0	0	0	1	0	0	Q96KG9.1				TRUE	DB Search	2 2 10 5 6 18 10 7 5	WAVTGVSSL
WAYPRQVFI	68.17	1178.62	9	77.8	9	-5.9332	0.7595	0.9	590.32	590.32	2	70.8887	70.8004	45500	71500			2	91000	156000			2	37500	55500			2	46600	44900			2	35600	54100			2	33800	39000			2	215000	361000			173000	264000			242000	212000			410000	700000			240000	257000			146000	290000			22890	FL639_IPP80_PB_W632_4_even.raw	13	1	1	0	0	1	1	0	0	1	1	0	0	1	1	0	0	2	1	0	0	1	1	0	0	Q9P2D0.3				TRUE	DB Search	5 73 92 4 0 0 14 26 5	WAYPRQVFI
WDCAAVNV	42.44	876.38	8	75	8	6.9325	0.6522	5.7	877.392	877.392	1	65.23	65.194			234000	317000	2			88800	179000	2			322000	518000	2			205000	304000	2			156000	150000	2			134000	253000	2			1040000	1460000			1450000	2330000			980000	1390000			457000	834000			758000	793000			703000	1260000	20686	FL636_IPP80_PB_W632_1_odd_20171021082828.raw	12	0	0	1	1	0	0	1	1	0	0	1	1	0	0	1	1	0	0	1	1	0	0	1	1	A0A0H3MC94|A0A0H3MC94_MYCBP	BCG_1242C			TRUE	DB Search	0 0 4 4 24 11 6 5	WDCAAVNV
WDKKLTKAH	84.99	1125.63	9	77.8	9	-0.8547	0.4743	-0.1	563.822	563.822	2	23.2556	23.2565	78700	76800	875000	832000	4	38000	49400	149000	318000	4	62000	52800	469000	470000	4	50900	33100	195000	253000	4	14400		184000	117000	3	11800		109000	181000	3	667000	779000	7300000	7000000	1650000	679000	3660000	4010000	395000	328000	718000	2350000	360000	488000	1270000	2850000	154000		1200000	1160000	139000		477000	1640000	4017	FL637_IPP80_PB_W632_2_odd.raw	32	1	1	2	2	3	1	2	2	1	1	1	1	1	1	2	2	1	0	1	2	1	0	1	2	O60216.2				TRUE	DB Search	5 9 7 5 3 1 1 3 5	WDKKLTKAH
WDRIFGTDSQY	65.6	1386.62	11	100	11	1.9422	0.7579	0.1	694.318	694.318	2	67.7335	67.6428			106000	119000	2			93300	179000	2			88000	140000	2			189000	248000	2			85200	81000	2			50300	98000	2			590000	581000			405000	622000			797000	1010000			373000	740000			395000	387000			283000	467000	21387	FL638_IPP80_PB_W632_3_odd_20171021180433.raw	12	0	0	1	1	0	0	1	1	0	0	1	1	0	0	1	1	0	0	1	1	0	0	1	1	Q15800.1				TRUE	DB Search	5 5 2 10 10 13 13 23 43 32 5	WDRIFGTDSQY
WDRKVVVY	57.98	1063.58	8	75	8	-1.1698	0.6652	-0.2	532.798	532.799	2	43.1195	43.0534			460000	573000	2					0			423000	552000	2			303000	375000	2				143000	1				169000	1			2330000	3150000			2110000	3050000			1490000	1930000								796000				885000	11814	FL637_IPP80_PB_W632_2_odd.raw	14	0	0	2	2	0	0	2	2	0	0	2	2	0	0	0	0	0	0	0	1	0	0	0	1	Q8NHU6.2				TRUE	DB Search	4 4 1 1 6 27 58 5	WDRKVVVY
WDRVVAVF	50.8	990.529	8	75	8	-4.265	0.7285	1.4	496.272	496.272	2	70.5168	70.4221			602000	1020000	2			333000	682000	2	35500		1190000	1580000	3	46600		1420000	1510000	3	21600		1030000	852000	3	12900		684000	1110000	3			2140000	4070000	206000		4550000	6380000	219000		5890000	5680000			1260000	2640000	120000		4170000	3400000	123000		2960000	4410000	22690	FL641_IPP80_PB_W632_6_odd_20171022082859.raw	16	0	0	1	1	1	0	1	1	1	0	1	1	0	0	1	1	1	0	1	1	1	0	1	1	Q6P1J9.1				TRUE	DB Search	3 1 0 4 5 14 50 5	WDRVVAVF
WEYGDLHL	32.48	1031.47	8	75	8	-1.189	0.7136	0.5	516.743	516.329	2	75.6187	75.5352					0				10600	1					0					0					0					0																116000									24605	FL639_IPP80_PB_W632_4_odd_20171021225244.raw	1	0	0	0	0	0	0	0	0	0	0	0	0	0	0	0	1	0	0	0	0	0	0	0	0	Q8IV08.1				TRUE	DB Search	5 11 8 0 0 6 9 5	WEYGDLHL
WFREEEVQY	62.98	1284.58	9	66.7	9	4.0139	0.852	0.7	643.296	643.297	2	56.9303	56.8495					0					0	470000	573000			2	605000	792000			2					0					0					4170000	2520000			2120000	2570000															17916	FL638_IPP80_PB_W632_3_even.raw	7	0	1	0	0	2	1	0	0	2	1	0	0	0	0	0	0	0	0	0	0	0	0	0	0	O95786.2				TRUE	DB Search	4 4 0 1 1 7 75 29 5	WFREEEVQY
WISKQEY	62.73	952.465	7	100	7	0.6442	0.7834	0.7	477.24	477.24	2	39.0182	39.0243	1180000	1450000	125000	126000	4	2110000	2710000	244000	369000	4	1930000	2620000	175000	189000	4	1030000	1120000	128000	159000	4	418000	611000	136000	98500	4	262000	407000			2	7000000	8990000	741000	852000	12700000	16300000	1040000	1140000	6010000	6710000	791000	1060000	13400000	16600000	1630000	2170000	2360000	3350000	877000	599000	1500000	2700000			10219	FL637_IPP80_PB_W632_2_odd.raw	23	1	1	1	1	1	1	1	1	1	1	1	1	1	1	1	1	1	1	1	1	1	1	0	1	P60709.1;O96019.1;P0CG38.1;A5A3E0.2;P62736.1;Q6S8J3.3;Q562R1.2;Q9BYX7.1;P0CG39.1;P68032.1;P63261.1;O94805.1				TRUE	DB Search	5 46 18 18 4 4 5	WISKQEY
WISKQEYDESG	51.26	1340.59	11	45.5	11	3.1215	0.8498	0.3	671.302	671.302	2	41.6971	41.6971					0					0					0					0					0					0																									11033	FL640_IPP80_PB_W632_5_odd_20171022034052.raw	1	0	0	0	0	0	0	0	0	0	0	0	0	0	0	0	0	0	0	0	1	0	0	0	0	P60709.1;P0CG38.1;A5A3E0.2;Q6S8J3.3;Q9BYX7.1;P0CG39.1;P63261.1				TRUE	DB Search	5 21 0 0 0 0 11 11 12 0 0	WISKQEYDESG
WISKQEYDESGPSIVHRK	87.45	2158.08	18	88.9	18	-1.1181	0.2933	-1.3	540.527	540.527	4	37.7709	37.7709					0					0					0					0					0					0																									9585	FL639_IPP80_PB_W632_4_odd_20171021225244.raw	2	0	0	0	0	0	0	0	0	0	0	0	0	0	0	0	1	0	0	1	0	0	0	0	0	P60709.1;P0CG38.1;A5A3E0.2;Q6S8J3.3;Q9BYX7.1;P0CG39.1;P63261.1				TRUE	DB Search	5 46 31 31 33 33 44 35 35 58 49 23 10 10 33 10 0 0	WISKQEYDESGPSIVHRK
WISKQEYDESGPSIVHRKCF	78.96	2408.16	20	50	20	0.5594	0.4716	2.9	803.729	803.729	3	48.5072	48.5246					0					0					0					0			1160000	681000	2				182000	1																			3740000	3520000				930000	13729	FL640_IPP80_PB_W632_5_odd_20171022034052.raw	11	0	0	0	0	0	0	0	0	0	0	0	0	0	0	0	0	0	0	4	4	0	0	1	2	P60709.1;P0CG38.1;Q6S8J3.3;Q9BYX7.1;P0CG39.1;P63261.1				TRUE	DB Search	1 1 10 10 7 5 0 0 5 7 10 4 1 1 6 2 0 0 0 0	WISKQEYDESGPSIVHRKCF
WKALIHL	40	879.533	7	71.4	7	5.2685	0.7434	-0.1	440.774	440.774	2	69.4612	69.3765	126000	205000			2	371000	952000			2	183000	238000			2	121000	93200			2	264000	421000			2	183000	316000			2	477000	937000			597000	1030000			468000	420000			2320000	4090000			1030000	1800000			814000	1250000			22278	FL637_IPP80_PB_W632_2_even_20171021150617.raw	13	1	1	0	0	1	1	0	0	1	1	0	0	2	1	0	0	1	1	0	0	1	1	0	0	P05107.2				TRUE	DB Search	5 40 7 7 21 0 0	WKALIHL
WLAEDRVDF	57.09	1149.55	9	66.7	9	-2.2753	0.8926	-0.3	575.78	575.78	2	68.1358	68.1358			20600		1			22900		1					0					0					0					0			121000												118000										21663	FL639_IPP80_PB_W632_4_odd_20171021225244.raw	5	0	0	1	0	0	0	1	0	0	0	1	0	0	0	1	1	0	0	0	0	0	0	0	0	Q86TM6.2				TRUE	DB Search	5 34 15 8 3 0 0 1 4	WLAEDRVDF
WLAEKLPTL	81.31	1069.62	9	100	9	-4.3416	0.6853	0.5	535.816	535.817	2	73.0018	73.2944	5580000	6030000	5260000	5630000	4	4760000	8240000	4600000	9610000	4	8030000	10000000	10700000	12200000	4	4250000	4240000	8290000	9120000	4	3010000	4280000	9270000	7230000	4	2380000	2950000	4940000	8130000	4	43600000	23200000	34900000	20800000	52700000	71500000	85600000	91100000	34000000	31500000	48600000	34300000	34200000	33400000	33700000	74800000	27000000	34400000	61100000	47800000	19100000	12600000	34600000	59200000	23780	FL640_IPP80_PB_W632_5_even.raw	57	3	1	3	2	3	2	3	3	2	2	3	2	2	2	5	2	2	2	2	3	2	2	2	2	Q14008.3				TRUE	DB Search	5 21 12 7 7 11 5 5 5	WLAEKLPTL
WLAETTHAL	74.81	1040.53	9	100	9	-1.7944	0.8231	2.9	521.273	521.272	2	54.8137	54.8217					0					0	157000				1		189000			1		288000			1					0					596000					692000								1060000							16570	FL637_IPP80_PB_W632_2_even.raw	3	0	0	0	0	1	0	0	0	0	1	0	0	0	0	0	0	0	1	0	0	0	0	0	0	P07814.5				TRUE	DB Search	5 44 16 12 8 8 2 2 4	WLAETTHAL
WLAGDVPAA	44.5	898.455	9	66.7	9	2.9229	0.8712	1.9	899.464	899.465	1	69.7094	69.8291			32600		1					0				63500	1			27100	35000	2					0					0			143000					266000			145000	169000													22341	FL636_IPP80_PB_W632_1_odd.raw	4	0	0	1	0	0	0	0	1	0	0	1	1	0	0	0	0	0	0	0	0	0	0	0	0	O94906.1				TRUE	DB Search	5 8 19 19 21 29 0 0 0	WLAGDVPAA
WLDNPKIQL	72.53	1125.62	9	66.7	9	-1.8259	0.7872	0.8	563.817	563.816	2	69.3328	69.3502			57400		1			59300		1			96600		1			90800		1			87300		1					0			217000				327000				352000				232000				418000						22047	FL639_IPP80_PB_W632_4_odd.raw	5	0	0	1	0	0	0	1	0	0	0	1	0	0	0	1	0	0	0	1	0	0	0	0	0	O60341.2				TRUE	DB Search	5 44 32 32 0 0 0 8 5	WLDNPKIQL
WLDNTVIKL	62.8	1100.62	9	100	9	-3.6394	0.7508	0.3	551.319	551.319	2	77.5384	77.5223		39300			1	56900	46000	45000	45700	4	79400	46700	93000	50100	4	49700	20000	93400	55700	4	35800			42900	2	16000			36900	2		319000			420000	326000	1820000	269000	255000	192000	613000	372000	333000	381000	317000	327000	603000			755000	238000			292000	25427	FL637_IPP80_PB_W632_2_odd.raw	22	0	1	0	0	1	1	3	1	1	1	1	1	1	1	1	1	2	0	0	2	2	0	0	1	Q9UPN3.4				TRUE	DB Search	5 67 15 6 4 4 15 7 5	WLDNTVIKL
WLEENVHEV	41.12	1153.54	9	33.3	9	-0.699	0.8492	1.6	577.778	578.298	2	54.6423	54.7775	19000				1			287000	554000	2				501000	1			401000		1				486000	1			424000	698000	2	208000							2560000			1770000				1250000	2540000				2290000			1600000	3240000	16531	FL637_IPP80_PB_W632_2_odd_20171021131633.raw	9	1	0	0	0	0	0	0	1	0	0	1	0	0	0	1	1	0	1	0	1	0	0	1	1	Q9BQ70.1				TRUE	DB Search	5 5 2 1 1 1 0 0 0	WLEENVHEV
WLHLPVGY	41.62	983.523	8	62.5	8	-3.2092	0.5606	2.5	492.77	492.77	2	74.1346	74.1346					0					0					0					0					0					0																									24187	FL639_IPP80_PB_W632_4_even.raw	1	0	0	0	0	0	0	0	0	0	0	0	0	1	0	0	0	0	0	0	0	0	0	0	0	P16930.2				TRUE	DB Search	0 0 0 39 15 15 67 5	WLHLPVGY
WLIEDGKVVTV	70.55	1257.7	11	90.9	11	-5.8823	0.7015	0.8	629.856	629.856	2	70.2344	70.1587			97100	110000	2			115000	211000	2			297000	305000	2			198000	207000	2			289000	211000	2			174000	297000	2			537000	579000			1320000	1480000			847000	927000			605000	949000			1330000	943000			826000	1320000	22642	FL640_IPP80_PB_W632_5_odd.raw	12	0	0	1	1	0	0	1	1	0	0	1	1	0	0	1	1	0	0	1	1	0	0	1	1	Q9Y266.1				TRUE	DB Search	5 18 38 17 9 3 0 21 19 4 4	WLIEDGKVVTV
WLINRLPGL	76.18	1080.64	9	66.7	9	0.487	0.8172	-3.3	541.328	541.328	2	80.9415	80.8258					0	41300	35900			2	87800	36800			2		8450			1		19300			1					0					487000	435000				125000			368000	365000				284000							26813	FL637_IPP80_PB_W632_2_even.raw	9	0	0	0	0	1	1	0	0	1	1	0	0	1	1	0	0	1	1	0	0	1	0	0	0	Q8NHM5.1				TRUE	DB Search	5 50 34 3 0 6 1 1 4	WLINRLPGL
WLKKEMEKY	39.63	1253.65	9	100	9	-1.6462	0.4365	-0.3	418.89	418.89	3	34.3484	34.3536			112000	124000	2			107000	156000	2			72600	65500	2			74800	78500	2			35600		1			21700		1			892000	928000			548000	544000			643000	534000			830000	1020000			309000				169000		8260	FL639_IPP80_PB_W632_4_odd_20171021225244.raw	10	0	0	1	1	0	0	1	1	0	0	1	1	0	0	1	1	0	0	1	0	0	0	1	0	O60568.1				TRUE	DB Search	5 20 20 11 7 5 5 13 5	WLKKEMEKY
WLKKSEVLY	57.62	1164.65	9	66.7	9	-0.985	0.6777	0.1	583.335	583.337	2	44.7653	44.7502	272000	226000			2	233000	327000			2	158000				1	26700	125000			2					0					0	1830000	1700000			982000				218000	1110000			1710000	2050000											12588	FL637_IPP80_PB_W632_2_even.raw	11	2	1	0	0	1	0	0	0	1	1	0	0	2	2	0	0	0	0	0	0	1	0	0	0	Q9UHH9.2				TRUE	DB Search	5 19 8 0 0 0 15 55 5	WLKKSEVLY
WLKVIKEAY	68.15	1148.66	9	77.8	9	-6.036	0.6704	-0.6	575.337	575.337	2	50.8418	50.8425		43800			1	119000	171000			2	106000	126000			2	85900	232000			2	432000	288000			2	370000	434000			2		426000			622000	729000			432000	1500000			1260000	1130000			2020000	1410000			1860000	2050000			14900	FL641_IPP80_PB_W632_6_even_20171022101843.raw	17	1	1	0	0	1	1	0	0	1	2	0	0	2	1	0	0	2	1	0	0	2	2	0	0	Q8N556.2				TRUE	DB Search	5 22 27 24 19 1 1 15 5	WLKVIKEAY
WLLDKSMEL	72.74	1149.57	9	77.8	9	-6.937	0.8617	-0.1	575.794	575.794	2	67.0959	67.0968	78600				1	104000	206000			2	161000	241000			2	203000	224000			2	254000	384000			2	150000				1	415000				675000	1110000			866000	1090000			436000	996000			956000	1630000			587000				21154	FL638_IPP80_PB_W632_3_even_20171021195424.raw	10	1	0	0	0	1	1	0	0	1	1	0	0	1	1	0	0	1	1	0	0	1	0	0	0	Q8IUI8.2;Q9Y5B0.3		Oxidation (M)	M7:Oxidation (M):1000.00	FALSE	Deep Novo	5 37 33 8 4 3 1 1 5	WLLDKSM(+15.99)EL
WLLDNVRKV	71.62	1141.66	9	77.8	9	-1.079	0.6114	-0.4	381.561	381.561	3	57.2573	57.1598	72100		49900	60200	3			39100	108000	2	476000	625000	548000	683000	4	327000	703000	444000	651000	4	500000	949000	676000	668000	4	503000	507000	196000	335000	4	575000		285000	373000	3530000	4260000	2890000	3760000	1860000	4710000	1930000	3010000			202000	537000	3300000	5880000	3100000	3040000	2920000	2720000	1040000	1730000	17505	FL640_IPP80_PB_W632_5_even.raw	34	1	1	1	1	2	2	2	2	1	2	2	2	1	0	1	1	1	2	2	2	1	1	2	1	P32189.3;Q14409.2				TRUE	DB Search	4 3 45 41 12 12 3 1 1	WLLDNVRKV
WLLEQTSHV	73.23	1111.57	9	77.8	9	-1.9022	0.8404	0.4	556.791	556.791	2	61.2423	61.2423	31700	74200			2					0					0					0					0					0	428000	416000																							18828	FL638_IPP80_PB_W632_3_even_20171021195424.raw	4	2	1	0	0	0	0	0	0	0	1	0	0	0	0	0	0	0	0	0	0	0	0	0	0	Q9BTE0.1				TRUE	DB Search	5 28 22 7 7 4 4 0 0	WLLEQTSHV
WLLQKNPQL	62.1	1138.65	9	100	9	-7.7071	0.7453	-0.4	570.332	570.332	2	61.7899	61.7653			35500	52600	2			37600	63200	2				73900	1			41300	45700	2				32400	1					0			167000	245000				354000			215000	225000			222000	258000				143000					19316	FL637_IPP80_PB_W632_2_odd_20171021131633.raw	8	0	0	1	1	0	0	0	1	0	0	1	1	0	0	1	1	0	0	0	1	0	0	0	0	Q07864.5				TRUE	DB Search	5 15 21 19 9 9 10 4 5	WLLQKNPQL
WLQERQAQL	53.92	1170.61	9	77.8	9	-3.5527	0.8228	1.7	586.316	586.316	2	49.3886	49.3886			16000		1			19000		1			22000		1				13700	1					0					0			103000				142000					145000			123000										14197	FL639_IPP80_PB_W632_4_odd_20171021225244.raw	6	0	0	1	0	0	0	1	0	0	0	1	1	0	0	1	1	0	0	0	0	0	0	0	0	Q9H7P9.3				TRUE	DB Search	5 48 28 4 0 8 10 0 4	WLQERQAQL
WLSEKLREV	31.11	1158.64	9	55.6	9	-1.8072	0.8814	0.8	580.328	580.568	2	48.291	48.3331					0					0	26700				1					0					0					0					244000																				14012	FL637_IPP80_PB_W632_2_even.raw	1	0	0	0	0	1	0	0	0	0	0	0	0	0	0	0	0	0	0	0	0	0	0	0	0	P17858.6				TRUE	DB Search	5 30 6 6 5 0 0 0 0	WLSEKLREV
WLSTSIPEA	68.3	1002.5	9	55.6	9	4.4873	0.3826	0.3	1003.51	1003.51	1	74.3053	74.2552	46400	64400			2	63900	102000			2	74400	107000			2	28200	36900			2	51400	81700			2	30500	29000			2	219000	378000			302000	494000			150000	185000			303000	495000			275000	366000			210000	164000			24306	FL636_IPP80_PB_W632_1_even.raw	12	1	1	0	0	1	1	0	0	1	1	0	0	1	1	0	0	1	1	0	0	1	1	0	0	P49327.3				TRUE	DB Search	0 0 9 7 7 30 0 0 3	WLSTSIPEA
WLVDHVY	57.48	930.46	7	100	7	1.4337	0.6621	0.1	466.237	466.238	2	64.6693	64.6891					0					0	17100				1					0					0					0					97400																				20499	FL637_IPP80_PB_W632_2_even.raw	1	0	0	0	0	1	0	0	0	0	0	0	0	0	0	0	0	0	0	0	0	0	0	0	0	P30153.4;P30154.3				TRUE	DB Search	5 64 21 21 10 10 5	WLVDHVY
WLVDHVYAI	76.71	1114.58	9	100	9	-1.1618	0.7056	-0.1	558.298	558.298	2	77.8521	77.791	309000	422000			2	702000	857000			2	482000	669000			2	465000	356000			2	671000	670000			2	506000	531000			2	1410000	2030000			2290000	3200000			2170000	1830000			3030000	4490000			3830000	3130000			2490000	2740000			25384	FL638_IPP80_PB_W632_3_even_20171021195424.raw	12	1	1	0	0	1	1	0	0	1	1	0	0	1	1	0	0	1	1	0	0	1	1	0	0	P30153.4;P30154.3				TRUE	DB Search	5 51 14 9 2 40 56 56 5	WLVDHVYAI
WLWENHEKL	46.39	1253.62	9	100	9	-2.7304	0.5239	0.9	418.881	418.881	3	57.1156	57.107			48600	58100	2			65400	87700	2			51800		1			40100		1			102000	81600	2			36100		1			219000	330000			291000				244000				293000	495000			477000	483000			167000		17243	FL641_IPP80_PB_W632_6_odd.raw	9	0	0	1	1	0	0	1	0	0	0	1	0	0	0	1	1	0	0	1	1	0	0	1	0	O95243.1				TRUE	DB Search	5 9 14 11 9 7 7 10 5	WLWENHEKL
WLYSKIEAL	54.34	1121.61	9	66.7	9	-6.0486	0.7637	1.5	561.814	562.315	2	70.656	70.6248	17800				1	36300				1	22200	30400			2	57700	25600			2	73300	106000			2		50700			1	82700				228000	175000			294000	300000			266000				305000	399000				209000			22821	FL639_IPP80_PB_W632_4_even.raw	13	1	0	0	0	2	1	0	0	2	2	0	0	2	0	0	0	1	1	0	0	0	1	0	0	Q9H3U5.2				TRUE	DB Search	5 25 26 6 0 0 0 8 5	WLYSKIEAL
WMAEQKISY	89.18	1170.54	9	100	9	1.9059	0.6471	1	586.277	586.277	2	48.2073	48.1639	279000	424000	73800	86100	4	269000	541000		43700	3	345000	519000	66400	84000	4	379000	465000	93700	110000	4	644000	1120000		85700	3	317000	455000		140000	3	1360000	2220000	321000	445000	1660000	2910000	359000	564000	1910000	2270000	460000	575000	2750000	2550000		260000	2670000	4730000		435000	1420000	2220000		669000	13660	FL638_IPP80_PB_W632_3_even_20171021195424.raw	23	1	1	1	1	1	1	1	1	1	1	1	1	2	1	1	1	1	1	0	1	1	1	0	1	Q86X95.1		Oxidation (M)	M2:Oxidation (M):1000.00	TRUE	DB Search	5 56 20 20 22 20 23 40 5	WM(+15.99)AEQKISY
WMQSHHNAY	55.68	1188.48	9	100	9	0.1303	0.3773	-0.5	595.245	595.247	2	26.5514	26.5522	236000	320000	8810		3	479000	480000			2	357000	404000	9110		3	396000	328000			2	348000	380000		11700	3	169000	251000			2	2400000	2730000	171000		2990000	3580000	155000		3420000	3000000			4110000	4610000			3120000	3540000		148000	1690000	2480000			5458	FL640_IPP80_PB_W632_5_even.raw	27	2	2	1	0	2	2	1	0	2	2	0	0	2	2	0	0	2	2	0	1	2	2	0	0	Q9NWZ8.1		Oxidation (M)	M2:Oxidation (M):1000.00	TRUE	DB Search	5 41 20 12 12 5 31 61 5	WM(+15.99)QSHHNAY
WMYDYSYEKY	43.1	1462.58	10	100	10	1.1162	0.659	2.3	732.297	732.296	2	60.6231	60.4477			171000	294000	2			82800	162000	2			86300	159000	2			162000	298000	2			142000	146000	2			75200	174000	2			456000	874000			245000	500000			442000	1610000			270000	443000			517000	455000			279000	479000	18787	FL640_IPP80_PB_W632_5_odd.raw	13	0	0	1	1	0	0	1	1	0	0	1	2	0	0	1	1	0	0	1	1	0	0	1	1	P35790.3		Oxidation (M)	M2:Oxidation (M):1000.00	TRUE	DB Search	5 50 26 26 20 12 12 12 7 5	WM(+15.99)YDYSYEKY
WMLDKLTGV	71.06	1061.56	9	100	9	0.1259	0.7954	0.6	531.787	531.786	2	79.1323	79.1332			83700	63800	2			73600	92300	2			60400	45800	2			130000	93000	2			220000	134000	2			116000	125000	2			488000	311000			310000	268000			556000	448000			352000	458000			884000	797000			494000	756000	26143	FL640_IPP80_PB_W632_5_odd.raw	12	0	0	1	1	0	0	1	1	0	0	1	1	0	0	1	1	0	0	1	1	0	0	1	1	Q8TD47.3;P22090.2;P62701.2				TRUE	DB Search	5 68 35 11 3 3 7 6 5	WMLDKLTGV
WNGQKLVTTVTEIAG	72.81	1615.86	15	60	15	-2.0183	0.6183	0.4	808.936	808.936	2	75.9323	75.7864			293000	408000	2			568000	754000	2			1120000	1370000	2			552000	520000	2			388000	266000	2			306000	352000	2			637000	1610000			4790000	5030000			1570000	2010000			3520000	2700000			2820000	1070000			1940000	1660000	24895	FL637_IPP80_PB_W632_2_odd_20171021131633.raw	16	0	0	1	1	0	0	2	1	0	0	1	1	0	0	2	1	0	0	2	1	0	0	2	1	Q01518.5				TRUE	DB Search	0 0 1 1 3 3 9 14 14 35 43 43 3 0 0	WNGQKLVTTVTEIAG
WNTGSTY	32.22	827.345	7	85.7	7	5.1692	0.6356	0.3	828.352	828.352	1	48.5058	48.5058					0					0					0					0					0					0																									14081	FL637_IPP80_PB_W632_2_even.raw	2	0	0	0	0	1	0	0	0	0	0	0	0	0	1	0	0	0	0	0	0	0	0	0	0	Q86X55.3				TRUE	DB Search	5 5 17 3 0 18 5	WNTGSTY
WPAEMRVGVY	48.84	1222.58	10	60	10	-5.843	0.5658	-0.2	612.297	612.298	2	55.7765	55.8708					0					0					0				68500	1					0				39300	1												207000												190000	16696	FL638_IPP80_PB_W632_3_odd_20171021180433.raw	2	0	0	0	0	0	0	0	0	0	0	0	1	0	0	0	0	0	0	0	0	0	0	0	1	Q99442.1		Oxidation (M)	M5:Oxidation (M):1000.00	TRUE	DB Search	5 28 18 4 0 0 0 1 2 5	WPAEM(+15.99)RVGVY
WPAEMRVGVYY	50.13	1369.65	11	63.6	11	-2.287	0.674	-2.1	685.83	685.831	2	72.5104	72.424					0					0					0	77600	49400			2	46500	43000			2	100000				1									376000	332000							248000	392000			459000				24040	FL638_IPP80_PB_W632_3_even.raw	5	0	0	0	0	0	0	0	0	1	1	0	0	0	0	0	0	1	1	0	0	1	0	0	0	Q99442.1				TRUE	DB Search	5 42 23 11 2 0 0 0 0 5 5	WPAEMRVGVYY
WPAERSARY	60.02	1134.56	9	55.6	9	-1.4999	0.0103	0	379.193	379.193	3	34.6582	34.6454					0			103000	222000	2			142000	215000	2	22400		185000	172000	3	24500	36100	403000	295000	4	26900	41300	174000	388000	4							843000	1350000	146000		1190000	885000			612000	1300000	213000	256000	1970000	1610000	163000	273000	938000	2340000	8588	FL640_IPP80_PB_W632_5_even_20171022053043.raw	22	0	0	1	1	0	0	2	2	1	0	2	1	0	0	1	2	1	1	1	1	1	1	1	2	P23468.2;Q13332.3;P10586.2				TRUE	DB Search	5 16 5 5 4 1 0 0 1	WPAERSARY
WPAPSFQRY	62.09	1150.56	9	55.6	9	0.4029	0.8517	-0.2	576.285	576.286	2	61.3799	61.3436				374000	1			316000	735000	2			374000	709000	2			274000	473000	2			491000	524000	2			306000	659000	2				1720000			1300000	2210000			960000	1470000			1950000	2450000			1420000	1820000			958000	2500000	19066	FL641_IPP80_PB_W632_6_odd_20171022082859.raw	12	0	0	0	1	0	0	1	1	0	0	1	1	0	0	2	1	0	0	1	1	0	0	1	1	P0C7T5.1				TRUE	DB Search	5 36 36 7 3 1 0 0 1	WPAPSFQRY
WPFRNKVTF	49.41	1193.63	9	77.8	9	-7.6742	0.6164	-2.4	597.823	597.824	2	56.4012	56.4019					0					0	124000	143000	782000	973000	4	129000	128000	703000	899000	4	246000	371000	3390000	1840000	4	208000	183000	1890000	2190000	4					629000	764000	5210000	3500000	737000	1330000	4670000	3480000					951000	1730000	26200000	13400000	753000	718000	7540000	8550000	17183	FL640_IPP80_PB_W632_5_odd.raw	24	0	0	0	0	1	1	3	1	1	2	3	1	0	0	0	0	1	1	3	2	1	1	1	1	Q13077.1				TRUE	DB Search	5 24 2 0 0 2 21 24 5	WPFRNKVTF
WPHEDAAQF	50.85	1099.47	9	77.8	9	-0.3798	0.731	0.4	550.744	550.744	2	54.9042	54.9207		3160000	158000	239000	3	2650000	5070000	220000	457000	4	2610000	4630000	242000	433000	4	2290000	3260000	301000	432000	4	2300000	3850000	316000	316000	4	1700000	1710000	292000	623000	4		12700000	695000	1040000	10800000	18600000	979000	1760000	9250000	12800000	1350000	1630000	10600000	20100000	858000	1690000	10100000	28600000	1280000	1310000	13800000	6060000	1080000	2460000	16524	FL637_IPP80_PB_W632_2_even_20171021150617.raw	25	0	1	1	1	1	1	1	1	1	1	1	1	1	1	1	1	1	2	1	1	2	1	1	1	P78362.3				TRUE	DB Search	1 1 3 5 13 13 67 35 5	WPHEDAAQF
WPHSEAMIAF	38.11	1187.54	10	50	10	-4.5444	0.7025	-1.6	594.778	594.778	2	73.2939	73.2939					0					0					0					0	10400				1					0																	122000								23903	FL639_IPP80_PB_W632_4_even_20171022004229.raw	2	0	0	0	0	0	0	0	0	0	0	0	0	0	1	0	0	1	0	0	0	0	0	0	0	P51606.2				TRUE	DB Search	0 0 0 0 0 3 12 47 30 5	WPHSEAMIAF
WPHSTSASATY	36.58	1206.53	11	63.6	11	1.8337	0.7834	1	604.273	604.273	2	41.888	41.8546			187000	228000	2			76000	123000	2			57200		1			141000	174000	2					0				37500	1			1010000	1300000			350000				653000	868000			501000	756000								341000	11205	FL638_IPP80_PB_W632_3_odd.raw	8	0	0	1	1	0	0	1	0	0	0	1	1	0	0	1	1	0	0	0	0	0	0	0	1	P13611.3				TRUE	DB Search	2 0 0 4 0 0 7 20 48 75 5	WPHSTSASATY
WPIDDHFTY	74.87	1192.52	9	88.9	9	3.6308	0.6233	1	597.267	597.268	2	75.356	75.4219	1630000	2750000	5910000	7460000	4	2530000	4700000	8570000	15000000	4	2130000	3580000	8160000	12100000	4	2230000	2650000	8260000	11500000	4	1700000	2530000	11200000	8970000	4	1450000	1380000	8240000	13400000	4	6940000	11300000	44200000	39900000	8930000	14000000	51600000	77700000	9480000	10800000	53400000	76500000	10100000	19600000	55800000	107000000	6900000	10200000	78600000	72500000	6250000	5900000	58100000	85600000	24792	FL636_IPP80_PB_W632_1_even_20171021101813.raw	91	3	3	4	3	3	3	5	4	3	3	5	4	3	3	6	5	3	3	6	5	3	3	4	4	O60449.3				TRUE	DB Search	5 23 19 5 5 1 7 10 5	WPIDDHFTY
WPIYPRNRY	33.85	1263.65	9	44.4	9	-3.3335	0.0085	1	422.225	422.224	3	47.3546	47.31	59200	55600			2	253000	418000			2	75100	75000			2	41600	48400			2	127000	187000			2	102000	147000			2	334000	409000			384000	534000			303000	395000			1510000	2040000			463000	1010000			504000	823000			13515	FL641_IPP80_PB_W632_6_even_20171022101843.raw	12	1	1	0	0	1	1	0	0	1	1	0	0	1	1	0	0	1	1	0	0	1	1	0	0	P48060.3				TRUE	DB Search	5 16 14 10 0 0 0 0 0	WPIYPRNRY
WPKDSSVVY	58.12	1079.53	9	55.6	9	1.8328	0.7038	1.2	540.772	540.772	2	53.1198	52.9063	529000	833000	574000		3	675000	1320000	964000	2040000	4	672000	965000	1390000		3	607000	879000	1370000	2140000	4	997000	1830000	2380000	2360000	4	486000	539000	2000000	3610000	4	1260000	1760000	1110000		1330000	2280000	5820000		1200000	1730000	5160000	4400000	1490000	2700000	3440000	4220000	2150000	7740000	8790000	8730000	1090000	1120000	3320000	6750000	15586	FL641_IPP80_PB_W632_6_odd.raw	28	1	1	1	0	1	1	2	0	1	1	2	1	1	1	2	1	1	2	2	2	1	1	1	1	Q9ULJ3.2				TRUE	DB Search	5 1 1 1 1 14 14 36 5	WPKDSSVVY
WPKILKISY	70.6	1146.68	9	100	9	-4.2977	0.5413	-0.9	574.347	574.348	2	63.5114	63.7635	1220000	1440000	41600	38000	4	2430000	4690000	302000	578000	4	2570000	3540000	408000	678000	4	2230000	2520000	527000	665000	4	2800000	4400000	1100000	963000	4	2400000	2710000	632000	1230000	4	2520000	5030000	75700	151000	6330000	13400000	2700000	1210000	9330000	7020000	2310000	1620000	6420000	14100000	1230000	1180000	15800000	23900000	3710000	2110000	9650000	14700000	3300000	2530000	20048	FL637_IPP80_PB_W632_2_even_20171021150617.raw	74	2	3	1	1	3	4	4	2	5	3	3	2	3	3	3	2	6	5	3	2	5	5	2	2	O43491.1;Q9H4G0.2				TRUE	DB Search	5 48 27 15 9 8 10 13 5	WPKILKISY
WPKKSAEF	63.44	991.513	8	62.5	8	-3.8089	0.763	1.6	496.764	496.764	2	35.0583	34.929			1780000	1570000	2			1660000	2730000	2			694000	865000	2			657000	840000	2			46000	677000	2			511000	1120000	2			11300000	6390000			2300000	3060000			2630000	2970000			5930000	9690000			234000	2590000			2030000	4090000	8552	FL636_IPP80_PB_W632_1_odd.raw	13	0	0	2	1	0	0	1	1	0	0	1	1	0	0	1	1	0	0	1	1	0	0	1	1	P18621.3				TRUE	DB Search	5 20 15 1 1 1 3 5	WPKKSAEF
WPKNVKTNY	79.69	1148.6	9	100	9	0.028	0.6744	-0.9	575.306	575.306	2	35.8634	35.8634					0		18200	311000	215000	3		29600		163000	2			138000	120000	2			165000	79600	2			86700	149000	2						276000		2000000			3300000	1290000		359000	2880000	3250000			1190000	786000			750000	1260000	8909	FL636_IPP80_PB_W632_1_odd.raw	17	0	0	1	0	0	1	1	1	0	0	2	2	0	1	2	2	0	0	1	1	0	0	1	1	Q6P1J9.1				TRUE	DB Search	5 32 23 6 6 4 3 5 5	WPKNVKTNY
WPKVLKISY	75.5	1132.66	9	100	9	-6.9328	0.5852	0	567.34	567.34	2	59.7206	59.9781			241000	1170000	2			1750000	3900000	2			2280000	3840000	2			2270000	3490000	2			7690000	6770000	2			4910000	8770000	2			365000	4630000			4020000	12300000			7720000	12300000			6150000	12100000			39600000	23000000			24700000	29100000	18601	FL640_IPP80_PB_W632_5_odd.raw	42	0	0	1	4	0	0	2	3	0	0	4	3	0	0	4	3	0	0	5	4	0	0	5	4	P11171.4;Q9Y2J2.2				TRUE	DB Search	5 47 27 19 9 4 11 18 5	WPKVLKISY
WPNARISVM	42.63	1072.55	9	66.7	9	-4.4464	0.7957	0.6	537.282	537.237	2	63.0771	63.0172					0					0					0					0				226000	1					0																				1370000					19458	FL640_IPP80_PB_W632_5_odd_20171022034052.raw	1	0	0	0	0	0	0	0	0	0	0	0	0	0	0	0	0	0	0	0	1	0	0	0	0	A0A0H3M8V4|A0A0H3M8V4_MYCBP;Q9HCC0.1	ACCD1			TRUE	DB Search	5 21 9 1 0 0 2 2 5	WPNARISVM
WPNGISVDY	60.74	1049.48	9	77.8	9	5.7913	0.7044	1.3	1050.49	1049.53	1	79.0715	78.8702			56600		1			91600	122000	2			48200	33600	2			63600	43400	2			108000	71900	2			58900	74700	2			172000				138000	143000			183000	144000			268000	348000			640000	240000			198000	293000	26040	FL640_IPP80_PB_W632_5_odd.raw	13	0	0	1	1	0	0	1	1	0	0	1	1	0	0	1	1	0	0	2	1	0	0	1	1	Q07954.2				TRUE	DB Search	5 9 30 34 33 0 0 10 5	WPNGISVDY
WPNGLTVDY	47.7	1063.5	9	66.7	9	3.5374	0.5067	0.8	1064.51	1064.51	1	80.6199	80.605					0			26800		1					0					0					0					0															155000										26292	FL639_IPP80_PB_W632_4_odd.raw	1	0	0	0	0	0	0	0	0	0	0	0	0	0	0	1	0	0	0	0	0	0	0	0	0	Q07954.2				TRUE	DB Search	0 0 41 41 21 21 0 9 5	WPNGLTVDY
WPNRGTETY	54.49	1122.51	9	66.7	9	3.3943	0.7034	0.2	562.262	562.262	2	42.3403	42.2762			105000	112000	2			268000	456000	2			133000	149000	2			219000	282000	2			760000	594000	2			515000	864000	2			242000	262000			317000	352000			499000	586000			494000	942000			1770000	1150000			1030000	1830000	11262	FL640_IPP80_PB_W632_5_odd_20171022034052.raw	12	0	0	1	1	0	0	1	1	0	0	1	1	0	0	1	1	0	0	1	1	0	0	1	1	Q13332.3				TRUE	DB Search	5 16 2 0 1 1 3 9 5	WPNRGTETY
WPNVNLRNY	53.64	1174.59	9	77.8	9	-3.1827	0.647	-1.4	588.301	588.302	2	63.5581	63.6787			26700		1			31600		1					0			44700		1			93900		1					0			117000								228000				152000				494000						19817	FL638_IPP80_PB_W632_3_odd.raw	5	0	0	1	0	0	0	0	1	0	0	1	0	0	0	1	0	0	0	1	0	0	0	0	0	Q6R327.1				TRUE	DB Search	5 34 21 21 3 3 0 0 2	WPNVNLRNY
WPRDATQASY	37.42	1193.55	10	60	10	4.688	0.7265	2.3	597.782	597.782	2	46.3828	46.3051			48500	39500	2			78400	162000	2			44800	43700	2				76700	1			92500	101000	2			76100	123000	2			130000	156000			178000	379000				272000			203000	788000			307000	347000			276000	464000	13104	FL641_IPP80_PB_W632_6_odd_20171022082859.raw	13	0	0	1	1	0	0	1	2	0	0	0	1	0	0	1	2	0	0	1	1	0	0	1	1	Q15334.3				TRUE	DB Search	5 1 0 0 0 3 13 84 32 5	WPRDATQASY
WPRDPHVHY	68.03	1205.57	9	66.7	9	-0.0437	0.5518	-1.5	603.793	603.793	2	37.1252	37.1142	50500	47700	1340000	1720000	4	34600		850000	1450000	3			1490000	2140000	2			981000	1000000	2			1160000	762000	2			827000	1430000	2	469000	395000	8430000	11400000			10100000	14800000			7180000	8320000	309000		6370000	9200000			8690000	4570000			6120000	7830000	9547	FL637_IPP80_PB_W632_2_odd_20171021131633.raw	17	1	1	1	1	0	0	1	2	0	0	1	1	1	0	1	1	0	0	1	1	0	0	1	2	Q86VQ1.1				TRUE	DB Search	5 1 1 1 26 26 30 30 5	WPRDPHVHY
WPRFYDTRY	44.92	1302.61	9	66.7	9	-2.1214	0.4103	-0.8	435.212	435.212	3	56.8688	56.5358			1910000	3910000	2	77800	127000	4740000	8980000	4			1680000	2830000	2		20700	2410000	3170000	3			4370000	3950000	2		23100	3710000	5850000	3			10400000	23200000			9400000	13700000		217000	16200000	9190000	522000	582000	39000000	40900000			22200000	24500000		124000	20100000	39700000	17042	FL639_IPP80_PB_W632_4_odd_20171021225244.raw	40	0	0	3	3	0	0	2	3	0	1	3	2	1	1	4	4	0	0	3	3	0	1	2	4	Q8IV08.1				TRUE	DB Search	5 3 3 4 4 7 1 1 1	WPRFYDTRY
WPRGTSEPEY	55.01	1220.55	10	60	10	3.1908	0.8196	1.1	611.281	611.281	2	46.4312	46.3152			394000	523000	2			511000	838000	2			353000	591000	2			485000	617000	2			333000	355000	2			314000	536000	2			1700000	2330000			1590000	2730000			2350000	2750000			2160000	3860000			3490000	2380000			857000	2630000	13171	FL636_IPP80_PB_W632_1_odd_20171021082828.raw	26	0	0	2	2	0	0	2	2	0	0	2	2	0	0	2	2	0	0	4	3	0	0	1	2	Q2TAZ0.3				TRUE	DB Search	5 2 1 0 0 1 4 15 15 5	WPRGTSEPEY
WPRKLVSY	50.32	1047.59	8	75	8	-1.0539	0.7781	-0.4	524.8	524.801	2	44.1673	44.115		158000			1	330000	598000			2					0	98100				1		232000			1	110000				1		1100000							633000				1680000	3110000				1240000			685000				12340	FL639_IPP80_PB_W632_4_even.raw	7	0	1	0	0	0	0	0	0	1	0	0	0	1	2	0	0	0	1	0	0	1	0	0	0	P38435.2				TRUE	DB Search	5 3 1 0 2 10 14 5	WPRKLVSY
WPRPDSVVL	40.71	1067.58	9	66.7	9	-1.489	0.9059	-1.6	534.795	534.796	2	68.0345	68.2481			358000	522000	2			359000	776000	2				489000	1			329000	426000	2					0					0			1050000	1390000				1490000			909000	1300000			1270000	1980000									21897	FL636_IPP80_PB_W632_1_odd_20171021082828.raw	7	0	0	1	1	0	0	0	1	0	0	1	1	0	0	1	1	0	0	0	0	0	0	0	0	O15031.3				TRUE	DB Search	5 2 0 0 0 4 21 28 5	WPRPDSVVL
WPYKGRPENKSF	53.99	1507.76	12	50	12	-1.9584	0.2135	0.7	503.593	503.594	3	34.9282	34.8876			137000	132000	2				72700	1			62000	87600	2				49500	1					0					0			746000	846000			349000	507000				312000				435000									8535	FL636_IPP80_PB_W632_1_odd.raw	6	0	0	1	1	0	0	1	1	0	0	0	1	0	0	0	1	0	0	0	0	0	0	0	0	Q9Y3Z3.2				TRUE	DB Search	5 32 21 20 0 0 0 0 0 1 7 5	WPYKGRPENKSF
WPYSLDFKY	72.58	1217.58	9	100	9	0.7476	0.5068	0.2	609.795	609.795	2	80.0395	80.0822	103000				1	51700	72100			2	11800				1					0					0					0	457000				96000								183000	414000											26610	FL636_IPP80_PB_W632_1_even.raw	5	1	0	0	0	1	1	0	0	0	0	0	0	1	1	0	0	0	0	0	0	0	0	0	0	Q13112.1;Q8TF47.2				FALSE	Deep Novo	5 27 27 4 4 6 12 7 5	WPYSLDFKY
WQNPHMLFL	35.43	1200.58	9	77.8	9	-10.224	0.5424	0.5	601.295	601.295	2	66.7811	66.7811					0					0					0					0					0					0																									21311	FL639_IPP80_PB_W632_4_even_20171022004229.raw	2	0	0	0	0	0	0	0	0	0	0	0	0	0	1	0	0	0	1	0	0	0	0	0	0	Q9UG63.2		Oxidation (M)	M6:Oxidation (M):1000.00	TRUE	DB Search	5 9 10 20 0 0 6 14 5	WQNPHM(+15.99)LFL
WQVKSGTIFDNF	67.98	1440.7	12	100	12	0.377	0.6786	1	721.36	721.36	2	80.6724	80.7185					0		51800			1					0					0	28500				1		50200			1														718000			255000					583000			26856	FL639_IPP80_PB_W632_4_even_20171022004229.raw	3	0	0	0	0	0	0	0	0	0	0	0	0	0	1	0	0	1	0	0	0	0	1	0	0	P27797.1				TRUE	DB Search	4 4 18 2 2 2 2 14 15 15 14 5	WQVKSGTIFDNF
WRFLRGYHQ	21.61	1261.65	9	44.4	9	-2.0059	0.0143	-1.3	421.556	421.556	3	41.2886	41.2886					0					0					0					0					0					0																									11148	FL639_IPP80_PB_W632_4_even_20171022004229.raw	1	0	0	0	0	0	0	0	0	0	0	0	0	0	1	0	0	0	0	0	0	0	0	0	0	P01892.1;P10316.2				TRUE	DB Search	0 0 0 0 1 4 9 21 5	WRFLRGYHQ
WRFLRGYHQY	19.54	1424.71	10	50	10	-0.4501	0.048	-0.6	475.91	475.91	3	44.9535	44.9455					0				419000	1					0					0					0					0																4460000									12424	FL639_IPP80_PB_W632_4_odd_20171021225244.raw	2	0	0	0	0	0	0	0	0	0	0	0	0	0	0	0	2	0	0	0	0	0	0	0	0	P01892.1;P10316.2				TRUE	DB Search	0 0 0 0 0 2 3 21 13 5	WRFLRGYHQY
WRFLRGYHQYA	45.27	1495.75	11	36.4	11	0.4843	0.0422	1.6	499.591	499.59	3	45.8982	45.7807					0			576000	1280000	2					0					0			117000	124000	2				242000	1															2440000	4580000			978000	508000				1130000	12756	FL639_IPP80_PB_W632_4_odd_20171021225244.raw	6	0	0	0	0	0	0	0	0	0	0	0	0	0	0	1	2	0	0	1	1	0	0	0	1	P01892.1;P10316.2				TRUE	DB Search	0 0 0 0 0 0 0 10 70 2 2	WRFLRGYHQYA
WRRTKLGL	23.47	1028.62	8	62.5	8	-3.1959	0.0512	-0.2	343.882	343.882	3	34.4203	34.4493	62200				1	38400	45600			2	70100	57000			2	44300	33600			2					0					0	506000				545000	514000			342000	339000			327000	338000											8595	FL636_IPP80_PB_W632_1_even.raw	7	1	0	0	0	1	1	0	0	1	1	0	0	1	1	0	0	0	0	0	0	0	0	0	0	P62891.2;Q96EH5.3				TRUE	DB Search	0 0 0 5 14 7 12 5	WRRTKLGL
WSIEHVEQY	68.3	1189.54	9	100	9	2.2461	0.7323	1.5	595.778	595.778	2	60.2108	60.2145	103000	168000			2					0	66000	140000			2		97200			1	39300				1					0	579000	1090000			389000	835000				627000							206000								18629	FL637_IPP80_PB_W632_2_even_20171021150617.raw	6	1	1	0	0	1	1	0	0	0	1	0	0	0	0	0	0	1	0	0	0	0	0	0	0	Q9ULT8.3				TRUE	DB Search	5 29 6 6 3 16 26 42 5	WSIEHVEQY
WSYPYEHSY	38.57	1230.5	9	100	9	1.1077	0.8067	-1.1	616.256	616.245	2	57.8145	57.887					0					0		66600			1					0					0					0						656000																			17707	FL637_IPP80_PB_W632_2_even_20171021150617.raw	3	0	0	0	0	0	1	0	0	1	0	0	0	0	0	0	0	0	1	0	0	0	0	0	0	Q8NHH9.2				TRUE	DB Search	5 25 30 9 7 7 4 2 2	WSYPYEHSY
WTDGLAF	43.42	808.375	7	28.6	7	1.2961	0.4933	0.7	809.383	809.383	1	82.2773	82.3281			13700	10600	2			33400	38500	2			44200	42600	2			38500	35100	2			35500	31100	2			28200	25000	2			139000	99200			418000	386000			371000	349000			338000	375000			344000	304000			261000	237000	27507	FL636_IPP80_PB_W632_1_odd_20171021082828.raw	12	0	0	1	1	0	0	1	1	0	0	1	1	0	0	1	1	0	0	1	1	0	0	1	1	P46939.2				TRUE	DB Search	0 0 10 10 0 0 0	WTDGLAF
WTPPEDLRY	56.63	1175.56	9	22.2	9	3.827	0.7386	0.8	588.788	588.788	2	63.7163	63.6871			95700	162000	2					0		9460	174000	323000	3					0					0					0			345000	709000		181000	641000	1180000																	19896	FL636_IPP80_PB_W632_1_odd.raw	5	0	0	1	1	0	1	1	1	0	0	0	0	0	0	0	0	0	0	0	0	0	0	0	0	Q9BYD1.1;Q6P9G9.3				FALSE	Deep Novo	1 1 18 2 1 1 1 1 1	WTPPEDLRY
WVDETLSSV	66.26	1034.49	9	77.8	9	8.0857	0.8777	1.4	1035.5	1035.5	1	73.387	73.4161	41400	40700			2	27600				1	50800	60500		23400	3	51000	44700	27900	32900	4	44900	49900		24300	3		19400		30900	2	230000	248000			242000	294000		129000	270000	214000	139000	152000	163000				229000	272000		116000		117000		165000	23913	FL639_IPP80_PB_W632_4_even.raw	15	1	1	0	0	1	1	0	1	1	1	1	1	1	0	0	0	1	1	0	1	0	1	0	1	O95071.2				TRUE	DB Search	5 9 33 13 13 8 7 0 0	WVDETLSSV
WVDPYEV	32.3	906.412	7	71.4	7	2.5223	0.7709	1.2	907.421	907.421	1	75.5454	75.6301					0					0	116000	199000	48700	71200	4					0					0					0					1060000	1650000	206000	331000																	24834	FL637_IPP80_PB_W632_2_odd_20171021131633.raw	6	0	0	0	0	2	2	1	1	0	0	0	0	0	0	0	0	0	0	0	0	0	0	0	0	P78543.1;P62324.1				TRUE	DB Search	4 4 10 16 11 0 0	WVDPYEV
WVKDENVEF	59.19	1164.55	9	77.8	9	-1.5916	0.6169	0	583.28	583.28	2	55.9077	55.7579	926000	1570000	43200		3	1540000	2860000			2	565000	835000			2	625000	799000			2	495000	839000			2	442000	517000			2	3810000	6480000	274000		1790000	2850000			2140000	2660000			4990000	8750000			1890000	3380000			1580000	1950000			16647	FL638_IPP80_PB_W632_3_even_20171021195424.raw	13	1	1	1	0	1	1	0	0	1	1	0	0	1	1	0	0	1	1	0	0	1	1	0	0	Q9BWG6.1				TRUE	DB Search	5 5 0 0 4 5 40 13 5	WVKDENVEF
WVKLEKT	43.83	902.523	7	100	7	-2.1603	0.8225	0.2	452.269	452.269	2	33.7244	33.7718					0					0	56000	84000			2					0					0					0					489000	773000																			8175	FL637_IPP80_PB_W632_2_even_20171021150617.raw	3	0	0	0	0	1	2	0	0	0	0	0	0	0	0	0	0	0	0	0	0	0	0	0	0	Q9UKK9.1				TRUE	DB Search	5 28 11 8 8 9 5	WVKLEKT
WVKLEKTTY	79.27	1166.63	9	100	9	-0.7555	0.7371	-0.1	584.324	584.325	2	41.0655	40.9901	51700	62700	3380000	3540000	4	61500	92500	4650000	5820000	4	73600	70700	4070000	4480000	4	58900	33400	4730000	4990000	4	66300	102000	5790000	4780000	4	48400	64600	3820000	6140000	4	435000	476000	18100000	18800000	557000	542000	22300000	25500000	397000	350000	25200000	27700000	451000	774000	27400000	32100000	449000	706000	31100000	24000000	379000	427000	20000000	31600000	10997	FL637_IPP80_PB_W632_2_odd.raw	36	1	1	2	2	1	1	2	2	1	1	2	2	1	1	2	2	1	1	2	2	1	1	2	2	Q9UKK9.1				TRUE	DB Search	5 23 23 11 10 5 5 8 5	WVKLEKTTY
WVKLERIQF	60.15	1217.69	9	55.6	9	-5.172	0.7507	0.3	609.854	609.853	2	60.7717	60.9002	2060000	3410000	328000	497000	4	6650000	12700000	953000	1760000	4	3540000	4820000	705000	995000	4	3800000	3970000	903000	1000000	4	8020000	9220000	2190000	1770000	4	4990000	4860000	1200000	2050000	4	9590000	15400000	1170000	2220000	13500000	19100000	2110000	3090000	15500000	20000000	3570000	3970000	22800000	42800000	6500000	11100000	66000000	34500000	16700000	6980000	29600000	27100000	7980000	13800000	18987	FL637_IPP80_PB_W632_2_even.raw	73	3	3	2	2	4	4	2	2	4	3	2	2	4	4	3	3	4	2	4	3	3	4	3	3	Q14204.5				TRUE	DB Search	5 22 40 14 3 0 1 1 1	WVKLERIQF
WVKTGTEVY	55.3	1081.54	9	77.8	9	0.0292	0.6904	-0.5	541.779	541.78	2	45.1124	45.0876			378000	483000	2			442000	789000	2			145000	154000	2			217000	297000	2			111000		1					0			1970000	2890000			768000	1010000			1130000	1590000			2270000	4260000			698000						12479	FL639_IPP80_PB_W632_4_odd_20171021225244.raw	9	0	0	1	1	0	0	1	1	0	0	1	1	0	0	1	1	0	0	1	0	0	0	0	0	P16671.2				TRUE	DB Search	5 18 2 2 1 1 6 27 5	WVKTGTEVY
WVLEQTIHL	59.63	1137.62	9	100	9	-0.2289	0.855	0.9	569.817	569.817	2	77.9955	78.0843		9190			1		20600			1					0	48600	36200			2	67700	57500			2	38300				1		114000							235000	223000				148000			424000	405000			244000				25655	FL640_IPP80_PB_W632_5_even.raw	7	0	1	0	0	0	0	0	0	1	1	0	0	0	1	0	0	1	1	0	0	1	0	0	0	Q9Y485.3;Q8TDJ6.2				TRUE	DB Search	5 26 27 7 6 4 4 8 5	WVLEQTIHL
WVPYINGKFKKDN	88.28	1607.85	13	100	13	-3.9544	0.2787	0.4	402.969	402.969	4	44.7284	44.6807	987000	1350000			2	493000				1	1380000	1760000			2	70400	431000			2					0					0	5880000	8240000			7100000	10600000			521000	2660000			3110000												12453	FL637_IPP80_PB_W632_2_even_20171021150617.raw	15	2	2	0	0	2	2	0	0	1	2	0	0	2	1	0	0	1	0	0	0	0	0	0	0	O14957.1				TRUE	DB Search	5 17 25 36 36 78 16 16 21 21 6 6 5	WVPYINGKFKKDN
WVRDGEVRF	50.5	1162.59	9	100	9	-0.819	0.1279	-0.3	388.537	388.537	3	46.0065	46.054					0	30500				1					0					0					0					0													222000												13104	FL639_IPP80_PB_W632_4_even.raw	1	0	0	0	0	0	0	0	0	0	0	0	0	1	0	0	0	0	0	0	0	0	0	0	0	Q99470.2				TRUE	DB Search	5 13 12 8 2 2 3 3 4	WVRDGEVRF
WVRGRHETY	31.06	1202.59	9	55.6	9	1.0236	0.3105	-0.1	401.872	401.873	3	26.8372	26.8575	38400	34600			2	114000	137000			2	25600	28100			2		24100			1	19800				1					0	376000	372000			293000	340000				227000			1000000	1330000			231000								5319	FL638_IPP80_PB_W632_3_even_20171021195424.raw	9	1	1	0	0	1	1	0	0	0	1	0	0	1	1	0	0	1	0	0	0	0	1	0	0	Q9HC16.1				TRUE	DB Search	5 0 0 0 0 26 31 6 5	WVRGRHETY
WYSSKRKYDTPKTKKN	19.88	2029.07	16	31.2	16	1.1333	0.0594	0.8	508.276	508.279	4	22.9075	22.9075					0					0	36600				1					0					0					0					307000																				4649	FL638_IPP80_PB_W632_3_even.raw	2	0	0	0	0	1	0	0	0	1	0	0	0	0	0	0	0	0	0	0	0	0	0	0	0	P43308.1				TRUE	DB Search	5 35 0 0 0 0 0 0 0 2 0 0 0 0 2 4	WYSSKRKYDTPKTKKN
YDEESLLSL	15.12	1109.51	9	44.4	9	-19.3846	0.1226	-2.1	555.763	555.762	2	67.2947	67.2243			464000	613000	2			199000		1			281000		1			339000	514000	2			191000	162000	2				352000	1			1850000	2310000			1210000				1540000	2010000			957000				899000	751000				1450000	21130	FL640_IPP80_PB_W632_5_odd_20171022034052.raw	9	0	0	1	1	0	0	1	0	0	0	1	1	0	0	1	0	0	0	1	1	0	0	0	1	Q9HCK8.5		Acetylation (Protein N-term)	Y1:Acetylation (Protein N-term):1000.00	TRUE	DB Search	0 0 0 3 3 7 0 0 3	Y(+42.01)DEESLLSL
YDIAKHLTY	26.44	1164.58	9	44.4	9	-4.7805	0.0924	9.9	583.304	583.304	2	56.3621	56.4077		37700			1					0					0	73800	66200			2					0					0		346000							460000	532000															16898	FL638_IPP80_PB_W632_3_even_20171021195424.raw	3	0	1	0	0	0	0	0	0	1	1	0	0	0	0	0	0	0	0	0	0	0	0	0	0	Q15907.4;P62491.3		Acetylation (Protein N-term)	Y1:Acetylation (Protein N-term):1000.00	TRUE	DB Search	0 0 0 0 0 10 32 2 2	Y(+42.01)DIAKHLTY
YHLAIKL	14.74	898.528	7	0	7	-9.3311	0.423	-5.7	899.53	899.495	1	57.5156	57.4385				26800	1					0					0					0					0					0				195000																					17596	FL636_IPP80_PB_W632_1_odd_20171021082828.raw	2	0	0	0	2	0	0	0	0	0	0	0	0	0	0	0	0	0	0	0	0	0	0	0	0	Q9UKA4.1		Acetylation (Protein N-term)	Y1:Acetylation (Protein N-term):1000.00	TRUE	DB Search	0 0 0 1 1 0 0	Y(+42.01)HLAIKL
YITEGQIYV	22.7	1126.55	9	33.3	9	-16.1192	0.3373	-5.8	564.281	564.282	2	64.4531	64.3982	505000	673000			2	260000	461000			2	197000	310000			2		284000			1		1070000			1		225000			1	2160000	2860000			828000	1320000				1180000			1100000	1820000				4690000				960000			20344	FL640_IPP80_PB_W632_5_even_20171022053043.raw	9	1	1	0	0	1	1	0	0	0	1	0	0	1	1	0	0	0	1	0	0	0	1	0	0	P21281.3		Acetylation (Protein N-term)	Y1:Acetylation (Protein N-term):1000.00	TRUE	DB Search	0 0 0 0 0 0 34 19 5	Y(+42.01)ITEGQIYV
YNVGSSAAL	17.38	922.44	9	44.4	9	-4.1402	0.3299	-8.9	462.223	462.223	2	55.6515	55.6515					0					0					0				26900	1					0					0												193000													16883	FL640_IPP80_PB_W632_5_odd.raw	3	0	0	0	0	0	0	0	0	0	0	1	1	0	0	0	0	0	0	1	0	0	0	0	0	P43308.1		Acetylation (Protein N-term)	Y1:Acetylation (Protein N-term):1000.00	TRUE	DB Search	0 0 0 0 0 5 6 38 5	Y(+42.01)NVGSSAAL
YPKKLVQTY	65.04	1180.65	9	77.8	9	7.3588	0.1745	0.5	591.332	591.333	2	53.7614	53.7116			170000	198000	2			113000	107000	2			292000	256000	2			147000	166000	2			165000	135000	2			71100	114000	2			1220000	1470000			2150000	2060000			1130000	1320000			829000	838000			1470000	955000			589000	897000	16112	FL636_IPP80_PB_W632_1_odd_20171021082828.raw	14	0	0	2	2	0	0	1	1	0	0	1	1	0	0	1	1	0	0	1	1	0	0	1	1	P23258.2;Q9NRH3.1		Acetylation (Protein N-term)	Y1:Acetylation (Protein N-term):1000.00	TRUE	DB Search	5 9 6 0 1 2 2 9 5	Y(+42.01)PKKLVQTY
YPLSHFVGY	31.08	1123.53	9	33.3	9	-34.7017	0.6502	-3.3	562.772	562.772	2	45.9633	45.9179					0			40900	83500	2					0					0					0					0															226000	371000									12811	FL639_IPP80_PB_W632_4_odd_20171021225244.raw	2	0	0	0	0	0	0	0	0	0	0	0	0	0	0	1	1	0	0	0	0	0	0	0	0	O95427.1		Acetylation (Protein N-term)	Y1:Acetylation (Protein N-term):1000.00	TRUE	DB Search	0 0 0 0 0 0 48 86 5	Y(+42.01)PLSHFVGY
YPSETTVKY	34.81	1128.53	9	55.6	9	-5.9235	0.3516	1.4	565.275	565.262	2	46.6862	46.6711					0					0			77700	148000	2					0					0					0							313000	1430000																	13316	FL637_IPP80_PB_W632_2_odd_20171021131633.raw	3	0	0	0	0	0	0	1	2	0	0	0	0	0	0	0	0	0	0	0	0	0	0	0	0	P11047.3		Acetylation (Protein N-term)	Y1:Acetylation (Protein N-term):1000.00	TRUE	DB Search	0 0 0 5 0 5 3 21 5	Y(+42.01)PSETTVKY
YPVPDVSTY	14.79	1081.5	9	22.2	9	-27.5917	0.3691	10	541.761	541.76	2	45.8033	45.8968			168000	218000	2			90800	176000	2			103000	156000	2			124000	179000	2			101000	92600	2					0			927000	1060000			629000	792000			806000	845000			1150000	780000			686000	534000					12695	FL640_IPP80_PB_W632_5_odd_20171022034052.raw	11	0	0	1	1	0	0	1	1	0	0	1	1	0	0	2	1	0	0	1	1	0	0	0	0	P98175.3		Acetylation (Protein N-term)	Y1:Acetylation (Protein N-term):1000.00	TRUE	DB Search	0 0 0 0 0 0 0 38 5	Y(+42.01)PVPDVSTY
YPYPYPHTLY	17.03	1354.62	10	20	10	-20.7629	0.0187	12.3	678.327	678.327	2	54.884	54.7881				51500	1					0				53000	1					0					0					0				330000				390000																	16543	FL636_IPP80_PB_W632_1_odd_20171021082828.raw	4	0	0	0	1	0	0	0	1	0	0	0	0	0	0	0	0	1	0	0	0	1	0	0	0	Q9BZE1.2		Acetylation (Protein N-term)	Y1:Acetylation (Protein N-term):1000.00	TRUE	DB Search	0 0 0 0 0 0 0 0 12 5	Y(+42.01)PYPYPHTLY
YAAAAAAAA	36.01	749.371	9	77.8	9	4.0007	0.8269	0.5	750.378	750.379	1	36.321	36.3177					0					0	27400				1					0	152000	176000			2	119000	153000			2					279000												1070000	1210000			859000	1060000			9255	FL640_IPP80_PB_W632_5_even_20171022053043.raw	7	0	0	0	0	1	0	0	0	0	0	0	0	0	0	0	0	1	1	0	1	1	1	0	1	P31277.3;P78415.3				TRUE	DB Search	0 0 41 84 84 79 21 3 3	YAAAAAAAA
YAAAQKTSL	60.93	951.503	9	100	9	-0.2962	0.7797	-1.9	476.758	476.758	2	32.6872	32.7247					0			53700	71000	2					0			24700	34300	2			26800	11700	2			21800		1											342000	301000			431000	734000			278000	166000			225000		7614	FL639_IPP80_PB_W632_4_odd_20171021225244.raw	10	0	0	0	0	0	0	0	0	0	0	1	1	0	0	1	1	0	0	1	1	0	0	2	2	O75362.1				TRUE	DB Search	5 26 21 15 15 2 2 4 4	YAAAQKTSL
YAADNQIYI	43.8	1069.51	9	55.6	9	4.779	0.8455	0.2	1070.52	1070.52	1	70.4328	70.4501					0					0					0				19400	1					0					0												98500													22506	FL638_IPP80_PB_W632_3_odd_20171021180433.raw	1	0	0	0	0	0	0	0	0	0	0	0	1	0	0	0	0	0	0	0	0	0	0	0	0	P14866.2				TRUE	DB Search	0 0 35 35 46 48 20 0 0	YAADNQIYI
YAAEGQKL	58.04	878.45	8	75	8	0.0014	0.8046	0.3	440.232	440.232	2	33.074	33.1111			210000	210000	2	77100	134000		390000	3			113000		1		38200			1		39700	142000	109000	3			128000	222000	2			1360000	1550000			889000			429000			805000	1240000		2720000		423000	1040000	803000			902000	1650000	7652	FL640_IPP80_PB_W632_5_odd_20171022034052.raw	12	0	0	1	1	0	0	1	0	0	1	0	0	1	1	0	1	0	1	1	1	0	0	1	1	Q13620.4				TRUE	DB Search	5 41 12 12 2 2 1 1	YAAEGQKL
YAAEGQRL	37.3	906.456	8	50	8	-0.0485	0.8527	-0.7	454.235	454.751	2	32.7777	32.7579				109000	1			83800		1					0			84300	64500	2			54300		1			52300	74200	2				940000							621000	702000			694000				523000				407000	591000	7836	FL640_IPP80_PB_W632_5_odd.raw	8	0	0	0	1	0	0	0	0	0	0	1	1	0	0	1	0	0	0	1	0	0	0	1	2	Q13619.3				TRUE	DB Search	3 3 2 2 0 0 0 0	YAAEGQRL
YAAEIASAL	58.05	907.465	9	77.8	9	1.03	0.8527	1.6	908.474	907.483	1	70.3333	70.186			52700	53900	2			66700	102000	2			185000	259000	2	12600		635000	705000	3			848000	626000	2			530000	848000	2			241000	276000			726000	1090000	110000		2360000	2640000			309000	477000			3830000	5070000			2080000	3400000	22304	FL640_IPP80_PB_W632_5_odd_20171022034052.raw	14	0	0	1	1	0	0	1	1	1	0	1	1	0	0	1	1	0	0	1	2	0	0	1	1	Q96BR1.1;O00141.2				TRUE	DB Search	0 0 69 86 12 5 5 4 4	YAAEIASAL
YAAGAKLVL	55.14	904.538	9	100	9	-8.0514	0.8438	-0.5	453.276	453.276	2	51.9844	52.0632			258000	374000	2			245000	461000	2			190000	225000	2			256000	215000	2			282000	244000	2			196000	368000	2			1180000	1940000			985000	1160000			1600000	1640000			1230000	2300000			1490000	1180000			1110000	1930000	15461	FL640_IPP80_PB_W632_5_odd.raw	12	0	0	1	1	0	0	1	1	0	0	1	1	0	0	1	1	0	0	1	1	0	0	1	1	Q6IAN0.2				TRUE	DB Search	5 14 9 3 3 3 3 6 5	YAAGAKLVL
YAAGALEM	57.61	824.374	8	75	8	3.29	0.7079	1.6	825.382	825.383	1	62.4134	62.359			15100		1					0			35000	51400	2			25700	41000	2			69100	59300	2			45500		1			164000				180000	311000			142000	207000							350000	280000			194000		19274	FL641_IPP80_PB_W632_6_odd.raw	10	0	0	2	0	0	0	1	1	0	0	1	1	0	0	0	0	0	0	1	1	0	0	1	1	Q9Y2L5.2				TRUE	DB Search	0 0 27 27 66 19 10 5	YAAGALEM
YAAGVHSVL	82.65	915.481	9	100	9	-3.4617	0.9266	2.2	916.491	916.49	1	44.6795	44.7017	770000	1010000	569000	582000	4	852000	1070000	975000	1320000	4	935000	1230000	653000	769000	4	1110000	959000	1180000	1240000	4	1380000	1670000	1840000	1280000	4	1170000	1450000	764000		3	4860000	6740000	2780000	3090000	10900000	8340000	3080000	3880000	6210000	5350000	6020000	5800000	4570000	6440000	4810000	6670000	7710000	8800000	8780000	5990000	6630000	8120000	3430000		12547	FL640_IPP80_PB_W632_5_odd.raw	28	1	1	1	1	3	2	1	1	1	1	1	1	1	1	2	1	1	1	2	1	1	1	1	0	O43299.2				TRUE	DB Search	5 8 12 15 25 25 70 23 5	YAAGVHSVL
YAAKAMKAA	51.94	939.485	9	88.9	9	-1.7355	0.804	0	470.75	470.75	2	21.3344	21.3611					0					0					0					0	11900	16600			2					0																	309000	270000							3480	FL640_IPP80_PB_W632_5_even_20171022053043.raw	2	0	0	0	0	0	0	0	0	0	0	0	0	0	0	0	0	1	1	0	0	0	0	0	0	Q9H444.1		Oxidation (M)	M6:Oxidation (M):1000.00	TRUE	DB Search	5 29 16 16 0 6 7 7 5	YAAKAM(+15.99)KAA
YAALHGEFY	65.41	1069.49	9	88.9	9	-0.4328	0.6478	0.2	535.751	535.751	2	55.8898	55.8655	69600	129000			2	131000	259000			2		66500			1	59100				1	49800	94100			2	37500				1	392000	857000				531000			466000				841000	1600000			347000	491000			260000				16996	FL636_IPP80_PB_W632_1_even_20171021101813.raw	9	1	1	0	0	0	1	0	0	1	0	0	0	1	1	0	0	1	1	0	0	1	0	0	0	Q9BT23.1				TRUE	DB Search	5 37 6 6 0 8 8 34 5	YAALHGEFY
YAALNSVY	44.82	899.439	8	37.5	8	4.4824	0.7484	1.2	900.447	900.447	1	62.7291	62.7487					0					0					0					0					0			12900		1																							103000		19425	FL641_IPP80_PB_W632_6_odd.raw	2	0	0	0	0	0	0	0	0	0	0	0	0	0	0	0	1	0	0	0	0	0	0	1	0	P06681.2				TRUE	DB Search	0 0 91 8 0 8 0 0	YAALNSVY
YAALNSVYL	42.58	1012.52	9	44.4	9	-0.539	0.7993	0.9	1013.53	1013.53	1	79.0604	79.0872					0	113000	115000	16800	25300	4					0					0					0					0													698000	667000	99400	152000									26216	FL639_IPP80_PB_W632_4_even_20171022004229.raw	5	0	0	0	0	0	0	0	0	0	0	0	0	1	1	1	1	0	0	0	0	1	0	0	0	P06681.2				TRUE	DB Search	0 0 78 12 7 7 0 0 0	YAALNSVYL
YAANPGQLF	86.25	979.476	9	77.8	9	0.1717	0.8257	1.4	980.485	980.483	1	73.4961	73.4185	525000	787000			2	689000	1120000		23200	3	427000	608000			2	399000	461000			2	441000	671000			2	336000	356000			2	1990000	3110000			1590000	2440000			1700000	1930000			2720000	3980000		140000	1730000	2500000			1320000	1690000			23878	FL637_IPP80_PB_W632_2_even_20171021150617.raw	14	1	1	0	0	1	1	0	0	1	1	0	0	1	1	1	1	1	1	0	0	1	1	0	0	Q9BRJ7.1				TRUE	DB Search	0 0 7 7 3 3 4 5 5	YAANPGQLF
YAAPHFFHL	57.86	1101.54	9	77.8	9	-6.0967	0.2417	-1	368.187	368.187	3	59.458	59.4758	52900	44000			2	44200	98700		26700	3	41700	57800	15500	23100	4	42100	45000			2	42600	81700		14100	3	15200	37800			2	293000	296000			233000	373000	81700	207000	192000	298000			270000	544000		196000	174000	449000		134000	151000	222000			18418	FL640_IPP80_PB_W632_5_even.raw	17	1	1	0	0	1	1	1	1	1	1	0	0	1	1	1	1	1	1	0	1	1	1	0	0	Q03989.2				TRUE	DB Search	1 1 2 32 15 10 10 3 3	YAAPHFFHL
YAAPHPLQ	60.36	895.455	8	100	8	3.7561	0.6538	-0.9	448.735	448.735	2	38.406	38.406					0					0				34100	1					0		8250			1					0								396000										85800							10096	FL637_IPP80_PB_W632_2_even.raw	5	0	0	1	0	1	0	0	2	0	0	0	0	0	0	0	0	0	1	0	0	0	0	0	0	O60292.3				FALSE	Deep Novo	5 26 26 17 17 5 5 5	YAAPHPLQ
YAAPHPLQSY	97.39	1145.55	10	70	10	3.847	0.8898	2.4	1146.56	1146.56	1	46.7317	46.7863			1540000	2080000	2			4750000	3650000	2			1450000	2290000	2			2100000	2800000	2			34400	1970000	2			16900		1			7170000	10100000			6320000	11100000			8830000	12500000			19500000	15600000			219000	9210000			133000		13149	FL639_IPP80_PB_W632_4_odd.raw	18	0	0	2	1	0	0	1	1	0	0	2	2	0	0	4	1	0	0	1	2	0	0	1	0	O60292.3;O15067.4;O95158.3				FALSE	Deep Novo	0 0 18 17 17 12 12 22 0 5	YAAPHPLQSY
YAAPPSPPL	71.51	911.475	9	55.6	9	1.7265	0.8876	1.6	912.484	912.484	1	63.4797	63.5387			38400		1					0					0					0					0					0			109000																						19837	FL636_IPP80_PB_W632_1_odd.raw	1	0	0	1	0	0	0	0	0	0	0	0	0	0	0	0	0	0	0	0	0	0	0	0	0	Q16610.2				TRUE	DB Search	0 0 3 3 3 3 28 1 1	YAAPPSPPL
YAAQAHLKL	84.51	1013.57	9	100	9	-3.7982	0.6858	0.4	507.79	507.791	2	37.3388	37.2799	110000		1620000	1530000	3	355000	191000	3170000	3560000	4	120000		2310000	1850000	3	139000	31500	2480000	1870000	4	338000		3790000	2270000	3	188000	246000	2360000	3710000	4	1560000		10900000	11500000	1910000		15300000	12700000	1370000	599000	18000000	13000000	3300000	2100000	20300000	27500000	2360000		25500000	14200000	1530000	1740000	14600000	24600000	9617	FL640_IPP80_PB_W632_5_odd.raw	37	2	0	2	2	1	0	2	2	1	1	2	2	2	2	2	2	2	0	2	2	1	1	2	2	P49321.2				TRUE	DB Search	5 66 17 17 11 5 8 7 5	YAAQAHLKL
YAAQASQAL	60.36	921.456	9	77.8	9	3.3031	0.9352	1.4	922.464	922.464	1	45.4858	45.3444			1810000	1840000	2		97400	2540000	3330000	3		15900	1360000	1530000	3			1660000	1660000	2	53000	55600	2320000	1460000	4	54400	60100	1760000	2260000	4			8620000	8860000		333000	6170000	7320000			8110000	7940000		802000	12400000	30900000	330000	404000	11700000	6660000	415000	468000	7890000	10600000	12582	FL639_IPP80_PB_W632_4_odd_20171021225244.raw	27	0	0	3	1	0	1	1	2	0	0	1	1	0	1	2	3	1	1	1	2	1	1	3	1	P04844.3				TRUE	DB Search	0 0 66 54 42 21 11 10 5	YAAQASQAL
YAAQQAASY	43.26	971.435	9	77.8	9	4.6502	0.9355	0.3	972.442	972.443	1	41.7205	41.6522					0			67600	80100	2			28700		1				48900	1				31400	1			43300	26100	2							174000					281000			483000	488000				202000			279000	250000	11051	FL638_IPP80_PB_W632_3_odd_20171021180433.raw	7	0	0	0	0	0	0	1	0	0	0	0	1	0	0	1	1	0	0	0	1	0	0	1	1	Q96PK6.2				TRUE	DB Search	0 0 55 53 27 27 12 8 5	YAAQQAASY
YAARARLL	53.76	932.556	8	0	8	-2.2187	0.3761	-1	467.285	467.285	2	35.1038	35.0491	2070000	2400000	512000	723000	4	1530000	2120000	710000	1160000	4	1140000	1480000	439000	350000	4	1060000	1060000	644000	654000	4	668000	664000	563000	292000	4	157000	994000	236000	300000	4	14400000	16700000	3470000	5090000	8500000	11300000	2960000	2560000	7950000	7480000	4650000	4620000	12000000	15200000	5110000	7980000	4950000	4680000	4170000	1990000	1210000	7300000	1800000	2360000	8800	FL637_IPP80_PB_W632_2_even.raw	42	2	2	1	2	2	2	2	1	2	2	2	2	2	2	2	2	2	1	2	1	1	2	2	1	Q16763.2				TRUE	DB Search	1 0 0 0 0 0 0 0	YAARARLL
YAASDMLQL	72.55	1026.47	9	55.6	9	6.2175	0.8124	3.2	1027.48	1027.48	1	67.9342	67.8943					0		53100			1					0					0					0					0														251000											21756	FL639_IPP80_PB_W632_4_even_20171022004229.raw	2	0	0	0	0	0	0	0	0	0	0	0	0	0	1	0	0	0	1	0	0	0	0	0	0	Q86V97.1;Q8WVZ9.1		Oxidation (M)	M6:Oxidation (M):1000.00	TRUE	DB Search	0 0 20 15 15 27 13 0 0	YAASDM(+15.99)LQL
YAATSRQL	59.19	908.472	8	50	8	0.3681	0.8305	1.6	455.244	455.244	2	31.6818	31.7272			94200	70100	2			121000	198000	2			70400	80300	2			88100	102000	2			129000	98100	2			86100	149000	2			673000	591000			544000	684000			783000	831000			779000	1250000			1120000	698000			681000	1100000	7423	FL640_IPP80_PB_W632_5_odd.raw	12	0	0	1	1	0	0	1	1	0	0	1	1	0	0	1	1	0	0	1	1	0	0	1	1	O15438.3				TRUE	DB Search	5 55 30 13 1 1 1 1	YAATSRQL
YADERRKQL	68.98	1177.62	9	11.1	9	0.8863	0.092	0.1	589.817	589.818	2	24.2569	24.272	120000	182000	361000	333000	4	241000	226000	260000	267000	4	14000				1	30300	16700		32000	3					0					0	1260000	1830000	3120000	2860000	183000				413000	229000		356000	1850000	1810000	2840000	2340000									4261	FL639_IPP80_PB_W632_4_odd_20171021225244.raw	19	1	2	2	2	1	0	0	0	1	1	0	1	2	2	2	2	0	0	0	0	0	0	0	0	Q9P2E2.3				TRUE	DB Search	0 0 1 2 0 0 0 0 0	YADERRKQL
YADGPHQF	54.66	933.398	8	100	8	-0.149	0.7117	0	467.706	467.706	2	36.3629	36.4011	63500	63200			2	116000	239000			2	47200				1		61700			1	85900	105000			2	62300	80600			2	478000	701000			503000					387000			716000	2130000			603000	663000			392000	547000			9317	FL639_IPP80_PB_W632_4_even.raw	10	1	1	0	0	1	0	0	0	0	1	0	0	1	1	0	0	1	1	0	0	1	1	0	0	O00754.3				TRUE	DB Search	5 31 22 7 7 2 2 2	YADGPHQF
YADPTKRLEL	73.77	1204.65	10	70	10	-2.8279	0.1423	-0.3	402.555	402.555	3	49.5638	49.4211			2950000	3130000	2			2560000	3890000	2			1840000	2090000	2			2250000	2330000	2			1690000	1330000	2			1330000	2180000	2			11000000	19000000			6720000	8500000			8400000	9170000			9430000	15900000			6750000	5150000			5320000	8720000	14210	FL639_IPP80_PB_W632_4_odd_20171021225244.raw	27	0	0	2	3	0	0	2	2	0	0	2	2	1	1	2	2	0	0	2	2	0	0	2	2	Q9Y5Q8.2				TRUE	DB Search	5 11 11 35 16 4 0 0 0 2	YADPTKRLEL
YADRVKEL	57.51	992.529	8	87.5	8	0.0323	0.54	0.4	497.272	497.273	2	33.3479	33.3582	474000	443000		98800	3	130000	207000			2	179000	209000			2	344000	219000			2	66900	82400			2	47400				1	3770000	3420000		816000	1520000	1620000			2830000	1650000			1170000	1720000			532000	641000			395000				8011	FL637_IPP80_PB_W632_2_even_20171021150617.raw	14	2	1	0	1	1	1	0	0	2	1	0	0	1	1	0	0	1	1	0	0	1	0	0	0	Q5T7B8.2;Q99661.2				TRUE	DB Search	5 26 6 1 8 8 52 5	YADRVKEL
YADSSIAEL	32.52	967.45	9	33.3	9	2.9719	0.8701	0.8	968.458	968.458	1	67.388	67.5381					0					0					0			16100		1					0			20400		1											81300												96800		21320	FL641_IPP80_PB_W632_6_odd.raw	2	0	0	0	0	0	0	0	0	0	0	1	0	0	0	0	0	0	0	0	0	0	0	1	0	P55160.3				TRUE	DB Search	0 0 53 24 24 0 0 0 0	YADSSIAEL
YADVGGKEF	57.81	984.455	9	77.8	9	3.3609	0.7498	-0.1	493.235	493.235	2	44.4637	44.497	280000				1		207000			1					0		134000			1	101000	140000			2	135000	147000			2	1510000									745000				1290000			583000	735000			733000	1070000			12543	FL636_IPP80_PB_W632_1_even.raw	7	1	0	0	0	0	0	0	0	0	1	0	0	0	1	0	0	1	1	0	0	1	1	0	0	P51571.1				FALSE	Deep Novo	5 37 28 25 8 8 1 1 4	YADVGGKEF
YADVGGKQF	88.67	983.471	9	100	9	2.8777	0.8602	-1.2	984.477	984.477	1	41.8915	41.8915	4810000	6640000	187000	160000	4	3160000	4590000	158000		3	1320000	1520000			2	3240000	3580000		151000	3	2210000	3530000		87500	3	2870000	3170000		127000	3	24400000	39600000	1190000	969000	7500000	9280000			17700000	17800000		828000	18100000	25600000	997000		11100000	18400000		444000	14700000	17800000		834000	11422	FL636_IPP80_PB_W632_1_even_20171021101813.raw	27	2	2	1	1	1	1	0	0	2	1	0	1	2	2	1	0	2	2	0	1	2	2	0	1	P51571.1				TRUE	DB Search	3 3 21 12 8 8 11 13 5	YADVGGKQF
YADVIVHRL	70.15	1084.6	9	55.6	9	-4.1188	0.8785	0.5	362.542	362.541	3	45.8248	45.5331			258000	453000	2			802000		1			474000		1			1790000	542000	2			714000	574000	2			699000	1030000	2			1090000	2420000			2210000				7560000	2780000			3440000				4090000	3360000			4000000	6200000	12650	FL639_IPP80_PB_W632_4_odd.raw	10	0	0	1	1	0	0	1	0	0	0	1	1	0	0	1	0	0	0	1	1	0	0	1	1	Q9Y2L1.2				TRUE	DB Search	0 0 6 10 47 32 5 1 1	YADVIVHRL
YAEARKRIL	52.75	1118.66	9	33.3	9	-1.2064	0.0035	-0.8	373.892	373.892	3	29.0182	29	562000	502000	49700	38100	4	1400000	1510000	54000	79900	4	376000	357000	23700	22500	4	484000	437000	36500	49100	4	682000	653000	60000		3	594000	897000	36400		3	7210000	6660000	524000	413000	5000000	4760000	337000	336000	6680000	5730000	419000	544000	16200000	14700000	879000	1000000	6950000	8410000	821000		7180000	12500000	819000		6386	FL636_IPP80_PB_W632_1_even_20171021101813.raw	25	1	1	1	1	1	1	1	1	1	1	1	1	1	2	1	1	1	1	1	1	1	1	1	1	Q7Z422.1				TRUE	DB Search	5 21 21 1 1 1 0 0 1	YAEARKRIL
YAEDRERFF	24.79	1231.56	9	66.7	9	-1.3217	0.0105	1.7	411.529	411.529	3	46.6872	46.6872					0					0					0					0					0					0																									13411	FL636_IPP80_PB_W632_1_even.raw	1	1	0	0	0	0	0	0	0	0	0	0	0	0	0	0	0	0	0	0	0	0	0	0	0	Q96Q89.3				TRUE	DB Search	5 19 18 10 2 0 0 0 3	YAEDRERFF
YAEIVHLTL	74.55	1057.58	9	100	9	-1.7637	0.6987	0.6	529.798	529.798	2	72.9761	72.9213					0					0					0				208000	1			419000	196000	2				463000	1												816000							1680000	846000				1860000	23389	FL640_IPP80_PB_W632_5_odd_20171022034052.raw	4	0	0	0	0	0	0	0	0	0	0	0	1	0	0	0	0	0	0	1	1	0	0	0	1	P21281.3				TRUE	DB Search	5 38 14 14 14 2 5 12 5	YAEIVHLTL
YAEMGTRTF	56.19	1074.48	9	77.8	9	0.9531	0.7821	-1.5	538.247	538.247	2	46.1196	46.1344			233000	308000	2			192000	428000	2			99500		1			147000	208000	2					0			78800		1			1200000	1730000			678000				727000	1130000			846000	2110000							542000		13100	FL636_IPP80_PB_W632_1_odd_20171021082828.raw	8	0	0	1	1	0	0	1	0	0	0	1	1	0	0	1	1	0	0	0	0	0	0	1	0	Q9NYU1.4				TRUE	DB Search	5 53 61 54 6 3 1 1 2	YAEMGTRTF
YAEVGRVL	78.47	905.497	8	50	8	-1.6887	0.7634	1	453.756	453.756	2	48.194	48.0934	164000	213000	1380000	1590000	4	81900	120000	932000	1540000	4	111000	105000	820000	1090000	4	159000	167000	1860000	2130000	4	112000	157000	1580000	1150000	4	113000	170000	1020000	1700000	4	889000	1140000	6100000	7340000	589000	648000	3580000	5430000	914000	855000	8060000	10300000	438000	658000	3840000	6770000	570000	836000	7130000	5330000	639000	927000	4440000	7630000	13719	FL636_IPP80_PB_W632_1_odd.raw	28	1	1	1	2	1	1	1	1	1	1	2	1	1	1	1	1	1	1	2	1	1	1	2	1	Q8IWZ3.1;O75179.3				TRUE	DB Search	5 75 44 30 1 1 1 1	YAEVGRVL
YAEVGRVLL	56.41	1018.58	9	77.8	9	-3.4649	0.7944	-0.4	510.298	510.298	2	60.4231	60.4638		248000			1	151000				1					0	207000	184000			2	176000	261000			2	114000				1		1290000							1020000	965000			725000				871000	1260000			655000				18519	FL638_IPP80_PB_W632_3_even_20171021195424.raw	7	0	1	0	0	0	0	0	0	1	1	0	0	1	0	0	0	1	1	0	0	1	0	0	0	Q8IWZ3.1;O75179.3				TRUE	DB Search	5 58 43 35 1 0 3 7 5	YAEVGRVLL
YAFDGTQRF	71.8	1103.5	9	77.8	9	-1.4687	0.7895	1	552.76	552.759	2	54.8844	54.8344	59100				1	1320000	2720000			2					0	71500				1	1160000	1880000	315000	278000	4	1080000	1180000	446000	837000	4	394000								435000				5480000	12900000			5360000	7860000	1690000	1170000	4930000	5620000	2240000	3820000	16581	FL640_IPP80_PB_W632_5_even.raw	12	1	0	0	0	0	0	0	0	1	0	0	0	1	1	0	0	1	1	1	1	1	1	1	1					FALSE	Deep Novo	5 41 52 45 5 4 2 1 1	YAFDGTQRF
YAFDGTQRFL	79.69	1216.59	10	70	10	-0.9121	0.7862	1.5	609.302	609.301	2	68.0553	68.1248			16100	16500	2			359000	763000	2			10800		1				32800	1			461000	458000	2			450000		1			72500	107000			62400					158000			1400000	2980000			1850000	1800000			1760000		21840	FL640_IPP80_PB_W632_5_odd.raw	11	0	0	1	1	0	0	1	1	0	0	0	1	0	0	1	1	0	0	1	1	1	0	1	0	P04440.1				FALSE	Deep Novo	5 40 65 61 8 7 4 1 1 1	YAFDGTQRFL
YAFETQANPGKGEGL	93.83	1580.75	15	73.3	15	0.7648	0.7718	-0.6	791.38	791.38	2	54.979	54.9339			31700	43500	2			34100	63000	2					0			47500	82700	2		11500	150000	116000	3			171000	282000	2			155000	327000							245000	421000			165000	309000		173000	779000	641000			884000	1310000	16330	FL638_IPP80_PB_W632_3_odd_20171021180433.raw	12	0	0	1	1	0	0	0	0	0	0	1	1	0	0	1	1	1	1	1	1	0	0	1	1	Q7Z6I6.3				TRUE	DB Search	0 0 16 28 20 20 27 28 6 6 3 0 0 3 3	YAFETQANPGKGEGL
YAFGKFPTV	29.27	1028.53	9	33.3	9	-6.1014	0.6881	1	515.274	514.747	2	66.1883	66.1193					0					0					0			30000		1					0					0											193000														20783	FL638_IPP80_PB_W632_3_odd.raw	1	0	0	0	0	0	0	0	0	0	0	1	0	0	0	0	0	0	0	0	0	0	0	0	0	P35610.3				TRUE	DB Search	0 0 7 0 0 4 4 0 0	YAFGKFPTV
YAFLREAL	60.7	981.528	8	75	8	-5.2275	0.8099	9.2	491.776	491.776	2	64.7503	64.7905			71100		1			82900	150000	2					0			58200	69900	2					0			48500	52100	2			274000								247000	286000			381000	737000							342000	429000	20332	FL639_IPP80_PB_W632_4_odd_20171021225244.raw	7	0	0	1	0	0	0	0	0	0	0	1	1	0	0	1	1	0	0	0	0	0	0	1	1	Q15048.1				TRUE	DB Search	5 57 22 9 0 1 3 5	YAFLREAL
YAFNGTQRF	33.85	1102.52	9	55.6	9	4.0227	0.3691	0.8	552.268	552.759	2	54.739	54.777					0					0					0					0			49400		1					0																			208000						16538	FL640_IPP80_PB_W632_5_odd.raw	1	0	0	0	0	0	0	0	0	0	0	0	0	0	0	0	0	0	0	1	0	0	0	0	0	P04440.1				TRUE	DB Search	0 0 1 0 5 4 2 2 3	YAFNGTQRF
YAFNMKATV	55.12	1059.51	9	100	9	-1.0855	0.6531	1.1	530.761	530.761	2	44.2108	44.2441	85000	148000			2	123000	101000			2					0	216000	365000			2	280000	850000			2	327000	557000			2	719000	1090000							1440000	1300000			969000	892000			1610000	2340000			1220000	3520000			12302	FL641_IPP80_PB_W632_6_even_20171022101843.raw	12	1	1	0	0	0	0	0	0	1	1	0	0	2	1	0	0	1	1	0	0	1	2	0	0	P11142.1		Oxidation (M)	M5:Oxidation (M):1000.00	TRUE	DB Search	5 27 33 11 11 4 4 10 5	YAFNM(+15.99)KATV
YAFNMKA	38.2	843.395	7	71.4	7	-1.5322	0.7041	-0.8	422.704	422.705	2	47.3134	47.3287					0					0					0				24600	1					0					0												178000													13305	FL638_IPP80_PB_W632_3_odd_20171021180433.raw	3	0	0	0	0	0	0	0	0	0	0	0	1	0	0	1	0	0	0	1	0	0	0	0	0	P11142.1				TRUE	DB Search	5 17 6 6 7 0 0	YAFNMKA
YAFPKAV	45.25	794.433	7	71.4	7	-5.122	0.7134	1.4	398.224	398.224	2	50.6395	50.6593					0					0				35600	1					0					0					0								206000																	14907	FL637_IPP80_PB_W632_2_odd_20171021131633.raw	1	0	0	0	0	0	0	0	1	0	0	0	0	0	0	0	0	0	0	0	0	0	0	0	0	O15427.1;O60669.2				TRUE	DB Search	5 5 15 12 1 1 2	YAFPKAV
YAFPKAVS	47.2	881.465	8	75	8	-1.1726	0.8626	-0.7	441.739	441.74	2	47.95	47.9022			21200		1					0			47700	82100	2					0					0					0			83400				231000	426000																	13805	FL637_IPP80_PB_W632_2_odd_20171021131633.raw	3	0	0	1	0	0	0	1	1	0	0	0	0	0	0	0	0	0	0	0	0	0	0	0	0	O15427.1				TRUE	DB Search	5 10 29 10 0 0 3 5	YAFPKAVS
YAFPKAVSV	82.53	980.533	9	100	9	-0.8489	0.9129	0.5	981.541	981.542	1	57.7861	57.7804	3180000	5360000	260000		3	3810000	7030000		316000	3	6000000	9300000		293000	3	7360000	8920000		458000	3	10400000	16800000	400000	372000	4	7480000	8460000	259000	504000	4	16100000	25600000	949000		27500000	41800000		1550000	32600000	78100000		1610000	15900000	30300000		950000	46400000	74900000	1550000	1470000	32000000	40000000	1280000	4400000	17751	FL637_IPP80_PB_W632_2_even.raw	29	1	1	1	0	2	1	0	1	2	2	0	1	1	1	0	1	2	2	1	1	2	3	1	2	O15427.1				TRUE	DB Search	2 2 11 8 5 6 24 6 5	YAFPKAVSV
YAFPKAVSVF	73.54	1127.6	10	80	10	-3.1604	0.6507	0.5	564.808	564.808	2	72.8764	72.8486	68300				1	118000	186000	3420		3	94000	147000			2	254000	270000	21800	26400	4	218000	330000		21900	3	211000	216000	14500	33100	4	322000				377000	618000			981000	1100000	103000	154000	525000	949000	30600		874000	1450000		119000	841000	1030000	78500	170000	23652	FL637_IPP80_PB_W632_2_even_20171021150617.raw	17	1	0	0	0	1	1	0	0	1	1	1	1	1	1	1	0	1	1	0	1	1	1	1	1	O15427.1				TRUE	DB Search	5 6 29 5 0 0 21 21 22 5	YAFPKAVSVF
YAFPKEFPY	73.38	1160.55	9	77.8	9	0.2303	0.646	0.5	581.285	581.284	2	69.9537	69.9072	217000	322000	250000	352000	4	247000	442000	227000	507000	4	202000	333000	269000	431000	4	265000	327000	360000	491000	4	125000	205000	237000	224000	4	119000	118000	158000	296000	4	815000	1420000	723000	1260000	1650000	1220000	885000	1720000	962000	1430000	1170000	1640000	941000	1620000	699000	1650000	498000	825000	1030000	864000	629000	515000	602000	1120000	22593	FL636_IPP80_PB_W632_1_even_20171021101813.raw	25	1	1	1	1	2	1	1	1	1	1	1	1	1	1	1	1	1	1	1	1	1	1	1	1	P24863.2				TRUE	DB Search	5 12 58 11 0 0 12 2 2	YAFPKEFPY
YAFPKSITV	50.99	1024.56	9	66.7	9	-2.5249	0.7157	0.1	513.287	513.288	2	63.0267	63.1043	132000	204000			2	77000				1					0					0					0					0	728000	1190000											489000												19919	FL636_IPP80_PB_W632_1_even.raw	3	1	1	0	0	0	0	0	0	0	0	0	0	1	0	0	0	0	0	0	0	0	0	0	0	P53985.3				TRUE	DB Search	5 8 33 4 0 0 1 9 5	YAFPKSITV
YAFPLAH	42.22	817.412	7	100	7	-3.5178	0.7771	-0.8	409.713	409.714	2	57.3065	57.256					0					0			50800	76900	2					0					0					0							222000	360000																	17439	FL637_IPP80_PB_W632_2_odd.raw	2	0	0	0	0	0	0	1	1	0	0	0	0	0	0	0	0	0	0	0	0	0	0	0	0	Q13496.2				TRUE	DB Search	5 7 24 10 10 33 5	YAFPLAH
YAFPLAHSL	77.36	1017.53	9	77.8	9	-3.8182	0.6664	0.4	509.772	509.771	2	67.886	67.8217	34300		2110000	3020000	3	30500		1780000	3610000	3			1300000	1830000	2	25000		1770000	2330000	3	19300		2140000	1890000	3			1530000	2890000	2	287000		6750000	9220000			4020000	5730000	91300		5780000	7230000	115000		5470000	11200000	99300		7050000	5120000			5180000	8620000	21631	FL637_IPP80_PB_W632_2_odd.raw	17	2	0	1	1	0	0	1	1	1	0	1	1	1	0	1	1	1	0	1	1	0	0	1	1	Q13496.2				TRUE	DB Search	5 11 41 8 8 10 2 1 1	YAFPLAHSL
YAFPVSNNL	78.2	1023.5	9	66.7	9	1.7681	0.6822	1.8	1024.51	1024.51	1	74.8883	74.8362	42300	65800			2	44900	91300			2	32200	44800			2	39500	51100			2	39600	58400			2	30800	26300			2	194000	332000			164000	216000			194000	245000			190000	471000			183000	263000			130000	133000			24439	FL637_IPP80_PB_W632_2_even.raw	12	1	1	0	0	1	1	0	0	1	1	0	0	1	1	0	0	1	1	0	0	1	1	0	0	Q13614.4				TRUE	DB Search	0 0 42 16 0 16 21 5 5	YAFPVSNNL
YAFQDDRYL	46.15	1189.54	9	55.6	9	1.3929	0.7118	1.7	595.778	595.814	2	61.6306	61.6108					0		20200			1					0					0					0					0														388000											19255	FL639_IPP80_PB_W632_4_even_20171022004229.raw	1	0	0	0	0	0	0	0	0	0	0	0	0	0	1	0	0	0	0	0	0	0	0	0	0	Q13464.1;O75116.4				TRUE	DB Search	5 7 9 8 4 1 1 1 1	YAFQDDRYL
YAFQTEGKLYL	27.91	1331.68	11	18.2	11	-2.7786	0.5748	5.4	666.849	666.849	2	69.0245	69.0245					0					0					0					0					0					0																									22136	FL641_IPP80_PB_W632_6_odd_20171022082859.raw	1	0	0	0	0	0	0	0	0	0	0	0	0	0	0	0	0	0	0	0	0	0	0	0	1	Q9UK32.1;P51812.1;Q15349.2;Q15418.2				TRUE	DB Search	0 0 0 0 0 0 0 0 0 18 5	YAFQTEGKLYL
YAFRGLNSL	45.79	1039.55	9	88.9	9	-2.2568	0.8773	1	520.78	521.355	2	63.1486	63.0616			72600		1				63800	1					0					0					0					0			353000													318000									19647	FL636_IPP80_PB_W632_1_odd.raw	2	0	0	1	0	0	0	0	0	0	0	0	0	0	0	0	1	0	0	0	0	0	0	0	0	Q9HBX9.2				TRUE	DB Search	5 16 4 0 2 2 9 15 5	YAFRGLNSL
YAFSARPL	48.87	923.486	8	75	8	-2.1088	0.8304	0.8	462.751	462.75	2	52.894	52.8948	153000	232000			2	185000	298000			2	60100	93000			2	102000	122000			2	122000	183000			2	96800	94200			2	804000	1270000			294000	651000			497000	717000			1000000	1560000			643000	885000			465000	472000			15813	FL636_IPP80_PB_W632_1_even_20171021101813.raw	12	1	1	0	0	1	1	0	0	1	1	0	0	1	1	0	0	1	1	0	0	1	1	0	0	P07203.4				TRUE	DB Search	5 47 45 12 2 2 0 0	YAFSARPL
YAFSPRNSL	72.28	1053.52	9	55.6	9	-0.925	0.8395	-0.4	527.769	527.769	2	51.318	51.3231			333000	371000	2			182000	423000	2			363000	545000	2			465000	673000	2			351000	328000	2			294000	587000	2			1540000	1740000			1470000	2520000			2210000	2670000			779000	1950000			1670000	1520000			1430000	2870000	14899	FL638_IPP80_PB_W632_3_odd_20171021180433.raw	12	0	0	1	1	0	0	1	1	0	0	1	1	0	0	1	1	0	0	1	1	0	0	1	1	Q08334.2				TRUE	DB Search	5 38 42 39 1 0 0 1 2	YAFSPRNSL
YAFVRPVIL	54.69	1076.64	9	88.9	9	-8.2764	0.8095	-1.4	539.326	539.327	2	71.9654	72.061	128000	194000			2	96200	176000			2					0	131000	123000			2	104000	180000			2	104000	136000			2	1170000	901000							1460000	1320000			479000	1990000			549000	933000			498000	784000			23899	FL638_IPP80_PB_W632_3_even.raw	14	2	1	0	0	0	0	0	0	2	2	0	0	1	2	0	0	1	1	0	0	1	1	0	0	Q96S16.1				TRUE	DB Search	5 25 14 6 1 2 4 6 5	YAFVRPVIL
YAGAILEV	54.82	834.449	8	50	8	-1.0079	0.8012	1.6	835.457	835.458	1	74.4049	74.2902	221000	334000	21200		3	275000	464000			2	113000	149000			2	127000	138000			2	94500	124000			2	84400	97100			2	930000	1420000	87300		481000	669000			555000	1300000			1150000	1800000			420000	560000			382000	413000			24225	FL637_IPP80_PB_W632_2_even.raw	14	1	1	1	0	1	1	0	0	1	2	0	0	1	1	0	0	1	1	0	0	1	1	0	0	O60613.3				TRUE	DB Search	0 0 25 93 30 4 0 0	YAGAILEV
YAGDERRAL	83.48	1049.53	9	11.1	9	0.3124	0.1843	0.6	525.77	525.77	2	29.3464	29.3218			521000	659000	2			376000	523000	2			333000	502000	2			538000	525000	2			403000	216000	2			258000	337000	2			4090000	6040000			2970000	5110000			4340000	4300000			3190000	3890000			2920000	1930000			2250000	3070000	6255	FL639_IPP80_PB_W632_4_odd_20171021225244.raw	24	0	0	2	2	0	0	2	2	0	0	2	2	0	0	2	2	0	0	2	2	0	0	2	2	Q9H3S1.2				TRUE	DB Search	1 1 0 0 2 0 0 0 0	YAGDERRAL
YAGESSKEL	38.05	982.461	9	77.8	9	0.6253	0.7399	-1	492.237	492.238	2	31.5605	31.5685					0			63400	93100	2					0			23400	31500	2				18600	1				25700	1											174000	223000			398000	556000				131000				250000	7191	FL638_IPP80_PB_W632_3_odd.raw	8	0	0	0	1	0	0	0	0	0	0	1	1	0	0	1	1	0	0	0	1	0	0	1	1	Q9HCD6.3				TRUE	DB Search	5 43 4 4 7 7 0 0 5	YAGESSKEL
YAGGQGY	14.45	714.297	7	57.1	7	4.7035	0.3728	1	715.305	715.305	1	35.3106	35.3106	339000	387000			2	469000	564000	88400		3	805000	951000			2	293000	279000			2	209000	246000			2	168000	235000			2	1870000	2690000			4850000	5760000			1920000	1590000			2710000	3260000	666000		1160000	1400000			943000	1390000			8853	FL640_IPP80_PB_W632_5_odd.raw	18	1	1	0	0	1	1	1	1	1	1	0	0	1	1	1	1	1	1	1	0	1	1	1	0	O75592.3				TRUE	DB Search	0 0 0 11 31 25 5	YAGGQGY
YAGKNAVAY	51.38	955.476	9	88.9	9	0.3249	0.8233	0.9	478.746	478.745	2	33.9415	33.8963			69200	64900	2			62800	94800	2			46200	54200	2			43500	51700	2			49500	37300	2			30900		1			501000	469000			354000	462000			381000	442000			504000	675000			387000	268000			231000		8029	FL638_IPP80_PB_W632_3_odd_20171021180433.raw	11	0	0	1	1	0	0	1	1	0	0	1	1	0	0	1	1	0	0	1	1	0	0	1	0	Q460N5.3				TRUE	DB Search	5 18 2 1 4 8 33 43 5	YAGKNAVAY
YAGPPTSAL	56.03	875.439	9	100	9	2.0152	0.8506	2.4	876.448	876.449	1	57.5841	57.6132					0					0					0					0	43400	55200			2					0																	204000	302000							17657	FL640_IPP80_PB_W632_5_even_20171022053043.raw	2	0	0	0	0	0	0	0	0	0	0	0	0	0	0	0	0	1	1	0	0	0	0	0	0	Q5TGY3.1				TRUE	DB Search	2 2 12 17 4 4 5 5 5	YAGPPTSAL
YAGSGNVL	50.33	779.381	8	87.5	8	3.6418	0.882	1.2	780.389	780.389	1	49.7779	49.7745			450000	451000	2			361000	491000	2	54100		250000	301000	3			301000	311000	2			328000	226000	2			236000	366000	2			2040000	2150000	742000		1090000	1420000			1390000	1310000			1640000	2260000			1710000	973000			1140000	1670000	14477	FL641_IPP80_PB_W632_6_odd_20171022082859.raw	15	0	0	1	1	2	0	1	1	0	0	1	1	1	0	1	1	0	0	1	1	0	0	1	1	Q13200.3				TRUE	DB Search	2 0 44 20 15 15 48 5	YAGSGNVL
YAGYIPQAF	69.06	1028.5	9	77.8	9	1.3851	0.6638	0.6	1029.5	1029.51	1	78.9952	78.9158			81100	77200	2			120000	203000	2			67500	69400	2			79500	90900	2			84300	70100	2			73900	129000	2			414000	425000			365000	400000			495000	1610000			1830000	1070000			497000	410000			382000	677000	25945	FL637_IPP80_PB_W632_2_odd.raw	16	0	0	1	1	0	0	1	1	0	0	1	3	0	0	3	1	0	0	1	1	0	0	1	1	A0AV96.2				TRUE	DB Search	0 0 19 16 5 11 2 2 5	YAGYIPQAF
YAHGGVYL	62.41	878.429	8	75	8	-3.4988	0.8697	-0.6	440.221	440.221	2	43.9722	44.0174				20300	1			46400	66400	2					0			20400		1			18000		1			26300	46800	2				182000							127000				255000	395000			110000				140000	285000	12055	FL639_IPP80_PB_W632_4_odd_20171021225244.raw	7	0	0	0	1	0	0	0	0	0	0	1	0	0	0	1	1	0	0	1	0	0	0	1	1	P31260.3				TRUE	DB Search	5 0 0 4 4 42 24 5	YAHGGVYL
YAHIIPFLG	54.09	1029.56	9	44.4	9	0.7794	0.7511	-3.2	515.788	515.789	2	80.6274	80.6099	126000	98800			2	77400	92800			2	89600	79200			2	36800	30000			2		23700			1					0	920000	745000			615000	659000			216000	280000			569000	704000				238000							26820	FL636_IPP80_PB_W632_1_even.raw	9	1	1	0	0	1	1	0	0	1	1	0	0	1	1	0	0	0	1	0	0	0	0	0	0	P50897.1				TRUE	DB Search	0 0 0 39 52 43 43 0 0	YAHIIPFLG
YAHLTPREL	90.23	1098.58	9	55.6	9	-1.7888	0.468	1	550.299	550.299	2	38.8577	38.8258	92800		1170000	1240000	3	170000	172000	2520000	3070000	4	49900	12600	1180000	1270000	4	266000	184000	1540000	1520000	4			2380000	1730000	2		56800	1820000	2910000	3	434000		7770000	8350000	246000	166000	7410000	8620000	1150000	763000	10100000	9560000	715000	769000	15200000	21000000			13000000	10600000		432000	11200000	17700000	10222	FL640_IPP80_PB_W632_5_odd.raw	34	1	0	2	2	1	1	2	2	1	1	2	2	1	1	2	2	0	0	2	2	0	2	2	3	P98170.2				TRUE	DB Search	5 20 55 42 13 1 0 0 0	YAHLTPREL
YAHLTYVTL	80.47	1079.57	9	77.8	9	-4.8212	0.6581	1.2	540.79	540.791	2	62.8371	62.7775	82100		594000	1000000	3	146000	396000	902000	1820000	4	80700	98400	287000	573000	4		101000	421000	594000	3	93200	218000	531000	499000	4	68500	149000	356000	733000	4	426000		2450000	4770000	495000	585000	1250000	2630000		688000	1700000	2650000	905000	2340000	4040000	7950000	625000	1240000	2080000	2360000	365000	817000	1730000	3450000	19706	FL640_IPP80_PB_W632_5_odd.raw	26	1	0	1	1	1	1	1	1	0	2	1	1	1	2	1	1	1	2	1	1	1	2	1	1	Q6ICG6.1				TRUE	DB Search	0 0 2 28 28 42 85 47 5	YAHLTYVTL
YAHPGLAL	44.26	840.449	8	75	8	-4.551	0.8557	-0.7	421.232	421.232	2	49.9255	49.9104			140000	147000	2			118000	184000	2			115000		1			139000	137000	2			114000		1			73000		1			611000	788000			511000				745000	751000			2010000	1010000			998000				469000		14604	FL636_IPP80_PB_W632_1_odd_20171021082828.raw	13	0	0	1	1	0	0	1	0	0	0	1	1	0	0	3	1	0	0	1	1	0	0	1	1	Q93075.2				TRUE	DB Search	0 0 2 10 10 46 41 5	YAHPGLAL
YAHPQVASY	54.59	1034.48	9	77.8	9	2.8042	0.716	0.4	518.249	518.249	2	39.5324	39.4825	117000	186000			2	192000	309000			2		393000			1	416000	526000			2	285000	343000			2	193000				1	930000	1320000				2470000			2620000	3990000			1500000	1800000			1840000	2160000			1080000				10510	FL640_IPP80_PB_W632_5_even_20171022053043.raw	11	1	1	0	0	0	1	0	0	1	1	0	0	1	1	0	0	1	1	0	0	1	1	0	0	Q5JRV8.1				TRUE	DB Search	0 0 4 3 3 60 90 75 5	YAHPQVASY
YAHPSGTAL	63.51	915.445	9	77.8	9	0.5563	0.8816	0.2	458.73	458.73	2	35.6427	35.6299	90400	111000			2	159000	230000		39000	3	206000	230000	50700	67200	4	163000	151000		71200	3	348000	428000	193000	155000	4	280000	371000	117000	176000	4	740000	898000			1620000	1820000	418000	616000	1100000	1130000		503000	1230000	1670000		383000	2380000	2830000	1390000	966000	1960000	2470000	981000	1260000	8754	FL638_IPP80_PB_W632_3_even_20171021195424.raw	21	1	1	0	0	1	1	1	1	1	1	1	1	1	1	0	1	1	1	1	1	1	1	1	1	Q8N556.2				TRUE	DB Search	0 0 10 2 2 4 18 56 5	YAHPSGTAL
YAHSGEHHL	74.64	1049.47	9	77.8	9	-2.5525	0.4074	1.3	525.742	525.741	2	22.4566	22.4574	22500	53400			2	67300	41800			2	13600	81600			2	18800				1	14200				1		103000			1	332000	697000			265000	944000			345000				1400000	732000			246000					1300000			3777	FL637_IPP80_PB_W632_2_even_20171021150617.raw	16	1	2	0	0	2	2	0	0	2	0	0	0	3	1	0	0	1	0	0	0	0	2	0	0	Q9P2F9.2				TRUE	DB Search	5 30 45 13 0 0 9 18 5	YAHSGEHHL
YAHYFDL	31.55	927.413	7	71.4	7	-4.9953	0.4964	-0.9	464.713	464.714	2	63.2394	63.2208			50600	67900	2			56200	115000	2			53400	92700	2					0					0					0			205000	361000			304000	413000							227000	463000									19794	FL637_IPP80_PB_W632_2_odd.raw	6	0	0	1	1	0	0	1	1	0	0	0	0	0	0	1	1	0	0	0	0	0	0	0	0	O14936.3;Q00013.2				TRUE	DB Search	0 0 4 28 20 24 5	YAHYFDL
YAHYFDLSL	67.49	1127.53	9	77.8	9	-2.6691	0.7405	0.5	564.772	564.772	2	77.1361	77.0541	313000	288000			2	647000	624000			2	116000	145000			2	394000	263000			2	337000	219000			2	268000	206000			2	1700000	1440000			1000000	899000			1840000	1320000			6140000	2820000			1760000	1390000			2400000	1060000			25092	FL638_IPP80_PB_W632_3_even_20171021195424.raw	13	1	1	0	0	1	1	0	0	1	1	0	0	2	1	0	0	1	1	0	0	1	1	0	0	Q00013.2				TRUE	DB Search	0 0 2 21 12 12 50 39 5	YAHYFDLSL
YAIAMHFHL	60.02	1101.54	9	66.7	9	-6.9867	0.6777	-2.9	368.187	368.188	3	62.4751	62.4717	26100				1	40000	93300			2	16100				1	24500				1	26600				1	19200				1	151000				148000				134000				267000	751000			124000				122000				19614	FL637_IPP80_PB_W632_2_even.raw	7	1	0	0	0	1	0	0	0	1	0	0	0	1	1	0	0	1	0	0	0	1	0	0	0	P43155.5				TRUE	DB Search	0 0 1 6 6 12 12 3 3	YAIAMHFHL
YAIDNPLHY	44.95	1104.52	9	77.8	9	-2.6287	0.52	0.4	553.269	553.33	2	64.0058	63.9531					0					0	329000				1					0	61800				1		132000			1					1350000												288000					737000			20065	FL641_IPP80_PB_W632_6_even_20171022101843.raw	3	0	0	0	0	1	0	0	0	0	0	0	0	0	0	0	0	1	0	0	0	0	1	0	0	A5YKK6.2				TRUE	DB Search	5 7 10 5 5 0 0 8 5	YAIDNPLHY
YAIEAIKL	48.6	919.538	8	100	8	-4.6237	0.8074	-0.4	460.776	460.776	2	65.3535	65.2854	320000		75200	103000	3	267000	681000	58100	89300	4	198000	249000	44500	69900	4	203000	237000	84300	93400	4	148000	288000	57600	42600	4	104000	156000	17400	53100	4	1600000		344000	516000	1100000	1230000	236000	377000	1240000	1230000	394000	470000	1270000	3630000	305000	434000	702000	1630000	276000	303000	541000	795000	83000	323000	20736	FL637_IPP80_PB_W632_2_even.raw	23	1	0	1	1	1	1	1	1	1	1	1	1	1	1	1	1	1	1	1	1	1	1	1	1	P28066.3				TRUE	DB Search	5 37 39 18 14 14 5 5	YAIEAIKL
YAIENVETNL	54.84	1164.57	10	40	10	2.7668	0.7752	0.8	1165.57	1165.57	1	73.1985	73.2602					0				13600	1					0					0					0				11300	1																81200								79500	23822	FL641_IPP80_PB_W632_6_odd_20171022082859.raw	2	0	0	0	0	0	0	0	0	0	0	0	0	0	0	0	1	0	0	0	0	0	0	0	1	Q9Y5L0.3				TRUE	DB Search	0 0 29 29 30 43 0 0 0 0	YAIENVETNL
YAIESQLQL	66.42	1063.55	9	77.8	9	2.5777	0.8309	2	1064.56	1064.56	1	78.2023	78.1594	118000	138000			2	131000	152000			2	655000	731000			2	1010000	599000	21900		3	1180000	920000	31200		3	785000	624000			2	620000	849000			2990000	3480000			4430000	2860000	165000		630000	837000			5250000	4340000	395000		4280000	3170000			25845	FL639_IPP80_PB_W632_4_even_20171022004229.raw	18	1	1	0	0	1	1	0	0	1	1	1	1	1	1	0	0	1	1	2	1	1	1	0	1	Q16719.1				TRUE	DB Search	0 0 59 50 15 15 19 2 2	YAIESQLQL
YAIFKSQDF	54.59	1117.54	9	66.7	9	-1.9324	0.6964	1.7	559.78	559.779	2	62.305	62.2573			27800		1					0					0					0					0					0			176000																						19330	FL636_IPP80_PB_W632_1_odd.raw	1	0	0	1	0	0	0	0	0	0	0	0	0	0	0	0	0	0	0	0	0	0	0	0	0	Q9H2C2.1				TRUE	DB Search	5 7 12 7 2 0 0 1 4	YAIFKSQDF
YAIGKDVQAM	65.82	1110.54	10	70	10	2.9332	0.7213	0.6	556.277	556.277	2	39.3972	39.3972					0					0					0					0					0					0																									10162	FL638_IPP80_PB_W632_3_odd_20171021180433.raw	1	0	0	0	0	0	0	0	0	0	0	0	1	0	0	0	0	0	0	0	0	0	0	0	0	P15313.3;P21281.3		Oxidation (M)	M10:Oxidation (M):1000.00	TRUE	DB Search	5 40 92 0 0 0 3 15 42 5	YAIGKDVQAM(+15.99)
YAIGLVMRL	68.37	1050.59	9	77.8	9	-5.5158	0.7623	1.1	526.303	526.303	2	64.909	64.7784	1270000				1		2990000			1					0					0					0					0	5250000													13500000											20521	FL639_IPP80_PB_W632_4_even_20171022004229.raw	2	1	0	0	0	0	0	0	0	0	0	0	0	0	1	0	0	0	0	0	0	0	0	0	0	Q5VWC8.1		Oxidation (M)	M7:Oxidation (M):1000.00	TRUE	DB Search	5 22 63 17 17 8 2 1 1	YAIGLVM(+15.99)RL
YAIGLVMR	60.25	921.511	8	100	8	0.2099	0.8254	0	461.763	461.762	2	59.9232	59.9429					0					0	27600				1					0					0					0					167000																				18606	FL637_IPP80_PB_W632_2_even.raw	2	0	0	0	0	1	1	0	0	0	0	0	0	0	0	0	0	0	0	0	0	0	0	0	0	Q5VWC8.1				TRUE	DB Search	5 52 92 10 8 4 4 5	YAIGLVMR
YAIGNAPEL	69.45	946.476	9	55.6	9	5.2798	0.9042	0.3	947.484	947.483	1	69.0862	68.9205	38500		514000	800000	3	45900		586000	1360000	3	16300	27700	444000	773000	4			422000	696000	2			733000	707000	2	25400		493000	1170000	3	196000		2040000	3270000	140000	202000	1740000	3290000			1660000	3040000	230000		2400000	5500000			2780000	2740000	145000		2080000	4700000	21976	FL639_IPP80_PB_W632_4_odd_20171021225244.raw	19	1	0	1	1	1	1	1	1	0	0	1	1	1	1	1	1	0	0	1	1	1	1	1	1	Q92560.2				TRUE	DB Search	0 0 4 4 5 16 7 1 1	YAIGNAPEL
YAIHDETSY	46.51	1097.47	9	55.6	9	4.3444	0.8277	0.3	549.741	549.74	2	42.8893	42.9178	102000	187000			2	86000	218000			2	80000				1	142000	166000			2		81200			1	45000				1	759000	1290000			509000				901000	1120000			528000	2760000				474000			331000				11861	FL640_IPP80_PB_W632_5_even_20171022053043.raw	10	1	1	0	0	1	0	0	0	1	1	0	0	1	2	0	0	0	1	0	0	1	0	0	0	P51587.3				TRUE	DB Search	1 1 0 0 2 3 6 7 5	YAIHDETSY
YAIKNIHGV	61.55	1013.57	9	100	9	-2.259	0.5933	-0.5	507.79	507.789	2	38.5298	38.5375	246000				1					0	157000				1	136000	88900			2	155000	232000			2	49300	181000			2	1970000				2250000				1240000	1020000							1100000	1580000			386000	1750000			10086	FL641_IPP80_PB_W632_6_even_20171022101843.raw	12	2	0	0	0	2	0	0	0	1	1	0	0	0	0	0	0	2	2	0	0	1	1	0	0	P50570.2				TRUE	DB Search	5 57 58 18 4 7 17 14 5	YAIKNIHGV
YAINVSL	37.2	778.423	7	71.4	7	3.0207	0.7246	0.9	779.431	779.429	1	75.078	75.0279	33600				1	40500	59100			2	34100	24800			2					0					0					0	193000				181000	175000							218000	362000											24536	FL639_IPP80_PB_W632_4_even.raw	5	1	0	0	0	1	1	0	0	0	0	0	0	1	1	0	0	0	0	0	0	0	0	0	0	Q9BQB6.1				TRUE	DB Search	0 0 12 12 49 19 5	YAINVSL
YAIPKFKHL	64.19	1115.65	9	100	9	-3.8292	0.6837	1.3	558.833	558.832	2	43.4738	43.4539	1020000	1020000		5470	3	1090000	1740000			2	1330000	1050000			2	1110000	928000			2	1250000	1570000	21700		3	856000	1040000			2	4670000	4780000		65000	5920000	4620000			4280000	3580000			4070000	7700000			8990000	6470000	120000		3240000	4120000			12097	FL640_IPP80_PB_W632_5_even.raw	19	1	1	0	1	2	1	0	0	1	1	0	0	1	2	0	0	3	2	1	0	1	1	0	0	P98196.3				TRUE	DB Search	5 6 18 5 5 3 3 3 3	YAIPKFKHL
YAIRGVPSL	50.23	974.555	9	88.9	9	-4.8333	0.8451	0.5	488.285	488.284	2	60.546	60.6198	88400	105000			2					0					0					0		45900			1					0	403000	622000																233000							18893	FL636_IPP80_PB_W632_1_even_20171021101813.raw	3	1	1	0	0	0	0	0	0	0	0	0	0	0	0	0	0	0	1	0	0	0	0	0	0	Q6P1A2.1				TRUE	DB Search	5 20 6 0 4 12 10 10 5	YAIRGVPSL
YAISAGVSL	66.96	879.47	9	100	9	1.4842	0.4229	0.7	880.478	880.477	1	73.8908	73.781	964000	948000	292000	187000	4	1570000	2080000	443000	543000	4	1230000	1000000	983000	766000	4	1440000	747000	925000	704000	4	1720000	1710000	1560000	524000	4	1160000	1320000	1120000	1510000	4	3650000	3040000	1090000	1470000	8530000	3560000	6500000	2710000	11400000	5840000	5980000	2490000	12900000	14000000	1820000	2270000	12600000	12800000	4830000	2000000	8050000	11900000	7860000	11200000	24105	FL636_IPP80_PB_W632_1_odd_20171021082828.raw	38	1	1	1	2	2	1	2	1	2	2	2	1	2	2	1	1	2	2	1	1	2	2	2	2	Q3MHD2.2				TRUE	DB Search	5 5 20 25 18 24 69 40 5	YAISAGVSL
YAISKPEVL	70.72	1018.57	9	77.8	9	-1.0927	0.7368	0.1	510.292	510.293	2	53.6621	53.6193		237000	1420000	1730000	3			1570000	3200000	2	32300		1070000	1580000	3			1550000	2010000	2	264000	414000	1930000	1660000	4	248000		1560000	2420000	3		1130000	7220000	16600000	296000		5260000	9050000			8970000	20000000			7190000	31000000	967000	1770000	9640000	15800000	1260000		14400000	39000000	16001	FL637_IPP80_PB_W632_2_odd.raw	24	0	1	1	2	1	0	1	1	0	0	1	2	0	0	1	2	1	1	1	2	1	0	2	3	Q6NUN9.1				TRUE	DB Search	5 52 66 17 17 1 1 14 5	YAISKPEVL
YAISNAEAF	51.33	984.455	9	77.8	9	3.9062	0.9079	0.9	985.463	985.463	1	66.7539	66.813			76100		1			77000	185000	2				99800	1			78700	129000	2			78700	82800	2			73200		1			361000					551000			385000	592000			380000	874000			382000	403000			331000		21055	FL638_IPP80_PB_W632_3_odd_20171021180433.raw	10	0	0	1	0	0	0	0	1	0	0	1	1	0	0	1	1	0	0	1	1	0	0	1	1	Q9NV70.4				TRUE	DB Search	0 0 27 15 10 10 6 12 5	YAISNAEAF
YAITRKAL	47.86	934.56	8	100	8	-0.6166	0.701	0.6	468.288	468.288	2	33.8834	33.9308					0	41600	85500			2					0					0					0					0													412000	656000											8336	FL639_IPP80_PB_W632_4_even.raw	2	0	0	0	0	0	0	0	0	0	0	0	0	1	1	0	0	0	0	0	0	0	0	0	0	Q9NWF9.3				TRUE	DB Search	5 88 46 4 2 2 8 5	YAITRKAL
YAITTLHNL	88.17	1044.56	9	100	9	-1.169	0.7845	0.7	523.288	523.288	2	57.7211	57.6642	412000				1	737000	1220000			2	489000	672000			2	711000	803000			2	659000	964000			2	607000	659000			2	2160000				2530000	3690000			3770000	4150000			4260000	6310000			3670000	4370000			2480000	6210000			17704	FL637_IPP80_PB_W632_2_even.raw	12	1	0	0	0	1	1	0	0	1	1	0	0	1	1	0	0	1	1	0	0	1	2	0	0	P14923.3;P35222.1				TRUE	DB Search	5 45 77 30 15 15 6 5 5	YAITTLHNL
YAKDDPLEF	82.58	1096.51	9	77.8	9	-1.1565	0.8932	-0.7	1097.51	1097.52	1	60.7615	60.6956	1730000	3220000	64400	79700	4	2580000	5090000	63400	132000	4	6860000	11200000	191000	353000	4	6980000	9430000	231000	371000	4	15200000	26300000	530000	513000	4	10500000	11000000	298000	588000	4	7240000	13700000	585000	380000	27300000	92200000	809000	1580000	56600000	39200000	900000	1440000	11200000	21000000	294000	570000	137000000	225000000	2250000	2200000	94600000	87200000	1310000	2370000	18900	FL640_IPP80_PB_W632_5_even.raw	40	1	1	2	1	2	2	1	1	2	2	1	1	1	1	1	1	4	4	1	1	4	3	1	1	P06756.2				TRUE	DB Search	0 0 10 10 48 11 11 22 5	YAKDDPLEF
YAKDGRVSY	70.12	1057.52	9	77.8	9	-0.4631	0.5649	0.4	529.767	529.767	2	28.5722	28.5988			199000	236000	2			86100	157000	2			74900	122000	2				116000	1					0					0			1990000	2550000			1230000	2090000				2710000			1080000	2060000									6031	FL636_IPP80_PB_W632_1_odd.raw	19	0	0	2	2	0	0	3	2	0	0	1	3	0	0	2	2	0	0	1	1	0	0	0	0	O00411.2				TRUE	DB Search	5 63 54 19 0 0 2 2 5	YAKDGRVSY
YAKDIGFIKLD	63.78	1281.7	11	81.8	11	-5.1657	0.659	0.2	641.856	641.856	2	60.9156	60.9156					0					0				23500	1					0					0					0								163000																	18976	FL636_IPP80_PB_W632_1_odd_20171021082828.raw	2	0	0	0	1	0	0	0	1	0	0	0	0	0	0	0	0	0	0	0	0	0	0	0	0	P62273.2				TRUE	DB Search	0 0 19 8 9 6 6 23 13 13 5	YAKDIGFIKLD
YAKDVKF	50.85	869.465	7	100	7	-2.4329	0.639	0.2	435.74	435.739	2	33.1918	33.2163		24900			1					0					0					0					0					0		256000																							8020	FL636_IPP80_PB_W632_1_even_20171021101813.raw	1	0	1	0	0	0	0	0	0	0	0	0	0	0	0	0	0	0	0	0	0	0	0	0	0	P10809.2				TRUE	DB Search	5 33 10 8 18 16 5	YAKDVKF
YAKDYTKAL	80.04	1071.56	9	100	9	0.8226	0.4752	1.4	536.788	536.787	2	35.6339	35.607	779000	924000			2	754000	1090000			2	691000	816000			2	701000	700000			2	588000	816000			2	468000	669000			2	6230000	8040000			4840000	6320000			5600000	5220000			5930000	8240000			3930000	5600000			3550000	4740000			9022	FL637_IPP80_PB_W632_2_even.raw	25	2	3	0	0	2	2	0	0	2	2	0	0	2	2	0	0	2	2	0	0	2	2	0	0	Q7Z392.2				TRUE	DB Search	5 38 23 8 9 9 20 25 5	YAKDYTKAL
YAKEAQQSL	70.16	1036.52	9	100	9	1.239	0.7468	0.7	519.267	519.266	2	31.5285	31.4987	49000	93600	202000	173000	4	91800	125000	159000	286000	4			68900	80800	2		31900	102000	89700	3	29700	29700	70200	69100	4		36300	53400	74100	3	529000	702000	2410000	1230000			545000	699000		442000	741000	632000	685000	993000	1190000	1850000	386000	285000	526000	519000		367000	443000	630000	7326	FL636_IPP80_PB_W632_1_odd_20171021082828.raw	21	1	1	2	1	0	0	1	1	0	1	1	1	1	1	1	1	1	1	1	1	0	1	1	1	Q9BW92.1				TRUE	DB Search	5 29 8 8 20 21 64 38 5	YAKEAQQSL
YAKEASRHSL	86.84	1160.59	10	80	10	0.6488	0.4933	0.8	581.305	581.305	2	24.0946	24.1279			37600	28900	2			72200	62500	2					0			16200	15100	2			22800	18500	2			21600		1			335000	327000							188000	197000			688000	634000			351000	252000			265000		4204	FL639_IPP80_PB_W632_4_odd_20171021225244.raw	9	0	0	1	1	0	0	0	0	0	0	1	1	0	0	1	1	0	0	1	1	0	0	1	0	Q96C92.3				TRUE	DB Search	5 19 27 15 5 1 0 2 7 5	YAKEASRHSL
YAKEISTY	65.73	973.476	8	100	8	2.6393	0.8322	0	487.745	487.745	2	37.269	37.2355	204000	277000			2	400000	549000			2	193000	242000			2	256000	283000			2		403000			1	221000				1	1660000	2900000			1510000	2610000			2300000	2480000			2940000	10200000				2410000			1520000				9663	FL637_IPP80_PB_W632_2_even.raw	11	1	1	0	0	1	1	0	0	1	1	0	0	1	2	0	0	0	1	0	0	1	0	0	0	O15031.3				TRUE	DB Search	5 22 6 6 19 18 28 5	YAKEISTY
YAKGFGGQY	48.84	989.461	9	77.8	9	0.8919	0.8005	0.1	495.738	495.738	2	38.5349	38.5491	554000	803000			2	486000	800000			2	273000	416000			2	328000	429000			2	320000	305000			2	222000	289000			2	7600000	5600000			2020000	2890000			2570000	6060000			3790000	4640000			2320000	2170000			1440000	2280000			10177	FL641_IPP80_PB_W632_6_even.raw	14	2	1	0	0	1	1	0	0	1	2	0	0	1	1	0	0	1	1	0	0	1	1	0	0	P14317.3				TRUE	DB Search	5 18 1 1 4 8 8 18 5	YAKGFGGQY
YAKIFTTY	50.89	1005.52	8	100	8	-4.092	0.8719	2.4	503.767	503.767	2	54.3215	54.3617					0	123000	217000			2					0					0					0					0													801000	1240000											16386	FL639_IPP80_PB_W632_4_even.raw	4	0	0	0	0	0	0	0	0	0	1	1	0	1	1	0	0	0	0	0	0	0	0	0	0	Q7L5N7.1				TRUE	DB Search	5 20 6 6 12 12 29 5	YAKIFTTY
YAKLEERTGY	75.58	1228.61	10	70	10	0.4776	0.5545	0.9	615.312	615.312	2	34.3615	34.3703					0	71400	184000			2					0		26300			1	79900	59800			2	58500				1										273000			703000	2200000			946000	609000			665000				8445	FL639_IPP80_PB_W632_4_even_20171022004229.raw	10	0	0	0	0	0	0	0	0	0	2	0	0	1	2	0	0	2	1	0	0	2	0	0	0	O95218.2				TRUE	DB Search	5 32 63 36 12 3 0 0 0 2	YAKLEERTGY
YAKLIFLY	65.92	1029.59	8	100	8	-3.2422	0.6545	0.3	515.802	515.802	2	77.4882	77.5259					0		217000			1					0		64500			1	44100	80200			2	52000				1										318000				991000			279000	374000			281000				25591	FL639_IPP80_PB_W632_4_even_20171022004229.raw	5	0	0	0	0	0	0	0	0	0	1	0	0	0	1	0	0	1	1	0	0	1	0	0	0	Q9H5I5.2;Q92508.4				TRUE	DB Search	2 2 3 3 13 16 15 5	YAKLIFLY
YAKNGQDL	61.4	907.44	8	100	8	-1.5581	0.851	0.1	454.727	454.728	2	28.3036	28.3114	70400		80900	86300	3		218000	142000	179000	3			40400	50300	2		69100	69300	57200	3	64800	79200		35700	3	91400	107000	31100	35500	4	914000		693000	774000			469000	573000		558000	625000	537000		1590000	1100000	1340000	426000	598000		443000	662000	968000	405000	429000	5897	FL638_IPP80_PB_W632_3_even_20171021195424.raw	18	1	0	1	1	0	0	1	1	0	1	1	1	0	1	1	1	1	1	0	1	1	1	1	1	Q00839.6				TRUE	DB Search	5 48 4 2 4 4 15 5	YAKNGQDL
YAKPLAALVTY	64.34	1208.68	11	54.5	11	-5.5555	0.7323	-1.3	605.347	605.347	2	66.8949	66.8949					0			26900	66700	2					0				26100	1					0					0												179000			151000	342000									21367	FL636_IPP80_PB_W632_1_odd_20171021082828.raw	6	0	0	1	1	0	0	1	0	0	0	0	1	0	0	1	1	0	0	0	0	0	0	0	0	P09884.2				TRUE	DB Search	0 0 0 0 0 4 5 73 59 47 5	YAKPLAALVTY
YAKRPGIGL	57.4	973.571	9	77.8	9	-3.2235	0.7167	0.2	487.793	487.793	2	35.7853	35.8165	102000				1					0					0					0					0					0	953000																								9139	FL636_IPP80_PB_W632_1_even.raw	1	1	0	0	0	0	0	0	0	0	0	0	0	0	0	0	0	0	0	0	0	0	0	0	0	O75061.3				TRUE	DB Search	5 47 12 6 0 0 4 10 5	YAKRPGIGL
YAKSSVGETVY	68.61	1202.58	11	100	11	2.1356	0.5754	0.9	602.299	602.298	2	39.9563	39.9615					0	595000	817000			2		239000			1	305000	399000			2	384000	491000			2	353000	496000			2						2840000			2560000	2630000			3990000	5950000			2240000	2990000			2220000	3200000			10698	FL640_IPP80_PB_W632_5_even_20171022053043.raw	9	0	0	0	0	0	1	0	0	1	1	0	0	1	1	0	0	1	1	0	0	1	1	0	0	O00267.1				TRUE	DB Search	3 3 2 2 2 2 6 6 31 14 5	YAKSSVGETVY
YALEALLK	33.89	919.538	8	100	8	-4.58	0.7131	-0.7	460.776	460.777	2	65.8803	65.8304		474000			1					0					0					0					0					0		2560000																							20974	FL636_IPP80_PB_W632_1_even_20171021101813.raw	1	0	1	0	0	0	0	0	0	0	0	0	0	0	0	0	0	0	0	0	0	0	0	0	0	A6NHR9.2;O15061.2;Q0VAM2.2;Q9UP83.3;Q8WZ42.4;Q8IXL6.2;O94906.1;Q00341.2;Q08211.4;Q7L523.1;P98177.5;O94889.3;Q8IV63.2;Q14872.2;P51610.2;Q5VZM2.1;A1KNP2|SECA1_MYCBP;Q9NPP4.2;Q2PPJ7.2;O43299.2;P28066.3;Q6UX68.1;Q15075.2;Q8NAN2.1;Q8NI27.2;Q58EX7.1;Q6GYQ0.1;Q13200.3;O00505.2;A0A0H3MBG1|A0A0H3MBG1_MYCBP;Q12788.2;Q9NVH2.1;Q8IZY2.3;Q5JRA6.1	SECA1;FADE18			FALSE	Deep Novo	5 36 40 18 10 10 2 2	YALEALLK
YALGALNHL	76.03	970.524	9	100	9	-4.2007	0.8017	-0.6	486.269	486.269	2	62.9508	62.923	141000	141000			2	275000	511000			2	102000	95700			2	154000	109000			2	181000	264000			2	201000	227000			2	782000	997000			515000	1160000			983000	761000			1570000	2520000			774000	1510000			1090000	1190000			19657	FL641_IPP80_PB_W632_6_even_20171022101843.raw	13	1	1	0	0	1	2	0	0	1	1	0	0	1	1	0	0	1	1	0	0	1	1	0	0	O60231.2				TRUE	DB Search	5 39 87 15 14 14 24 4 4	YALGALNHL
YALPAGLSA	71.52	861.46	9	55.6	9	6.2548	0.8073	0.7	862.467	862.466	1	72.1985	72.1583	33300	55400	132000	135000	4	44100		181000	307000	3	48900	54500	259000	358000	4	64700	60300	326000	362000	4	41000	54400	221000	175000	4		21800	174000	269000	3	180000	329000	594000	600000	242000	274000	1050000	1620000	336000	275000	1360000	1490000	245000		1460000	1290000	232000	322000	930000	815000		156000	755000	1190000	23405	FL637_IPP80_PB_W632_2_even.raw	23	1	1	1	1	1	1	1	1	1	1	1	1	1	0	2	1	1	1	1	1	0	1	1	1	Q96RU7.2				TRUE	DB Search	0 0 14 5 5 3 3 0 0	YALPAGLSA
YALPHAILRL	66.49	1165.7	10	40	10	-10.6912	0.2912	-1.4	389.572	389.572	3	63.1407	63.1407					0					0	58900	59000	65900		3					0	30500				1					0					291000	427000	292000										236000								20419	FL638_IPP80_PB_W632_3_even.raw	5	0	0	0	0	1	1	1	0	1	0	0	0	0	0	0	0	1	0	0	0	0	0	0	0	P60709.1;Q562R1.2;P63261.1				TRUE	DB Search	0 0 0 43 39 13 4 0 0 0	YALPHAILRL
YALTAIMKL	61.52	1038.58	9	100	9	-5.1311	0.7604	-0.1	520.296	520.297	2	62.649	62.6592					0					0					0					0		219000			1	127000	148000			2																		1330000			818000	783000			19552	FL641_IPP80_PB_W632_6_even_20171022101843.raw	3	0	0	0	0	0	0	0	0	0	0	0	0	0	0	0	0	0	1	0	0	1	1	0	0	O43747.5		Oxidation (M)	M7:Oxidation (M):1000.00	TRUE	DB Search	5 51 90 47 23 23 19 16 5	YALTAIM(+15.99)KL
YALTALMKL	61.52	1038.58	9	100	9	-11.4045	0.7669	-0.1	520.296	520.297	2	62.649	62.6592					0					0					0					0		219000			1	127000	148000			2																		1330000			818000	783000			19552	FL641_IPP80_PB_W632_6_even_20171022101843.raw	3	0	0	0	0	0	0	0	0	0	0	0	0	0	0	0	0	0	1	0	0	1	1	0	0	O75843.1		Oxidation (M)	M7:Oxidation (M):1000.00	TRUE	DB Search	5 51 90 47 23 23 19 16 5	YALTALM(+15.99)KL
YALVSQEL	44.81	921.481	8	50	8	0.6707	0.767	0.1	922.488	922.488	1	70.6525	70.7179					0					0					0				10200	1					0			18500	30400	2												62900											111000	167000	22806	FL641_IPP80_PB_W632_6_odd_20171022082859.raw	4	0	0	0	0	0	0	0	0	0	0	0	1	0	0	0	0	0	0	1	0	0	0	1	1	Q14669.1				TRUE	DB Search	0 0 67 9 0 0 4 5	YALVSQEL
YAMDELRSL	60.9	1112.52	9	100	9	2.0374	0.7329	-1.2	557.265	557.325	2	52.903	52.8297					0					0					0					0	128000	223000			2	109000	117000			2																	563000	1220000			571000	663000			15682	FL641_IPP80_PB_W632_6_even_20171022101843.raw	5	1	0	0	0	0	0	0	0	0	0	0	0	0	0	0	0	1	1	0	0	1	1	0	0	P52948.4		Oxidation (M)	M3:Oxidation (M):1000.00	TRUE	DB Search	5 48 58 19 18 8 3 3 3	YAM(+15.99)DELRSL
YAMKEAAAA	43.02	940.432	9	100	9	0.4724	0.7324	0	471.224	471.224	2	24.8199	24.7944					0				88900	1					0			98800	137000	2			107000	83100	2			82500	147000	2											623000	859000				879000			855000	608000			612000	1140000	4426	FL638_IPP80_PB_W632_3_odd_20171021180433.raw	7	0	0	0	0	0	0	0	0	0	0	1	1	0	0	0	1	0	0	1	1	0	0	1	1	P15559.1		Oxidation (M)	M3:Oxidation (M):1000.00	TRUE	DB Search	5 24 13 5 5 12 48 5 5	YAM(+15.99)KEAAAA
YAMDIVKGL	53.65	1008.53	9	100	9	-3.4784	0.779	1.7	505.274	505.274	2	69.2044	69.2261			46600		1					0					0				48500	1				39300	1					0			237000									298000								257000					22100	FL636_IPP80_PB_W632_1_odd.raw	3	0	0	1	0	0	0	0	0	0	0	0	1	0	0	0	0	0	0	0	1	0	0	0	0	Q92616.6				TRUE	DB Search	5 25 31 12 12 19 8 8 5	YAMDIVKGL
YAMDLVKAV	45.94	1008.53	9	100	9	2.4251	0.5082	-0.6	505.273	505.273	2	69.6152	69.7244	53600	47800			2	15700				1	13200			33600	2	37000	24200			2				39300	1	26400	39600			2	274000	304000			102000			197000	170000	174000			90100							257000	159000	230000			22338	FL641_IPP80_PB_W632_6_even_20171022101843.raw	10	1	1	0	0	1	0	0	1	1	1	0	0	1	0	0	0	0	0	0	1	1	1	0	0	Q99698.3;Q9HB07.2;O75157.3;Q9Y3Q8.2;Q92616.6;Q99576.2				FALSE	Deep Novo	5 11 16 4 4 7 20 16 5	YAMDLVKAV
YAMPSSTPL	35.28	965.453	9	33.3	9	1.216	0.7304	-0.6	966.46	966.46	1	64.9979	65.0407					0					0					0					0				38600	1			26400		1																				210000			135000		20328	FL641_IPP80_PB_W632_6_odd.raw	2	0	0	0	0	0	0	0	0	0	0	0	0	0	0	0	0	0	0	0	1	0	0	1	0	Q86UU0.1				TRUE	DB Search	0 0 14 13 0 0 22 0 0	YAMPSSTPL
YANAKGIGY	62.9	955.476	9	100	9	-0.9749	0.713	-0.7	478.745	478.746	2	37.1063	37.0295	647000	1020000	67900	65500	4	1070000	1480000	75000	116000	4	436000				1	550000	632000			2	362000	507000	67400	63400	4	266000	400000		58600	3	4840000	8400000	478000	556000	3860000				4480000	4640000			8060000	11300000	570000	788000	2020000	2910000	473000	834000	1650000	2920000		601000	9565	FL639_IPP80_PB_W632_4_even.raw	19	1	1	1	1	1	0	0	0	1	1	0	0	1	1	1	1	1	1	1	2	1	1	0	1	A1KXE4.1				TRUE	DB Search	5 39 16 16 2 2 5 14 5	YANAKGIGY
YANAKIYKL	63.74	1082.61	9	100	9	-5.006	0.6112	1.8	542.314	542.314	2	38.9504	38.8844			234000	199000	2			341000	460000	2			133000		1			260000	253000	2			209000	165000	2			232000	398000	2			1540000	1320000			1020000				1680000	1820000			1860000	3230000			1380000	1050000			1580000	2980000	9963	FL638_IPP80_PB_W632_3_odd_20171021180433.raw	22	0	0	2	2	0	0	2	0	0	0	2	2	0	0	2	2	0	0	2	2	0	0	2	2	P41091.3				TRUE	DB Search	5 55 14 14 8 8 24 5 5	YANAKIYKL
YANAVLQAL	66.7	961.523	9	55.6	9	-2.638	0.8196	0	962.531	962.533	1	77.1056	77.1251					0					0					0	20800				1					0		46300			1									120000													182000			25879	FL638_IPP80_PB_W632_3_even.raw	4	0	0	0	0	0	0	0	0	1	0	0	0	0	0	0	0	1	0	0	0	1	1	0	0	Q53GS9.2				TRUE	DB Search	0 0 25 99 37 9 0 0 5	YANAVLQAL
YANEVGEAF	55.98	998.434	9	77.8	9	2.8488	0.7813	0.9	999.443	999.443	1	61.8506	61.7982			105000	139000	2			50800	100000	2			36300		1			50900	71800	2			33300	33400	2			20700	41300	2			427000	596000			188000				225000	340000			232000	424000			185000	204000			107000	212000	19328	FL636_IPP80_PB_W632_1_odd_20171021082828.raw	11	0	0	1	1	0	0	1	0	0	0	1	1	0	0	1	1	0	0	1	1	0	0	1	1	Q9UDX5.1				TRUE	DB Search	0 0 50 87 8 5 5 11 5	YANEVGEAF
YANGSSTRY	44.06	1017.45	9	77.8	9	0.2988	0.8428	0.5	509.733	509.733	2	27.2338	27.2766					0					0					0	25200				1					0					0									242000																6347	FL638_IPP80_PB_W632_3_even.raw	3	0	0	0	0	0	0	0	0	1	1	0	0	0	0	0	1	0	0	0	0	0	0	0	0	O95394.1				TRUE	DB Search	5 46 34 12 12 4 0 1 5	YANGSSTRY
YANIGKTL	61.05	878.486	8	100	8	-1.299	0.8223	-0.2	440.25	440.25	2	41.6667	41.6816					0	189000	270000			2					0					0	191000				1	143000				1													1240000	1720000			1050000				874000				11395	FL640_IPP80_PB_W632_5_even.raw	4	0	0	0	0	0	0	0	0	0	0	0	0	1	1	0	0	1	0	0	0	1	0	0	0	Q96LZ7.2				TRUE	DB Search	5 16 14 8 7 7 4 4	YANIGKTL
YANLHSKEY	67.65	1123.53	9	100	9	1.1062	0.4657	0.1	562.772	562.773	2	30.0074	30.0183				73200	1			38000	68800	2			43000	42000	2			36000		1			46400	21300	2			20400	40800	2				679000			466000	423000			350000				362000	666000			350000	222000			217000	337000	6734	FL636_IPP80_PB_W632_1_odd_20171021082828.raw	10	0	0	0	1	0	0	1	1	0	0	1	0	0	0	1	1	0	0	1	1	0	0	1	1	O95749.1				TRUE	DB Search	5 30 12 6 7 4 3 7 5	YANLHSKEY
YANSKAVTL	87.39	965.518	9	77.8	9	-1.7039	0.8903	0.2	966.526	966.526	1	38.7931	38.7931	8670000	10400000	2290000	2490000	4	11100000	15800000	1920000	2350000	4	6800000	7390000	1260000	1280000	4	6950000		1290000	1310000	3	7260000	8050000	2150000	1400000	4	5810000	7040000	1430000	2030000	4	56200000	71200000	14200000	18300000	43900000	52300000	7360000	7680000	43800000		8010000	8050000	72300000	96900000	11300000	15600000	46200000	46900000	13500000	7940000	39000000	42700000	8500000	12100000	10212	FL636_IPP80_PB_W632_1_even_20171021101813.raw	37	2	2	2	1	4	1	1	1	2	0	1	1	2	2	1	1	2	2	1	1	2	2	1	2	Q6UXN9.1				TRUE	DB Search	1 1 28 29 25 25 41 8 5	YANSKAVTL
YAQDEHLITF	43.15	1235.58	10	60	10	-0.3676	0.6969	-1	618.798	618.799	2	66.2343	66.3609					0					0					0				19600	1					0					0												137000													20874	FL638_IPP80_PB_W632_3_odd_20171021180433.raw	1	0	0	0	0	0	0	0	0	0	0	0	1	0	0	0	0	0	0	0	0	0	0	0	0	O75643.2				TRUE	DB Search	5 12 0 0 0 0 29 43 34 5	YAQDEHLITF
YAQRASVAF	59.9	1011.51	9	88.9	9	-2.4169	0.7303	0.3	506.764	506.764	2	42.7489	42.8147			144000	169000	2			182000	342000	2			79900		1			258000	327000	2			123000	98200	2			98900	140000	2			951000	2040000			537000				999000	1750000			1400000	2100000			820000	600000			539000	880000	11577	FL639_IPP80_PB_W632_4_odd_20171021225244.raw	14	0	0	1	2	0	0	1	0	0	0	2	2	0	0	1	1	0	0	1	1	0	0	1	1	Q9Y2L1.2				TRUE	DB Search	5 11 3 0 3 3 25 40 5	YAQRASVAF
YARDDLS	33.34	838.382	7	85.7	7	0.1254	0.5874	0.6	420.199	420.2	2	29.9912	30.0203					0					0				22100	1					0					0					0								189000																	6724	FL637_IPP80_PB_W632_2_odd_20171021131633.raw	1	0	0	0	0	0	0	0	1	0	0	0	0	0	0	0	0	0	0	0	0	0	0	0	0	Q6ZRI6.3				TRUE	DB Search	5 4 1 2 3 13 5	YARDDLS
YARDDLSLY	52.4	1114.53	9	77.8	9	-4.171	0.6971	-0.5	558.272	558.272	2	57.91	57.8531	101000	230000	312000	446000	4	122000	247000	428000	897000	4			303000	476000	2		146000	527000	790000	3		256000	486000	526000	3		70300	565000	1210000	3	684000	1500000	1450000	2000000			1550000	2270000		970000	2310000	3680000	856000	1650000	1770000	3950000		1560000	2390000	2500000		548000	2230000	5670000	17484	FL638_IPP80_PB_W632_3_odd_20171021180433.raw	19	1	1	1	1	0	0	1	1	0	1	1	1	1	1	1	1	0	1	1	1	0	1	1	1	Q6ZRI6.3				TRUE	DB Search	2 2 1 1 2 18 19 63 5	YARDDLSLY
YARDETEFY	68.79	1192.5	9	66.7	9	1.5918	0.4793	0.8	1193.51	1193.51	1	49.0438	49.0438	63200	82400	5440000	7310000	4	55500		4970000	10700000	3			2010000	3250000	2			3770000	5750000	2		96900	5750000	5730000	3	45900	66400	4400000	8910000	4	478000	727000	38100000	53500000			7180000	12500000			28200000	22600000	410000		31400000	83100000		614000	42200000	45300000	320000	539000	31600000	69700000	13935	FL640_IPP80_PB_W632_5_odd_20171022034052.raw	36	1	1	4	3	0	0	1	1	0	0	3	2	1	0	3	3	0	1	2	3	1	1	3	2	P18077.2				TRUE	DB Search	5 0 2 3 3 1 1 2 2	YARDETEFY
YARLHPRAV	32.7	1081.61	9	44.4	9	0.3159	0.5551	-0.1	361.545	361.545	3	28.3186	28.4006		165000			1					0					0					0					0					0		1930000																							6148	FL636_IPP80_PB_W632_1_even_20171021101813.raw	1	0	1	0	0	0	0	0	0	0	0	0	0	0	0	0	0	0	0	0	0	0	0	0	0	P62987.2				TRUE	DB Search	5 0 0 5 5 4 0 0 0	YARLHPRAV
YARQIYIY	57.4	1088.57	8	62.5	8	-3.012	0.8112	-0.1	545.29	545.291	2	53.3206	53.3213	207000	281000	52900		3	339000	492000			2	173000				1	188000	242000			2	244000	431000			2	194000				1	2040000	1570000	175000		864000				887000	1420000			1460000	2890000			1300000	1780000			914000				15683	FL638_IPP80_PB_W632_3_even_20171021195424.raw	12	2	1	1	0	1	0	0	0	1	1	0	0	1	1	0	0	1	1	0	0	1	0	0	0	Q8N1F7.2				TRUE	DB Search	1 1 0 3 6 39 34 5	YARQIYIY
YARSVHEEF	60.49	1136.53	9	55.6	9	0.047	0.4974	-0.5	569.269	569.27	2	33.6226	33.6314	133000	190000			2	73400	107000			2		49500			1					0	35800				1					0	1470000	1890000				588000							788000	1360000			295000								8184	FL636_IPP80_PB_W632_1_even_20171021101813.raw	8	2	2	0	0	0	1	0	0	0	0	0	0	1	1	0	0	1	0	0	0	0	0	0	0	Q9BRK5.1				TRUE	DB Search	2 1 1 1 1 12 75 73 5	YARSVHEEF
YASDFHNVL	84.36	1064.49	9	88.9	9	-2.1651	0.6642	-0.3	533.254	533.253	2	57.2055	57.1241	306000	606000	546000	573000	4	430000	923000	760000	1220000	4			338000	366000	2	88500	106000	322000	323000	4	69300		148000	137000	3	43000		261000	396000	3	1760000	3330000	2730000	2650000			1860000	1680000	535000	554000	1850000	1840000	2290000	5020000	3790000	5570000	429000		1150000	825000	304000		1820000	2140000	17275	FL639_IPP80_PB_W632_4_odd_20171021225244.raw	20	1	1	1	1	0	0	1	1	1	1	1	1	1	1	1	1	1	0	1	1	1	0	1	1	Q9UFD9.4;A6NNM3.3;A6NJZ7.3				TRUE	DB Search	5 30 5 5 9 1 3 6 5	YASDFHNVL
YASGRTTGIV	60.93	1023.53	10	60	10	-2.248	0.8469	-0.2	512.775	512.775	2	36.7589	36.7589	181000	217000			2					0					0					0					0	50800	106000			2	1440000	1640000																			462000	922000			9239	FL636_IPP80_PB_W632_1_odd.raw	6	1	1	1	0	0	0	0	0	0	0	0	0	0	0	0	0	0	0	0	0	1	1	1	0	P68133.1;P60709.1;P63267.1;P62736.1;Q562R1.2;P68032.1;P63261.1				TRUE	DB Search	5 43 8 1 0 0 0 2 28 5	YASGRTTGIV
YASGRTTGIVM	68	1154.58	11	63.6	11	-1.6814	0.8689	0.6	578.295	578.295	2	44.953	44.9255			155000	202000	2			163000	286000	2			247000	343000	2				134000	1			161000	144000	2			130000	188000	2			784000	1160000			1430000	1640000				728000			865000	1460000			967000	788000			622000	1070000	12628	FL637_IPP80_PB_W632_2_odd_20171021131633.raw	11	0	0	1	1	0	0	1	1	0	0	0	1	0	0	1	1	0	0	1	1	0	0	1	1	P60709.1;Q562R1.2;P63261.1				TRUE	DB Search	5 10 4 0 0 0 0 2 29 29 5	YASGRTTGIVM
YASGRTTGIVMDS	80.9	1372.63	13	69.2	13	1.6822	0.8736	-1.1	687.321	687.323	2	36.4487	36.4539	33400	25900	57000	66900	4	16600				1		10900			1					0					0					0	299000	442000	729000	815000		231000							187000												9126	FL636_IPP80_PB_W632_1_odd.raw	8	1	1	1	1	1	1	0	0	0	0	0	0	1	0	0	0	0	0	0	0	1	0	0	0	P60709.1;Q562R1.2;P63261.1		Oxidation (M)	M11:Oxidation (M):1000.00	TRUE	DB Search	5 7 5 0 0 2 2 5 14 90 16 1 1	YASGRTTGIVM(+15.99)DS
YASGSSASL	46.07	841.382	9	77.8	9	3.0167	0.8475	1.3	842.39	842.389	1	39.5014	39.498	106000	124000	104000	100000	4	261000	317000	106000		3			57900	53900	2	98400		61100	57600	3	181000	199000	119000	76200	4	219000	214000	92700	122000	4	2240000	982000	598000	518000			315000	327000	885000		339000	324000	1700000	2060000	561000		1050000	1160000	698000	428000	1480000	1310000	546000	735000	10268	FL639_IPP80_PB_W632_4_odd.raw	24	3	1	1	1	1	0	1	1	1	1	1	1	1	1	1	0	1	1	1	1	1	1	1	1	Q15149.3				TRUE	DB Search	0 0 36 13 13 13 12 5 5	YASGSSASL
YASNITSVL	67.68	966.502	9	55.6	9	2.1758	0.874	0.2	967.51	967.512	1	73.1912	73.1854	20700	32900	25900		3	20700		27900	42900	3			31300	41400	2	7910		35900	36600	3	15400		30200	24100	3			26500		1	134000	275000	120000				137000	188000	86500		164000	165000	129000		133000	226000	111000		164000	163000			141000		23897	FL636_IPP80_PB_W632_1_even_20171021101813.raw	18	1	1	1	0	0	0	1	1	1	0	1	1	1	1	1	1	1	1	1	1	0	0	1	1	Q13085.2;O00763.3				TRUE	DB Search	0 0 39 39 72 22 14 0 0	YASNITSVL
YASSGSSL	29.98	770.345	8	50	8	2.5019	0.7132	0.1	771.352	771.353	1	36.9389	36.9331					0					0					0					0					0	14200				1																					140000				9546	FL641_IPP80_PB_W632_6_even.raw	1	0	0	0	0	0	0	0	0	0	0	0	0	0	0	0	0	0	0	0	0	1	0	0	0	P26651.1				TRUE	DB Search	0 0 26 0 0 16 8 5	YASSGSSL
YASSPGGVY	63.07	899.403	9	77.8	9	4.5712	0.9191	0.9	900.41	900.411	1	48.2145	48.1167	404000	494000	94200	118000	4	455000	639000	83200	142000	4	414000	457000	80800		3	467000	505000	119000	142000	4	544000	746000	155000	140000	4	388000	453000	103000	160000	4	2080000	2790000	431000	559000	1970000	2620000	406000		2090000	2460000	540000	750000	2260000	3420000	383000	704000	2540000	3380000	794000	724000	1920000	2390000	546000	740000	13567	FL640_IPP80_PB_W632_5_odd_20171022034052.raw	23	1	1	1	1	1	1	1	0	1	1	1	1	1	1	1	1	1	1	1	1	1	1	1	1	P08670.4				TRUE	DB Search	0 0 6 8 3 3 3 3 5	YASSPGGVY
YASSPGMSL	59.49	927.401	9	44.4	9	5.33	0.8662	2.3	928.41	928.377	1	45.5957	45.567					0			18500	37400	2				22800	1			44700		1					0					0								147000			196000				109000	188000									12883	FL637_IPP80_PB_W632_2_odd_20171021131633.raw	8	0	0	1	0	0	0	0	1	0	0	1	0	0	0	1	1	0	0	1	0	0	0	1	1	Q96C34.3		Oxidation (M)	M7:Oxidation (M):1000.00	TRUE	DB Search	0 0 11 17 0 0 1 5 5	YASSPGM(+15.99)SL
YASTGREF	40.85	929.424	8	50	8	0.8982	0.8369	1.5	465.72	465.72	2	35.1047	35.0918		52100	25800	24600	3	43400	71400		36300	3	24800	35000	22800	29000	4		20200	19000	22600	3	23400			18700	2					0		468000	218000	262000	220000	335000	189000	232000		211000	147000	226000	361000	612000		302000	196000			160000					8766	FL636_IPP80_PB_W632_1_even_20171021101813.raw	15	0	1	1	1	1	1	1	1	0	1	1	1	1	1	0	1	1	0	0	1	0	0	0	0	Q96A65.1				TRUE	DB Search	5 48 14 11 1 0 0 1	YASTGREF
YASTIVS	20.52	739.375	7	28.6	7	3.7365	0.4432	0.7	740.383	740.384	1	46.0098	46.0041			15300		1					0					0					0					0					0			97600																						12885	FL636_IPP80_PB_W632_1_odd.raw	1	0	0	1	0	0	0	0	0	0	0	0	0	0	0	0	0	0	0	0	0	0	0	0	0	Q9H583.3				TRUE	DB Search	0 0 25 20 0 0 0	YASTIVS
YASTIVSAL	67.37	923.496	9	77.8	9	-1.6535	0.4199	2.2	924.506	924.504	1	74.089	74.0644	105000	141000	43100	36300	4	86100	199000	44600	70200	4	27900	33400		15500	3	37200		18700		2	71100	68900	22800	20600	4	23300	55200		44100	3	385000	537000	185000	184000	148000	168000		95000	202000		110000		480000	825000	240000	341000	248000	318000	163000	112000	174000	227000		211000	24135	FL637_IPP80_PB_W632_2_even_20171021150617.raw	20	1	1	1	1	1	1	0	1	1	0	1	0	1	1	1	1	1	1	1	1	1	1	0	1	Q9H583.3				TRUE	DB Search	0 0 10 14 30 45 25 25 5	YASTIVSAL
YATASLRKL	48.66	1021.59	9	77.8	9	-5.1407	0.7627	-2.4	511.802	511.802	2	36.7938	36.7938					0					0					0					0					0					0																									9413	FL639_IPP80_PB_W632_4_even_20171022004229.raw	1	0	0	0	0	0	0	0	0	0	0	0	0	0	1	0	0	0	0	0	0	0	0	0	0	Q92508.4				TRUE	DB Search	5 39 28 28 6 2 1 1 2	YATASLRKL
YATKERIEY	61.88	1171.59	9	66.7	9	0.6786	0.5625	-1.3	586.8	586.8	2	34.5626	34.5986	71200				1		128000			1					0	33600				1					0					0	516000								364000					956000											8536	FL639_IPP80_PB_W632_4_even_20171022004229.raw	3	1	0	0	0	0	0	0	0	1	0	0	0	0	1	0	0	0	0	0	0	0	0	0	0	P0CG08.1				TRUE	DB Search	5 47 27 19 4 1 1 1 5	YATKERIEY
YATPVFQEV	69.17	1052.52	9	77.8	9	0.4339	0.5926	-0.5	1053.52	1053.53	1	73.6294	73.626					0		34300			1					0					0	20500	59400			2		25000			1														233000			166000	352000				215000			23992	FL640_IPP80_PB_W632_5_even_20171022053043.raw	5	0	0	0	0	0	0	0	0	0	0	0	0	0	1	0	0	1	1	0	0	1	1	0	0	Q7Z6M3.2				TRUE	DB Search	0 0 28 5 5 9 9 9 5	YATPVFQEV
YATRQAISL	49.26	1021.56	9	88.9	9	-4.5659	0.7496	-1.4	511.784	511.785	2	45.3777	45.4266			124000		1			210000	353000	2			76100		1			107000	94100	2			168000	113000	2			124000	99700	2			671000				487000				543000	522000			1110000	2000000			1130000	597000			715000	666000	12608	FL639_IPP80_PB_W632_4_odd.raw	10	0	0	1	0	0	0	1	0	0	0	1	1	0	0	1	1	0	0	1	1	0	0	1	1	Q5JTD0.1				TRUE	DB Search	5 16 3 0 4 5 87 39 5	YATRQAISL
YATVHQSY	65	967.44	8	100	8	1.1376	0.7094	-0.4	484.727	484.727	2	31.9109	31.8778			511000	517000	2		44200	880000	1440000	3	24500		627000	893000	3			978000	1200000	2		62300	1250000	801000	3	29700	47700	731000	1340000	4			3760000	3380000	304000		4510000	6030000			6750000	8800000		542000	5940000	10200000		578000	8570000	5740000	368000	492000	5180000	9890000	7484	FL640_IPP80_PB_W632_5_odd.raw	21	0	0	1	1	1	0	1	1	0	0	1	2	0	1	1	2	0	1	1	2	1	1	1	2	Q8WWM7.2				TRUE	DB Search	5 30 6 6 4 4 5 5	YATVHQSY
YAVDRAITH	76.18	1044.54	9	88.9	9	0.7801	0.6488	1	523.275	523.275	2	33.6279	33.6288			641000	675000	2			296000	431000	2			322000	381000	2			401000	402000	2			262000	123000	2			180000	179000	2			4570000	5030000			2460000	2910000			2980000	2840000			2130000	3180000			2090000	915000			1300000	1270000	8035	FL636_IPP80_PB_W632_1_odd.raw	22	0	0	2	2	0	0	2	2	0	0	2	2	0	0	2	2	0	0	2	1	0	0	2	1	P14866.2				TRUE	DB Search	5 22 7 4 0 2 5 16 5	YAVDRAITH
YAVDRAITHL	74.75	1157.62	10	80	10	-1.8177	0.6679	-0.6	579.817	579.817	2	47.6827	47.6507			462000	204000	2			406000	297000	2			135000	144000	2			341000	165000	2			112000	78000	2			90500	119000	2			2140000	1080000			706000	914000			2030000	955000			1980000	1470000			596000	439000			531000	859000	13493	FL639_IPP80_PB_W632_4_odd.raw	15	0	0	2	1	0	0	1	1	0	0	2	1	0	0	2	1	0	0	1	1	0	0	1	1	P14866.2				TRUE	DB Search	5 7 3 2 0 1 2 10 17 5	YAVDRAITHL
YAVEGRDL	54.09	921.456	8	50	8	3.9805	0.8138	0.4	461.735	461.735	2	43.231	43.1484	1860000	2310000	104000	79600	4	1010000	1390000	42600	54100	4	1000000	1210000	40800		3	908000	931000	34500		3	509000	697000	25700		3	442000	547000			2	32000000	13500000	656000	479000	5320000	6890000	250000		4810000	4780000	188000		5680000	8200000	252000	288000	2650000	3750000	239000		2350000	3060000			12502	FL638_IPP80_PB_W632_3_even.raw	24	3	1	2	1	1	1	1	1	1	1	1	0	1	1	1	2	1	1	1	0	1	1	0	0	P43308.1				TRUE	DB Search	5 54 55 28 1 1 0 1	YAVEGRDL
YAVEGRDLTL	77.33	1135.59	10	70	10	-1.2271	0.8007	1	568.802	568.801	2	59.9621	59.8723	4540000	7020000	2370000	2410000	4	4870000	9020000	2290000	4130000	4	1890000	2700000	1530000	2410000	4	2700000	2960000	2200000	2770000	4	2080000	3360000	1470000	1200000	4	1610000	1850000	1400000	2560000	4	21200000	33200000	11500000	10200000	7340000	11600000	5940000	11500000	12300000	13000000	10700000	11900000	21500000	41000000	9810000	17400000	9920000	13900000	6030000	5270000	7360000	7710000	6580000	10100000	18283	FL638_IPP80_PB_W632_3_even_20171021195424.raw	33	2	2	1	2	1	1	1	1	1	1	1	3	2	1	1	2	1	1	1	2	1	1	1	2	P43308.1				TRUE	DB Search	5 44 70 33 1 0 1 10 12 5	YAVEGRDLTL
YAVGYMLR	44.98	987.485	8	100	8	1.8724	0.8272	1.3	494.75	494.75	2	46.9666	46.9422	95400	113000			2	188000	277000			2	82200	136000			2					0	47700				1	28100	44100			2	523000	908000			575000	768000							955000	1600000			235000				233000	300000			13459	FL637_IPP80_PB_W632_2_even.raw	9	1	1	0	0	1	1	0	0	0	0	0	0	1	1	0	0	1	0	0	0	1	1	0	0	P36222.2		Oxidation (M)	M6:Oxidation (M):1000.00	TRUE	DB Search	5 39 88 14 5 3 3 4	YAVGYM(+15.99)LR
YAVGYMLRL	76.73	1100.57	9	77.8	9	-4.5231	0.7642	2	551.293	551.292	2	64.964	64.7893	15200000	22000000		1690000	3	22800000	50200000		1260000	3	6480000	9180000		1090000	3	16000000	17000000		1220000	3	19500000	28500000		1070000	3	16000000	19300000		2770000	3	127000000	109000000		8730000	29000000	42900000		5480000	139000000	148000000		5910000	208000000	238000000		6380000	201000000	247000000		10200000	143000000	183000000		13200000	20590	FL636_IPP80_PB_W632_1_even.raw	55	3	3	0	1	5	2	0	1	4	4	0	1	5	5	0	1	5	3	0	2	6	3	0	1	P36222.2		Oxidation (M)	M6:Oxidation (M):1000.00	TRUE	DB Search	5 27 80 20 9 4 2 0 0	YAVGYM(+15.99)LRL
YAVHEGLGL	62.02	957.492	9	100	9	-6.8659	0.73	0.3	479.753	479.753	2	53.5631	53.5132	98100		2840000	3570000	3	103000	112000	2070000	4200000	4			946000	1330000	2				1630000	1		41800	1180000	1100000	3			1100000	1820000	2	536000		12800000	17500000			4150000	6330000				7280000	562000	1020000	18200000	18100000		470000	5310000	4620000			4790000	8860000	15959	FL637_IPP80_PB_W632_2_odd.raw	16	1	0	1	1	0	0	1	1	0	0	0	1	1	1	2	1	0	1	1	1	0	0	1	1	Q9H9Y6.2				TRUE	DB Search	5 36 22 5 19 24 51 62 5	YAVHEGLGL
YAVHGNML	59.14	903.427	8	12.5	8	-2.6116	0.7178	0.8	452.721	452.721	2	43.1676	43.2476			36500		1			53600		1					0					0					0				38900	1			213000												319000									245000	11747	FL639_IPP80_PB_W632_4_odd.raw	5	0	0	1	0	0	0	0	0	0	0	0	0	0	0	1	1	0	0	0	0	0	0	1	1	P53621.2				TRUE	DB Search	1 0 0 0 0 0 1 2	YAVHGNML
YAVKKHFAL	46.6	1075.62	9	77.8	9	-2.2927	0.7341	-0.3	538.816	538.227	2	34.8273	34.7956				40900	1					0					0					0					0			87400	219000	2				381000																			653000	1820000	8559	FL641_IPP80_PB_W632_6_odd_20171022082859.raw	4	0	0	0	1	0	0	0	0	0	0	0	0	0	0	0	0	0	0	0	0	0	0	1	2	Q16706.2				TRUE	DB Search	5 6 14 6 6 0 0 3 3	YAVKKHFAL
YAVKTHHHL	76.15	1104.58	9	100	9	-0.351	0.5438	0	553.299	553.299	2	24.2647	24.2727			781000	685000	2		13700	1050000	1060000	3			385000	320000	2			388000	282000	2			318000	165000	2			337000	489000	2			6990000	5640000			3580000	2930000			3550000	2590000		183000	10400000	8800000			3210000	1640000			3350000	4460000	4453	FL636_IPP80_PB_W632_1_odd_20171021082828.raw	25	0	0	2	2	0	0	2	2	0	0	2	2	0	1	2	2	0	0	2	2	0	0	2	2	Q16610.2				TRUE	DB Search	5 20 27 14 4 4 10 15 5	YAVKTHHHL
YAVPDTSTY	45.11	1015.45	9	55.6	9	6.3799	0.7873	0.6	1016.46	1016.46	1	58.6083	58.5978					0					0					0					0	61500	85500			2		47000			1																	399000	564000				378000			18069	FL640_IPP80_PB_W632_5_even.raw	4	0	0	0	0	0	0	0	0	0	0	0	0	0	0	0	0	1	1	0	0	1	1	0	0	P52756.2				TRUE	DB Search	0 0 6 0 0 6 6 3 3	YAVPDTSTY
YAVPWQGTM	76.29	1051.48	9	66.7	9	1.3199	0.6141	1.1	1052.49	1052.49	1	78.3795	78.3922			17900		1			50200	85600	2				10500	1					0			38200	29400	2			34200	46300	2			98700					100000							244000	439000			214000	171000			387000	257000	25869	FL640_IPP80_PB_W632_5_odd.raw	9	0	0	1	0	0	0	0	1	0	0	0	0	0	0	1	1	0	0	1	1	0	0	2	1	P01034.1				TRUE	DB Search	0 0 0 9 9 2 2 5 5	YAVPWQGTM
YAVRDTIAL	48.41	1020.56	9	88.9	9	-1.6828	0.8239	-1.6	511.287	511.288	2	56.959	56.9208	222000				1	209000				1					0	84200				1					0					0	1840000								718000				2390000												17401	FL639_IPP80_PB_W632_4_even.raw	5	1	0	0	0	1	1	0	0	1	0	0	0	1	0	0	0	0	0	0	0	0	0	0	0	Q8NB49.3				TRUE	DB Search	5 13 5 0 3 5 71 77 5	YAVRDTIAL
YAVRRSLGL	40.92	1033.6	9	44.4	9	-3.2732	0.0743	-0.4	345.542	345.542	3	40.0555	40.0439			210000	149000	2			283000	87800	2					0			85700		1			69500	11700	2			21200	20400	2			1320000	1140000							571000				1660000	616000			553000	92100			140000	140000	10545	FL641_IPP80_PB_W632_6_odd.raw	14	0	0	2	2	0	0	0	0	0	0	2	0	0	0	2	1	0	0	2	1	0	0	1	1	Q9H765.1				TRUE	DB Search	5 14 0 0 0 0 0 7 5	YAVRRSLGL
YAVSTLTTY	42.89	1017.5	9	77.8	9	7.1338	0.9106	0.8	1018.51	1018.51	1	66.838	66.7998			414000	354000	2			354000	806000	2			501000	1040000	2			855000	1210000	2		8960	876000	777000	3			684000	1240000	2			1990000	1710000			1930000	4370000			3680000	5350000			1610000	3670000		183000	4020000	3820000			3100000	5240000	21318	FL637_IPP80_PB_W632_2_odd_20171021131633.raw	23	0	0	2	1	0	0	1	2	0	0	2	2	0	0	1	2	0	1	2	3	0	0	2	2	Q15904.2				TRUE	DB Search	0 0 42 9 7 3 5 7 5	YAVSTLTTY
YAWQGVAL	53.71	906.46	8	75	8	1.8734	0.4113	2	907.469	907.469	1	81.0735	81.1439			48300		1			94800		1					0			43400		1			111000	54200	2			71700		1			378000								326000				608000				815000	574000			493000		26562	FL640_IPP80_PB_W632_5_odd_20171022034052.raw	6	0	0	1	0	0	0	0	0	0	0	1	0	0	0	1	0	0	0	1	1	0	0	1	0	Q9H0D6.1				TRUE	DB Search	0 0 28 16 30 38 64 5	YAWQGVAL
YAWVNRSSM	41.28	1112.51	9	66.7	9	-2.2007	0.8064	0	557.261	557.306	2	49.1715	49.1995			8840		1				76600	1					0			46900	96600	2			88900	72900	2			34600	76400	2			128000								679000	1160000				550000			541000	1230000			260000	658000	14052	FL638_IPP80_PB_W632_3_odd_20171021180433.raw	11	0	0	1	0	0	0	0	0	0	0	2	2	0	0	0	1	0	0	1	2	0	0	1	1	Q9Y3I0.1				TRUE	DB Search	5 25 45 25 2 0 0 1 2	YAWVNRSSM
YAYDGKDYI	34.81	1106.49	9	55.6	9	-0.347	0.6668	1.5	554.254	553.803	2	54.0488	54.1021					0					0			140000	257000	2					0					0			128000		1							672000	1310000															785000		16272	FL637_IPP80_PB_W632_2_odd_20171021131633.raw	3	0	0	0	0	0	0	1	1	0	0	0	0	0	0	0	0	0	0	0	0	0	0	1	0	P04222.2;P10316.2;P05534.2;P18464.1;P30447.1;P30498.1;Q04826.1;P01889.3;P01892.1;Q31610.1;P30479.1;P30480.1;P30460.1;P30490.1;P30486.1;P30499.1				TRUE	DB Search	3 3 2 2 0 0 0 0 4	YAYDGKDYI
YAYDGKDYIA	73.39	1177.53	10	90	10	3.1595	0.8075	1.5	589.773	589.773	2	51.0864	50.9896			265000		1			573000	1080000	2					0					0					0					0			1170000												2430000	4880000									14812	FL639_IPP80_PB_W632_4_odd.raw	3	0	0	1	0	0	0	0	0	0	0	0	0	0	0	1	1	0	0	0	0	0	0	0	0	P04222.2;P10316.2;P05534.2;P18464.1;P30447.1;P30498.1;Q04826.1;P01889.3;P01892.1;Q31610.1;P30479.1;P30480.1;P30460.1;P30490.1;P30486.1;P30499.1				TRUE	DB Search	5 17 19 12 2 1 2 28 4 4	YAYDGKDYIA
YAYDGKDYIAL	76.52	1290.61	11	72.7	11	1.6886	0.4195	2	1291.62	1291.63	1	67.3681	67.3319	4340000	7250000	1370000	2050000	4	14100000	30300000	2830000	4970000	4	4150000	6650000	2120000	2830000	4	5380000	6760000	2540000	2900000	4	11500000	20600000	4560000	3770000	4	10800000	14100000	2190000	3730000	4	44200000	32200000	10100000	9260000	36200000	30100000	19600000	11800000	25400000	63500000	23500000	22600000	124000000	284000000	22200000	36600000	118000000	101000000	38400000	29100000	103000000	142000000	18400000	28600000	21597	FL636_IPP80_PB_W632_1_even.raw	61	3	1	2	1	2	3	2	1	3	2	2	2	5	4	2	2	4	4	2	2	5	3	2	2	P04222.2;P10316.2;P05534.2;P18464.1;P30447.1;P30498.1;Q04826.1;P01889.3;P01892.1;Q31610.1;P30479.1;P30480.1;P30460.1;P30490.1;P30486.1;P30499.1				TRUE	DB Search	0 0 3 3 1 2 5 9 19 22 5	YAYDGKDYIAL
YAYDGKDYL	34.81	1106.49	9	55.6	9	-1.0474	0.6635	1.5	554.254	553.803	2	54.0488	54.1021					0					0			140000	257000	2					0					0			128000		1							672000	1310000															785000		16272	FL637_IPP80_PB_W632_2_odd_20171021131633.raw	3	0	0	0	0	0	0	1	1	0	0	0	0	0	0	0	0	0	0	0	0	0	0	1	0	P17693.1				TRUE	DB Search	3 3 2 2 0 0 0 0 4	YAYDGKDYL
YAYDGKDYLA	73.39	1177.53	10	90	10	1.0398	0.7065	1.5	589.773	589.773	2	51.0864	50.9896			265000		1			573000	1080000	2					0					0					0					0			1170000												2430000	4880000									14812	FL639_IPP80_PB_W632_4_odd.raw	3	0	0	1	0	0	0	0	0	0	0	0	0	0	0	1	1	0	0	0	0	0	0	0	0	P17693.1				TRUE	DB Search	5 17 19 12 2 1 2 28 4 4	YAYDGKDYLA
YAYDGKDYLAL	76.52	1290.61	11	72.7	11	-1.628	0.4226	2	1291.62	1291.63	1	67.3681	67.3319	4340000	7250000	1370000	2050000	4	14100000	30300000	2830000	4970000	4	4150000	6650000	2120000	2830000	4	5380000	6760000	2540000	2900000	4	11500000	20600000	4560000	3770000	4	10800000	14100000	2190000	3730000	4	44200000	32200000	10100000	9260000	36200000	30100000	19600000	11800000	25400000	63500000	23500000	22600000	124000000	284000000	22200000	36600000	118000000	101000000	38400000	29100000	103000000	142000000	18400000	28600000	21597	FL636_IPP80_PB_W632_1_even.raw	61	3	1	2	1	2	3	2	1	3	2	2	2	5	4	2	2	4	4	2	2	5	3	2	2	P17693.1				TRUE	DB Search	0 0 3 3 1 2 5 9 19 22 5	YAYDGKDYLAL
YAYEKPHVV	77.44	1104.56	9	100	9	0.5633	0.6129	1	553.288	553.288	2	36.7206	36.7633					0					0					0					0	137000	206000			2	85300	132000			2																	949000	1440000			603000	1070000			9396	FL641_IPP80_PB_W632_6_even_20171022101843.raw	4	0	0	0	0	0	0	0	0	0	0	0	0	0	0	0	0	1	1	0	0	1	1	0	0	Q15751.2				TRUE	DB Search	5 55 25 15 15 5 5 9 5	YAYEKPHVV
YAYETKDAL	58.48	1072.51	9	77.8	9	1.5293	0.76	1.7	537.262	537.262	2	44.5303	44.572	939000	1130000			2	1030000	1210000	30800		3	1420000	1260000			2	1630000	1430000	78500		3	1470000	1790000			2	1280000	1500000			2	5030000	6300000			8060000	7560000			8180000	7140000	438000		5730000	6990000	187000		6880000	8770000			6960000	8410000			12535	FL640_IPP80_PB_W632_5_even.raw	17	1	1	0	0	2	1	0	0	1	1	1	0	1	1	1	0	2	1	0	0	1	2	0	0	P34947.1;P32298.3;P43250.2				TRUE	DB Search	5 29 23 23 12 0 0 4 5	YAYETKDAL
YAYLKAIVL	58.42	1052.63	9	100	9	-4.8144	0.7044	1.6	527.322	527.321	2	72.4885	72.4273	50600				1				34600	1	54700	48800			2	46300			23700	2	58200			15400	2	57200			54600	2	243000				240000	246000			214000			130000				169000	269000			95900	292000			256000	23507	FL637_IPP80_PB_W632_2_even.raw	10	1	0	0	0	1	1	0	0	1	0	0	1	0	0	0	1	1	0	0	1	1	0	0	1	P49116.1;P13056.2				TRUE	DB Search	5 7 18 10 5 5 48 26 5	YAYLKAIVL
YAYPATAAA	52.81	897.423	9	55.6	9	5.9171	0.727	3.9	898.434	898.43	1	49.3213	49.3064	80100				1		170000			1	138000	141000			2	122000	145000			2	211000	265000			2	175000	154000			2	641000				787000	993000			763000	781000				1310000			1130000	1420000			1030000	949000			14306	FL637_IPP80_PB_W632_2_even_20171021150617.raw	11	1	0	0	0	1	1	0	0	1	1	0	0	1	1	0	0	1	1	0	0	1	1	0	0	P17844.1				TRUE	DB Search	0 0 16 11 3 3 3 0 0	YAYPATAAA
YAYRDAVFL	61.41	1116.56	9	66.7	9	-4.1706	0.8265	-1	559.287	559.287	2	65.7523	65.7626				112000	1			52200	101000	2					0					0					0				26600	1				573000											261000	518000								226000	20913	FL636_IPP80_PB_W632_1_odd_20171021082828.raw	5	0	0	1	1	0	0	0	0	0	0	0	0	0	0	1	1	0	0	0	0	0	0	0	1	P30260.2				TRUE	DB Search	5 6 0 0 1 3 26 34 5	YAYRDAVFL
YAYTGRLEL	72.2	1084.56	9	55.6	9	-3.5734	0.8416	1.9	543.286	543.286	2	59.6502	59.5906	695000	1210000			2	1040000	2040000		26500	3	991000	1540000		59600	3	1200000	1500000		55700	3	1570000	2700000	69100		3	1080000	1290000	23300	62200	4	3040000	5300000			3800000	6340000		356000	5080000	6110000		471000	4340000	9150000		227000	6400000	11600000	400000		3910000	6290000	164000	337000	18379	FL637_IPP80_PB_W632_2_even_20171021150617.raw	18	1	1	0	0	1	1	0	1	1	1	0	1	1	1	0	1	1	1	1	0	1	1	1	1	Q96PQ7.3				TRUE	DB Search	5 40 44 19 1 0 1 1 3	YAYTGRLEL
YDAVVNSPH	60.43	1000.46	9	100	9	2.9756	0.8493	0.1	501.238	501.238	2	35.8823	35.8971					0					0					0			60300	68000	2					0					0											491000	511000													8888	FL638_IPP80_PB_W632_3_odd.raw	3	0	0	0	0	0	0	0	0	0	0	1	1	0	0	0	1	0	0	0	0	0	0	0	0	Q9H2D1.2				TRUE	DB Search	5 43 58 37 36 21 21 22 5	YDAVVNSPH
YDEIKKYT	57.41	1058.53	8	100	8	0.9674	0.5225	2.4	530.273	530.273	2	34.6478	34.6978				15800	1					0				24000	1					0					0					0				215000				207000																	8589	FL637_IPP80_PB_W632_2_odd_20171021131633.raw	3	0	0	0	1	0	0	0	1	0	0	0	0	0	0	0	0	0	0	1	0	0	0	0	0	P05141.7				TRUE	DB Search	5 24 19 9 8 7 21 5	YDEIKKYT
YDFIHTSF	63.9	1028.46	8	75	8	1.1816	0.6776	1.8	1029.47	1029.47	1	72.5324	72.4597	79900	113000	3850000	4660000	4	91100	166000	4850000	7420000	4	81200	135000	3780000	5560000	4	243000	267000	12400000	17400000	4	315000	486000	24100000	22400000	4	315000	333000	16000000	31100000	4	355000	548000	16100000	35600000	357000	617000	15200000	41200000	1060000	1110000	112000000	136000000	402000	737000	42400000	58900000	1240000	1850000	199000000	182000000	1360000	1360000	68500000	257000000	23502	FL641_IPP80_PB_W632_6_odd_20171022082859.raw	48	1	1	2	3	1	1	1	2	1	1	3	3	1	1	2	2	1	1	6	5	1	1	4	3	Q92889.3				TRUE	DB Search	0 0 70 5 5 15 5 5	YDFIHTSF
YDFLIREGY	74.77	1174.57	9	88.9	9	-0.0823	0.7593	0.5	588.29	588.29	2	71.0558	71.0667			608000	644000	2				106000	1					0			493000	630000	2					0					0			2490000	2570000							1940000	2380000				416000									22828	FL636_IPP80_PB_W632_1_odd.raw	5	0	0	1	1	0	0	0	0	0	0	1	1	0	0	0	1	0	0	0	0	0	0	0	0	O75478.3				TRUE	DB Search	5 61 55 55 24 1 2 2 5	YDFLIREGY
YDGGPNL	30.35	734.323	7	14.3	7	10.2119	0.748	1.6	735.332	735.332	1	54.5468	54.6017			579000	795000	2			263000		1			485000	591000	2			82900		1					0					0			2340000	3240000			2100000	2500000			409000				1070000										16461	FL637_IPP80_PB_W632_2_odd_20171021131633.raw	7	1	0	1	1	0	0	1	1	0	0	1	0	0	0	1	0	0	0	0	0	0	0	0	0	Q6P5Q4.2				TRUE	DB Search	0 0 0 0 32 1 1	YDGGPNL
YDGREHTVY	48.24	1138.5	9	55.6	9	1.3105	0.5402	1.1	570.26	570.26	2	30.7756	30.8238			31700	30600	2			36600		1					0			32000	32100	2					0					0			255000	308000							255000	259000			381000										6809	FL638_IPP80_PB_W632_3_odd_20171021180433.raw	5	0	0	1	1	0	0	0	0	0	0	1	1	0	0	1	0	0	0	0	0	0	0	0	0	P43358.2				TRUE	DB Search	2 2 0 0 0 0 15 10 5	YDGREHTVY
YDHSIFE	36.63	909.387	7	57.1	7	1.2183	0.3449	1.5	455.701	455.701	2	50.6429	50.5294			81300	104000	2				127000	1			136000	230000	2			24000	55600	2					0					0			381000	505000			569000	1020000			147000	477000				608000									14784	FL637_IPP80_PB_W632_2_odd.raw	8	0	0	1	1	0	0	1	1	0	0	1	2	0	0	0	1	0	0	0	0	0	0	0	0	Q9HB90.1;Q9NQL2.1				TRUE	DB Search	0 0 0 29 30 27 5	YDHSIFE
YDHSIFEAF	52.63	1127.49	9	66.7	9	-1.4914	0.7775	0.1	564.754	564.754	2	78.3585	78.2296	194000	314000			2	415000	676000			2	235000	314000			2	488000	502000			2	393000	614000			2	399000	382000			2	968000	3070000			1030000	1480000			1940000	2240000			1700000	3050000			1550000	2850000			1560000	1660000			25647	FL641_IPP80_PB_W632_6_even_20171022101843.raw	14	1	2	0	0	1	1	0	0	1	1	0	0	1	1	0	0	1	1	0	0	2	1	0	0	Q9HB90.1;Q9NQL2.1				TRUE	DB Search	0 0 0 16 28 28 33 36 5	YDHSIFEAF
YDITSRETY	62.49	1146.52	9	77.8	9	5.6455	0.7838	1.1	574.268	574.268	2	47.4402	47.416	235000	376000			2	321000	524000			2		318000			1	298000	385000			2					0		200000			1	1390000	2250000				1940000			1460000	1950000			1620000	2920000								1330000			13634	FL636_IPP80_PB_W632_1_even_20171021101813.raw	9	2	1	0	0	0	1	0	0	1	1	0	0	1	1	0	0	0	0	0	0	0	1	0	0	P61018.1;P20338.3				TRUE	DB Search	5 64 77 32 4 0 0 3 5	YDITSRETY
YDIVHRNKY	69.09	1206.61	9	77.8	9	-1.422	0.3721	-1	403.212	403.212	3	31.3951	31.3356	102000	152000			2	197000				1	695000	783000	27600	26800	4	921000	929000	28000	30600	4	939000	1060000	44100	65200	4	692000	918000	24500	53600	4	1010000	1250000			5040000	5930000	243000	298000	7950000	6950000	235000	250000	1930000				6780000	7310000	463000	605000	5160000	7040000	289000	430000	7212	FL637_IPP80_PB_W632_2_even_20171021150617.raw	20	1	1	0	0	1	1	1	1	1	1	1	1	1	0	0	0	1	1	1	2	1	1	1	1	Q9UL01.1				TRUE	DB Search	5 9 9 57 13 0 0 2 3	YDIVHRNKY
YDIVITTY	66.51	986.496	8	75	8	4.7533	0.525	-0.6	987.503	987.181	1	79.9361	79.9125	221000	216000			2	62300				1	167000				1	179000		9200		2	38000				1					0	1390000	1380000			933000				925000		73100		362000				273000								26366	FL640_IPP80_PB_W632_5_even.raw	7	1	1	0	0	1	0	0	0	1	0	1	0	1	0	0	0	1	0	0	0	0	0	0	0	Q9UNY4.2				TRUE	DB Search	0 0 5 62 45 28 9 5	YDIVITTY
YDKEEFILY	40.17	1218.58	9	77.8	9	1.8917	0.7719	-0.2	610.298	610.297	2	70.6212	70.576		22200	758000	1060000	3			368000	731000	2			268000	368000	2			369000	491000	2			149000	140000	2			104000	187000	2		172000	4910000	3870000			957000	1500000			1290000	1860000			1340000	2860000			770000	664000			662000	954000	22715	FL637_IPP80_PB_W632_2_odd.raw	15	0	1	2	1	0	0	1	1	0	0	1	1	0	0	1	1	0	0	1	1	0	0	2	1	Q9BUB7.2				TRUE	DB Search	0 0 2 7 12 19 84 47 5	YDKEEFILY
YDKLIVESF	50.23	1112.58	9	77.8	9	0.2131	0.8062	-0.1	557.295	557.749	2	67.5571	67.4815			90200		1			86500		1			38400		1			94800		1			74000		1			47900		1			247000				191000				335000				338000				560000				259000		21317	FL639_IPP80_PB_W632_4_odd.raw	7	0	0	1	0	0	0	1	0	0	0	1	0	0	0	1	0	0	0	2	0	0	0	1	0	Q9NUV7.3				TRUE	DB Search	0 0 2 3 8 6 5 18 5	YDKLIVESF
YDKPMRIQY	56.32	1228.59	9	88.9	9	0.3734	0.6686	1.5	615.304	615.303	2	34.3928	34.3374			378000	431000	2			230000	217000	2			199000	251000	2			322000	346000	2			339000	156000	2			215000	256000	2			2380000	2890000			1180000	1690000			2110000	1990000			1500000	1420000			2330000	942000			1580000	1580000	8396	FL637_IPP80_PB_W632_2_odd.raw	21	0	0	2	2	0	0	2	2	0	0	2	2	0	0	2	1	0	0	2	1	0	0	2	1	P09012.3		Oxidation (M)	M5:Oxidation (M):1000.00	TRUE	DB Search	5 28 46 3 3 1 3 3 5	YDKPM(+15.99)RIQY
YDLGMNHLGDMT	64.01	1397.56	12	100	12	5.5971	0.8018	-2.9	699.785	699.785	2	49.8171	49.8499	198000				1	187000	302000			2	109000	188000			2					0					0					0	968000				563000	975000							1220000	2110000											14521	FL637_IPP80_PB_W632_2_even_20171021150617.raw	5	1	0	0	0	1	1	0	0	0	0	0	0	1	1	0	0	0	0	0	0	0	0	0	0	P25774.3		Oxidation (M); Oxidation (M)	M5:Oxidation (M):1000.00;M11:Oxidation (M):1000.00	TRUE	DB Search	5 34 75 17 17 19 8 9 8 8 13 5	YDLGM(+15.99)NHLGDM(+15.99)T
YDLSHSLQY	47.11	1124.51	9	55.6	9	2.9985	0.6746	0.7	563.265	563.319	2	60.8947	60.889					0			45000		1					0			40200		1					0					0											186000				243000										18720	FL638_IPP80_PB_W632_3_odd.raw	2	0	0	0	0	0	0	0	0	0	0	1	0	0	0	1	0	0	0	0	0	0	0	0	0	Q92562.1				TRUE	DB Search	4 0 0 0 1 3 9 7 5	YDLSHSLQY
YDMNAANVGWNNSTFA	79.43	1789.74	16	56.2	16	10.2614	0.6767	2.2	895.878	895.878	2	75.9089	75.9467			161000	158000	2			62900	96800	2			188000	279000	2					0					0					0			634000	672000			794000	1270000							278000	435000									24769	FL639_IPP80_PB_W632_4_odd_20171021225244.raw	6	0	0	1	1	0	0	1	1	0	0	0	0	0	0	1	1	0	0	0	0	0	0	0	0	P14174.4		Oxidation (M)	M3:Oxidation (M):1000.00	TRUE	DB Search	0 0 1 4 4 7 7 12 8 6 5 0 0 2 0 0	YDM(+15.99)NAANVGWNNSTFA
YDMNAANVGWNNST	27.76	1555.64	14	14.3	14	9.57	0.6245	1	778.826	778.826	2	70.1163	70.1361					0					0				12000	1					0					0					0								102000																	22651	FL637_IPP80_PB_W632_2_odd_20171021131633.raw	1	0	0	0	0	0	0	0	1	0	0	0	0	0	0	0	0	0	0	0	0	0	0	0	0	P14174.4				TRUE	DB Search	0 0 0 0 0 0 0 0 0 0 0 0 3 5	YDMNAANVGWNNST
YDNEFGYSNRVVDL	88.38	1689.76	14	92.9	14	-0.7096	0.8673	0	845.889	845.89	2	71.0621	70.9617			111000	128000	2				32900	1			131000	168000	2					0					0					0			557000	608000			641000	1670000								214000									22786	FL636_IPP80_PB_W632_1_odd.raw	6	0	0	1	1	0	0	1	2	0	0	0	0	0	0	0	1	0	0	0	0	0	0	0	0	P04406.3				TRUE	DB Search	4 4 11 19 82 25 25 6 3 0 7 7 2 2	YDNEFGYSNRVVDL
YDNISRIQY	73.06	1170.57	9	100	9	1.4288	0.7798	0.2	586.291	586.291	2	50.5217	50.53			107000	127000	2			122000	230000	2			37000		1			96400		1					0					0			542000	708000			366000				569000				577000	1230000									14629	FL639_IPP80_PB_W632_4_odd.raw	6	0	0	1	1	0	0	1	0	0	0	1	0	0	0	1	1	0	0	0	0	0	0	0	0	Q96T68.2				TRUE	DB Search	5 68 38 38 8 2 17 17 5	YDNISRIQY
YDNLWRLSL	62.5	1178.61	9	77.8	9	0.0578	0.7558	-2.9	590.31	590.31	2	80.4987	80.4987	23600				1	13800	12500			2					0					0					0					0	253000												253000	131000											26683	FL637_IPP80_PB_W632_2_even.raw	5	1	0	0	0	1	0	0	0	0	0	0	0	2	1	0	0	0	0	0	0	0	0	0	0	Q9NQG6.1				TRUE	DB Search	5 45 17 17 14 0 0 26 5	YDNLWRLSL
YDREFLL	50.68	954.481	7	85.7	7	-2.7711	0.6583	0.4	478.248	478.248	2	64.5441	64.5219			203000	316000	2			106000	239000	2			370000	614000	2			89800		1					0					0			1600000	1340000			1280000	2460000			326000				802000	948000									20137	FL639_IPP80_PB_W632_4_odd.raw	9	0	0	2	1	0	0	1	1	0	0	1	0	0	0	2	1	0	0	0	0	0	0	0	0	O43432.2;Q04637.4				TRUE	DB Search	5 4 1 3 20 62 5	YDREFLL
YDREFLLGF	62.73	1158.57	9	66.7	9	-0.0903	0.7564	0.3	580.293	580.294	2	81.1913	81.2002	1020000	571000			2	665000	875000			2	770000	593000			2	1200000	591000			2		451000			1					0	15700000	13200000			13500000	9740000			18000000	9900000			9510000	16200000				11500000							27048	FL639_IPP80_PB_W632_4_even_20171022004229.raw	9	1	1	0	0	1	1	0	0	1	1	0	0	1	1	0	0	0	1	0	0	0	0	0	0	Q04637.4				TRUE	DB Search	0 0 0 3 5 22 90 51 5	YDREFLLGF
YDREQTRY	62.66	1129.52	8	37.5	8	-0.4593	0.3527	1.2	565.766	565.765	2	26.1974	26.2101	27400		154000	161000	3	81900	107000	116000	169000	4	24900	25900	110000	111000	4	26500	32000	108000	113000	4	14600		38800	22200	3	13300		30700	27600	3	352000		1470000	1410000	284000	327000	1010000	1060000	345000	325000	1040000	939000	1100000	1170000	1060000	1520000	466000		347000	211000	294000		374000	331000	5018	FL639_IPP80_PB_W632_4_odd_20171021225244.raw	32	1	0	2	2	1	1	2	2	1	1	2	2	2	2	2	2	2	0	1	1	1	0	1	1	P46940.1				TRUE	DB Search	5 6 1 1 0 1 1 3	YDREQTRY
YDRGNHHEF	59.78	1173.5	9	88.9	9	-0.331	0.465	0.7	392.173	392.172	3	24.5599	24.5353			893000	1000000	2	19200	25500	678000	885000	4			831000	921000	2	18100		835000	728000	3			1150000	766000	2			823000	1110000	2			7780000	8700000			7020000	8140000	205000		7650000	5910000	217000	256000	6280000	7550000			9540000	6080000			6540000	8750000	4522	FL637_IPP80_PB_W632_2_odd.raw	28	1	0	2	2	0	0	2	2	1	0	2	2	1	1	2	2	0	0	2	2	0	0	2	2	Q4G0F5.2				TRUE	DB Search	5 8 1 2 2 12 10 5 5	YDRGNHHEF
YDRKQSGY	65.69	1015.47	8	75	8	-1.7263	0.3961	0.7	508.744	508.744	2	23.34	23.4152	180000	197000	291000	297000	4	114000	150000		234000	3			58400	61300	2	50300			69700	2	41400				1	54100		76100		2	1430000	1520000	2210000	2650000			444000	600000	432000			711000	1670000	1280000		2110000	364000				413000		415000		3995	FL636_IPP80_PB_W632_1_odd.raw	15	1	1	1	1	0	0	1	1	1	0	0	1	2	1	0	1	1	0	0	0	1	0	1	0	P83881.2;Q969Q0.3				TRUE	DB Search	5 13 1 1 4 7 7 5	YDRKQSGY
YDRLVDEY	41.83	1071.49	8	87.5	8	4.1254	0.7679	-1.4	536.75	536.751	2	50.6168	50.3468			184000	325000	2					0					0					0					0					0			780000	901000																					14776	FL636_IPP80_PB_W632_1_odd_20171021082828.raw	2	0	0	1	1	0	0	0	0	0	0	0	0	0	0	0	0	0	0	0	0	0	0	0	0	P19367.3				TRUE	DB Search	5 3 0 10 11 30 83 5	YDRLVDEY
YDRRHEPY	47.15	1134.52	8	62.5	8	0.1298	0.0837	-0.7	379.18	379.18	3	24.9561	24.9456					0			35000	36600	2			33100	52500	2			38700	44700	2			90900	52600	2			52200	63600	2							367000	466000			416000	363000			402000	350000			800000	439000			447000	568000	4530	FL639_IPP80_PB_W632_4_odd_20171021225244.raw	11	0	0	0	1	0	0	1	1	0	0	1	1	0	0	1	1	0	0	1	1	0	0	1	1	Q8NFD5.2				TRUE	DB Search	5 0 0 0 29 77 55 5	YDRRHEPY
YDSSHKEF	58.74	1011.43	8	100	8	-0.2304	0.6219	1.4	506.723	506.723	2	28.0336	28.0388			113000	128000	2				34200	1			34100	36000	2			53900	49200	2		14100	120000	74700	3					0			887000	956000			366000	375000			625000	544000				299000		299000	1090000	681000					5657	FL640_IPP80_PB_W632_5_odd_20171022034052.raw	10	0	0	1	1	0	0	1	1	0	0	1	1	0	0	0	1	0	1	1	1	0	0	0	0	Q9P2E3.2				TRUE	DB Search	5 69 16 15 15 4 11 5	YDSSHKEF
YDSYRLLQY	46.49	1219.59	9	44.4	9	-6.2039	0.289	0.1	610.801	610.801	2	58.4103	58.4435			80900		1			199000	341000	2				178000	1			197000	287000	2			287000	240000	2	30500		245000	487000	3			428000					996000			903000	1440000			954000	1640000			1570000	1100000	247000		1110000	2360000	17830	FL636_IPP80_PB_W632_1_odd.raw	11	0	0	1	0	0	0	0	1	0	0	1	1	0	0	1	1	0	0	1	1	1	0	1	1	Q8ND61.2				TRUE	DB Search	0 0 0 0 0 39 47 11 5	YDSYRLLQY
YDVLSTKPVLN	82.56	1247.68	11	90.9	11	0.7524	0.8331	0.9	624.846	624.846	2	61.2688	61.2536					0			62000	132000	2					0					0					0					0															262000	508000									18918	FL639_IPP80_PB_W632_4_odd_20171021225244.raw	2	0	0	0	0	0	0	0	0	0	0	0	0	0	0	1	1	0	0	0	0	0	0	0	0	Q13510.5				TRUE	DB Search	5 13 48 63 18 18 20 0 2 12 5	YDVLSTKPVLN
YDVRHRAAY	68.52	1149.57	9	22.2	9	1.7033	0.034	1.3	575.792	575.794	2	28.39	28.3824			58800	108000	2			126000	196000	2					0			46700	19500	2					0					0			610000	1210000							554000	356000			1160000	1890000									5888	FL639_IPP80_PB_W632_4_odd_20171021225244.raw	9	0	0	1	2	0	0	0	0	0	0	1	1	0	0	2	2	0	0	0	0	0	0	0	0	Q96SB8.2				TRUE	DB Search	5 11 0 0 0 0 0 1 1	YDVRHRAAY
YDWEQKYYY	35.33	1356.57	9	100	9	-0.2812	0.5681	0.7	679.291	679.291	2	63.7462	63.6868			56800	68900	2			92700	171000	2			40100	69900	2				45400	1			93900	80300	2			45000	106000	2			336000	393000			233000	409000				660000			478000	2030000			709000	401000			269000	597000	19805	FL639_IPP80_PB_W632_4_odd.raw	14	0	0	1	1	0	0	1	1	0	0	1	2	0	0	1	2	0	0	1	1	0	0	1	1	Q6P2E9.1				TRUE	DB Search	5 10 10 11 11 7 23 13 5	YDWEQKYYY
YDWNVKL	64.83	936.471	7	100	7	-2.4886	0.6325	0.7	469.243	469.243	2	66.0975	66.1356			24200		1			14800		1			36800		1					0					0					0			137000				242000								84900										20956	FL637_IPP80_PB_W632_2_odd.raw	3	0	0	1	0	0	0	1	0	0	0	0	0	0	0	1	0	0	0	0	0	0	0	0	0	Q7Z7E8.1				TRUE	DB Search	5 36 11 9 9 10 5	YDWNVKL
YDYNPNL	45.43	897.387	7	71.4	7	5.9267	0.894	0	898.394	898.395	1	58.7386	58.698	97000	178000			2	65900	150000			2	22000	79400			2					0					0					0	681000	1130000			353000	803000							469000	954000											18110	FL637_IPP80_PB_W632_2_even.raw	6	1	1	0	0	1	1	0	0	0	0	0	0	1	1	0	0	0	0	0	0	0	0	0	0	Q99613.1;B5ME19.1				TRUE	DB Search	0 0 9 12 6 3 3	YDYNPNL
YEEKGVRVL	63.61	1091.6	9	88.9	9	-0.8712	0.6989	-1.8	546.805	546.806	2	38.0389	38.0374	127000				1					0					0					0	6930				1					0	1470000																76700								10011	FL636_IPP80_PB_W632_1_even.raw	2	1	0	0	0	0	0	0	0	0	0	0	0	0	0	0	0	1	0	0	0	0	0	0	0	Q96RY7.1;O43236.1;Q9UHD8.2;P61160.1				FALSE	Deep Novo	5 21 28 28 2 2 1 4 4	YEEKGVRVL
YEFLTPVEEAPK	34.58	1421.71	12	25	12	0.8012	0.7737	-0.4	711.861	711.861	2	65.2064	65.2064					0				72900	1					0					0					0					0																328000									20694	FL639_IPP80_PB_W632_4_even.raw	2	0	0	0	0	0	0	0	0	0	0	0	0	1	0	0	1	0	0	0	0	0	0	0	0	P52566.3;P52565.3				TRUE	DB Search	0 0 36 36 46 0 0 0 0 0 0 0	YEFLTPVEEAPK
YEGYALPHAILRL	71.01	1514.82	13	69.2	13	-6.968	0.5785	-0.6	505.949	505.578	3	70.2966	70.2885	21700				1					0					0					0					0					0	141000																								22766	FL636_IPP80_PB_W632_1_even.raw	1	1	0	0	0	0	0	0	0	0	0	0	0	0	0	0	0	0	0	0	0	0	0	0	0	P60709.1;Q562R1.2;P63261.1				TRUE	DB Search	5 6 4 0 4 9 17 11 2 0 0 0 5	YEGYALPHAILRL
YEHAQTY	24.03	910.382	7	71.4	7	0.7721	0.6342	0.4	456.199	456.198	2	28.9445	28.9689					0	28400	32000			2					0					0					0					0													288000	348000											6316	FL639_IPP80_PB_W632_4_even_20171022004229.raw	2	0	0	0	0	0	0	0	0	0	0	0	0	1	1	0	0	0	0	0	0	0	0	0	0	Q7Z392.2				TRUE	DB Search	0 0 2 29 29 18 5	YEHAQTY
YEIITPWRLT	73.01	1290.7	10	80	10	-0.1486	0.8226	1.4	646.357	646.357	2	80.4758	80.45					0	197000	232000			2					0					0					0					0													1230000	1740000											26755	FL639_IPP80_PB_W632_4_even_20171022004229.raw	2	0	0	0	0	0	0	0	0	0	0	0	0	1	1	0	0	0	0	0	0	0	0	0	0	Q13443.1				TRUE	DB Search	5 11 72 88 86 2 2 1 1 2	YEIITPWRLT
YEIITPWRLTR	47.47	1446.8	11	0	11	-1.799	0.4045	2.9	724.409	724.409	2	66.2857	66.3835					0	430000	861000			2					0					0					0					0													1510000	3880000											21161	FL639_IPP80_PB_W632_4_even.raw	4	0	0	0	0	0	0	0	0	0	0	0	0	2	2	0	0	0	0	0	0	0	0	0	0	Q13443.1				TRUE	DB Search	0 0 1 0 1 0 0 0 0 0 1	YEIITPWRLTR
YEIYPEL	27.21	925.443	7	42.9	7	2.1955	0.6242	1.9	926.452	926.453	1	79.8085	79.8464			19800		1			15700		1			29600		1					0					0					0			117000				181000								99600										26001	FL639_IPP80_PB_W632_4_odd.raw	3	0	0	1	0	0	0	1	0	0	0	0	0	0	0	1	0	0	0	0	0	0	0	0	0	Q7Z5R6.1				TRUE	DB Search	0 0 14 13 5 0 0	YEIYPEL
YEKLGKAL	56	920.533	8	100	8	-3.4732	0.752	1.1	461.274	461.274	2	32.204	32.2238			8350		1			5410		1					0				5550	1	13200			3730	2					0			92800									69800			106000		130000			62200					7664	FL640_IPP80_PB_W632_5_even.raw	5	0	0	1	0	0	0	0	0	0	0	0	1	0	0	1	0	1	0	0	1	0	0	0	0	P58107.2;Q8NF91.4;Q13177.3;O60296.2;Q8TAQ2.1;Q9Y5X1.1;Q00341.2;Q8WUX1.1;A6NNF4.4;P13612.3;Q9Y371.1				FALSE	Deep Novo	5 38 21 21 8 8 10 5	YEKLGKAL
YEKLINMTY	62.9	1189.57	9	100	9	2.5702	0.7243	1.4	595.793	595.793	2	49.2826	49.2905					0	75900	107000			2					0	65200	70000			2		128000			1	65000				1									369000	470000			471000	660000				674000			324000				14337	FL639_IPP80_PB_W632_4_even_20171022004229.raw	8	0	0	0	0	0	0	0	0	1	1	0	0	1	1	0	0	0	1	0	1	1	1	0	0	Q8WXG6.2		Oxidation (M)	M7:Oxidation (M):1000.00	TRUE	DB Search	5 7 5 5 19 10 10 12 5	YEKLINM(+15.99)TY
YEKTYLPAVDEKLRD	86.71	1838.94	15	80	15	-0.0173	0.5944	-0.5	613.987	613.988	3	48.0641	47.9921					0	1370000	1830000	89700	102000	4					0					0	526000	516000			2	209000	480000		33400	3													6050000	7840000	341000	518000	2800000	2880000			1010000	2720000		259000	13819	FL639_IPP80_PB_W632_4_even_20171022004229.raw	15	0	0	0	0	0	0	0	0	0	0	0	0	2	2	2	1	2	2	0	0	1	2	0	1	P02655.1				TRUE	DB Search	5 7 19 3 3 14 16 16 23 16 6 4 1 0 0	YEKTYLPAVDEKLRD
YEKTYLPAVDEKLRDL	101.8	1952.03	16	81.2	16	-6.7704	0.5341	1	651.683	651.682	3	59.5907	59.5454					0			839000	1650000	2					0					0			863000	705000	2			593000	1110000	2															3740000	5160000			3090000	3630000			2180000	5770000	18429	FL640_IPP80_PB_W632_5_odd.raw	14	0	0	0	0	0	0	0	1	0	0	0	0	0	0	3	2	0	0	2	2	0	0	2	2	P02655.1				TRUE	DB Search	5 5 28 11 11 19 8 8 17 17 8 8 2 0 0 1	YEKTYLPAVDEKLRDL
YENQKQSSY	65.85	1145.5	9	100	9	-0.9284	0.8661	1.3	573.758	573.757	2	26.0636	26.0763			56000	67700	2			49800	72600	2			37500	42100	2			48300	56400	2					0					0			582000	615000			430000	417000			510000	460000			459000	677000									5168	FL636_IPP80_PB_W632_1_odd_20171021082828.raw	8	0	0	1	1	0	0	1	1	0	0	1	1	0	0	1	1	0	0	0	0	0	0	0	0	Q92804.1				TRUE	DB Search	5 21 9 9 5 5 10 24 5	YENQKQSSY
YEREAGY	57.4	886.382	7	71.4	7	-0.7017	0.5481	0.9	887.39	887.39	1	28.2053	28.2053	1550000	2350000	1020000	1130000	4	4180000	4940000	1540000	1850000	4	3080000	4770000	2340000	2610000	4	793000	1040000	455000	525000	4	806000	920000	624000	306000	4	645000	655000			2	15200000	17200000	6720000	8020000	27300000	36700000	17100000	18000000	18000000	8010000	3730000	4080000	29300000	34300000	10400000	13900000	5590000	6470000	4540000	3110000	5160000	7250000			6131	FL637_IPP80_PB_W632_2_even.raw	31	2	1	1	1	2	2	1	1	2	1	1	1	2	1	1	1	2	1	1	1	1	1	2	1	A0A0H3MBA7|A0A0H3MBA7_MYCBP	BCG_1916			TRUE	DB Search	5 5 6 6 0 0 3	YEREAGY
YEREAILEY	55.43	1184.57	9	77.8	9	1.9339	0.7542	1.2	593.294	593.293	2	55.5881	55.5679	355000	420000			2		481000	48300		2	183000				1		256000			1	90100	124000			2					0	1110000	2110000			607000					855000				1730000	184000		498000	729000							16866	FL637_IPP80_PB_W632_2_even.raw	13	1	1	1	0	1	1	0	0	0	1	1	0	1	2	1	0	1	1	0	0	0	0	0	0	Q9Y314.1				TRUE	DB Search	0 0 2 2 2 21 85 91 5	YEREAILEY
YERIVYPY	52.77	1101.55	8	87.5	8	-1.3819	0.7251	-1.3	551.781	551.783	2	55.2008	55.282					0					0					0		126000			1		94300			1		50400			1										770000								628000				369000			16459	FL638_IPP80_PB_W632_3_even_20171021195424.raw	3	0	0	0	0	0	0	0	0	0	1	0	0	0	0	0	0	0	1	0	0	0	1	0	0	P41229.2				TRUE	DB Search	2 2 0 4 4 31 3 3	YERIVYPY
YERSMMS	21.33	902.363	7	100	7	0.4937	0.7655	-0.5	452.188	452.189	2	30.4438	30.4659					0			17100	23000	2					0					0					0					0															131000	228000									6723	FL639_IPP80_PB_W632_4_odd.raw	2	0	0	0	0	0	0	0	0	0	0	0	0	0	0	1	1	0	0	0	0	0	0	0	0	P18583.4				TRUE	DB Search	5 12 3 6 18 28 5	YERSMMS
YERSMMSAY	34.72	1136.46	9	44.4	9	2.0032	0.7521	0.6	569.239	569.239	2	45.7047	45.798					0			185000		1				81400	1				220000	1			112000	116000	2				156000	1								527000				1110000			1070000				965000	581000				890000	12902	FL641_IPP80_PB_W632_6_odd_20171022082859.raw	6	0	0	0	0	0	0	0	1	0	0	0	1	0	0	1	0	0	0	1	1	0	0	0	1	P18583.4				TRUE	DB Search	1 1 0 0 0 4 8 14 5	YERSMMSAY
YESVQGLPAFRY	83.8	1428.7	12	83.3	12	0.1978	0.8213	0.8	715.36	715.359	2	69.5543	69.5345					0			185000	310000	2					0					0			55700	59400	2			70700	127000	2															649000	1070000			255000	299000			288000	542000	22099	FL641_IPP80_PB_W632_6_odd.raw	7	0	0	0	0	0	0	0	0	0	0	0	0	0	0	1	2	0	0	1	1	0	0	1	1	Q14108.2				TRUE	DB Search	5 9 22 22 83 15 15 4 2 2 1 1	YESVQGLPAFRY
YETIDKELIDHSPKATPDN	36.41	2185.05	19	10.5	19	6.3174	0.6538	3.9	729.361	729.361	3	51.6383	51.6383					0					0					0					0					0					0																									15089	FL639_IPP80_PB_W632_4_odd_20171021225244.raw	1	0	0	0	0	0	0	0	0	0	0	0	0	0	0	0	1	0	0	0	0	0	0	0	0	O43674.1				TRUE	DB Search	0 0 11 0 0 0 0 0 0 0 0 0 0 0 0 0 0 0 5	YETIDKELIDHSPKATPDN
YEVSQLKD	52.72	980.481	8	75	8	1.6836	0.7666	-0.2	491.248	491.249	2	40.2715	40.2456			66000	58600	2				87700	1					0					0					0					0			401000	416000												946000									10604	FL636_IPP80_PB_W632_1_odd.raw	5	1	0	1	1	0	0	0	0	0	0	0	0	0	0	0	2	0	0	0	0	0	0	0	0	Q96KP4.2				TRUE	DB Search	5 28 24 2 2 10 0 0	YEVSQLKD
YEYPVLLHL	69.03	1145.61	9	100	9	-0.8822	0.7696	0.3	573.813	573.813	2	79.478	79.4975	115000	75300			2					0					0		45500			1					0					0	718000	856000								505000															26413	FL636_IPP80_PB_W632_1_even_20171021101813.raw	4	1	1	0	0	0	0	0	0	0	1	0	0	0	1	0	0	0	0	0	0	0	0	0	0	P19174.1;Q9BW60.1				FALSE	Deep Novo	5 6 55 10 10 10 16 2 2	YEYPVLLHL
YFGRSLELY	42.63	1146.57	9	22.2	9	-6.1224	0.1465	-2.8	1147.58	1147.57	1	64.2184	64.1476			194000	269000	2			147000	303000	2			64200	15000	2			81900	135000	2				64900	1			58300	83700	2			859000	1200000			330000	148000			432000	666000			664000	1320000				341000			648000	446000	19909	FL640_IPP80_PB_W632_5_odd_20171022034052.raw	15	0	0	1	2	0	0	1	1	0	0	1	2	0	0	1	2	0	0	0	1	0	0	2	1	O00584.2				TRUE	DB Search	5 1 0 0 1 1 0 0 5	YFGRSLELY
YFHDATRVY	33.89	1170.55	9	55.6	9	0.9008	0.4865	2.9	586.282	586.282	2	39.4422	39.4422					0					0					0					0					0					0																									10288	FL636_IPP80_PB_W632_1_odd.raw	1	0	0	1	0	0	0	0	0	0	0	0	0	0	0	0	0	0	0	0	0	0	0	0	0	O14965.2				TRUE	DB Search	5 8 18 5 0 0 0 0 3	YFHDATRVY
YFIAPTGHSL	66.46	1104.56	10	80	10	-0.5862	0.8049	1	553.288	553.289	2	57.3161	57.4456					0		55000			1					0					0	107000				1					0														1840000			571000								17617	FL640_IPP80_PB_W632_5_even.raw	2	0	0	0	0	0	0	0	0	0	0	0	0	0	1	0	0	1	0	0	0	0	0	0	0	Q9NVA2.3;Q14141.4				TRUE	DB Search	0 0 54 76 6 6 6 2 2 5	YFIAPTGHSL
YFITPTGHSL	71.87	1134.57	10	60	10	-0.5306	0.797	0.8	568.293	568.293	2	58.318	58.3574					0	149000	222000			2					0					0	26400				1					0													1900000	1170000			207000								17971	FL639_IPP80_PB_W632_4_even.raw	6	1	0	0	0	1	0	0	0	0	0	0	0	2	1	0	0	1	0	0	0	0	0	0	0	Q92599.4				TRUE	DB Search	5 5 31 38 3 3 0 0 1 1	YFITPTGHSL
YFKLRSKKTPAVKAT	64.55	1737.03	15	73.3	15	1.3088	0.4161	0.4	435.265	435.265	4	28.7469	28.7602		203000			1	138000	221000			2	294000	367000			2					0	18100				1					0		2290000			2840000	3370000							1060000	1900000			250000								6215	FL637_IPP80_PB_W632_2_even_20171021150617.raw	8	0	1	0	0	1	2	0	0	0	0	0	0	1	2	0	0	1	0	0	0	0	0	0	0	Q96IX5.1				TRUE	DB Search	5 10 6 0 0 0 0 9 17 11 9 9 4 4 5	YFKLRSKKTPAVKAT
YFNPHTVTL	54.83	1090.54	9	77.8	9	-2.4138	0.7299	3.3	546.281	546.28	2	56.3225	56.3979	53400				1	76800				1					0	22700				1		29700			1					0	342000								156000				458000					384000							17194	FL639_IPP80_PB_W632_4_even.raw	4	1	0	0	0	0	0	0	0	1	0	0	0	1	0	0	0	0	1	0	0	0	0	0	0	O60294.3				TRUE	DB Search	5 15 15 34 0 0 4 13 5	YFNPHTVTL
YFRDGDLVTF	50.43	1231.59	10	50	10	-4.8199	0.7608	-0.6	616.801	616.802	2	71.815	71.7399			150000	208000	2			72400	164000	2			79900	103000	2			60200	106000	2				24800	1			11200	34300	2			596000	900000			301000	514000			283000	476000			318000	1480000				213000			113000	260000	23099	FL639_IPP80_PB_W632_4_odd_20171021225244.raw	12	0	0	1	1	0	0	1	1	0	0	1	1	0	0	1	2	0	0	0	1	0	0	1	1	P41226.2				TRUE	DB Search	0 0 1 2 0 0 66 89 30 5	YFRDGDLVTF
YGAFLHKGSF	32.31	1125.56	10	10	10	-7.7667	0.4345	0.3	1126.57	1126.57	1	45.3607	45.3607			21600		1					0	63300	46300	10900		3	55200			15100	2	46100		74000	20200	3			14200		1			159000		458000	559000	151000		403000			130000					286000		525000	193000			108000		12824	FL640_IPP80_PB_W632_5_even_20171022053043.raw	13	0	0	1	0	1	1	1	0	1	0	0	1	0	0	0	0	1	1	1	1	1	1	1	0	Q13936.4;Q13698.4				TRUE	DB Search	3 0 0 0 0 0 1 0 0 0	YGAFLHKGSF
YGAQASMGL	49.85	912.401	9	44.4	9	3.6102	0.8271	1.5	913.41	913.41	1	44.4765	44.5381			59500		1			52900		1					0			43700	54200	2					0					0			178000								154000	173000			140000										12305	FL636_IPP80_PB_W632_1_odd.raw	7	0	0	1	0	0	0	1	0	0	0	1	1	0	0	1	0	0	1	0	1	0	0	0	0	Q96PK6.2		Oxidation (M)	M7:Oxidation (M):1000.00	TRUE	DB Search	0 0 94 70 58 47 0 0 0	YGAQASM(+15.99)GL
YGAQGSSL	61.5	781.361	8	75	8	2.7632	0.7474	-0.3	782.368	782.368	1	40.7313	40.7786			89000		1			57800	82400	2			32600		1			43700	42000	2			27100		1					0			494000				196000				236000	295000			298000	466000			242000						10815	FL636_IPP80_PB_W632_1_odd.raw	10	0	0	1	0	0	0	1	1	0	0	1	1	1	0	1	1	0	0	1	0	0	0	1	0	Q96PK6.2				TRUE	DB Search	0 0 57 35 16 5 4 5	YGAQGSSL
YGAQPSATL	65.94	906.445	9	77.8	9	3.7991	0.8604	0.9	907.453	907.453	1	50.8524	50.8997	195000	235000	22700		3	172000	170000	16400		3	77900				1	112000	98400			2	137000	167000			2	83100	72100			2	992000	1460000	126000		511000				625000	678000			1020000	1270000	86400		804000	1070000			595000	509000			14976	FL639_IPP80_PB_W632_4_even_20171022004229.raw	13	1	1	1	0	1	0	0	0	1	1	0	0	1	1	1	0	1	1	0	0	1	1	0	0	Q96PK6.2				TRUE	DB Search	0 0 39 25 3 3 6 2 2	YGAQPSATL
YGDVHRV	43.13	844.419	7	57.1	7	3.8179	0.5926	0.3	423.217	423.217	2	32.3822	32.4293					0					0	41400				1					0	32300				1					0					414000												292000								7746	FL640_IPP80_PB_W632_5_even.raw	3	0	0	0	0	1	0	0	0	0	0	0	0	0	0	0	0	1	1	0	0	0	0	0	0	O95758.2				TRUE	DB Search	5 0 7 12 0 0 5	YGDVHRV
YGFLGGSQY	47.58	990.445	9	77.8	9	3.9912	0.764	-0.4	991.452	991.452	1	74.149	74.1386	54300	85200			2	48400	107000			2	27000	48800			2	43300	53500			2		47100			1					0	265000	390000			163000	238000			248000	256000			272000	606000				384000							24242	FL639_IPP80_PB_W632_4_even_20171022004229.raw	13	1	1	0	0	1	1	0	0	1	1	0	0	1	1	0	0	1	2	0	0	1	1	0	0	Q4KMP7.3				TRUE	DB Search	0 0 42 7 4 8 11 5 5	YGFLGGSQY
YGFQEKE	33.93	899.403	7	57.1	7	1.2619	0.3845	0.8	450.709	450.709	2	34.6879	34.7451			7790		1					0			17600	18700	2					0					0					0			82000				139000	140000																	8558	FL637_IPP80_PB_W632_2_odd.raw	3	0	0	1	0	0	0	1	1	0	0	0	0	0	0	0	0	0	0	0	0	0	0	0	0	Q96BH1.1				TRUE	DB Search	5 0 0 0 3 4 4	YGFQEKE
YGFQEKEAF	73.69	1117.51	9	77.8	9	0.3777	0.6877	0.6	559.762	559.761	2	53.1622	53.1371	423000	708000			2	602000	1120000			2	267000	442000			2	378000	563000			2	341000	563000			2	287000	285000			2	1970000	3600000			1290000	2450000			1740000	2680000			3080000	5600000			1560000	2700000			1390000	1460000			15910	FL636_IPP80_PB_W632_1_even_20171021101813.raw	12	1	1	0	0	1	1	0	0	1	1	0	0	1	1	0	0	1	1	0	0	1	1	0	0	Q96BH1.1				TRUE	DB Search	5 24 24 26 17 1 1 26 5	YGFQEKEAF
YGFRGEAL	58.99	911.45	8	87.5	8	-0.6944	0.7777	0.1	456.732	456.732	2	48.9022	48.8799			946000	1240000	2			1040000	1800000	2			311000	458000	2			391000	552000	2			400000	362000	2			413000	649000	2			3710000	6040000			1240000	2080000			1810000	2620000			4740000	8360000			1940000	1910000			1860000	3140000	14133	FL637_IPP80_PB_W632_2_odd.raw	12	0	0	1	1	0	0	1	1	0	0	1	1	0	0	1	1	0	0	1	1	0	0	1	1	Q9UHC1.3;P40692.1;Q86VD7.2;P54277.1				TRUE	DB Search	5 25 5 1 2 2 40 5	YGFRGEAL
YGFVIAVTT	22.8	969.517	9	33.3	9	-0.082	0.6266	-0.6	970.524	970.524	1	80.0528	80.1076					0					0					0					0			20900		1			12600		1																			142000				115000		26522	FL640_IPP80_PB_W632_5_odd.raw	2	0	0	0	0	0	0	0	0	0	0	0	0	0	0	0	0	0	0	1	0	0	0	1	0	P62487.1				TRUE	DB Search	0 0 19 13 0 0 0 0 5	YGFVIAVTT
YGGPASQQL	74.7	919.44	9	77.8	9	4.0872	0.7906	0.9	920.448	920.448	1	45.3935	45.3744			96300	117000	2			153000		1					0			102000	95200	2			97100	67100	2			68800	96500	2			545000	576000							493000	433000			690000				521000	333000			416000	465000	12587	FL639_IPP80_PB_W632_4_odd.raw	9	0	0	1	1	0	0	0	0	0	0	1	1	0	0	1	0	0	0	1	1	0	0	1	1	P55795.1;P31943.4				TRUE	DB Search	0 0 24 26 26 48 43 9 5	YGGPASQQL
YGGRSRY	39.1	857.414	7	14.3	7	-3.5249	0.0285	0.8	429.715	429.715	2	23.1604	23.1587	73900	88900	64700	64600	4	73200	62300		34700	3	104000	105000	72200	74200	4	42700	44100		19500	3	67000	56300	26900	19600	4	65600	69100		22100	3	657000	902000	480000	609000	1050000	992000	466000	804000	356000	913000		183000	712000	628000		363000	540000	579000	150000	226000	511000	755000		221000	3905	FL638_IPP80_PB_W632_3_even_20171021195424.raw	23	1	1	1	1	1	1	1	1	1	2	0	1	2	1	0	1	1	1	1	1	1	1	0	1	P22626.2				TRUE	DB Search	5 1 0 0 0 0 1	YGGRSRY
YGGSGLAF	38.99	770.36	8	62.5	8	0.9235	0.4916	-0.1	771.367	771.367	1	67.8398	67.8398					0					0					0					0					0					0																									21776	FL636_IPP80_PB_W632_1_even_20171021101813.raw	1	0	1	0	0	0	0	0	0	0	0	0	0	0	0	0	0	0	0	0	0	0	0	0	0	P32242.1				TRUE	DB Search	0 0 11 8 8 0 8 5	YGGSGLAF
YGIEHALAL	65.21	985.523	9	100	9	-2.898	0.7351	-0.6	493.769	493.769	2	64.7852	64.6217	15800000	2580000	98300	229000	4	2890000	5210000	135000	307000	4	2280000	2750000	229000	249000	4	13100000	2290000	176000	275000	4	8170000	5410000	292000		3	2540000	3370000	140000		3	82900000	12300000	506000	1240000	9240000	12700000	1320000	1370000	71100000	10200000	1740000	1420000	11800000	24200000	742000	1550000	59100000	25800000	1660000		10300000	15200000	852000		20332	FL641_IPP80_PB_W632_6_even_20171022101843.raw	28	2	1	1	1	1	1	1	1	3	1	2	1	1	1	1	1	3	1	1	0	1	1	1	0	P29083.2				TRUE	DB Search	5 7 7 7 2 26 62 48 5	YGIEHALAL
YGIKDLATV	34.83	978.539	9	55.6	9	1.9971	0.7835	0.7	490.277	490.277	2	63.0767	63.082					0					0			37600	43200	2					0					0			30600		1							195000	269000															150000		19740	FL637_IPP80_PB_W632_2_odd.raw	3	0	0	0	0	0	0	1	1	0	0	0	0	0	0	0	0	0	0	0	0	0	0	1	0	Q15629.3				TRUE	DB Search	5 0 0 0 0 5 16 28 5	YGIKDLATV
YGINNIREL	59.93	1090.58	9	100	9	-2.2117	0.8315	1.4	546.297	546.297	2	58.9207	58.9207	209000	249000			2					0					0					0					0					0	860000	1280000																							18110	FL637_IPP80_PB_W632_2_even_20171021150617.raw	3	1	1	0	0	0	1	0	0	0	0	0	0	0	0	0	0	0	0	0	0	0	0	0	0	Q9Y285.3				TRUE	DB Search	5 25 25 24 14 14 2 3 5	YGINNIREL
YGIPAIVKL	64.75	972.601	9	77.8	9	-6.0706	0.7584	0.2	487.308	487.308	2	73.6558	73.7121			145000	139000	2			98900	238000	2			276000	346000	2			238000	282000	2			153000	111000	2			124000	242000	2			475000	457000			991000	994000			932000	890000			316000	709000			556000	371000			468000	700000	24052	FL640_IPP80_PB_W632_5_odd.raw	12	0	0	1	1	0	0	1	1	0	0	1	1	0	0	1	1	0	0	1	1	0	0	1	1	P14923.3				TRUE	DB Search	5 3 3 0 0 4 10 3 3	YGIPAIVKL
YGITSPISL	31.17	949.512	9	66.7	9	-2.1548	0.6985	1.7	950.521	950.394	1	81.2318	81.2561			159000		1					0					0					0					0					0			2650000																						26727	FL636_IPP80_PB_W632_1_odd.raw	1	0	0	1	0	0	0	0	0	0	0	0	0	0	0	0	0	0	0	0	0	0	0	0	0	P51003.4;Q9BWT3.2				TRUE	DB Search	1 0 0 4 13 7 16 11 5	YGITSPISL
YGKIIHL	44.7	842.501	7	100	7	10.0211	0.7669	0.5	422.258	422.258	2	58.358	58.2044				47900	1			48400	126000	2			51500	87300	2				65300	1			193000	152000	2			86500	224000	2				346000			248000	488000				765000			228000	636000			997000	744000			555000	1260000	17675	FL641_IPP80_PB_W632_6_odd.raw	11	0	0	0	1	0	0	1	1	0	0	0	2	0	0	1	1	0	0	1	1	0	0	1	1	P0CG13.1				TRUE	DB Search	5 5 5 12 12 5 5	YGKIIHL
YGKIKNY	60.04	884.476	7	100	7	-1.978	0.5772	0.9	443.245	443.245	2	26.9339	26.959			240000	268000	2			24200	32500	2			16300	24300	2			41500	43200	2				25200	1					0			1940000	2010000			175000	242000			389000	454000			201000	273000				269000					5476	FL637_IPP80_PB_W632_2_odd.raw	9	0	0	1	1	0	0	1	1	0	0	1	1	0	0	1	1	0	0	0	1	0	0	0	0	P43243.2				TRUE	DB Search	5 6 6 10 7 7 5	YGKIKNY
YGKKLHVGY	84.7	1063.58	9	100	9	0.2827	0.4212	-2.3	532.797	532.798	2	30.3702	30.3709	327000	299000			2		288000			1	270000	664000			2					0					0					0	3380000	3270000			2900000	5860000								3390000											6836	FL637_IPP80_PB_W632_2_even_20171021150617.raw	10	2	2	0	0	1	2	0	0	0	0	0	0	1	2	0	0	0	0	0	0	0	0	0	0	P54709.1				TRUE	DB Search	5 9 8 3 3 3 15 12 5	YGKKLHVGY
YGKLEAVQY	73.48	1069.54	9	100	9	0.349	0.7414	0.8	535.78	535.78	2	47.3229	47.1774	68500	82500	2930000	3600000	4	77400		3300000	5630000	3	54900		2390000	3460000	3	52500		3120000	3880000	3			2530000	2130000	2	41400	29300	1900000	3340000	4	522000	651000	12600000	16700000	454000		10600000	17600000	358000		14800000	19200000	480000		26000000	24900000			10900000	9780000	307000	297000	8140000	15000000	13304	FL639_IPP80_PB_W632_4_odd.raw	23	1	1	1	1	1	0	1	1	1	0	2	1	1	0	3	1	0	0	2	1	1	1	1	1	P01040.1				TRUE	DB Search	5 2 2 10 10 19 92 24 5	YGKLEAVQY
YGKNTIAY	53.68	928.465	8	100	8	0.0269	0.8376	-0.6	465.24	465.24	2	38.4276	38.4465	119000	213000			2	91400	170000			2					0					0					0					0	1130000	2330000											867000	1630000											10081	FL636_IPP80_PB_W632_1_even_20171021101813.raw	5	1	1	1	0	0	0	0	0	0	0	0	0	1	1	0	0	0	0	0	0	0	0	0	0	Q14493.1				TRUE	DB Search	5 2 2 7 9 24 41 5	YGKNTIAY
YGKPAGSVF	62.43	924.471	9	77.8	9	-2.9006	0.6838	1.7	463.243	463.243	2	43.3254	43.3006			24100		1			70600	87200	2			22200		1			39600	40100	2			31900	25700	2				52900	1			156000				136000				243000	224000			424000	447000			233000	169000				293000	11812	FL636_IPP80_PB_W632_1_odd.raw	9	0	0	1	0	0	0	1	0	0	0	1	1	0	0	1	1	0	0	1	1	0	0	0	1	Q5JSL3.2				TRUE	DB Search	5 12 11 0 0 6 9 40 5	YGKPAGSVF
YGKPMRIQY	17.54	1170.59	9	22.2	9	-0.1472	0.8411	0.5	586.3	586.286	2	33.0114	33.038					0				18000	1					0					0					0					0																159000									7740	FL639_IPP80_PB_W632_4_odd_20171021225244.raw	1	0	0	0	0	0	0	0	0	0	0	0	0	0	0	0	1	0	0	0	0	0	0	0	0	P08579.1		Oxidation (M)	M5:Oxidation (M):1000.00	TRUE	DB Search	5 0 0 0 0 0 0 0 3	YGKPM(+15.99)RIQY
YGKVGPKM	35.44	894.463	8	75	8	-2.1426	0.6561	-1.8	448.238	448.238	2	23.0163	23.0645					0					0				5420	1					0					0					0								58200																	3978	FL637_IPP80_PB_W632_2_odd_20171021131633.raw	1	0	0	0	0	0	0	0	1	0	0	0	0	0	0	0	0	0	0	0	0	0	0	0	0	Q9ULR0.3		Oxidation (M)	M8:Oxidation (M):1000.00	TRUE	DB Search	5 0 0 8 7 4 4 5	YGKVGPKM(+15.99)
YGLEHLAY	79.1	964.465	8	87.5	8	-0.2087	0.6031	-0.4	483.24	483.24	2	57.5663	57.5412	619000	758000			2	149000	296000			2					0	98200	133000			2	36600				1	30400	26400			2	4330000	5380000							748000	843000			889000	1890000			288000				206000	277000			17658	FL636_IPP80_PB_W632_1_even_20171021101813.raw	11	2	2	0	0	0	0	0	0	1	1	0	0	1	1	0	0	1	0	0	0	1	1	0	0	Q99707.2				TRUE	DB Search	5 6 4 4 1 15 13 5	YGLEHLAY
YGLGSGISL	46.64	865.455	9	77.8	9	1.5523	0.7445	1.3	866.463	866.462	1	79.4435	79.3849	168000	199000			2	142000				1	42100				1	74300				1	29900				1					0	1160000	1470000			287000				454000				852000				283000								26335	FL636_IPP80_PB_W632_1_even.raw	9	1	1	0	0	1	0	0	0	1	0	0	0	1	3	0	0	1	0	0	0	0	0	0	0	P61619.2;Q9H9S3.3				TRUE	DB Search	0 0 22 18 17 17 9 5 5	YGLGSGISL
YGLIGREL	60.66	919.513	8	62.5	8	-4.8158	0.726	0.2	460.764	460.764	2	57.1304	57.1727	105000	160000			2	115000	250000			2					0					0					0					0	694000	958000											650000	1410000											17484	FL639_IPP80_PB_W632_4_even_20171022004229.raw	4	1	1	0	0	0	0	0	0	0	0	0	0	1	1	0	0	0	0	0	0	0	0	0	0	O43193.1				TRUE	DB Search	5 33 33 61 1 1 1 2	YGLIGREL
YGLIHARY	80.52	991.524	8	87.5	8	-3.2242	0.6773	1	496.77	496.77	2	39.483	39.4655			323000	334000	2			399000	445000	2			95300	71500	2			113000	152000	2			66100		1			36000	14500	2			2040000	2920000			697000	569000			1180000	1160000			3510000	3270000			799000				470000	155000	10254	FL639_IPP80_PB_W632_4_odd_20171021225244.raw	19	0	0	2	2	0	0	1	1	0	0	2	2	0	0	2	2	0	0	2	0	0	0	2	1	P67870.1				TRUE	DB Search	5 27 27 68 20 3 1 5	YGLIHARY
YGLLPSHASYL	58.32	1219.62	11	45.5	11	-1.2971	0.8676	1.8	610.82	610.819	2	67.1355	67.1481			23200	36000	2					0					0			27200	23900	2					0					0			140000	240000							143000	161000													21189	FL638_IPP80_PB_W632_3_odd_20171021180433.raw	4	0	0	1	1	0	0	0	0	0	0	1	1	0	0	0	0	0	0	0	0	0	0	0	0	Q86U90.1				TRUE	DB Search	5 0 33 39 0 0 0 0 0 7 5	YGLLPSHASYL
YGLPVVVKL	72.5	986.616	9	100	9	-5.6365	0.7237	0.1	494.315	494.316	2	75.1263	74.9514	576000	578000	8630000	6870000	4	226000	408000	3070000	5050000	4	807000	793000	12700000	12700000	4	542000	522000	11700000	9960000	4	263000	414000	6680000	4210000	4	317000	525000	5490000	8680000	4	2810000	2650000	82500000	61200000	3280000	3700000	121000000	116000000	2350000	2290000	106000000	85800000	915000	1730000	13300000	42200000	1090000	1880000	65800000	36400000	1540000	2460000	41900000	79300000	24564	FL637_IPP80_PB_W632_2_odd_20171021131633.raw	44	1	1	4	3	1	1	3	3	1	1	3	3	1	1	1	3	1	1	2	2	1	1	2	3	P35222.1				TRUE	DB Search	5 10 10 8 8 10 10 2 2	YGLPVVVKL
YGNPKNMAY	67.2	1072.46	9	100	9	2.2116	0.708	0.5	537.24	537.24	2	30.7803	30.781	612000	1400000	125000	62500	4	2580000	3170000		276000	3	218000		185000		2	752000	453000	89000		3	931000	1130000			2	970000	981000	16900		3	4720000	6220000	583000	316000	1840000		1450000		3650000	3490000	351000		11500000	13800000		1070000	4500000	4650000			3840000	4450000	217000		7149	FL636_IPP80_PB_W632_1_even.raw	22	1	1	2	1	1	1	2	0	1	1	1	0	1	1	0	2	1	1	0	0	1	1	2	0	Q92567.2		Oxidation (M)	M7:Oxidation (M):1000.00	TRUE	DB Search	5 11 25 10 6 4 19 34 5	YGNPKNM(+15.99)AY
YGNPNTLRL	100.65	1046.55	9	77.8	9	-3.2611	0.8459	0.5	524.283	524.283	2	48.7483	48.7491			2210000	2260000	2			2790000	4090000	2			1700000	1920000	2			2230000	2360000	2			2180000	1730000	2			1870000	3030000	2			8490000	10100000			7330000	8890000			9980000	10400000			10800000	17200000			9370000	7490000			8700000	13600000	13929	FL639_IPP80_PB_W632_4_odd.raw	12	0	0	1	1	0	0	1	1	0	0	1	1	0	0	1	1	0	0	1	1	0	0	1	1	Q15814.2				TRUE	DB Search	5 14 14 10 6 3 3 0 0	YGNPNTLRL
YGNSSDRSY	41.83	1047.43	9	100	9	1.6489	0.7068	1.4	524.721	524.721	2	28.6456	28.6884		15900			1					0					0					0					0					0		190000																							6263	FL636_IPP80_PB_W632_1_even_20171021101813.raw	1	0	1	0	0	0	0	0	0	0	0	0	0	0	0	0	0	0	0	0	0	0	0	0	0	Q9P2G4.2;Q12955.3				FALSE	Deep Novo	5 37 29 23 8 8 4 4 4	YGNSSDRSY
YGPGGSGGSGGYGGRSRY	45.61	1690.74	18	50	18	0.731	0.0296	0.4	564.589	564.59	3	31.5963	31.5971					0					0	512000	688000			2					0	74300				1					0					3210000	4580000											485000								7437	FL637_IPP80_PB_W632_2_even.raw	4	0	0	0	0	1	2	0	0	0	0	0	0	0	0	0	0	1	0	0	0	0	0	0	0	P22626.2				TRUE	DB Search	5 37 88 34 17 17 5 2 1 0 0 0 0 0 0 0 0 5	YGPGGSGGSGGYGGRSRY
YGQQNQY	23.45	899.377	7	71.4	7	3.8707	0.8679	1.2	900.386	900.387	1	33.4939	33.5571					0	30800		49700		2	39400				1		21900	64800		2	33900		103000	58700	3	52900	57200	73400	80900	4					347000					246000	419000		507000		615000		327000		642000	340000	405000	476000	443000	535000	7973	FL638_IPP80_PB_W632_3_odd.raw	13	0	0	0	0	1	0	0	0	0	1	1	0	1	0	2	0	1	0	1	1	1	1	1	1	P35637.1				TRUE	DB Search	0 0 30 57 46 17 5	YGQQNQY
YGQSGISM	36.73	857.359	8	75	8	5.3353	0.8801	-0.8	858.365	858.366	1	35.4905	35.4522	85600	91600			2	244000	285000			2		36300			1	48600	56100			2	151000	149000			2	95300	125000			2	650000	683000				321000			375000	422000			1440000	1660000			859000	797000			549000	716000			9515	FL638_IPP80_PB_W632_3_even.raw	11	1	1	0	0	0	1	0	0	1	1	0	0	1	1	0	0	1	1	0	0	1	1	0	0	P42226.1		Oxidation (M)	M8:Oxidation (M):1000.00	TRUE	DB Search	0 0 11 8 8 10 23 5	YGQSGISM(+15.99)
YGQSSGLSL	69.31	910.44	9	100	9	1.3886	0.3011	1.4	911.448	911.45	1	61.4317	61.5372					0			17100	30800	2					0					0					0					0															91300	145000									19031	FL639_IPP80_PB_W632_4_odd_20171021225244.raw	3	0	0	0	0	0	0	0	0	0	0	0	1	0	0	1	1	0	0	0	0	0	0	0	0	Q76L83.1				TRUE	DB Search	2 2 4 4 4 3 3 13 5	YGQSSGLSL
YGQTLGQAQAHSQEQ	81.26	1644.75	15	66.7	15	2.24	0.7806	1.7	823.383	823.383	2	33.3183	33.3729					0					0				13400	1					0					0					0								164000																	8059	FL637_IPP80_PB_W632_2_odd_20171021131633.raw	3	0	0	0	0	0	0	1	1	0	0	0	0	0	0	0	1	0	0	0	0	0	0	0	0	Q96I24.2				TRUE	DB Search	0 0 6 36 36 8 8 13 13 13 0 0 0 4 5	YGQTLGQAQAHSQEQ
YGRGVQVNY	46.4	1054.52	9	55.6	9	0.3362	0.8597	-0.2	528.267	528.267	2	40.2777	40.2785					0					0					0					0	145000	203000			2	144000				1																	1040000	1310000			1280000				10845	FL640_IPP80_PB_W632_5_even.raw	3	0	0	0	0	0	0	0	0	0	0	0	0	0	0	0	0	1	1	0	0	1	0	0	0	Q9UBV2.3				TRUE	DB Search	2 0 0 1 1 15 71 34 5	YGRGVQVNY
YGRLGLIL	27.24	903.554	8	50	8	-11.8466	0.7232	-0.7	452.784	452.784	2	69.3834	69.421				25000	1				46100	1					0			36000		1					0				15400	1				162000							182000					275000								162000	22174	FL639_IPP80_PB_W632_4_odd_20171021225244.raw	4	0	0	0	1	0	0	0	0	0	0	1	0	0	0	0	1	0	0	0	0	0	0	0	1	Q96N11.1				TRUE	DB Search	2 0 0 1 1 8 38 5	YGRLGLIL
YGRLVKY	46.17	897.507	7	71.4	7	-1.296	0.6743	0	449.761	449.761	2	33.2554	33.2776	32800				1	64900	102000			2					0					0					0					0	457000												654000	890000											8077	FL639_IPP80_PB_W632_4_even.raw	3	1	0	0	0	0	0	0	0	0	0	0	0	1	1	0	0	0	0	0	0	0	0	0	0	Q13232.2				TRUE	DB Search	5 1 1 24 31 100 5	YGRLVKY
YGRRPQY	40.62	938.472	7	42.9	7	0.5561	0.0593	0.9	470.244	470.243	2	26.2535	26.2739				53900	1					0					0					0					0					0				410000																					5247	FL636_IPP80_PB_W632_1_odd_20171021082828.raw	1	0	0	0	1	0	0	0	0	0	0	0	0	0	0	0	0	0	0	0	0	0	0	0	0	P67809.3				TRUE	DB Search	5 0 0 1 2 0 2	YGRRPQY
YGSFVTRAL	82.99	1012.53	9	77.8	9	-2.5793	0.7747	1.4	507.275	507.275	2	55.4758	55.481	251000	383000			2	150000	327000			2		66800			1	86300	121000			2		67400			1					0	1320000	2210000				465000			617000	669000			904000	2000000				580000							16843	FL636_IPP80_PB_W632_1_even_20171021101813.raw	10	1	1	0	0	1	1	0	0	1	1	0	0	1	1	0	0	1	1	0	0	0	0	0	0	O15372.1				TRUE	DB Search	5 64 47 47 41 4 1 1 2	YGSFVTRAL
YGSPNALVL	59.48	932.497	9	55.6	9	-2.212	0.7553	3	933.507	933.505	1	73.6724	73.6969	174000	263000			2	164000	353000			2	104000	123000			2	86500	90400			2	70900				1	66800				1	750000	1100000			401000	591000			410000	414000			733000	1540000			392000				275000				23989	FL637_IPP80_PB_W632_2_even_20171021150617.raw	12	1	1	0	0	1	1	0	0	1	1	0	0	1	1	0	0	1	2	0	0	1	0	0	0	P48637.1				TRUE	DB Search	0 0 5 0 0 5 12 3 3	YGSPNALVL
YGSYSGNTQGGTSTQ	71.49	1506.62	15	73.3	15	5.1143	0.8025	1.1	754.319	754.319	2	35.0737	35.1282	18700				1	39300	59300			2	25700	24800			2	24800	20000			2	11000				1					0	236000				200000	253000			203000	210000			339000	422000			177000								8748	FL639_IPP80_PB_W632_4_even_20171022004229.raw	11	1	1	0	0	1	1	0	0	1	1	0	0	1	1	0	0	1	1	0	0	1	0	0	0	Q9BUJ2.2				TRUE	DB Search	0 0 15 8 5 0 0 9 19 6 6 9 16 87 5	YGSYSGNTQGGTSTQ
YGTRYGASL	77.05	986.482	9	88.9	9	-1.6511	0.8085	0	494.248	494.248	2	41.1081	41.1089	1270000	1690000		74000	3	4090000	5970000	321000	468000	4	877000	1010000	50500		3	848000	902000		55000	3	1020000	1650000	81800	95000	4	1320000	1400000	58200	101000	4	7300000	9300000		473000	5440000	5840000	347000		4430000	4160000		383000	23000000	35000000	2000000	2870000	5090000	9110000	547000	569000	6640000	7570000	372000	709000	11169	FL640_IPP80_PB_W632_5_even.raw	24	1	1	0	1	1	1	1	0	1	1	0	1	2	2	1	1	2	1	1	1	1	1	1	1	P61513.2				TRUE	DB Search	5 32 8 1 3 3 18 72 5	YGTRYGASL
YGVSGYPTL	71.95	955.465	9	77.8	9	1.1757	0.8768	4.1	956.476	956.473	1	71.1477	71.0842	259000	398000			2	80500	131000			2	175000	291000			2	130000	166000			2	31500	49100			2	23800	22000			2	974000	1500000			687000	1110000			604000	638000			333000	531000			154000	254000			123000	139000			22938	FL640_IPP80_PB_W632_5_even.raw	12	1	1	0	0	1	1	0	0	1	1	0	0	1	1	0	0	1	1	0	0	1	1	0	0	P30101.4				TRUE	DB Search	0 0 5 5 8 9 33 3 3	YGVSGYPTL
YGVTVFK	27.33	812.443	7	100	7	-1.1958	0.8109	-0.8	407.229	407.229	2	48.687	48.5842			68100	86300	2				67200	1			115000	126000	2					0					0					0			368000	446000			538000	732000								592000									13914	FL636_IPP80_PB_W632_1_odd.raw	5	0	0	1	1	0	0	1	1	0	0	0	0	0	0	0	1	0	0	0	0	0	0	0	0	Q32P28.2				TRUE	DB Search	5 6 6 7 7 7 5	YGVTVFK
YGVTVFKAL	69.37	996.564	9	100	9	-8.4867	0.8234	-0.2	499.289	499.289	2	65.9757	65.8161	115000	153000	3770000	5820000	4			3170000	6480000	2			2470000	3780000	2			2910000	3690000	2			1890000	2050000	2			1920000	4060000	2	632000	889000	30300000	49200000			19600000	17100000			11900000	16700000			14400000	27400000			10600000	9860000			8290000	16400000	20923	FL637_IPP80_PB_W632_2_odd_20171021131633.raw	20	1	1	3	3	0	0	2	1	0	0	1	1	0	0	2	1	0	0	1	1	0	0	1	1	Q32P28.2				TRUE	DB Search	5 12 12 26 26 36 8 8 5	YGVTVFKAL
YGVVHTSAL	50.03	945.492	9	88.9	9	-1.8065	0.8046	1.1	473.754	473.753	2	43.3304	43.3431					0	31300				1					0					0					0					0													276000												12033	FL639_IPP80_PB_W632_4_even.raw	1	0	0	0	0	0	0	0	0	0	0	0	0	1	0	0	0	0	0	0	0	0	0	0	0	Q9P260.2				TRUE	DB Search	5 5 5 12 0 2 2 7 5	YGVVHTSAL
YGYDNVKEY	50.84	1149.5	9	55.6	9	4.0878	0.678	2.3	575.758	575.809	2	46.4319	46.5021			78000	100000	2				118000	1					0				22300	1					0					0			439000	546000								148000				679000									13044	FL639_IPP80_PB_W632_4_odd_20171021225244.raw	4	0	0	1	1	0	0	0	0	0	0	0	1	0	0	0	1	0	0	0	0	0	0	0	0	Q96GN5.2				TRUE	DB Search	5 10 10 5 1 1 0 0 5	YGYDNVKEY
YGYEHILTL	57.24	1107.56	9	88.9	9	-4.0583	0.7093	0.7	554.788	554.788	2	71.0393	71.0393					0					0					0					0					0					0																									23010	FL636_IPP80_PB_W632_1_odd_20171021082828.raw	7	0	0	0	1	0	0	0	0	0	0	1	1	0	0	1	1	0	0	0	1	0	0	0	1	Q96AX1.1				TRUE	DB Search	5 6 3 3 0 46 53 37 5	YGYEHILTL
YGYGHESEL	52.57	1053.44	9	77.8	9	1.8022	0.739	-2.2	527.726	527.726	2	41.0732	41.1063					0					0					0					0					0	225000				1																					1010000				11161	FL641_IPP80_PB_W632_6_even.raw	1	0	0	0	0	0	0	0	0	0	0	0	0	0	0	0	0	0	0	0	0	1	0	0	0	Q9BWF3.1				TRUE	DB Search	5 16 9 5 0 0 4 13 5	YGYGHESEL
YGYIGTHEY	63.37	1101.48	9	77.8	9	2.1567	0.6846	-0.6	551.745	551.745	2	47.0746	47.1447				109000	1					0			56700		1				214000	1					0					0				790000			299000					1100000													13501	FL636_IPP80_PB_W632_1_odd_20171021082828.raw	3	0	0	0	1	0	0	1	0	0	0	0	1	0	0	0	0	0	0	0	0	0	0	0	0	P00973.4				TRUE	DB Search	5 18 18 37 5 5 1 1 5	YGYIGTHEY
YGYRQSVTY	55.74	1135.53	9	88.9	9	3.3877	0.7499	0.3	568.772	568.773	2	41.4039	41.3864					0			52300	74500	2			45800		1	235000	381000	71300		3			154000	170000	2	626000	382000		89600	3							350000		1590000	1520000	422000				326000	486000			1050000	1020000	2200000	2450000		1160000	11013	FL639_IPP80_PB_W632_4_odd.raw	15	0	0	0	1	0	0	1	0	1	1	1	0	1	0	1	1	0	1	1	2	1	1	0	1	P08174.4				TRUE	DB Search	5 3 3 0 3 3 26 42 5	YGYRQSVTY
YGYSNPKIL	75.02	1053.55	9	100	9	-2.5712	0.6906	-0.5	527.782	527.782	2	52.2789	52.2196				277000	1			195000	397000	2			210000	270000	2			302000	386000	2				253000	1			262000		1				1490000			1050000	1640000			1590000	1990000			1120000	4160000				1370000			1290000		15320	FL639_IPP80_PB_W632_4_odd_20171021225244.raw	10	0	0	0	1	0	0	1	1	0	0	1	1	0	0	1	2	0	0	0	1	0	0	1	0	P05412.2				TRUE	DB Search	5 22 19 6 6 3 3 14 5	YGYSNPKIL
YGYTRVA	44.1	828.413	7	57.1	7	0.4126	0.6747	-0.1	415.214	415.214	2	34.6939	34.7017				115000	1			113000		1	29500	39000	669000	777000	4			134000	155000	2			97500	69000	2			46500	77200	2				816000	282000	363000	4150000	5270000			946000	1010000			756000				764000	471000			368000	675000	8608	FL636_IPP80_PB_W632_1_odd_20171021082828.raw	12	0	0	0	1	1	1	1	1	0	0	1	1	0	0	1	0	0	0	1	1	0	0	1	1	P14780.3				TRUE	DB Search	5 31 18 3 1 0 0	YGYTRVA
YGYTRVAEM	80.97	1088.5	9	88.9	9	1.0491	0.7178	1.6	545.256	545.256	2	46.5127	46.4159			1570000	1720000	2			3480000	5810000	2			5370000	7810000	2			4560000	6100000	2			6420000	6160000	2			4380000	7660000	2			6750000	8590000			22200000	37000000			40500000	29400000			15700000	25600000			28500000	26900000			20400000	34700000	13151	FL637_IPP80_PB_W632_2_odd.raw	19	0	0	1	1	0	0	1	1	0	0	2	2	0	0	1	1	0	0	3	2	0	0	2	2	P14780.3				TRUE	DB Search	5 45 30 7 0 7 7 24 5	YGYTRVAEM
YHIYVAL	50.26	877.47	7	71.4	7	-4.8831	0.4609	-0.9	439.742	439.741	2	63.4306	63.4458					0					0			32100	25600	2					0					0					0							165000	168000																	19884	FL637_IPP80_PB_W632_2_odd.raw	2	0	0	0	0	0	0	1	1	0	0	0	0	0	0	0	0	0	0	0	0	0	0	0	0	P09601.1				TRUE	DB Search	0 0 93 66 38 29 5	YHIYVAL
YIADKKDVYE	60.85	1242.61	10	70	10	1.4449	0.7989	1	622.314	622.313	2	33.1863	33.2015					0					0					0			12400		1					0					0											143000														7833	FL638_IPP80_PB_W632_3_odd.raw	1	0	0	0	0	0	0	0	0	0	0	1	0	0	0	0	0	0	0	0	0	0	0	0	0	O14561.3				TRUE	DB Search	5 18 8 8 4 0 0 0 5 5	YIADKKDVYE
YIAHPKL	46.6	840.486	7	71.4	7	7.6441	0.6181	0.1	421.25	421.25	2	43.5179	43.5122			18700		1					0					0			9000		1					0					0			123000								63400														11896	FL636_IPP80_PB_W632_1_odd.raw	2	0	0	1	0	0	0	0	0	0	0	1	0	0	0	0	0	0	0	0	0	0	0	0	0	P47914.2				TRUE	DB Search	5 10 0 0 9 8 5	YIAHPKL
YIAKITEGV	67.73	992.554	9	100	9	-3.8991	0.8461	0.7	497.285	497.284	2	48.3826	48.3025			46500		1			83000	107000	2			53800		1			56500		1			117000	95500	2			78200		1			263000				298000				414000				396000	616000			769000	475000			397000		13764	FL639_IPP80_PB_W632_4_odd_20171021225244.raw	8	0	0	1	0	0	0	1	0	0	0	1	0	0	0	1	1	0	0	1	1	0	0	1	0	Q8IX04.2				TRUE	DB Search	5 17 9 4 4 3 3 9 5	YIAKITEGV
YIALKEDL	51.29	963.528	8	75	8	-2.7798	0.8797	1	482.772	482.772	2	55.7495	55.7495					0					0					0					0					0					0																									16917	FL637_IPP80_PB_W632_2_odd_20171021131633.raw	5	0	0	0	0	0	0	1	1	0	0	1	1	0	0	0	0	0	0	0	1	0	0	0	0	P01892.1;P10316.2;P05534.2;P30447.1;P01891.4				TRUE	DB Search	5 13 17 17 1 1 3 5	YIALKEDL
YIALKLVAV	43.5	988.632	9	100	9	-7.6061	0.766	0	495.323	495.324	2	72.6295	72.5824			78000		1			78500	63100	2			134000		1			181000	95300	2			198000		1			142000	185000	2			396000				566000				799000	411000			357000	283000			862000				679000	839000	23509	FL637_IPP80_PB_W632_2_odd.raw	9	0	0	1	0	0	0	1	0	0	0	1	1	0	0	1	1	0	0	1	0	0	0	1	1	Q96D71.3				TRUE	DB Search	5 5 9 9 2 2 8 8 5	YIALKLVAV
YIDDTLTMV	56.45	1085.5	9	44.4	9	11.9389	0.7528	-0.1	1086.5	1085.58	1	73.0592	73.0488	121000	209000	13700		3	40300	85200			2	39700				1	164000	178000		18600	3	149000	240000			2	89700	96200			2	578000	952000	84000		203000				727000	734000		105000	212000	575000			719000	973000			427000	497000			23806	FL639_IPP80_PB_W632_4_even_20171022004229.raw	13	1	1	1	0	1	0	0	0	1	1	0	1	1	1	0	0	1	1	0	0	1	1	0	0	Q9H3C7.1		Oxidation (M)	M8:Oxidation (M):1000.00	TRUE	DB Search	0 0 4 2 2 1 4 0 0	YIDDTLTM(+15.99)V
YIDDVFH	36.83	907.408	7	100	7	1.6008	0.889	0.9	454.712	454.712	2	58.46	58.4552					0					0			26000	37500	2					0					0					0							125000	191000																	17994	FL637_IPP80_PB_W632_2_odd_20171021131633.raw	2	0	0	0	0	0	0	1	1	0	0	0	0	0	0	0	0	0	0	0	0	0	0	0	0	Q92963.1				TRUE	DB Search	5 20 6 4 4 35 5	YIDDVFH
YIDDVFHAL	91.77	1091.53	9	100	9	-2.8322	0.7696	1.3	546.772	546.772	2	78.7351	78.5565	106000	128000	1370000	1480000	4	176000	174000	1950000	2390000	4	226000	175000	3150000	2960000	4	316000	192000	4320000	3850000	4	267000	209000	4450000	3140000	4	232000	197000	3140000	4720000	4	472000	606000	12300000	7050000	1520000	880000	31300000	28500000	1810000	961000	42000000	40800000	1110000	763000	37100000	22900000	1570000	2010000	42500000	32300000	1420000	1820000	31000000	49800000	25726	FL636_IPP80_PB_W632_1_odd.raw	68	1	1	2	1	2	1	4	4	2	1	4	5	2	1	6	3	2	2	7	4	2	2	4	5	Q92963.1				TRUE	DB Search	5 22 8 7 7 10 2 2 2	YIDDVFHAL
YIDEGRLVL	64.07	1076.59	9	77.8	9	-3.4851	0.9297	-0.3	539.3	539.301	2	63.914	63.7777	6210000	9160000			2	7080000	13800000			2	4000000	6240000			2	4970000	6160000	276000		3	5400000	8270000			2	4530000	5520000			2	26600000	38500000			16000000	27100000			20000000	27200000	1400000		29900000	57700000			21400000	35000000			18100000	22500000			20152	FL636_IPP80_PB_W632_1_even_20171021101813.raw	22	1	1	1	1	1	1	1	1	1	1	1	1	1	1	1	1	2	1	1	0	1	1	0	0	P35610.3				TRUE	DB Search	5 15 15 9 0 0 3 3 3	YIDEGRLVL
YIDNLLVRV	66.89	1103.63	9	77.8	9	-3.5278	0.8857	1.1	552.825	552.824	2	72.0602	72.068			192000	128000	2			94300	98800	2			138000	97200	2			148000	80900	2			97100	24400	2			83700	129000	2			794000	674000			648000	477000			622000	842000			424000	469000			510000	148000			416000	594000	23422	FL636_IPP80_PB_W632_1_odd_20171021082828.raw	13	0	0	1	1	0	0	1	1	0	0	1	2	0	0	1	1	0	0	1	1	0	0	1	1	Q7L804.1;Q6WKZ4.3				TRUE	DB Search	5 15 16 7 7 6 5 0 0	YIDNLLVRV
YIDVARLL	28.61	961.56	8	62.5	8	-2.1832	0.8757	0.1	481.787	481.729	2	78.7086	78.7746			2320		1				3100	1					0				4400	1					0					0			21900									107000				27500									25785	FL638_IPP80_PB_W632_3_odd_20171021180433.raw	5	0	0	1	0	0	0	0	0	0	0	0	3	0	0	0	1	0	0	0	0	0	0	0	0	Q96Q15.3				TRUE	DB Search	2 2 2 2 2 0 0 1	YIDVARLL
YIEFTRILKHGAKDKDD	90.46	2048.07	17	29.4	17	-3.8373	0.3796	0.4	513.025	511.245	4	41.9002	41.9104	89400				1					0	521000	430000			2					0	510000	563000			2	444000	588000			2	694000				5350000	5710000											2470000	2820000			2250000	3580000			11466	FL637_IPP80_PB_W632_2_even.raw	9	1	0	0	0	2	2	0	0	0	0	0	0	0	0	0	0	1	1	0	0	1	1	0	0	P19105.2;O14950.2				TRUE	DB Search	5 48 17 3 0 0 0 0 0 9 1 1 1 1 1 0 0	YIEFTRILKHGAKDKDD
YIEQTLVTV	55.5	1064.58	9	44.4	9	4.7109	0.8641	-0.7	1065.58	1065.59	1	75.746	75.7426	84600	108000			2	25800	35800			2	62600	85700			2	56900	62100			2	18500				1	19000				1	402000	527000			331000	425000			248000	317000			152000	250000			90900				102000				24920	FL636_IPP80_PB_W632_1_even_20171021101813.raw	11	1	1	0	0	1	1	0	0	2	1	0	0	1	1	0	0	1	0	0	0	1	0	0	0	P25490.2				TRUE	DB Search	0 0 45 20 20 7 0 0 0	YIEQTLVTV
YIFDNVAKV	89.53	1067.57	9	77.8	9	2.1403	0.8793	0.2	534.79	534.79	2	65.2601	65.2705					0		214000			1		303000			1					0	314000	492000			2					0						1450000								1130000			1580000	2340000							20694	FL640_IPP80_PB_W632_5_even.raw	4	0	0	0	0	0	1	0	0	0	0	0	0	0	1	0	0	1	1	0	0	0	0	0	0	Q15293.1				TRUE	DB Search	5 15 11 7 2 2 9 1 1	YIFDNVAKV
YIFGKRIIL	24.23	1121.7	9	55.6	9	-11.3928	0.8596	-0.8	561.855	561.855	2	59.4585	59.4916			45100		1			75800		1					0					0				11500	1				107000	1			227000												296000					104000				524000	18333	FL641_IPP80_PB_W632_6_odd_20171022082859.raw	4	0	0	1	0	0	0	0	0	0	0	0	0	0	0	1	0	0	0	0	1	0	0	0	1	P20292.2				TRUE	DB Search	5 11 18 3 1 0 0 0 2	YIFGKRIIL
YIFKERE	55.37	983.508	7	71.4	7	-0.3128	0.8675	0.9	492.762	492.762	2	33.6054	33.5902					0					0		411000			1					0					0					0						2780000																			8104	FL637_IPP80_PB_W632_2_even_20171021150617.raw	2	0	0	0	0	0	1	0	0	0	0	0	0	0	0	0	0	0	1	0	0	0	0	0	0	Q8N9N2.1				TRUE	DB Search	5 20 17 6 2 0 1	YIFKERE
YIFKERESF	66.26	1217.61	9	77.8	9	-2.9133	0.8333	0.9	609.812	609.811	2	45.7424	45.6506	12200000	18000000	215000	192000	4	12100000	20400000	333000	209000	4	15000000	20600000	483000	675000	4	18600000	20100000	267000	264000	4	19800000	26000000	243000	186000	4	14600000	17000000	171000	277000	4	54700000	98900000	928000	972000	104000000	112000000	2470000	3250000	139000000	137000000	1300000	1240000	62600000	113000000	1440000	969000	157000000	197000000	1180000	760000	100000000	136000000	766000	1320000	12844	FL637_IPP80_PB_W632_2_even_20171021150617.raw	51	3	2	1	1	3	3	2	2	3	3	1	1	3	2	2	1	5	3	1	1	3	3	1	1	Q8N9N2.1				TRUE	DB Search	5 15 27 13 3 0 1 2 3	YIFKERESF
YIFPLDDKAAV	82.35	1250.65	11	63.6	11	-3.8719	0.6458	-0.7	626.334	626.334	2	73.26	73.2355			136000	136000	2			138000	286000	2			121000	181000	2			92800	126000	2			160000	171000	2			107000	194000	2			419000	420000			411000	532000			279000	404000			445000	918000			543000	581000			438000	663000	23760	FL637_IPP80_PB_W632_2_odd.raw	12	0	0	1	1	0	0	1	1	0	0	1	1	0	0	1	1	0	0	1	1	0	0	1	1	Q9UKK3.3				TRUE	DB Search	0 0 69 10 8 3 3 0 0 2 2	YIFPLDDKAAV
YIFSGQIRL	62.34	1095.61	9	44.4	9	-5.0018	0.901	0.4	548.811	548.811	2	71.8778	71.8532			241000	139000	2	21500	17900	155000	175000	4	30100	16600	303000	212000	4	14300		226000	189000	3	13200		316000		2	6400		181000	283000	3			933000	1190000	299000	172000	1110000	912000	97100		873000	836000	244000	203000	535000	779000	82900		1310000		52100		667000	1130000	23059	FL638_IPP80_PB_W632_3_odd_20171021180433.raw	21	0	0	1	2	2	1	1	1	1	0	1	1	2	1	1	1	1	0	1	0	1	0	1	1	Q9H2C0.1				TRUE	DB Search	5 6 23 9 1 1 1 1 1	YIFSGQIRL
YIFSHILRL	59.22	1160.67	9	55.6	9	-9.2315	0.4001	-0.4	387.897	387.897	3	69.8564	69.8942					0					0					0					0	18900				1		15000			1																	159000					152000			22405	FL641_IPP80_PB_W632_6_even_20171022101843.raw	3	0	0	0	0	0	0	0	0	0	0	0	0	0	0	0	0	2	0	0	0	0	1	0	0	Q9UPY3.3				TRUE	DB Search	0 0 42 84 57 31 9 0 0	YIFSHILRL
YIFTTPKSV	56.04	1054.57	9	100	9	0.9312	0.7347	-0.3	528.292	528.292	2	55.3918	55.3601					0					0	500000	685000			2	382000				1					0					0					1510000	1920000			1350000																16786	FL637_IPP80_PB_W632_2_even.raw	3	0	0	0	0	1	1	0	0	1	0	0	0	0	0	0	0	0	0	0	0	0	0	0	0	Q9Y2H6.4				TRUE	DB Search	5 10 21 20 20 4 2 2 5	YIFTTPKSV
YIGVGKG	19.37	692.386	7	28.6	7	7.0893	0.3358	-0.1	347.2	347.2	2	38.5583	38.5583	300000	320000			2	415000	677000			2	566000				1	334000	308000			2	1510000	1580000			2	620000	809000			2	2040000	2310000			4050000				2010000	2690000			3350000	5190000			10700000	10800000			4420000	5300000			10123	FL640_IPP80_PB_W632_5_odd.raw	13	1	1	0	0	1	0	0	0	1	1	0	0	1	1	0	0	1	1	1	1	1	1	0	0	Q8WUJ3.2				TRUE	DB Search	5 50 0 0 1 0 0	YIGVGKG
YIHQETATV	50.58	1060.52	9	77.8	9	2.1636	0.6653	-1	531.266	531.267	2	34.8076	34.8295			65600	44000	2				20700	1			37500		1				34500	1					0					0			514000	462000			301000					264000				207000									8402	FL638_IPP80_PB_W632_3_odd_20171021180433.raw	6	0	0	1	1	0	0	1	0	0	0	1	1	0	0	0	1	0	0	0	0	0	0	0	0	Q9H790.1				TRUE	DB Search	0 0 7 26 26 54 82 51 5	YIHQETATV
YIHVELIGY	58.7	1105.58	9	66.7	9	-2.5402	0.6843	-0.8	553.797	553.798	2	73.1503	73.1056			339000	136000	2			247000	191000	2			575000	333000	2			427000	274000	2			243000		1			204000	266000	2			1360000	475000			1430000	981000			1430000	1040000			929000	767000			2010000				817000	1100000	23554	FL638_IPP80_PB_W632_3_odd_20171021180433.raw	12	0	0	1	1	0	0	1	1	0	0	1	1	0	0	1	1	0	0	2	0	0	0	1	1	O95714.2				TRUE	DB Search	0 0 1 17 17 67 23 61 5	YIHVELIGY
YIIDPQNGL	71.39	1031.53	9	55.6	9	6.0642	0.9031	-0.8	1032.54	1032.54	1	76.1351	76.1179	93100	151000			2	132000	306000			2	36800				1	39000				1	45500	62600			2	43000				1	421000	840000			188000				450000				593000	1650000			208000	447000			224000				25034	FL639_IPP80_PB_W632_4_even_20171022004229.raw	10	1	1	0	0	1	0	0	0	2	0	0	0	1	1	0	0	1	1	0	0	1	0	0	0	Q9NRH2.2				TRUE	DB Search	0 0 3 9 11 9 6 1 1	YIIDPQNGL
YIIDSAQAV	52.11	978.502	9	55.6	9	2.1051	0.8746	2.7	979.512	979.511	1	64.7329	64.6944			34700		1			35300		1					0			17400		1					0					0			149000								89200				166000										20206	FL639_IPP80_PB_W632_4_odd.raw	3	0	0	1	0	0	0	0	0	0	0	1	0	0	0	1	0	0	0	0	0	0	0	0	0	Q7Z7A1.2				TRUE	DB Search	0 0 8 8 8 5 0 0 5	YIIDSAQAV
YIIDVSQSV	49.26	1022.53	9	22.2	9	6.0016	0.8647	2.3	1023.54	1023.54	1	76.3043	76.3043					0					0					0					0					0					0																									24868	FL636_IPP80_PB_W632_1_odd.raw	3	0	0	1	0	0	0	1	0	0	0	0	0	0	0	0	0	0	0	0	0	0	0	0	1	Q9BRS2.2				TRUE	DB Search	0 0 11 11 0 0 0 0 0	YIIDVSQSV
YIIIPKSSL	74.21	1032.62	9	55.6	9	-5.2883	0.8348	0.1	517.318	517.318	2	61.8584	61.8478	496000	688000			2	391000	847000		10700	3	690000	965000	21400	24000	4	655000	921000	12800	19700	4	748000	1010000			2	458000	537000	7590		3	2050000	3890000			4090000	5680000	123000	148000	3220000	4890000	84700	104000	2450000	5610000		59900	4290000	6460000			3170000	3720000	59800		19283	FL637_IPP80_PB_W632_2_even_20171021150617.raw	18	1	1	0	0	1	1	1	1	1	1	1	1	1	1	0	1	1	1	0	0	1	1	1	0	Q12766.2				TRUE	DB Search	2 2 25 25 4 1 1 1 1	YIIIPKSSL
YIKDGITRV	53.72	1063.6	9	55.6	9	-1.3368	0.6811	-0.1	355.541	355.542	3	36.2304	36.2406	31600	38300			2	31100	40300			2					0	59700	44400			2	41500	71100			2	22000	26400			2	315000	413000							531000	495000			370000	361000			438000	653000			221000	280000			8996	FL638_IPP80_PB_W632_3_even_20171021195424.raw	16	1	1	0	0	1	0	0	0	2	2	0	0	2	1	0	0	2	2	0	0	1	1	0	0	Q12756.2;O60333.5				TRUE	DB Search	0 0 32 39 3 3 3 1 1	YIKDGITRV
YIKSTMGKPQRLY	72.61	1599.84	13	53.8	13	0.9008	0.3616	0.8	534.289	534.289	3	30.5082	30.5511			167000		1					0			113000	146000	2			97300	104000	2			137000	111000	2				112000	1			1190000				906000	1110000			588000	734000							1100000	906000				721000	6891	FL637_IPP80_PB_W632_2_odd.raw	10	0	0	2	0	0	0	1	1	0	0	1	1	0	0	0	0	0	0	2	1	0	0	0	1	P62906.2		Oxidation (M)	M6:Oxidation (M):1000.00	TRUE	DB Search	5 20 30 5 3 3 1 1 1 1 0 0 2	YIKSTM(+15.99)GKPQRLY
YIKTELISV	41.13	1064.61	9	55.6	9	-2.6712	0.8017	-2.1	533.312	533.313	2	61.6796	61.5396					0	86200				1					0					0	41200	54700			2					0													515000				463000	614000							19231	FL639_IPP80_PB_W632_4_even.raw	3	0	0	0	0	0	0	0	0	0	0	0	0	1	0	0	0	1	1	0	0	0	0	0	0	P42224.2				TRUE	DB Search	0 0 3 0 0 14 30 21 5	YIKTELISV
YILDPKQAL	67.33	1059.6	9	100	9	0.8719	0.8243	0.9	530.806	530.806	2	63.0762	63.1047					0	275000				1			9990		1					0	235000	382000			2	213000	235000			2							65000						1080000				1090000	1680000			914000	1090000			19808	FL641_IPP80_PB_W632_6_even.raw	6	0	0	0	0	0	0	1	0	0	0	0	0	1	0	0	0	1	1	0	0	1	1	0	0	Q6PKC3.2				TRUE	DB Search	5 7 11 11 5 4 3 5 5	YILDPKQAL
YILKAGRAL	61.36	1003.62	9	55.6	9	-2.6658	0.736	-0.4	502.816	502.817	2	39.0763	39.085			333000	248000	2			335000	416000	2			199000	78300	2			234000	195000	2			186000	76100	2			167000	229000	2			2480000	1950000			1610000	624000			1860000	1500000			2290000	2970000			1460000	554000			2060000	2660000	10103	FL639_IPP80_PB_W632_4_odd.raw	24	0	0	2	2	0	0	2	1	0	0	2	2	0	0	2	2	0	0	2	1	0	0	3	3	O95714.2;Q9BVR0.2				TRUE	DB Search	5 14 55 40 8 0 0 0 1	YILKAGRAL
YILKIVPTV	57.27	1044.66	9	100	9	-1.9321	0.7686	0.1	523.337	523.336	2	72.3018	72.2174			137000	137000	2			123000	203000	2			359000	375000	2			295000	252000	2			937000	707000	2			546000	859000	2			622000	651000			1510000	1480000			1260000	987000			506000	755000			3650000	2970000			2500000	3320000	23153	FL641_IPP80_PB_W632_6_odd.raw	12	0	0	1	1	0	0	1	1	0	0	1	1	0	0	1	1	0	0	1	1	0	0	1	1	Q969X5.1				TRUE	DB Search	5 7 9 9 12 39 13 13 5	YILKIVPTV
YILTSKEL	43.3	965.543	8	50	8	-4.8796	0.8749	0	483.779	484.216	2	52.0378	51.9864			66100		1			29700	55600	2					0			31600		1					0					0			487000								353000				311000	415000									15210	FL638_IPP80_PB_W632_3_odd.raw	4	0	0	1	0	0	0	0	0	0	0	1	0	0	0	1	1	0	0	0	0	0	0	0	0	O94768.1				TRUE	DB Search	0 0 15 10 6 0 0 5	YILTSKEL
YIMGYISKV	56.44	1088.56	9	100	9	-0.0635	0.7747	-1.7	545.285	545.285	2	51.9094	51.8825					0					0					0					0		378000			1	221000	380000			2																		2350000			1300000	2200000			15309	FL641_IPP80_PB_W632_6_even_20171022101843.raw	5	0	0	0	0	0	0	0	0	0	0	0	0	0	0	0	0	2	1	0	0	1	1	0	0	O00160.3		Oxidation (M)	M3:Oxidation (M):1000.00	TRUE	DB Search	5 31 35 9 8 10 10 6 5	YIM(+15.99)GYISKV
YIMSYISRV	20.21	1146.57	9	22.2	9	-1.4655	0.8302	1.9	574.295	574.782	2	52.7105	52.6147					0					0					0					0			35500		1					0																			209000						15681	FL640_IPP80_PB_W632_5_odd.raw	1	0	0	0	0	0	0	0	0	0	0	0	0	0	0	0	0	0	0	1	0	0	0	0	0	Q12965.2		Oxidation (M)	M3:Oxidation (M):1000.00	TRUE	DB Search	0 0 5 2 1 1 0 0 0	YIM(+15.99)SYISRV
YIMKELL	33.67	908.504	7	71.4	7	-8.1001	0.8094	-0.5	455.259	455.259	2	62.2503	62.1653			15400	23900	2					0			62100	107000	2					0					0					0			62800	141000			263000	481000																	19468	FL637_IPP80_PB_W632_2_odd_20171021131633.raw	4	0	0	1	1	0	0	1	1	0	0	0	0	0	0	0	0	0	0	0	0	0	0	0	0	P25098.2;P35626.2				TRUE	DB Search	5 10 18 0 0 3 5	YIMKELL
YINPRAVQL	62.76	1072.6	9	77.8	9	-2.3263	0.8863	0.1	537.309	537.309	2	54.0361	53.9245		95200	614000	822000	3	143000		1070000	2010000	3			404000	508000	2			480000	678000	2	104000	158000	761000	659000	4			763000	1280000	2		660000	7260000	3480000			1770000	2550000			2000000	2960000	866000		4490000	8040000	544000	672000	2960000	2870000			2980000	6160000	15999	FL639_IPP80_PB_W632_4_odd_20171021225244.raw	19	0	1	3	1	0	0	1	1	0	0	1	1	1	0	2	1	1	1	1	1	0	0	1	1	Q96EK7.1				TRUE	DB Search	5 12 42 2 0 1 3 10 5	YINPRAVQL
YINPVSSAV	38	948.492	9	22.2	9	4.1593	0.7867	-0.3	949.499	949.394	1	63.2446	63.1741					0			20600	46800	2					0					0					0					0															127000	233000									19685	FL639_IPP80_PB_W632_4_odd_20171021225244.raw	2	0	0	0	0	0	0	0	0	0	0	0	0	0	0	1	1	0	0	0	0	0	0	0	0	Q9NR09.2				TRUE	DB Search	0 0 5 3 0 0 0 0 0	YINPVSSAV
YIQEHLLQI	40.16	1155.63	9	77.8	9	-4.6659	0.7784	-3	578.82	578.82	2	66.5879	66.5879			30400		1					0					0					0			47200	30400	2					0			237000																317000	238000					21244	FL636_IPP80_PB_W632_1_odd_20171021082828.raw	6	0	0	1	1	0	0	0	1	0	0	0	0	0	0	0	0	0	0	1	1	0	0	1	0	Q9Y6Y0.3				TRUE	DB Search	5 0 2 3 0 13 32 18 5	YIQEHLLQI
YIRGVEEEEEDGEMRE	80.87	1968.84	16	87.5	16	2.8717	0.7672	0.9	657.287	657.287	3	43.058	43.0683			53000	37100	2			90500	144000	2			123000	142000	2			56700	70600	2			49100	44300	2					0			311000	248000			564000	1020000			317000	377000			510000	649000			343000	437000					11886	FL637_IPP80_PB_W632_2_odd_20171021131633.raw	10	0	0	1	1	0	0	1	1	0	0	1	1	0	0	1	1	0	0	1	1	0	0	0	0	P62306.1				TRUE	DB Search	0 0 2 3 3 20 51 76 62 81 79 13 13 9 3 3	YIRGVEEEEEDGEMRE
YIRPEGQDSAF	65.92	1281.6	11	63.6	11	1.4272	0.6199	1.3	641.808	641.808	2	46.562	46.6142			8100		1				35600	1					0			17100	24600	2					0			9420		1			71900								127000	156000				218000							95800		13089	FL639_IPP80_PB_W632_4_odd_20171021225244.raw	5	0	0	1	0	0	0	0	0	0	0	1	1	0	0	0	1	0	0	0	0	0	0	1	0	P56192.2				TRUE	DB Search	0 0 7 0 0 6 6 28 66 71 5	YIRPEGQDSAF
YISAKPLEM	82.79	1050.54	9	88.9	9	-2.0893	0.7872	0.2	526.278	526.278	2	52.4306	52.2883	59400	102000	2020000	2790000	4	131000	224000	3650000	6350000	4	50900		1020000	1330000	3			1170000	1390000	2			1490000	1190000	2			1530000	1890000	2	408000	633000	8850000	11300000	314000		4730000	6210000			6130000	6650000	669000	1330000	16900000	27200000			7260000	5650000			7030000	7660000	15327	FL639_IPP80_PB_W632_4_odd.raw	17	1	1	1	1	1	0	1	1	0	0	1	1	1	1	1	1	0	0	1	1	0	0	1	1	Q9NQZ5.2				TRUE	DB Search	5 11 5 5 11 1 2 4 5	YISAKPLEM
YISEVGAYL	58.35	1013.51	9	55.6	9	1.3243	0.8504	-1.3	1014.51	1014.51	1	79.2708	79.2603	117000		382000	525000	3			221000	491000	2	196000	185000	1040000	982000	4	97000	169000	557000	845000	4	82600	100000	576000	442000	4	82100	55100		419000	3	709000		1940000	2550000	998000	1020000	5610000	4890000	458000	1000000	2530000	4040000			1050000	2490000	655000	474000	2840000	2230000	472000	547000		2050000	26224	FL640_IPP80_PB_W632_5_even_20171022053043.raw	24	1	0	1	1	2	1	2	1	1	2	1	1	0	0	1	1	1	1	1	1	1	2	0	1	Q9UQV4.3				TRUE	DB Search	0 0 27 18 6 4 4 0 0	YISEVGAYL
YISFRHHVY	68.1	1220.61	9	100	9	-1.6772	0.2315	0.7	407.877	407.877	3	36.7381	36.7758	114000	195000			2	67500	32700	88000	116000	4					0			60300		1					0					0	1000000	1510000									652000		573000	321000	775000	1010000									9436	FL636_IPP80_PB_W632_1_even_20171021101813.raw	10	1	2	1	1	0	0	0	0	0	0	1	0	1	1	1	1	0	0	0	0	0	0	0	0	Q96G21.1				TRUE	DB Search	5 9 4 3 2 4 3 6 5	YISFRHHVY
YITDGNMQL	77.56	1053.48	9	77.8	9	6.3251	0.3402	2.1	1054.49	1054.49	1	72.197	72.219			25500		1			28600	41800	2			15600	18900	2			11900		1					0					0			133000				83200	128000			97000				146000	190000									23476	FL637_IPP80_PB_W632_2_odd_20171021131633.raw	6	0	0	1	0	0	0	1	1	0	0	1	0	0	0	1	1	0	0	0	0	0	0	0	0	O00754.3				TRUE	DB Search	0 0 8 5 4 4 26 26 5	YITDGNMQL
YITERIIAV	62.69	1076.62	9	88.9	9	-3.118	0.8931	-0.1	539.319	539.319	2	62.2389	62.1856	1160000	1730000			2	1670000	3390000	14300		3	2250000	2820000	40400		3	2110000	2190000	32000		3	3240000	5250000		78300	3	2300000	2430000		67900	3	4540000	7300000			9540000	11700000	235000		9100000	8870000	189000		5980000	13500000	119000		12900000	21700000		464000	9580000	9700000		440000	19417	FL637_IPP80_PB_W632_2_even_20171021150617.raw	17	1	1	0	0	1	1	1	0	1	1	1	0	1	1	1	0	1	1	0	1	1	1	0	1	Q68CZ2.2				TRUE	DB Search	5 12 6 2 0 9 14 10 5	YITERIIAV
YITTSKQSL	67.67	1039.55	9	100	9	-0.1097	0.8333	0.4	520.785	520.785	2	36.8474	36.8636	82800		367000		2	76200		264000	370000	3					0					0					0					0	628000		3670000										690000		2680000	3330000									9276	FL636_IPP80_PB_W632_1_odd.raw	6	1	0	1	0	0	0	0	0	0	0	0	1	1	0	1	1	0	0	0	0	0	0	0	0	Q14683.2				TRUE	DB Search	5 5 15 15 8 4 4 4 4	YITTSKQSL
YIVDLLTHL	61.32	1085.61	9	100	9	-6.5815	0.7724	0.8	543.814	543.814	2	81.2207	81.2643		301000			1					0	501000				1					0					0					0		4960000			6540000																				26995	FL637_IPP80_PB_W632_2_even.raw	3	0	1	0	0	1	0	0	0	0	0	0	0	0	0	0	0	0	0	0	0	1	0	0	0	Q3B7J2.1				TRUE	DB Search	5 9 31 14 7 7 22 39 5	YIVDLLTHL
YIVEAGASL	63.91	921.481	9	77.8	9	3.8831	0.9162	0.6	922.489	922.49	1	66.9254	66.8199	30400	30200	954000	1230000	4			858000	1160000	2	22600		937000	1010000	3			898000	882000	2			1020000	470000	2			867000	1240000	2	231000	266000	3880000	4920000	141000		3550000	3920000			3220000	3310000			3730000	4560000			4350000	1860000			3800000	4630000	21230	FL637_IPP80_PB_W632_2_odd.raw	19	1	1	1	1	1	1	1	1	1	0	1	1	1	0	1	1	1	0	1	1	0	0	1	1	Q13574.3				TRUE	DB Search	0 0 34 23 5 5 3 2 2	YIVEAGASL
YIVSNSANL	37.78	979.497	9	22.2	9	3.6579	0.9118	1	980.506	980.507	1	58.4284	58.4203		92100			1	123000	201000			2	23600				1	39000				1	38500				1					0		647000			221000				299000				680000	1040000			360000								18011	FL636_IPP80_PB_W632_1_even_20171021101813.raw	6	0	1	0	0	1	0	0	0	1	0	0	0	1	1	0	0	1	0	0	0	0	0	0	0	Q9Y2G2.1				TRUE	DB Search	0 0 20 7 0 0 0 0 0	YIVSNSANL
YIWDRHYNI	69.27	1278.61	9	77.8	9	0.4814	0.8381	0	640.315	640.315	2	59.852	59.713			285000	432000	2			1030000	763000	2			1260000	794000	2			857000	455000	2			1010000	914000	2			1350000	978000	2			1510000	1980000			4750000	3040000			3850000	2000000			4070000	3260000			7050000	4050000			4390000	3310000	18302	FL639_IPP80_PB_W632_4_odd_20171021225244.raw	17	0	0	1	1	0	0	2	1	0	0	2	1	0	0	2	1	0	0	2	1	0	0	2	1	Q969U6.1				TRUE	DB Search	5 19 14 6 2 7 10 1 1	YIWDRHYNI
YIWSKADLKL	59.71	1235.69	10	80	10	-3.5426	0.7643	-0.4	618.853	618.853	2	62.3325	62.2895					0					0			56400	34900	2			110000	113000	2					0					0							456000	157000			511000	556000													19253	FL638_IPP80_PB_W632_3_odd_20171021180433.raw	8	0	0	0	0	0	0	3	1	0	0	2	2	0	0	0	0	0	0	0	0	0	0	0	0	Q8WXG1.1				TRUE	DB Search	5 13 20 5 4 0 0 9 7 5	YIWSKADLKL
YIYDKDMEII	64.85	1317.62	10	80	10	0.3221	0.6784	2.4	659.817	659.816	2	61.9483	61.8935			163000	157000	2			58200	277000	2			105000	185000	2			168000	256000	2			199000	256000	2			73400	462000	2			961000	767000			237000	393000			834000	654000			321000	1330000			618000	708000			341000	1250000	19366	FL636_IPP80_PB_W632_1_odd_20171021082828.raw	16	0	0	2	1	0	0	1	1	0	0	2	2	0	0	1	2	0	0	1	1	0	0	1	1	Q9UPT9.2		Oxidation (M)	M7:Oxidation (M):1000.00	TRUE	DB Search	5 5 8 4 0 0 3 6 8 5	YIYDKDM(+15.99)EII
YIYDKDMEI	54.98	1188.54	9	77.8	9	4.7817	0.7943	1.6	595.277	595.275	2	61.516	61.5008					0	74800	92900			2	53000	68300			2					0					0					0					365000	466000							458000	629000											19225	FL637_IPP80_PB_W632_2_even.raw	4	0	0	0	0	1	1	0	0	0	0	0	0	1	1	0	0	0	0	0	0	0	0	0	0	Q9UPT9.2				TRUE	DB Search	5 8 14 10 0 0 5 6 5	YIYDKDMEI
YIYGRHLYF	41.34	1230.62	9	77.8	9	-8.6427	0.818	1.2	616.317	616.318	2	53.684	53.684			35200		1			63100		1					0					0					0					0			216000												283000										16101	FL636_IPP80_PB_W632_1_odd_20171021082828.raw	7	0	0	2	2	0	0	0	0	0	0	0	0	0	0	2	1	0	0	0	0	0	0	0	0	Q99735.1				TRUE	DB Search	5 9 23 0 0 4 25 13 5	YIYGRHLYF
YIYHGTVKL	75.31	1092.6	9	100	9	-1.1153	0.7346	1.6	547.307	547.307	2	42.3565	42.3565			951000	859000	2	26200	31600	660000	830000	4			744000	654000	2		18900	716000	518000	3			696000	382000	2			448000	555000	2			4790000	4670000			3770000	3510000		190000	3500000	2510000	287000	326000	3540000	4470000			3530000	2120000			2210000	3010000	11537	FL637_IPP80_PB_W632_2_odd.raw	29	1	0	2	2	0	0	2	2	1	1	2	2	1	1	2	2	0	0	2	2	0	0	2	2	Q9NVX7.3				TRUE	DB Search	5 17 29 14 3 3 17 13 5	YIYHGTVKL
YIYKSPEL	68.38	1011.53	8	100	8	-0.8329	0.8823	0.3	506.771	506.772	2	51.1662	51.1022			357000	493000	2			512000	1110000	2			305000	555000	2			486000	652000	2			621000	601000	2			578000	982000	2			1840000	2450000			1490000	2560000			2310000	2710000			2080000	4000000			2640000	2660000			2440000	4300000	15079	FL636_IPP80_PB_W632_1_odd_20171021082828.raw	13	0	0	1	1	0	0	2	1	0	0	1	1	0	0	1	1	0	0	1	1	0	0	1	1	Q8N2K0.2				TRUE	DB Search	5 12 14 14 37 3 3 5	YIYKSPEL
YIYPNIIAM	57.15	1112.56	9	55.6	9	5.5637	0.7339	2	1113.57	1110.54	1	80.169	80.1656					0	46500				1					0					0					0					0													283000												26569	FL639_IPP80_PB_W632_4_even.raw	1	0	0	0	0	0	0	0	0	0	0	0	0	1	0	0	0	0	0	0	0	0	0	0	0	P60484.1		Oxidation (M)	M9:Oxidation (M):1000.00	TRUE	DB Search	0 0 6 0 0 6 5 6 5	YIYPNIIAM(+15.99)
YIYTGRATL	71.44	1056.56	9	44.4	9	-1.2898	0.9071	0	529.288	529.287	2	49.0656	48.9759			515000	704000	2			805000	1450000	2			275000	399000	2			408000	514000	2			618000	522000	2			444000	784000	2			2330000	2980000			1320000	1890000			2150000	2300000			3290000	6590000			3330000	2560000			2560000	3980000	14019	FL639_IPP80_PB_W632_4_odd.raw	12	0	0	1	1	0	0	1	1	0	0	1	1	0	0	1	1	0	0	1	1	0	0	1	1	Q96Q07.2				TRUE	DB Search	5 8 19 7 0 0 0 0 1	YIYTGRATL
YIYTTKTLY	49.71	1164.61	9	44.4	9	0.0979	0.6516	0.1	583.311	583.311	2	54.7512	54.775	51800				1					0					0					0					0					0	416000																								16612	FL636_IPP80_PB_W632_1_even.raw	2	2	0	0	0	0	0	0	0	0	0	0	0	0	0	0	0	0	0	0	0	0	0	0	0	Q9BUI4.1				TRUE	DB Search	0 0 14 14 9 0 0 0 5	YIYTTKTLY
YKHTLNQLDSVKVWPR	96.66	1983.07	16	87.5	16	-5.1123	0.5499	2.2	496.776	494.746	4	44.9092	44.9977					0	298000	325000			2					0					0	148000	130000			2	118000				1													1200000	1390000			1190000	796000			1990000				12702	FL640_IPP80_PB_W632_5_even.raw	8	0	0	0	0	0	0	0	0	0	0	0	0	1	1	0	0	2	1	0	0	3	0	0	0	Q3SXM0.1;P15822.3;P42566.2;Q4G0Z9.3;Q96PU4.1;P61018.1				FALSE	Deep Novo	0 0 2 4 5 11 13 51 32 3 3 56 58 22 6 5	YKHTLNQLDSVKVWPR
YKILGGSVLH	78.11	1085.62	10	100	10	-6.0907	0.8197	1.3	543.82	543.82	2	48.085	47.9865					0			179000	299000	2					0					0			34200		1			22900	31400	2															1030000	1500000			205000				169000	271000	13638	FL639_IPP80_PB_W632_4_odd_20171021225244.raw	6	0	0	0	0	0	0	0	0	0	0	0	0	0	0	2	1	0	0	1	0	0	0	1	1	Q15843.1				TRUE	DB Search	5 25 82 56 7 2 2 4 20 5	YKILGGSVLH
YKILGGSVLHL	57.13	1198.71	11	100	11	-7.2437	0.9059	-0.6	600.361	600.361	2	63.2119	63.22					0				146000	1					0					0					0					0																747000									19703	FL639_IPP80_PB_W632_4_odd_20171021225244.raw	1	0	0	0	0	0	0	0	0	0	0	0	0	0	0	0	1	0	0	0	0	0	0	0	0	Q15843.1				TRUE	DB Search	5 12 87 57 10 2 2 5 9 3 3	YKILGGSVLHL
YLAARARL	37.77	932.556	8	50	8	-2.2905	0.0055	0.1	311.859	311.859	3	35.5302	35.6055			172000		1					0					0					0		165000			1					0			1170000															1170000							8971	FL640_IPP80_PB_W632_5_even_20171022053043.raw	2	0	0	1	0	0	0	0	0	0	0	0	0	0	0	0	0	0	1	0	0	0	0	0	0	Q9P2E5.2				TRUE	DB Search	5 78 13 0 0 0 0 4	YLAARARL
YLADIFTK	62.1	969.517	8	100	8	1.4669	0.8817	0.8	485.766	485.766	2	64.8456	64.8654					0					0	43800	66100			2					0					0					0					226000	375000																			20569	FL637_IPP80_PB_W632_2_even.raw	2	0	0	0	0	1	1	0	0	0	0	0	0	0	0	0	0	0	0	0	0	0	0	0	0	Q49AG3.2				TRUE	DB Search	5 29 10 10 16 13 3 3	YLADIFTK
YLADIFTKL	73.15	1082.6	9	77.8	9	0.5983	0.7831	0.5	542.308	542.308	2	81.0392	81.0722	5130000	6210000			2	2560000	2550000			2	3790000	7920000			2	5870000	3230000			2	7840000	4290000			2	4090000	12900000			2	73300000	93100000			73700000	158000000			72500000	54500000			49100000	46300000			138000000	76100000			93400000	190000000			26912	FL637_IPP80_PB_W632_2_even.raw	23	2	2	0	0	3	2	0	0	3	1	0	0	2	1	0	0	2	1	0	0	1	3	0	0	Q49AG3.2				TRUE	DB Search	5 26 17 13 13 13 13 1 1	YLADIFTKL
YLADLHY	41.89	893.428	7	100	7	-1.3236	0.8632	0.6	447.722	447.721	2	55.3417	55.3195			196000		1					0			621000		1			86200		1				105000	1					0			899000				3050000				442000									509000					16416	FL640_IPP80_PB_W632_5_odd_20171022034052.raw	4	0	0	1	0	0	0	1	0	0	0	1	0	0	0	0	0	0	0	0	1	0	0	0	0	P02549.5;Q3B7T1.1				FALSE	Deep Novo	5 13 9 8 8 2 2	YLADLHY
YLADLYH	42.98	893.428	7	100	7	2.0069	0.8817	0.4	447.722	447.722	2	53.9263	53.8691			196000	257000	2			193000	374000	2				885000	1				134000	1					0				96700	1			899000	1190000				7870000				651000			790000	1640000								514000	15955	FL639_IPP80_PB_W632_4_odd.raw	8	0	0	1	1	0	0	0	2	0	0	0	1	0	0	1	1	0	0	0	0	0	0	0	1	Q9Y3L3.3				TRUE	DB Search	5 14 10 9 9 26 5	YLADLYH
YLADLYHFV	82.47	1139.57	9	77.8	9	0.6258	0.7614	0.9	570.79	570.79	2	80.8913	80.861	1170000	1220000			2	2040000	2520000			2	1680000	1520000			2	2460000	1530000			2	4420000	3860000			2	2820000	3610000			2	10000000	10800000			13000000	13300000			18600000	13600000			15100000	21200000			35400000	34300000			21600000	34500000			26842	FL637_IPP80_PB_W632_2_even_20171021150617.raw	12	1	1	0	0	1	1	0	0	1	1	0	0	1	1	0	0	1	1	0	0	1	1	0	0	Q9Y3L3.3				TRUE	DB Search	5 23 22 13 12 12 4 0 0	YLADLYHFV
YLADRHY	66.77	936.445	7	100	7	-0.5828	0.7204	-0.6	469.23	469.229	2	30.1389	30.1564				20800	1					0			219000		1					0				244000	1			236000	315000	2				208000			995000													1380000			1680000	1680000	6789	FL636_IPP80_PB_W632_1_odd_20171021082828.raw	5	0	0	0	1	0	0	1	0	0	0	0	0	0	0	0	0	0	0	0	1	0	0	1	1	Q9Y580.1				TRUE	DB Search	5 61 10 7 4 3 3	YLADRHY
YLADVTNAL	61.51	978.502	9	77.8	9	4.8784	0.9043	0.7	979.51	979.51	1	74.911	74.8751			282000	280000	2	36300	72300	360000	544000	4	45200	37200	503000	723000	4	30100		512000	547000	3	94800	105000	1150000	868000	4	56800	55100	731000	1080000	4			1160000	2630000	296000	396000	2210000	6410000	273000		2080000	2660000	276000	437000	1500000	2380000	642000	880000	4610000	3950000	402000	447000	2810000	4750000	24185	FL639_IPP80_PB_W632_4_odd.raw	23	0	0	1	2	1	1	1	2	1	0	1	1	1	1	1	1	1	1	1	1	1	1	1	1	Q5T4S7.1				TRUE	DB Search	0 0 29 29 14 9 5 5 5	YLADVTNAL
YLAEKYEWDV	62.8	1314.61	10	100	10	-2.7357	0.6778	0.6	658.314	658.316	2	64.6486	64.5985				26300	1					0			29500	48200	2			22900	37900	2			91900		1					0				133000			156000	570000			102000	204000							327000						20431	FL640_IPP80_PB_W632_5_odd.raw	8	0	0	0	1	0	0	1	2	0	0	1	1	0	0	1	0	0	0	1	0	0	0	0	0	P13639.4				TRUE	DB Search	5 14 11 11 5 3 7 6 9 5	YLAEKYEWDV
YLAEVMVRL	61.02	1108.6	9	66.7	9	-5.8294	0.8312	0.9	555.305	555.305	2	65.0388	65.0172			19600		1					0					0			27600		1					0			17200	97600	2			134000								339000												92300	437000	20530	FL641_IPP80_PB_W632_6_odd_20171022082859.raw	5	0	0	1	0	0	0	0	0	0	0	2	0	0	0	0	0	0	0	0	0	0	0	1	1	Q96GZ6.2		Oxidation (M)	M6:Oxidation (M):1000.00	TRUE	DB Search	5 16 22 14 8 2 1 1 1	YLAEVM(+15.99)VRL
YLAGEAPTL	78.77	933.481	9	66.7	9	2.9631	0.4872	2	934.49	934.49	1	65.7552	65.9049			73800		1			43300		1			54800		1					0					0					0			345000				262000								210000										20864	FL637_IPP80_PB_W632_2_odd.raw	3	0	0	1	0	0	0	1	0	0	0	0	0	0	0	1	0	0	0	0	0	0	0	0	0	P26640.4				TRUE	DB Search	0 0 6 5 5 26 5 0 5	YLAGEAPTL
YLAHFIEGL	63.13	1061.55	9	77.8	9	-4.4855	0.7258	-0.7	531.784	531.784	2	73.2601	73.1964			193000	153000	2			166000	176000	2			320000	269000	2			314000	199000	2			314000	154000	2			172000	250000	2			532000	585000			1250000	1010000			1430000	817000			823000	730000			1230000	708000			777000	914000	23540	FL639_IPP80_PB_W632_4_odd.raw	12	0	0	1	1	0	0	1	1	0	0	1	1	0	0	1	1	0	0	1	1	0	0	1	1	Q9C0E2.2				TRUE	DB Search	5 10 0 0 36 61 54 71 5	YLAHFIEGL
YLAHLAHHL	56.36	1073.58	9	100	9	-1.017	0.4304	-0.4	358.866	358.867	3	34.3797	34.3054	42700	40600	1480000	1150000	4			941000	1180000	2	20800	27300	875000	1240000	4	19400		806000	550000	3		10700	698000	363000	3	8060	20500	376000	836000	4	410000	325000	10000000	7770000	208000	230000	5730000	9000000	168000		5950000	3740000			6320000	7900000		103000	4640000	2370000	189000	184000	2460000	5680000	8241	FL639_IPP80_PB_W632_4_odd_20171021225244.raw	23	1	1	1	1	1	1	1	2	1	0	1	1	0	0	1	1	0	1	1	1	2	1	1	2	Q9H6R4.2				TRUE	DB Search	3 3 15 16 14 9 9 2 2	YLAHLAHHL
YLAIGIHEL	67.3	1027.57	9	77.8	9	-3.795	0.7459	0	514.792	514.793	2	68.081	68.0239	35300		1460000	2010000	3			643000	1170000	2			477000	573000	2			774000		1					0					0	205000		16300000	7450000			2430000	2390000			12300000				8300000	4430000									21711	FL637_IPP80_PB_W632_2_odd.raw	15	1	0	3	1	0	0	1	1	0	0	4	0	0	0	3	1	0	0	0	0	0	0	0	0	P42357.1				TRUE	DB Search	5 21 27 27 5 5 1 1 5	YLAIGIHEL
YLAKHIENI	58.65	1099.6	9	100	9	-1.3766	0.737	0.4	550.809	550.808	2	37.8848	37.92					0					0	199000	119000			2					0	403000	481000	101000	71200	4	220000	377000			2					2370000	1950000											4220000	4040000	1750000	1190000	1780000	3700000			9815	FL637_IPP80_PB_W632_2_even_20171021150617.raw	11	0	0	0	0	1	1	0	0	1	0	0	0	0	0	0	0	1	2	1	1	2	1	0	0	Q9Y2K1.3				TRUE	DB Search	5 37 18 18 2 12 30 10 5	YLAKHIENI
YLAKLIFQM	43.33	1125.63	9	88.9	9	-1.0403	0.6153	0.6	563.82	563.821	2	79.418	79.5049					0					0	19000				1					0					0					0					139000																				26287	FL637_IPP80_PB_W632_2_even.raw	1	0	0	0	0	1	0	0	0	0	0	0	0	0	0	0	0	0	0	0	0	0	0	0	0	P46940.1;Q86VI3.2;Q13576.4				TRUE	DB Search	5 7 4 0 5 7 9 3 5	YLAKLIFQM
YLAKVKSLL	50.48	1033.65	9	100	9	-5.5639	0.7205	1.4	517.835	517.834	2	47.0644	47.0073	389000	329000			2	243000	340000			2	383000	252000			2	178000	146000			2	142000	160000			2	91100	169000			2	2140000	2130000			2280000	1580000			1110000	1070000			1300000	2110000			832000	926000			648000	1140000			13485	FL637_IPP80_PB_W632_2_even.raw	12	1	1	0	0	1	1	0	0	1	1	0	0	1	1	0	0	1	1	0	0	1	1	0	0	P26358.2				TRUE	DB Search	5 28 16 11 8 2 2 7 5	YLAKVKSLL
YLALLPQ	35.41	816.475	7	71.4	7	2.0471	0.3194	0	817.482	817.482	1	80.312	80.312					0					0					0					0					0					0																									26176	FL639_IPP80_PB_W632_4_odd.raw	1	0	0	0	0	0	0	0	0	0	0	0	0	0	0	1	0	0	0	0	0	0	0	0	0	Q92797.2				TRUE	DB Search	5 25 25 32 33 0 0	YLALLPQ
YLANGQTKV	85.33	992.529	9	55.6	9	0.2486	0.8895	-0.4	497.272	497.272	2	33.6616	33.6388			741000	785000	2		29700	573000	771000	3				595000	1			463000	498000	2			363000	165000	2			218000	414000	2			5260000	5550000				4140000			3840000	3630000		292000	4170000	5940000			2650000	1930000			1790000	3120000	7976	FL639_IPP80_PB_W632_4_odd_20171021225244.raw	13	0	0	1	1	0	0	1	1	0	0	1	1	0	1	1	1	0	0	1	1	0	0	1	1	Q9H3M7.1				TRUE	DB Search	5 26 19 9 1 1 5 1 1	YLANGQTKV
YLAPFLR	44.86	878.501	7	71.4	7	-5.1848	0.8756	-1.1	440.257	440.257	2	63.7027	63.7572					0					0				24400	1					0					0					0								146000																	20101	FL637_IPP80_PB_W632_2_odd_20171021131633.raw	1	0	0	0	0	0	0	0	1	0	0	0	0	0	0	0	0	0	0	0	0	0	0	0	0	A5YKK6.2				TRUE	DB Search	5 22 76 5 0 0 5	YLAPFLR
YLAPFLRNV	70.78	1091.61	9	66.7	9	-5.0253	0.7496	-0.1	546.814	546.813	2	70.775	70.8083				156000	1		185000	151000	277000	3		162000	250000	286000	3	114000	108000	228000	223000	4	124000		356000	289000	3			172000	308000	2				718000		711000	834000	1410000	499000	542000	745000	898000		911000	502000	1180000	487000		2420000	1260000			752000	1260000	22847	FL637_IPP80_PB_W632_2_even_20171021150617.raw	17	0	0	0	1	0	1	1	1	1	1	1	1	0	1	1	1	1	0	2	1	0	0	1	1	A5YKK6.2				TRUE	DB Search	5 6 55 11 5 2 0 0 0	YLAPFLRNV
YLAPHVRTL	81.07	1068.61	9	66.7	9	-2.771	0.7253	-0.2	535.311	535.312	2	40.7822	40.7515			1370000	1230000	2			1450000	2170000	2			916000	935000	2			879000	730000	2			901000	580000	2			621000	867000	2			8880000	8900000			5990000	7110000			5600000	5330000			8570000	15800000			6080000	4000000			4130000	6290000	10762	FL639_IPP80_PB_W632_4_odd_20171021225244.raw	26	0	0	2	3	0	0	2	2	0	0	2	2	0	0	2	3	0	0	2	2	0	0	2	2	Q13098.4				TRUE	DB Search	5 9 56 28 7 2 1 1 1	YLAPHVRTL
YLASHLRQL	59.16	1099.61	9	77.8	9	-3.4064	0.3232	-1.5	367.545	367.545	3	40.9458	40.9467					0					0			37000		1			49600		1			63800	33000	2			39500	710000	2							235000				361000								362000	231000			266000	3800000	10738	FL640_IPP80_PB_W632_5_odd_20171022034052.raw	6	0	0	0	0	0	0	1	0	0	0	1	0	0	0	0	0	0	0	1	1	0	0	1	1	Q9H4B4.2				TRUE	DB Search	5 7 35 45 42 16 0 0 3	YLASHLRQL
YLASLIRSV	40.45	1020.6	9	77.8	9	-4.0547	0.8798	3.9	511.308	511.308	2	65.2319	65.2745			24800		1					0			25800		1	48700		32600	50500	3	46400			35800	2				30000	1			114000				152000		218000		129000	274000					304000			176000				191000	20439	FL638_IPP80_PB_W632_3_odd_20171021180433.raw	8	0	0	1	0	0	0	1	0	1	0	1	1	0	0	0	0	1	0	0	1	0	0	0	1	P51665.2				TRUE	DB Search	5 15 29 3 3 2 2 1 1	YLASLIRSV
YLATASTMDHA	84.32	1195.52	11	72.7	11	1.7023	0.8292	0.6	598.767	598.766	2	33.4062	33.4069					0	110000	141000			2					0					0	235000	237000			2	113000	187000			2													783000	1170000			1890000	1600000			1060000	1240000			8135	FL640_IPP80_PB_W632_5_even.raw	6	0	0	0	0	0	0	0	0	0	0	0	0	1	1	0	0	1	1	0	0	1	1	0	0	P02686.3		Oxidation (M)	M8:Oxidation (M):1000.00	TRUE	DB Search	5 9 45 30 26 7 4 4 0 0 0	YLATASTM(+15.99)DHA
YLDEDTIYHL	78.24	1280.59	10	100	10	3.9791	0.712	1.8	641.305	641.305	2	72.7015	72.5918			117000	107000	2			94700	151000	2			105000	129000	2			137000	154000	2			208000	171000	2			106000	197000	2			558000	519000			472000	554000			598000	635000			433000	604000			824000	699000			420000	753000	23512	FL637_IPP80_PB_W632_2_odd.raw	12	0	0	1	1	0	0	1	1	0	0	1	1	0	0	1	1	0	0	1	1	0	0	1	1	P31153.1				TRUE	DB Search	5 21 17 11 10 3 3 18 4 4	YLDEDTIYHL
YLDEIVKEV	56.45	1106.59	9	66.7	9	0.7947	0.8424	0.1	554.3	554.788	2	67.3494	67.3342	153000	256000			2					0	127000				1	259000	173000			2	260000	468000			2	191000	202000			2	1750000	1240000			597000				1240000	1150000							1350000	2230000			903000	986000			21539	FL637_IPP80_PB_W632_2_even.raw	10	2	1	0	0	1	0	0	0	1	1	0	0	0	0	0	0	1	1	0	0	1	1	0	0	P12270.3				TRUE	DB Search	5 5 5 3 3 6 0 0 1	YLDEIVKEV
YLDENYERI	63.54	1213.56	9	77.8	9	0.2462	0.9008	0.4	607.788	607.788	2	54.391	54.3481			49900	79300	2				73700	1					0				30400	1					0					0			295000	408000								200000				375000									16168	FL639_IPP80_PB_W632_4_odd_20171021225244.raw	4	0	0	1	1	0	0	0	0	0	0	0	1	0	0	0	1	0	0	0	0	0	0	0	0	Q9NQX7.1				TRUE	DB Search	5 23 17 11 5 3 3 1 1	YLDENYERI
YLDEYIARM	81.16	1172.55	9	77.8	9	1.3322	0.8931	1	587.285	587.284	2	68.5282	68.4758			298000	407000	2			90800	160000	2		30300	155000	238000	3			223000	305000	2				239000	1		19600	188000	282000	3			1190000	1710000		231000	760000	1090000			848000	1300000			397000	673000				985000		167000	795000	1200000	21988	FL636_IPP80_PB_W632_1_odd_20171021082828.raw	13	0	0	1	1	0	1	1	1	0	0	1	1	0	0	1	1	0	0	0	1	0	1	1	1	P49815.2				TRUE	DB Search	5 20 19 18 8 6 2 0 0	YLDEYIARM
YLDFTNPKV	74.82	1095.56	9	77.8	9	-0.6244	0.8211	0.2	548.787	548.787	2	62.0433	62.0779	497000	900000			2		205000			1	257000	441000			2	487000	593000			2	76800	335000			2	65200				1	2580000	5800000			2130000	2580000			2450000	3510000				4440000			1100000	5240000			997000				19511	FL636_IPP80_PB_W632_1_even.raw	17	1	1	0	1	1	1	0	0	1	1	0	0	2	2	0	0	1	2	0	0	1	2	0	0	Q8TET4.3				TRUE	DB Search	5 29 18 8 5 5 3 0 0	YLDFTNPKV
YLDGHLIT	64.85	930.481	8	87.5	8	2.2375	0.6451	1.6	466.248	466.249	2	55.091	55.0061				84600	1					0			256000	377000	2					0					0					0				472000			1090000	1750000																	16549	FL637_IPP80_PB_W632_2_odd.raw	3	0	0	0	1	0	0	1	1	0	0	0	0	0	0	0	0	0	0	0	0	0	0	0	0	O95544.1				TRUE	DB Search	5 12 3 2 0 26 4 5	YLDGHLIT
YLDGHLITT	73.61	1031.53	9	88.9	9	2.2411	0.7138	0.2	516.772	516.772	2	56.3567	56.3401			129000	180000	2				156000	1			141000	201000	2			141000	230000	2			59200		1			55300	105000	2			724000	920000			746000	2420000			749000	1270000				913000			745000				294000	691000	17074	FL637_IPP80_PB_W632_2_odd.raw	12	0	0	1	1	0	0	1	2	0	0	1	1	0	0	0	1	0	0	2	0	0	0	1	1	O95544.1				TRUE	DB Search	5 17 2 2 1 23 37 23 5	YLDGHLITT
YLDGHLITTV	79.46	1130.6	10	90	10	2.1644	0.7114	0	566.306	566.305	2	65.7334	65.6366	308000	466000			2	358000	722000			2	631000	912000			2	833000	948000			2	645000	961000			2	473000	536000			2	1470000	2260000			2840000	4240000			3810000	4250000			3460000	3310000			2970000	4350000			2160000	2340000			20575	FL638_IPP80_PB_W632_3_even_20171021195424.raw	13	1	1	0	0	1	1	0	0	1	1	0	0	2	1	0	0	1	1	0	0	1	1	0	0	O95544.1				TRUE	DB Search	5 17 5 2 0 37 99 62 26 5	YLDGHLITTV
YLDGRLEPL	67.05	1074.57	9	77.8	9	1.0908	0.7079	0.9	538.293	538.293	2	63.6455	63.6455		2120000		639000	2	1330000				1	495000	641000			2	156000				1					0					0		4570000		2160000	1180000	1790000			895000				3020000												20068	FL639_IPP80_PB_W632_4_even_20171022004229.raw	10	1	1	0	1	1	1	0	0	1	1	0	0	1	1	0	0	0	0	0	0	0	1	0	0	P49715.3				TRUE	DB Search	5 31 13 0 0 2 2 2 2	YLDGRLEPL
YLDGVHTV	44.06	902.45	8	75	8	2.9694	0.8346	0.7	452.233	452.232	2	46.6144	46.6269	16100				1					0					0					0					0					0	152000																								13387	FL636_IPP80_PB_W632_1_even.raw	1	1	0	0	0	0	0	0	0	0	0	0	0	0	0	0	0	0	0	0	0	0	0	0	0	Q8WUA2.1				TRUE	DB Search	5 18 12 0 0 4 2 2	YLDGVHTV
YLDHTADVQL	69.39	1173.57	10	60	10	2.9091	0.9487	-0.3	587.79	587.791	2	56.8561	56.826			116000	149000	2			94000	170000	2			125000		1				112000	1			95200	76100	2					0			678000	1240000			754000					775000			555000	1040000			627000	579000					17355	FL636_IPP80_PB_W632_1_odd_20171021082828.raw	9	0	0	1	1	0	0	1	0	0	0	0	1	0	0	1	1	0	0	1	1	0	0	0	1	Q8IWT0.2				TRUE	DB Search	0 0 0 0 3 6 6 44 13 5	YLDHTADVQL
YLDKLKISL	44.8	1091.66	9	22.2	9	-5.6497	0.6445	0.8	546.837	546.78	2	61.1344	61.119					0				37500	1					0					0			57600		1			39900		1																191000			381000				205000		18802	FL641_IPP80_PB_W632_6_odd.raw	3	0	0	0	0	0	0	0	0	0	0	0	0	0	0	0	1	0	0	1	0	0	0	1	0	Q8N594.1				TRUE	DB Search	4 4 1 1 1 0 0 1 1	YLDKLKISL
YLDKTFYNL	82.74	1175.59	9	100	9	-3.165	0.7929	0.1	588.801	588.801	2	67.8578	67.8955			75800	90000	2			45800	92400	2			92400	151000	2			85100	129000	2			76500	55800	2			45000	93600	2			311000	429000			437000	634000			371000	550000			201000	433000			442000	647000			247000	423000	21576	FL636_IPP80_PB_W632_1_odd.raw	13	0	0	1	1	0	0	1	1	0	0	1	1	0	0	1	1	0	0	1	2	0	0	1	1	Q2M389.2				TRUE	DB Search	5 19 9 5 5 5 21 10 5	YLDKTFYNL
YLDLSENRL	60.94	1121.57	9	77.8	9	0.0394	0.8442	-0.4	561.793	561.306	2	60.6147	60.6018	63800	132000			2	82600	183000	15600		3					0	51400		12900		2					0					0	431000	860000							398000		102000		365000	1040000	114000										18886	FL636_IPP80_PB_W632_1_even_20171021101813.raw	7	1	1	0	0	0	0	0	0	1	0	1	0	1	1	1	0	0	0	0	0	0	0	0	0	Q13045.2				TRUE	DB Search	5 29 25 25 5 4 0 0 2	YLDLSENRL
YLDLSHNQL	76	1101.55	9	88.9	9	2.5684	0.7631	-0.4	551.78	551.779	2	59.3402	59.3154			92700	125000	2				78500	1			31900		1			41300	59000	2					0			24800		1			479000	605000			260000				279000	392000				419000							442000		18170	FL636_IPP80_PB_W632_1_odd.raw	12	0	0	1	1	0	0	1	0	0	0	1	1	0	0	1	1	0	0	1	0	0	0	3	1	Q9Y2C9.2;Q6PEZ8.2				TRUE	DB Search	5 28 15 12 12 3 0 4 4	YLDLSHNQL
YLDLSSNKI	47.83	1051.55	9	100	9	-1.2936	0.8499	0	526.785	526.785	2	57.3843	57.3843					0					0					0				13400	1					0					0												377000													17341	FL638_IPP80_PB_W632_3_odd.raw	3	0	0	0	0	0	0	0	0	0	0	1	2	0	0	0	0	0	0	0	0	0	0	0	0	Q9NYK1.1;Q9ULM6.2				TRUE	DB Search	5 10 12 9 4 3 3 5 5	YLDLSSNKI
YLDLSSNKL	47.83	1051.55	9	100	9	-2.7501	0.8533	0	526.785	526.785	2	57.3843	57.3843					0					0					0				13400	1					0					0												377000													17341	FL638_IPP80_PB_W632_3_odd.raw	3	0	0	0	0	0	0	0	0	0	0	1	2	0	0	0	0	0	0	0	0	0	0	0	0	Q96LI5.2				TRUE	DB Search	5 10 12 9 4 3 3 5 5	YLDLSSNKL
YLDLTNNRL	53.43	1120.59	9	77.8	9	-1.9818	0.8899	0.7	561.302	561.301	2	60.0021	59.9773					0					0			75400		1					0	192000	356000			2					0							246000										1220000	2460000							18596	FL640_IPP80_PB_W632_5_even_20171022053043.raw	3	0	0	0	0	0	0	1	0	0	0	0	0	0	0	0	0	1	1	0	0	0	0	0	0	Q9NR97.1				TRUE	DB Search	5 19 25 25 9 2 1 1 4	YLDLTNNRL
YLDMNRFDL	79.06	1185.55	9	55.6	9	-2.936	0.9156	1.1	593.782	593.783	2	74.6073	74.6565			47000	52100	2			42400	73100	2			90400	87700	2			57000	69100	2				48400	1			41300	61100	2			227000	240000			385000	369000			247000	346000			190000	341000				235000			195000	613000	24314	FL637_IPP80_PB_W632_2_odd.raw	12	0	0	1	1	0	0	1	1	0	0	1	1	0	0	1	1	0	0	0	1	0	0	1	2	Q9P253.2				TRUE	DB Search	5 23 21 8 1 0 0 1 5	YLDMNRFDL
YLDPALELGPRNV	86.99	1455.77	13	69.2	13	-3.6261	0.7369	0.5	728.894	728.893	2	70.5923	70.6761			65100	79000	2			142000	257000	2			307000	472000	2			228000	307000	2			824000	727000	2			447000	858000	2			277000	488000			3760000	3820000			883000	2480000			1210000	1120000			8290000	3110000			3900000	6670000	22846	FL640_IPP80_PB_W632_5_odd.raw	21	0	0	1	1	0	0	3	2	0	0	1	2	0	0	2	1	0	0	3	1	0	0	2	2	Q15904.2				TRUE	DB Search	4 4 51 11 11 17 16 16 6 0 0 0 0	YLDPALELGPRNV
YLDPAQRSL	59.97	1061.55	9	77.8	9	0.2711	0.9551	0.5	531.783	531.783	2	47.1856	47.233					0					0					0			51600		1			23100		1					0											307000								205000						13332	FL638_IPP80_PB_W632_3_odd.raw	2	0	0	0	0	0	0	0	0	0	0	1	0	0	0	0	0	0	0	1	0	0	0	0	0	O75820.2				TRUE	DB Search	5 5 42 5 4 2 1 1 4	YLDPAQRSL
YLDPFLHHV	59.13	1139.58	9	66.7	9	-9.3896	0.5134	-0.8	380.866	380.866	3	58.1688	58.1957					0					0				22600	1					0					0					0								181000																	17890	FL637_IPP80_PB_W632_2_odd_20171021131633.raw	1	0	0	0	0	0	0	0	1	0	0	0	0	0	0	0	0	0	0	0	0	0	0	0	0	Q9UHJ3.2				TRUE	DB Search	0 0 0 19 8 8 14 4 4	YLDPFLHHV
YLDPRITVA	55.24	1046.58	9	55.6	9	0.6143	0.9269	1.2	524.296	524.296	2	59.0175	58.97				356000	1					0				357000	1					0					0				196000	1				2030000				1730000																1090000	18199	FL637_IPP80_PB_W632_2_odd_20171021131633.raw	3	0	0	0	1	0	0	0	1	0	0	0	0	0	0	0	0	0	0	0	0	0	0	0	1	P11387.2				TRUE	DB Search	5 8 20 1 0 0 0 3 3	YLDPRITVA
YLDPRITVAW	63.11	1232.66	10	60	10	1.3868	0.8233	1.9	617.336	617.335	2	78.7404	78.7245	26700				1	55300	660000			2	35400	41300			2					0	19300				1					0	160000				247000	310000							352000	3170000			188000								25905	FL640_IPP80_PB_W632_5_even.raw	6	1	0	0	0	1	1	0	0	0	0	0	0	1	1	0	0	1	0	0	0	0	0	0	0	P11387.2				TRUE	DB Search	5 6 15 0 0 0 0 8 35 5	YLDPRITVAW
YLDPRLAFTV	59.5	1193.64	10	60	10	0.5758	0.8971	1.4	597.83	597.83	2	80.9381	80.9433					0	37300	48900			2					0					0	25800				1	21400				1													291000	438000			266000				175000				26944	FL639_IPP80_PB_W632_4_even_20171022004229.raw	4	0	0	0	0	0	0	0	0	0	0	0	0	1	1	0	0	1	0	0	0	1	0	0	0	Q9NZC7.1				TRUE	DB Search	5 6 20 0 0 1 1 12 10 5	YLDPRLAFTV
YLDQQLQKL	63.99	1147.62	9	100	9	-4.4819	0.8015	2.4	574.821	574.821	2	56.0541	56.085				80900	1					0			40200	74200	2					0					0					0				476000			203000	319000																	16972	FL637_IPP80_PB_W632_2_odd.raw	3	0	0	0	1	0	0	1	1	0	0	0	0	0	0	0	0	0	0	0	0	0	0	0	0	Q9NQT8.2				TRUE	DB Search	5 24 6 5 4 5 5 8 5	YLDQQLQKL
YLDQRELLL	55.89	1161.64	9	88.9	9	-3.623	0.8573	0.3	581.827	581.827	2	71.6707	71.6715			158000	182000	2			122000	259000	2			151000	214000	2			123000	176000	2			211000	190000	2			149000	274000	2			637000	857000			594000	1080000			609000	828000			521000	1140000			969000	1040000			589000	1330000	23264	FL636_IPP80_PB_W632_1_odd_20171021082828.raw	12	0	0	1	1	0	0	1	1	0	0	1	1	0	0	1	1	0	0	1	1	0	0	1	1	Q96JB2.3				TRUE	DB Search	5 26 26 5 0 3 35 34 5	YLDQRELLL
YLDQTLPRA	87.23	1075.57	9	66.7	9	1.1952	0.8127	0.3	538.79	538.79	2	49.5638	49.5365			521000	345000	2			319000	535000	2		50200	166000	272000	3			193000	262000	2		60200	297000	285000	3			156000	274000	2			1920000	1570000		392000	741000	2140000			908000	1200000			1130000	2390000		432000	1490000	1290000			726000	1240000	14256	FL639_IPP80_PB_W632_4_odd_20171021225244.raw	15	0	0	1	1	0	1	1	2	0	0	1	1	0	0	1	1	0	1	1	1	0	0	1	1	A8MPP1.1;Q92771.3				TRUE	DB Search	5 20 26 22 10 10 1 0 0	YLDQTLPRA
YLDRKLLTL	46.5	1133.68	9	77.8	9	-5.8673	0.6711	-0.1	567.848	567.847	2	58.1527	58.1204	64900	266000	74600	424000	4	47300	138000	204000	547000	4	37100		301000	321000	3			125000	301000	2		68900	215000	231000	3		74400	133000	258000	3	455000	1650000	410000	2140000	341000		1600000	1900000			636000	1590000	445000	1060000	856000	2670000		533000	1200000	1170000		473000	796000	1440000	17518	FL640_IPP80_PB_W632_5_odd_20171022034052.raw	31	1	2	1	2	1	0	2	2	0	0	1	2	1	1	2	2	0	1	2	2	0	2	2	2	P43405.1				TRUE	DB Search	5 6 3 1 1 4 11 11 5	YLDRKLLTL
YLDRLIPQA	50.25	1087.6	9	77.8	9	0.6722	0.8342	0.3	544.809	544.809	2	64.1987	64.1092	277000	332000			2	261000	429000			2	456000	519000			2	335000	324000			2	276000	440000			2					0	1060000	1440000			1930000	1820000			1300000	1190000			1130000	1690000			938000	1600000							20186	FL637_IPP80_PB_W632_2_even_20171021150617.raw	10	1	1	0	0	1	1	0	0	1	1	0	0	1	1	0	0	1	1	0	0	0	0	0	0	Q96E52.1				TRUE	DB Search	4 4 1 0 6 19 4 2 2	YLDRLIPQA
YLDRYLS	47.79	928.465	7	85.7	7	1.2744	0.651	1.3	465.241	465.241	2	50.6429	50.6839					0					0			39400	64400	2					0					0					0							232000	384000																	14845	FL637_IPP80_PB_W632_2_odd.raw	2	0	0	0	0	0	0	1	1	0	0	0	0	0	0	0	0	0	0	0	0	0	0	0	0	P30281.2				TRUE	DB Search	5 69 15 0 19 4 5	YLDRYLS
YLDTFALKL	67.46	1082.6	9	100	9	-0.3763	0.7485	0	542.308	542.308	2	80.1411	80.1489	103000				1	139000	91300			2	74300	57200			2	151000	67800			2		52500			1	76400	48000			2	754000				613000	351000			1100000	407000			1230000	574000				420000			497000	401000			26389	FL641_IPP80_PB_W632_6_even_20171022101843.raw	11	1	0	0	0	1	1	0	0	1	1	0	0	1	1	0	0	1	1	0	0	1	1	0	0	Q5VWJ9.1				TRUE	DB Search	5 31 16 11 7 6 6 5 5	YLDTFALKL
YLDTVPEV	43.44	934.465	8	50	8	2.8943	0.7903	1.1	935.473	935.474	1	71.6594	71.6672			26800	26000	2				10200	1			7790	14900	2			15500	25600	2					0					0			140000	323000			69200	90700			116000	127000				89400									22983	FL638_IPP80_PB_W632_3_odd.raw	8	0	0	1	2	0	0	1	1	0	0	1	1	0	0	0	1	0	0	0	0	0	0	0	0	P78527.3				TRUE	DB Search	0 0 44 26 9 9 0 0	YLDTVPEV
YLDVATF	50.02	827.407	7	71.4	7	1.6005	0.8798	3.1	828.416	828.416	1	79.4646	79.4589	131000	126000	13700		3	403000	595000	36300	45800	4	119000	131000	14400		3	380000	312000	39700	41400	4	339000	404000	44200	25100	4	222000	208000	19100	23500	4	805000	772000	80900		591000	792000	83500		1800000	1720000	217000	264000	1740000	3190000	189000	288000	1740000	2570000	246000	190000	1090000	1320000	114000	177000	25860	FL639_IPP80_PB_W632_4_odd.raw	22	1	1	1	0	1	1	1	0	1	1	1	1	1	1	1	1	1	1	1	1	1	1	1	1	Q8N3C0.3				TRUE	DB Search	0 0 32 4 4 4 4	YLDVATF
YLDWTIERV	61.01	1193.61	9	77.8	9	-2.603	0.8789	0.8	597.812	597.813	2	73.8905	73.9032	12900				1					0					0					0	13900	17200			2					0	80200																159000	235000							24167	FL636_IPP80_PB_W632_1_even.raw	3	1	0	0	0	0	0	0	0	0	0	0	0	0	0	0	0	1	1	0	0	0	0	0	0	Q9Y597.2				TRUE	DB Search	5 18 39 23 9 3 2 0 0	YLDWTIERV
YLEEILVRV	69.91	1132.65	9	77.8	9	-1.9142	0.8497	-1	567.331	567.332	2	78.0924	78.0976			71300		1			61000		1			69800	33900	2			352000	127000	2			299000	45400	2			145000	155000	2			448000				438000	257000			3370000	668000			350000				1530000	245000			746000	1440000	25557	FL636_IPP80_PB_W632_1_odd.raw	12	0	0	1	0	0	0	1	1	0	0	2	1	0	0	1	0	0	0	1	1	0	0	1	2	Q9Y5B0.3				TRUE	DB Search	5 18 30 16 16 6 5 0 0	YLEEILVRV
YLEELPEKLKL	55.14	1373.78	11	81.8	11	-6.3812	0.756	0.4	687.898	687.902	2	65.2899	65.2352			186000	277000	2			272000	447000	2			206000	290000	2			180000	231000	2			373000	289000	2			215000	379000	2			847000	1280000			851000	1560000			1010000	1170000			1070000	2020000			1630000	1590000			875000	1610000	20691	FL637_IPP80_PB_W632_2_odd_20171021131633.raw	22	0	0	2	2	0	0	1	2	0	0	3	2	0	0	2	2	0	0	2	2	0	0	1	1	P09488.3;P46439.3				TRUE	DB Search	4 4 25 22 22 0 0 3 3 3 3	YLEELPEKLKL
YLENGKETL	42.67	1065.53	9	66.7	9	0.5223	0.7358	1.9	533.775	533.775	2	41.3881	41.4882	154000				1					0					0					0	32500				1					0	1030000																216000								11357	FL636_IPP80_PB_W632_1_even.raw	2	1	0	0	0	0	0	0	0	0	0	0	0	0	0	0	0	1	0	0	0	0	0	0	0	P10321.3;P30493.1;P10319.1;P30455.1;P30447.1;P30456.1;Q04826.1;P30450.2;P30464.2;P18463.1;P30481.1;P30491.1;Q29963.2;P30457.1;Q29718.1;Q95365.1;P30487.2;P04439.2;P30488.1;P10316.2;P30484.1;P30443.1;P16189.2;P18465.1;P16188.2;P30475.1;P30453.1;P30485.1;Q07000.1;Q29836.1;P10314.2;Q09160.1;P30510.2;P01892.1;Q29940.1;P01893.3;P03989.2;P30511.3;P30461.1;P30483.1;P30508.2;Q29960.1;P13746.1;P18462.1;P05534.2;Q95604.1;P30492.1;P30459.1;P30504.1;P30685.1;Q29865.1;P30512.2;P01891.4;P30495.1				TRUE	DB Search	5 8 10 7 0 0 0 2 5	YLENGKETL
YLEPYLKEV	63.81	1152.61	9	88.9	9	0.6869	0.8308	-0.3	577.31	574.801	2	64.2657	64.3433	122000	166000			2	88100	131000			2		77900			1	52700	44200			2	71600	70500			2		55200			1	757000	2830000				423000			384000	369000			558000	738000			373000	462000				329000			20378	FL636_IPP80_PB_W632_1_even_20171021101813.raw	12	1	3	0	0	0	1	0	0	1	1	0	0	1	1	0	0	1	1	0	0	0	1	0	0	P14927.2				TRUE	DB Search	5 9 28 9 9 14 1 3 3	YLEPYLKEV
YLESLNKDKKHH	70.7	1510.79	12	100	12	-0.5198	0.2053	-0.2	504.604	504.603	3	23.8379	23.8203			152000	161000	2			177000	138000	2			282000	216000	2			239000	193000	2			132000	89400	2			104000	143000	2			1360000	1520000			2330000	1950000			2080000	1600000			1630000	1100000			1400000	736000			939000	1390000	4237	FL637_IPP80_PB_W632_2_odd.raw	21	0	0	2	2	0	0	2	2	0	0	2	2	0	0	2	2	0	0	1	1	0	0	1	2	O43676.3				TRUE	DB Search	5 59 33 7 7 4 4 5 2 2 5 5	YLESLNKDKKHH
YLFALQSHL	81.16	1090.58	9	100	9	-1.9028	0.7524	0	546.298	546.298	2	73.8376	73.8429	17700				1					0					0					0	44900	42100			2	31400	42300			2	104000																201000	200000			172000	285000			23995	FL640_IPP80_PB_W632_5_even.raw	5	1	0	0	0	0	0	0	0	0	0	0	0	0	0	0	0	1	1	0	0	1	1	0	0	O94830.2;Q9Y6Y8.1				TRUE	DB Search	5 14 39 25 9 9 15 2 2	YLFALQSHL
YLFAVNIKL	67.81	1079.64	9	100	9	-4.8475	0.8033	1.3	540.827	540.826	2	80.9516	80.9568					0	55000				1					0	64600				1	116000				1	136000				1									843000				673000				1160000				1810000				26738	FL641_IPP80_PB_W632_6_even.raw	4	0	0	0	0	0	0	0	0	1	0	0	0	1	0	0	0	1	0	0	0	1	0	0	0	Q8N1G2.1				TRUE	DB Search	5 15 24 14 10 4 4 6 5	YLFAVNIKL
YLFDKSKTV	49.69	1099.59	9	55.6	9	-1.3954	0.7852	2.6	550.804	551.222	2	42.6762	42.6031					0					0			11900		1					0				17900	1					0							91100													280000					11392	FL640_IPP80_PB_W632_5_odd_20171022034052.raw	3	0	0	0	0	0	0	1	0	0	0	0	0	0	0	0	0	0	0	0	2	0	0	0	0	O15111.2				TRUE	DB Search	5 15 11 3 2 0 0 0 0	YLFDKSKTV
YLFDVQRNNIA	50.35	1351.69	11	45.5	11	-2.9167	0.7766	2.4	676.853	676.853	2	64.0637	64.0637					0					0					0					0					0					0																									20777	FL638_IPP80_PB_W632_3_even.raw	1	0	0	0	0	0	0	0	0	1	0	0	0	0	0	0	0	0	0	0	0	0	0	0	0	P24539.2				TRUE	DB Search	5 11 51 12 12 0 0 0 0 0 0	YLFDVQRNNIA
YLFEEIAKI	59.74	1124.61	9	100	9	-0.8526	0.776	0.4	563.313	563.312	2	80.6249	80.6169	70900	65300			2	44500	49800			2	45500				1	136000	82900			2	196000	156000			2	141000	177000			2	632000	715000			405000				1040000	776000			386000	489000			1550000	1600000			1130000	2130000			26603	FL641_IPP80_PB_W632_6_even.raw	12	1	1	0	0	1	0	0	0	1	1	0	0	1	1	0	0	1	1	0	0	1	2	0	0	Q96N21.1				TRUE	DB Search	5 23 13 11 5 5 10 2 2	YLFEEIAKI
YLFENGQRV	61.15	1124.56	9	55.6	9	-1.0065	0.9029	1.2	563.289	563.288	2	50.939	50.954			189000	244000	2					0					0			56200	72300	2					0					0			782000	1180000							321000	394000													15019	FL636_IPP80_PB_W632_1_odd_20171021082828.raw	4	0	0	1	1	0	0	0	0	0	0	1	1	0	0	0	0	0	0	0	0	0	0	0	0	Q9Y240.1				TRUE	DB Search	5 14 28 21 6 0 0 0 0	YLFENGQRV
YLFEPVAKA	34.18	1036.56	9	55.6	9	-6.0994	0.7833	2.8	519.288	518.778	2	58.8964	58.8779	42500				1					0	68800	96600			2	53300				1					0		46200			1	316000				556000	726000			410000													505000			18059	FL641_IPP80_PB_W632_6_even_20171022101843.raw	5	1	0	0	0	1	1	0	0	1	0	0	0	0	0	0	0	0	0	0	0	0	1	0	0	Q562E7.2				TRUE	DB Search	5 9 4 4 0 0 3 0 0	YLFEPVAKA
YLFERIKEL	48.82	1209.68	9	88.9	9	-6.0233	0.7808	0.4	605.845	605.847	2	60.9956	60.8735	35700		2670000	4300000	3	26600	86600	2250000	4780000	4			1180000	1830000	2	48900	14600	3500000	4560000	4	68600	41900	5390000	4410000	4		17500	3310000	6120000	3	280000		19100000	30700000			6010000	6870000	287000	166000	22100000	40300000	246000	580000	12600000	23800000	467000	252000	45000000	34200000		123000	22500000	46000000	18959	FL636_IPP80_PB_W632_1_odd_20171021082828.raw	56	2	0	5	3	0	0	3	2	2	2	5	4	1	1	3	3	2	1	4	4	0	1	4	4	Q96SK2.2				TRUE	DB Search	5 29 15 4 0 5 5 25 5	YLFERIKEL
YLFERTFNL	47.32	1201.61	9	66.7	9	-0.8491	0.8874	-1.6	601.813	601.813	2	76.6282	76.6282					0					0					0					0					0					0																									25077	FL640_IPP80_PB_W632_5_even.raw	1	0	0	0	0	0	0	0	0	0	0	0	0	0	0	0	0	1	0	0	0	0	0	0	0	O60243.5				TRUE	DB Search	5 18 11 4 0 1 1 4 4	YLFERTFNL
YLFEWRT	49.16	1013.5	7	71.4	7	-2.221	0.8231	-0.2	507.756	507.755	2	69.6382	69.6532					0				18000	1	19800				1					0					0					0					105000											104000									22443	FL637_IPP80_PB_W632_2_even.raw	3	0	0	0	0	1	0	0	0	0	0	0	1	0	0	0	1	0	0	0	0	0	0	0	0	P11717.3				TRUE	DB Search	5 23 15 15 0 0 5	YLFEWRT
YLFEWRTQY	59.72	1304.62	9	66.7	9	-2.2322	0.7756	1.5	653.318	653.317	2	74.2123	74.139	275000	491000			2	728000	1210000			2	433000	672000			2	1030000	1110000			2	1250000	1560000			2	1030000	1040000			2	1030000	2050000			1570000	2530000			3760000	4030000			2660000	4260000			4850000	11000000			3570000	4340000			24166	FL637_IPP80_PB_W632_2_even.raw	16	1	2	0	0	1	2	0	0	1	1	0	0	1	1	0	0	1	2	0	0	1	2	0	0	P11717.3				TRUE	DB Search	5 14 30 29 5 0 1 1 3	YLFEWRTQY
YLFGERLL	68.65	1009.56	8	62.5	8	-5.3435	0.9005	0.9	505.788	505.787	2	74.0067	73.9892	68300	92600			2	88100	164000			2	183000	195000			2	43400	39500			2		52000			1	19700	21500			2	295000	401000			699000	845000			411000	193000			413000	715000				241000			112000	113000			24130	FL639_IPP80_PB_W632_4_even.raw	12	1	1	0	0	1	1	0	0	2	1	0	0	1	1	0	0	0	1	0	0	1	1	0	0	Q9BYG3.1				TRUE	DB Search	5 14 25 2 2 0 0 1	YLFGERLL
YLFGERLLE	50.56	1138.6	9	66.7	9	-4.2612	0.8409	0.7	570.309	570.309	2	73.6601	73.5936					0			56800	128000	2					0					0					0					0															237000	579000									23694	FL639_IPP80_PB_W632_4_odd.raw	2	0	0	0	0	0	0	0	0	0	0	0	0	0	0	1	1	0	0	0	0	0	0	0	0	Q9BYG3.1				TRUE	DB Search	5 15 32 2 1 0 0 2 2	YLFGERLLE
YLFGRNPDL	68.38	1093.56	9	55.6	9	-5.4878	0.9049	0.9	547.786	547.787	2	61.4862	61.4013					0	53600				1	38100			7050	2					0	59000	113000			2	47700	60400			2					214000			144000					288000				273000	663000			291000	319000			19051	FL641_IPP80_PB_W632_6_even_20171022101843.raw	7	0	0	0	0	1	0	0	1	0	0	0	0	1	0	0	0	1	1	0	0	1	1	0	0	Q12972.2				TRUE	DB Search	5 14 18 2 0 1 0 0 4	YLFGRNPDL
YLFGSDVVA	41.63	969.481	9	55.6	9	1.9124	0.8829	2.8	970.491	970.49	1	80.2389	80.1959			73000		1			38800	65300	2			81900	107000	2			72300		1			48400	31000	2			22000		1			587000				628000	925000			565000				277000	639000			353000	341000			232000		26557	FL640_IPP80_PB_W632_5_odd.raw	10	0	0	1	1	0	0	1	1	0	0	1	0	0	0	1	1	0	0	1	1	0	0	1	0	P60510.1				TRUE	DB Search	0 0 7 7 5 5 5 0 0	YLFGSDVVA
YLFHEHQLY	18.74	1248.59	9	44.4	9	-2.9026	0.4498	2.9	625.306	625.537	2	49.3641	49.4021					0					0					0					0					0	16100				1																					292000				14412	FL641_IPP80_PB_W632_6_even.raw	2	0	0	0	0	0	0	0	0	0	1	0	0	0	0	0	0	0	0	0	0	1	0	0	0	O14646.2				TRUE	DB Search	0 0 6 0 0 0 14 16 5	YLFHEHQLY
YLFHIAGAYL	44.74	1166.61	10	60	10	0.3198	0.8538	0.2	584.314	584.314	2	80.6621	80.7122					0					0					0					0	43200				1	29400				1																	358000				251000				26684	FL640_IPP80_PB_W632_5_even.raw	2	0	0	0	0	0	0	0	0	0	0	0	0	0	0	0	0	1	0	0	0	1	0	0	0	Q15629.3				TRUE	DB Search	0 0 0 0 15 13 13 28 22 5	YLFHIAGAYL
YLFHREVQA	75.79	1161.59	9	77.8	9	0.1425	0.7388	-0.4	581.804	581.805	2	37.481	37.4682					0			23700		1			56700	49900	2			17100		1					0					0							466000	564000			265000				201000										9608	FL637_IPP80_PB_W632_2_odd.raw	4	0	0	0	0	0	0	1	1	0	0	1	0	0	0	1	0	0	0	0	0	0	0	0	0	Q8N9N5.3				TRUE	DB Search	5 26 42 10 0 0 23 29 5	YLFHREVQA
YLFHVQEV	65.83	1033.52	8	100	8	-4.9206	0.8233	1.3	517.77	517.769	2	61.1387	61.0417	412000	671000		821000	3	310000	616000		467000	3	456000	663000	613000	973000	4	588000	709000	721000	999000	4	491000	671000	559000	521000	4	407000	407000	207000	382000	4	1580000	2960000		2270000	1770000	2620000	2150000	3580000	2420000	2760000	2610000	3670000	1310000	2830000		1290000	1840000	2930000	4020000	4080000	1750000	1940000	742000	1580000	19028	FL637_IPP80_PB_W632_2_odd_20171021131633.raw	24	1	1	0	1	1	1	1	1	1	1	1	1	1	1	0	1	1	1	2	2	1	1	1	1	O60906.2				TRUE	DB Search	5 19 8 3 28 38 38 5	YLFHVQEV
YLFKEER	48.05	983.508	7	71.4	7	-1.9019	0.5232	1	328.844	328.843	3	33.6054	33.6203	86600	84300			2	64600	79500			2	306000	23600		10400	3					0					0					0	810000	759000			2210000	241000		103000					494000	650000											8116	FL637_IPP80_PB_W632_2_even_20171021150617.raw	7	1	1	0	0	1	1	0	1	0	0	0	0	1	1	0	0	0	0	0	0	0	0	0	0					FALSE	Deep Novo	0 0 61 37 13 3 3	YLFKEER
YLFREPATI	52.45	1108.59	9	100	9	-6.0438	0.814	1.3	555.304	555.303	2	62.2838	62.2941			57800	98900	2				55100	1			29600	68400	2				66300	1			22300	23800	2					0			261000	545000			160000	358000				346000				315000			158000	197000					19518	FL637_IPP80_PB_W632_2_odd_20171021131633.raw	9	0	0	1	1	0	0	1	1	0	0	0	1	0	0	0	1	0	0	1	1	0	0	0	1	O00217.1				TRUE	DB Search	5 23 13 2 4 3 3 45 5	YLFREPATI
YLFTSPQRV	55.26	1109.59	9	55.6	9	-2.1888	0.8725	-1.9	555.8	555.801	2	55.0623	55.0675					0					0					0					0		159000			1					0																		882000							16653	FL640_IPP80_PB_W632_5_even_20171022053043.raw	1	0	0	0	0	0	0	0	0	0	0	0	0	0	0	0	0	0	1	0	0	0	0	0	0	Q53HI1.2				TRUE	DB Search	5 12 42 23 17 1 1 0 0	YLFTSPQRV
YLGDGPLQHYI	42.22	1274.63	11	72.7	11	-0.691	0.7455	-1.5	638.321	638.321	2	70.6884	70.8735					0				68600	1					0					0					0					0																318000									22753	FL639_IPP80_PB_W632_4_odd_20171021225244.raw	1	0	0	0	0	0	0	0	0	0	0	0	0	0	0	0	1	0	0	0	0	0	0	0	0	Q92542.2				TRUE	DB Search	5 13 8 0 6 4 4 7 0 0 5	YLGDGPLQHYI
YLGDLIM	41.76	839.41	7	71.4	7	5.9362	0.729	-0.6	840.417	840.418	1	78.0435	78.0701					0					0				35000	1					0					0					0								174000																	25801	FL637_IPP80_PB_W632_2_odd_20171021131633.raw	1	0	0	0	0	0	0	0	1	0	0	0	0	0	0	0	0	0	0	0	0	0	0	0	0	O76062.3;Q14739.2		Oxidation (M)	M7:Oxidation (M):1000.00	TRUE	DB Search	0 0 9 9 23 47 5	YLGDLIM(+15.99)
YLGDLLE	28.95	821.417	7	71.4	7	4.0881	0.6053	0.1	822.424	822.424	1	81.1177	81.142	646000				1	272000				1					0					0					0					0	5690000												1880000												27032	FL636_IPP80_PB_W632_1_even.raw	2	1	0	0	0	0	0	0	0	0	0	0	0	1	0	0	0	0	0	0	0	0	0	0	0	Q9UBQ5.1				TRUE	DB Search	0 0 13 13 14 4 4	YLGDLLE
YLGEEYPEV	26.26	1097.49	9	11.1	9	5.6636	0.741	1.1	1098.5	1098.5	1	70.5561	70.5684					0					0					0					0		12800			1					0																		96200							22782	FL640_IPP80_PB_W632_5_even_20171022053043.raw	1	0	0	0	0	0	0	0	0	0	0	0	0	0	0	0	0	0	1	0	0	0	0	0	0	O75533.3				TRUE	DB Search	0 0 34 0 0 0 0 0 0	YLGEEYPEV
YLGELVRL	54.21	961.56	8	75	8	-6.7576	0.8948	-2.8	481.786	481.787	2	69.3601	69.3407				41600	1				12900	1					0					0					0					0				192000												79600									22333	FL636_IPP80_PB_W632_1_odd_20171021082828.raw	2	0	0	0	1	0	0	0	0	0	0	0	0	0	0	0	1	0	0	0	0	0	0	0	0	P52790.2;Q2TB90.3;P19367.3				TRUE	DB Search	5 23 4 4 3 1 1 2	YLGELVRL
YLGEQIQKL	69.87	1090.6	9	77.8	9	-4.9879	0.8699	0.6	546.309	546.309	2	55.5234	55.5348	187000	165000	250000	230000	4			78900	129000	2			88100		1	245000	256000	99100	116000	4			34700		1					0	846000	827000	1230000	1490000			540000		1150000	1180000	550000	666000			402000	711000			220000						16754	FL637_IPP80_PB_W632_2_odd.raw	12	1	1	1	1	0	0	1	0	1	1	1	1	0	0	1	1	0	0	1	0	0	0	0	0	Q14746.1				TRUE	DB Search	5 23 4 4 5 5 7 1 1	YLGEQIQKL
YLGIVRRV	26.66	974.602	8	25	8	-4.4437	0.4967	0.2	488.309	488.308	2	41.0599	41.0377				75500	1			254000	544000	2			97300	109000	2			76100	83600	2			55500	137000	2			216000	184000	2				580000			511000	839000			393000	862000			1100000	4140000			517000	971000			1820000	1250000	10874	FL639_IPP80_PB_W632_4_odd.raw	16	0	0	0	1	0	0	1	1	0	0	1	2	0	0	1	2	0	0	1	2	0	0	2	2	Q9GZN0.2				TRUE	DB Search	2 2 1 0 0 0 1 1	YLGIVRRV
YLGKIKRV	38.02	975.623	8	75	8	-0.704	0.7715	0.5	488.819	488.819	2	28.5532	28.5584	1030000	1060000	82700	82200	4	495000	529000			2	288000	378000			2	285000	261000			2	56100	55300			2	49400	68700			2	9680000	7060000	653000	883000	2530000	2920000			2950000	2060000			3620000	3640000			397000	449000			401000	584000			6134	FL637_IPP80_PB_W632_2_even_20171021150617.raw	22	2	2	1	2	1	2	0	0	1	2	0	1	2	2	0	0	1	1	0	0	1	1	0	0	Q5T6S3.1				TRUE	DB Search	5 30 5 5 4 1 0 2	YLGKIKRV
YLGKIMTA	60.56	895.484	8	37.5	8	-3.4452	0.8149	0.2	448.749	448.749	2	47.1244	47.1514					0			12300		1			26000	43600	2			25500	31100	2			23500		1			23100		1							138000	250000			134000	172000			83300				200000				184000		13235	FL638_IPP80_PB_W632_3_odd_20171021180433.raw	7	0	0	0	0	0	0	1	1	0	0	1	1	0	0	1	0	0	0	1	0	0	0	1	0	Q9Y2K1.3				TRUE	DB Search	5 15 0 0 0 3 0 0	YLGKIMTA
YLGKTVQV	58.93	906.518	8	100	8	-1.4125	0.8572	1	454.266	454.266	2	42.2683	42.3066	155000	154000			2	163000	170000			2	127000	83000			2	69100	50500			2					0		57800			1	927000	1020000			622000	547000			445000	390000			990000	1080000								479000			11592	FL636_IPP80_PB_W632_1_even_20171021101813.raw	9	1	1	0	0	1	1	0	0	1	1	0	0	1	1	0	0	0	0	0	0	0	1	0	0	P17812.2;Q9NRF8.1				TRUE	DB Search	5 22 3 2 2 4 6 5	YLGKTVQV
YLGKTVTNA	49.19	965.518	9	33.3	9	0.3506	0.8726	-0.4	483.766	483.766	2	33.3184	33.3184				11600	1				11300	1					0				13000	1					0					0				156000								157000				122000									7879	FL638_IPP80_PB_W632_3_odd.raw	5	0	0	1	1	0	0	0	0	0	0	1	1	0	0	0	1	0	0	0	0	0	0	0	0	P11142.1				TRUE	DB Search	5 15 0 0 0 5 0 0 0	YLGKTVTNA
YLGKVLEL	51.06	933.553	8	87.5	8	-7.0858	0.8715	-0.4	467.784	467.785	2	64.2539	64.1992	205000	248000	63300	85100	4	192000	345000	42000	76100	4	117000	127000	67400		3	109000	129000	77700	95600	4		142000			1	67900	108000			2	979000	1250000	308000	502000	517000	677000	366000		496000	675000	571000	599000	899000	1640000	204000	521000		762000			315000	561000			20355	FL636_IPP80_PB_W632_1_even.raw	20	1	1	1	1	1	1	1	1	1	1	1	1	1	1	1	1	0	1	0	0	1	1	0	1	O75153.2				TRUE	DB Search	5 21 2 1 2 5 7 5	YLGKVLEL
YLGLLENVRV	30.21	1174.67	10	50	10	-2.7283	0.8419	4.1	588.345	588.345	2	77.4792	77.4792					0					0					0					0					0					0																									25348	FL641_IPP80_PB_W632_6_even_20171022101843.raw	1	0	0	0	0	0	0	0	0	0	0	0	0	0	0	0	0	0	0	0	0	0	1	0	0	O94832.2;Q9UBC5.1;B0I1T2.2;O43795.3				TRUE	DB Search	0 0 10 10 12 5 0 0 0 3	YLGLLENVRV
YLGNINPQM	72.96	1048.5	9	77.8	9	2.0715	0.8224	1	1049.51	1049.51	1	66.1469	66.0859			260000	328000	2			295000	514000	2			306000	466000	2			191000	253000	2			276000	245000	2			205000	324000	2			1140000	1660000			1210000	2030000			805000	1050000			1430000	2020000			1220000	1090000			1020000	1430000	21026	FL640_IPP80_PB_W632_5_odd.raw	12	0	0	1	1	0	0	1	1	0	0	1	1	0	0	1	1	0	0	1	1	0	0	1	1	O15042.2				TRUE	DB Search	0 0 15 15 24 15 24 2 2	YLGNINPQM
YLGPHIASV	67.76	955.513	9	88.9	9	-1.1646	0.7729	-0.7	478.763	478.763	2	53.1532	53.0852	37400	56200	641000	896000	4	32100		823000	1340000	3			857000	1180000	2	40700	49000	1040000	1140000	4	81000	112000	1640000	1320000	4	38200		1250000	1660000	3	268000	393000	2940000	4030000			3950000	5320000	210000	396000	5660000	5660000	240000		3500000	5940000	512000	1200000	8340000	6080000	267000		5860000	6820000	15665	FL639_IPP80_PB_W632_4_odd_20171021225244.raw	23	1	1	1	1	0	0	1	1	2	1	1	1	1	0	1	1	2	2	1	1	1	0	1	1	Q96GC9.1				TRUE	DB Search	5 26 8 8 1 5 5 13 5	YLGPHIASV
YLGPVSPSL	61.87	931.501	9	77.8	9	-1.869	0.882	2.3	932.511	932.511	1	73.1	73.1					0	257000				1				110000	1					0		159000			1					0								213000					575000					1680000							23703	FL640_IPP80_PB_W632_5_even.raw	10	0	0	0	0	1	0	0	1	1	1	0	0	1	0	0	0	1	2	0	0	1	1	0	0	Q9NR56.2				TRUE	DB Search	0 0 18 10 10 55 23 3 3	YLGPVSPSL
YLGQIQHI	53.93	970.524	8	100	8	-1.9526	0.8534	-1.5	486.268	486.27	2	50.9032	50.9239			52500	53500	2					0					0					0					0					0			237000	269000																					15007	FL636_IPP80_PB_W632_1_odd_20171021082828.raw	3	0	0	1	1	0	0	0	1	0	0	0	0	0	0	0	0	0	0	0	0	0	0	0	0	P04818.3				TRUE	DB Search	5 22 3 3 7 7 5 5	YLGQIQHI
YLGQVTLT	43.81	893.486	8	62.5	8	0.8781	0.6651	0.5	894.494	894.494	1	66.856	67.2236					0					0	42400				1		43600	1520000		2					0					0					242000					240000	6540000														21221	FL638_IPP80_PB_W632_3_odd.raw	3	0	0	0	0	1	0	0	0	0	1	1	0	0	0	0	0	0	0	0	0	0	0	0	0	Q8N859.1				TRUE	DB Search	0 0 27 27 16 0 4 4	YLGQVTLT
YLGQVTTI	38.99	893.486	8	50	8	3.2384	0.8428	1	894.494	894.494	1	67.2494	67.2691	41300	67400	1450000	1750000	4			705000	1230000	2		58900	1500000	1910000	3	37600		1520000	1700000	3	41000	47700	1490000	1160000	4			995000	1680000	2	238000	397000	5930000	6850000		335000	6310000	7020000	187000		6540000	5980000			2490000	4450000	289000	318000	6190000	4330000			3930000	6060000	21438	FL637_IPP80_PB_W632_2_even_20171021150617.raw	18	1	1	1	1	0	1	1	1	1	0	1	1	0	0	1	1	1	1	1	1	0	0	1	1	Q9UBT2.2				TRUE	DB Search	0 0 26 26 16 6 0 0	YLGQVTTI
YLGRLAH	50.36	828.461	7	71.4	7	-2.765	0.6416	-0.2	415.238	415.237	2	30.2154	30.228			67000	63900	2				13000	1			53000	58300	2					0					0					0			524000	557000			462000	540000								135000									6762	FL637_IPP80_PB_W632_2_odd.raw	5	0	0	1	1	0	0	1	1	0	0	0	0	0	0	0	1	0	0	0	0	0	0	0	0	P40429.2				TRUE	DB Search	5 83 1 1 7 7 5	YLGRLAH
YLGRLAHEV	68.98	1056.57	9	77.8	9	-0.3171	0.5883	-0.3	529.293	529.293	2	39.1087	39.0432	49700		3030000	2150000	3			663000	1020000	2			1080000	863000	2			1140000	881000	2			516000	381000	2			484000	225000	2	711000		20300000	16200000			6350000	6240000			6990000	5710000			3680000	7930000			4180000	2950000			3330000	1880000	10132	FL636_IPP80_PB_W632_1_odd.raw	25	1	0	2	2	0	0	2	2	0	0	2	2	0	0	3	2	0	0	2	2	0	0	2	1	P40429.2				TRUE	DB Search	5 18 0 0 2 2 24 50 5	YLGRLAHEV
YLGYSVAV	41.07	870.449	8	75	8	2.6501	0.8751	2.8	871.458	871.458	1	73.3378	73.3226	75800	90300			2	28700	41200			2	82300	136000			2	110000	108000			2	107000	119000			2	71200	69700			2	370000	522000			385000	658000			575000	540000			179000	308000			536000	561000			354000	399000			23720	FL641_IPP80_PB_W632_6_even_20171022101843.raw	12	1	1	0	0	1	1	0	0	1	1	0	0	1	1	0	0	1	1	0	0	1	1	0	0	P06756.2;P08648.2				TRUE	DB Search	0 0 75 5 5 3 2 2	YLGYSVAV
YLHDFLK	55.06	934.491	7	100	7	-2.1506	0.7738	-1.5	468.252	468.253	2	44.9798	44.9323			72300		1				37000	1			266000	245000	2				15500	1					0					0			563000				1290000	1280000				187000				386000									12461	FL636_IPP80_PB_W632_1_odd.raw	6	0	0	1	1	0	0	1	1	0	0	0	1	0	0	0	1	0	0	0	0	0	0	0	0	Q9UBU8.2;Q15014.1				TRUE	DB Search	5 39 17 10 7 2 5	YLHDFLK
YLHDFLKYL	62.25	1210.64	9	100	9	-3.3938	0.5048	0.5	606.327	606.327	2	76.2692	76.1414	4220000	4910000			2	2690000	7140000			2	4110000	5570000			2	2890000	2970000			2	1640000	2780000			2	1500000	2510000			2	36000000	34200000			27100000	38100000			22300000	21000000			19800000	52900000			6300000	13500000			8690000	15400000			24730	FL638_IPP80_PB_W632_3_even_20171021195424.raw	38	4	3	0	0	4	3	0	0	4	3	0	0	4	3	0	0	2	2	0	0	3	3	0	0	Q9UBU8.2;Q15014.1				TRUE	DB Search	5 15 11 15 15 37 42 27 5	YLHDFLKYL
YLHDNIVDY	39.44	1150.53	9	66.7	9	2.2378	0.7612	-0.2	576.272	576.271	2	55.1032	55.1548		117000		69200	2		214000	38400	67300	3		102000	37700		2					0		284000			1		85000			1		797000		435000		688000	250000							1240000	230000	401000		1440000				515000			16467	FL639_IPP80_PB_W632_4_odd.raw	9	0	1	0	1	0	1	1	0	0	0	0	0	0	1	1	1	0	1	0	0	0	1	0	0	Q8IUZ5.1				TRUE	DB Search	0 0 0 14 14 52 17 50 5	YLHDNIVDY
YLHDQLSEL	62.71	1116.55	9	77.8	9	-3.9268	0.847	-0.1	559.28	559.28	2	56.8316	56.777				357000	1		113000		814000	2			450000	587000	2				518000	1			675000	633000	2			439000	758000	2				3870000			2380000	2790000				2570000		814000		4280000			3440000	4100000			3290000	3910000	17249	FL637_IPP80_PB_W632_2_odd.raw	11	0	0	0	2	0	0	1	1	0	0	0	1	0	1	0	1	0	0	1	1	0	0	1	1	Q9HCM1.3				TRUE	DB Search	0 0 10 32 32 97 67 64 5	YLHDQLSEL
YLHDQNPDA	58.41	1071.46	9	66.7	9	2.4041	0.7878	-0.6	536.738	536.739	2	30.2531	30.2404				68400	1		259000	42800		2				62700	1			16200	33000	2			11200		1					0				605000				600000			173000	294000		2570000	413000				178000						6817	FL639_IPP80_PB_W632_4_even_20171022004229.raw	8	0	0	0	1	0	0	0	1	0	0	1	1	0	1	1	1	0	0	1	0	0	0	0	0	O14579.3				TRUE	DB Search	0 0 1 8 8 17 7 7 5	YLHDQNPDA
YLHDQNPDAAL	71.5	1255.58	11	72.7	11	2.302	0.645	0.8	628.799	628.799	2	45.9643	45.9984			1070000	1240000	2	780000	1180000	574000	1080000	4			417000	587000	2	443000	410000	646000	712000	4		783000	620000	497000	3	507000	580000	596000	885000	4			4240000	5960000			2090000	2930000	2070000	2390000	3240000	3460000	3810000	6660000	3020000	4980000		3510000	2830000	2470000	2740000	3260000	2730000	4250000	13023	FL639_IPP80_PB_W632_4_even_20171022004229.raw	30	0	0	2	1	0	0	2	2	1	1	2	2	1	1	2	2	0	1	2	2	1	1	2	2	O14579.3				TRUE	DB Search	0 0 1 6 6 12 7 7 78 30 5	YLHDQNPDAAL
YLHEAYADITL	77.56	1307.64	11	72.7	11	-0.333	0.7131	1.5	654.828	654.827	2	68.081	68.1603					0					0			13900		1					0					0					0							114000																		21765	FL637_IPP80_PB_W632_2_odd.raw	3	0	0	1	0	0	0	1	1	0	0	0	0	0	0	0	0	0	0	0	0	0	0	0	0	Q5TBA9.1				TRUE	DB Search	0 0 0 8 10 11 8 8 18 12 5	YLHEAYADITL
YLHEDIPGL	61.04	1055.53	9	66.7	9	0.4792	0.8354	0.9	528.772	528.772	2	64.1327	64.1407					0	210000	369000			2	305000	467000			2	231000	259000			2	510000	938000			2	284000	382000			2					1210000	2210000			942000	1250000			961000	1690000			2190000	4060000			1100000	1600000			19978	FL638_IPP80_PB_W632_3_even_20171021195424.raw	10	0	0	0	0	1	1	0	0	1	1	0	0	1	1	0	0	1	1	0	0	1	1	0	0	P27037.1				TRUE	DB Search	0 0 1 10 10 100 3 3 5	YLHEDIPGL
YLHEEAARY	60.67	1150.54	9	100	9	0.5264	0.4119	-1.1	384.52	384.52	3	33.4929	33.5408	29800	49600			2					0	32200				1					0	16300				1					0	335000	520000			251000												177000								8148	FL636_IPP80_PB_W632_1_even_20171021101813.raw	5	1	1	0	0	1	0	0	0	0	0	0	0	0	0	0	0	1	1	0	0	0	0	0	0	Q9Y6J0.1				TRUE	DB Search	5 7 71 24 23 17 5 5 5	YLHEEAARY
YLHEFLTSA	53.92	1079.53	9	55.6	9	0.8261	0.6417	0.9	540.772	540.773	2	58.7543	58.8105	54500	118000			2					0	149000	164000			2	150000	177000			2	293000	409000			2	145000	154000			2	446000	800000			1020000	923000			1840000	1280000							1520000	2580000			848000	964000			18129	FL640_IPP80_PB_W632_5_even_20171022053043.raw	11	1	1	0	0	1	1	0	0	2	1	0	0	0	0	0	0	1	1	0	0	1	1	0	0	Q8WVY7.2				TRUE	DB Search	0 0 3 29 0 0 26 3 3	YLHEFLTSA
YLHEHKIVY	73.87	1200.63	9	100	9	-1.0885	0.5006	-0.9	401.217	401.217	3	33.1707	33.1161	86000	63000	1510000	1680000	4		120000	1350000	2460000	3	101000	105000	1470000	1830000	4	89200	74800	1560000	1760000	4	94300	96600	2290000	1680000	4	90200	142000	1320000	2250000	4	728000	682000	10600000	12900000	1010000	873000	10100000	13300000	792000	619000	9220000	12600000		1210000	9070000	18000000	791000	758000	16200000	12300000	728000	1060000	8820000	15300000	7654	FL640_IPP80_PB_W632_5_odd_20171022034052.raw	35	1	1	2	2	1	1	2	2	1	1	2	2	0	1	2	2	1	1	2	2	1	1	2	2	Q16513.1				TRUE	DB Search	5 6 2 4 4 6 7 7 5	YLHEHKIVY
YLHENASYV	41.86	1094.5	9	66.7	9	0.6588	0.6948	0.2	548.259	548.257	2	42.4001	42.362					0					0					0					0		39200			1					0																		321000							11642	FL640_IPP80_PB_W632_5_even_20171022053043.raw	1	0	0	0	0	0	0	0	0	0	0	0	0	0	0	0	0	0	1	0	0	0	0	0	0	Q6ZMI0.1				TRUE	DB Search	0 0 0 10 9 9 31 22 5	YLHENASYV
YLHIQMHLV	62.91	1152.61	9	100	9	-5.3705	0.4605	-0.4	577.313	577.313	2	58.6156	58.5911					0				53500	1				23800	1				36600	1			266000	64900	2			119000	247000	2								210000				236000				293000			1330000	416000			621000	1470000	17974	FL641_IPP80_PB_W632_6_odd_20171022082859.raw	9	0	0	0	0	0	0	0	1	0	0	0	1	0	0	0	1	0	0	2	1	0	0	1	2	Q68CR1.2				TRUE	DB Search	5 15 29 12 5 16 30 17 5	YLHIQMHLV
YLHNKLAHI	72.78	1107.62	9	100	9	-1.1748	0.2884	-1.1	370.213	370.213	3	32.2677	32.2755					0					0					0					0			177000		1	17100			105000	2																			1250000		216000			1020000	7643	FL640_IPP80_PB_W632_5_odd.raw	9	0	0	0	0	0	0	1	0	0	0	1	1	0	0	1	0	0	0	1	1	1	0	1	1	O00472.2				TRUE	DB Search	5 7 14 4 4 5 12 4 4	YLHNKLAHI
YLHNQGIGV	55.91	999.514	9	66.7	9	-0.7734	0.6975	1.5	500.765	500.765	2	43.0598	43.0169	306000	350000			2	69000				1	277000	326000			2	260000	259000			2	64000	82100			2	30700				1	2110000	2380000			1890000	2130000			1610000	1400000			560000				367000	681000			274000				11795	FL637_IPP80_PB_W632_2_even_20171021150617.raw	11	1	1	0	0	1	2	0	0	1	1	0	0	1	0	0	0	1	1	0	0	1	0	0	0	O60566.3				TRUE	DB Search	1 1 1 8 8 13 42 22 5	YLHNQGIGV
YLHPHRLPL	69.66	1144.65	9	66.7	9	-4.033	0.802	0.8	573.333	573.333	2	37.5596	37.5315	1500000	1520000	95300	79300	4	3380000	3640000	178000	221000	4	1090000	1200000	28800	79000	4	1270000	1320000		112000	3	1390000	1770000		63700	3	1070000	2320000	141000	177000	4	9610000	10700000	694000	595000	6620000	8970000	292000	824000	7650000	9960000		1120000	28000000	21800000	796000	1360000	6950000	9450000		387000	6310000	18900000	892000	2210000	9771	FL640_IPP80_PB_W632_5_even.raw	27	1	1	1	1	1	1	1	1	1	1	0	2	1	1	1	2	2	2	0	1	1	1	1	2	O75064.4				FALSE	Deep Novo	3 3 40 8 2 1 5 1 1	YLHPHRLPL
YLHREVVEL	50.61	1156.62	9	100	9	-3.9289	0.8278	0.5	579.32	579.322	2	43.6812	43.624			242000	239000	2			173000	199000	2			179000		1			176000	127000	2			141000		1				118000	1			2090000	1430000			828000				752000	1400000			748000	1100000			845000					748000	11940	FL636_IPP80_PB_W632_1_odd.raw	11	0	0	2	1	0	0	1	0	0	0	1	2	0	0	1	1	0	0	1	0	0	0	0	1	Q9H1B5.2				TRUE	DB Search	5 12 13 4 7 33 97 84 5	YLHREVVEL
YLHRQVAAV	56.28	1055.59	9	77.8	9	0.0549	0.6344	-0.4	528.801	528.759	2	31.8967	31.9019					0					0					0					0		143000			1	74400	90300			2																		1080000			844000	752000			7474	FL641_IPP80_PB_W632_6_even_20171022101843.raw	3	0	0	0	0	0	0	0	0	0	0	0	0	0	0	0	0	0	1	0	0	1	1	0	0	Q03518.2				TRUE	DB Search	3 3 3 0 1 8 15 16 5	YLHRQVAAV
YLHSGQVAL	51.52	986.519	9	66.7	9	-0.2826	0.8043	0.6	494.267	494.266	2	45.3394	45.3121	1020000	1050000	1010000	1100000	4	672000	791000	1180000	1660000	4	700000	768000	826000	911000	4	484000	420000	1020000	892000	4	480000	540000	1140000	752000	4	510000	621000	623000	825000	4	6380000	6380000	5890000	6250000	4100000	4750000	4890000	5200000	2950000	2760000	5860000	5450000	4260000	4960000	7410000	9740000	2810000	3090000	6230000	4220000	3140000	3540000	3840000	5150000	12811	FL637_IPP80_PB_W632_2_even.raw	27	1	1	1	1	1	1	2	1	1	1	1	1	1	1	1	1	1	1	2	2	1	1	1	1	Q7Z3J2.2				TRUE	DB Search	0 0 0 6 4 4 71 25 5	YLHSGQVAL
YLHSIKIVY	74.73	1134.64	9	100	9	-2.8829	0.4414	-0.5	568.329	568.33	2	50.4303	50.3757	227000	270000			2	218000	183000			2	157000				1		245000			1	109000				1		170000			1	1590000	1930000			1160000					1840000			1620000	1700000			640000					1230000			14822	FL637_IPP80_PB_W632_2_even.raw	14	2	2	0	0	2	0	0	0	0	2	0	0	2	1	0	0	1	0	0	0	0	2	0	0	Q96BR1.1				TRUE	DB Search	5 16 12 11 11 16 31 33 5	YLHSIKIVY
YLHSKLAHI	69.27	1080.61	9	100	9	-2.148	0.3568	-1.5	361.209	361.21	3	32.6243	32.597			101000	51100	2			155000	235000	2			205000	168000	2				151000	1	16000	7890	348000	173000	4			190000	166000	2			886000	393000			1380000	1300000				1090000			1170000	1820000	154000	152000	2810000	1480000			1580000	1200000	7772	FL640_IPP80_PB_W632_5_odd.raw	21	0	0	1	1	0	0	2	2	0	0	0	2	0	0	1	2	1	1	2	2	0	1	2	1	P55199.1				TRUE	DB Search	3 3 18 4 4 6 11 4 4	YLHSKLAHI
YLHSLNIVY	24.41	1120.59	9	44.4	9	-1.9878	0.7047	-1.7	561.302	561.778	2	63.9734	64.0521					0					0			86000	83200	2			159000		1					0					0							447000	313000			253000														20125	FL637_IPP80_PB_W632_2_odd.raw	3	0	0	0	0	0	0	1	1	0	0	1	0	0	0	0	0	0	0	0	0	0	0	0	0	O00141.2				TRUE	DB Search	0 0 0 0 0 2 15 2 5	YLHSLNIVY
YLHSQVVSV	78.8	1030.54	9	44.4	9	1.6283	0.8974	3.7	1031.56	1031.55	1	45.9696	45.9964	2320000	2740000	549000	541000	4	1340000	1720000	358000	517000	4	1990000	2060000	444000	517000	4	1540000	1510000	544000	487000	4	1860000	2440000	847000	608000	4	1240000	1440000	319000	412000	4	12500000	15500000	2470000	2770000	10900000	11400000	2100000	2690000	8570000	9330000	2860000	2520000	6480000	9410000	1800000	2610000	8410000	13100000	4170000	3110000	6830000	8180000	1650000	2290000	13096	FL640_IPP80_PB_W632_5_even.raw	25	1	1	1	1	1	1	1	1	1	1	1	1	1	1	1	1	2	1	1	1	1	1	1	1	Q03519.1				TRUE	DB Search	0 0 0 31 31 59 15 0 0	YLHSQVVSV
YLHSRDVVY	63.23	1150.58	9	77.8	9	0.2471	0.7241	0	576.296	576.296	2	36.9879	36.9711	71100		118000		2	36900			125000	2					0			158000		1		52700			1					0	688000		1070000								1810000		321000			1810000		349000							9290	FL639_IPP80_PB_W632_4_odd_20171021225244.raw	9	1	0	1	0	0	0	1	0	0	0	1	0	1	0	1	1	1	1	0	0	0	0	0	0	P31751.2				TRUE	DB Search	5 12 31 3 0 1 46 32 5	YLHSRDVVY
YLHSYLT	55.38	895.444	7	71.4	7	-1.2452	0.3756	0.1	448.729	448.198	2	45.4049	45.3435			28700	28300	2			34000	60800	2			70000	94600	2					0					0					0			165000	165000			659000	418000							173000	309000									12724	FL637_IPP80_PB_W632_2_odd.raw	7	0	0	1	1	0	0	2	1	0	0	0	0	0	0	1	1	0	0	0	0	0	0	0	0	Q9UHB9.2				TRUE	DB Search	0 0 4 52 48 16 5	YLHSYLT
YLHSYLTYI	64.44	1171.59	9	77.8	9	-5.261	0.7623	1.9	586.804	586.803	2	69.8366	69.8287	65900	60900	91200	129000	4	101000	170000	186000	260000	4		78700	127000		2	97900	92900	182000	179000	4	107000	171000	418000	328000	4	102000	120000	269000	432000	4	279000	388000	593000	541000		304000	399000		311000	396000	675000	578000	875000	907000	623000	919000	453000	581000	1540000	1110000	430000	526000	984000	1570000	22528	FL636_IPP80_PB_W632_1_odd_20171021082828.raw	24	1	1	2	1	0	1	1	0	1	1	1	1	2	1	1	1	1	1	1	1	1	1	1	1	Q9UHB9.2				TRUE	DB Search	0 0 2 17 21 21 28 28 5	YLHSYLTYI
YLHTFAYQNTIYLN	68.6	1759.86	14	85.7	14	0.7837	0.4917	-1.8	880.934	880.934	2	71.177	71.2337					0			17300	19500	2					0					0					0					0															90000	153000									22896	FL639_IPP80_PB_W632_4_odd_20171021225244.raw	2	0	0	0	0	0	0	0	0	0	0	0	0	0	0	1	1	0	0	0	0	0	0	0	0	P15144.4				TRUE	DB Search	0 0 4 4 5 8 11 17 17 21 41 10 9 5	YLHTFAYQNTIYLN
YLHTNVALV	41.05	1028.57	9	77.8	9	-2.5565	0.8231	-0.9	515.29	515.29	2	54.6198	54.6991					0					0				504000	1			423000		1			603000		1			448000	813000	2								2330000			1800000								2630000				1890000	3530000	16296	FL641_IPP80_PB_W632_6_odd.raw	5	0	0	0	0	0	0	0	1	0	0	1	0	0	0	0	0	0	0	1	0	0	0	1	1	Q96JC1.2				TRUE	DB Search	0 0 2 7 7 18 72 24 5	YLHTNVALV
YLHTTIFGL	61.19	1063.57	9	66.7	9	-5.169	0.8172	1.1	532.793	532.793	2	75.1106	75.0507	166000	201000			2	218000	385000			2	333000	382000			2	378000	363000			2	354000	498000			2	283000	319000			2	685000	833000			1270000	1620000			1430000	1460000			866000	1560000			1550000	2290000			1100000	1440000			24545	FL639_IPP80_PB_W632_4_even.raw	12	1	1	0	0	1	1	0	0	1	1	0	0	1	1	0	0	1	1	0	0	1	1	0	0	Q9BX10.1				TRUE	DB Search	0 0 0 24 24 51 36 62 5	YLHTTIFGL
YLIAHLPRL	47.32	1094.66	9	77.8	9	-8.3546	0.7625	-0.2	548.337	548.337	2	61.0409	60.7982			77800	143000	2				384000	1	8540	45700	134000	126000	4		12600	97000	202000	3	81400	125000	358000	443000	4	47500	17400	215000	563000	4			221000	389000	89000	206000	382000	373000		99400	259000	557000				1140000	273000	533000	916000	1230000	133000	144000	664000	2560000	18736	FL639_IPP80_PB_W632_4_odd_20171021225244.raw	25	0	0	1	1	1	1	1	1	0	1	1	2	1	0	0	2	1	2	1	2	1	1	1	3	Q15813.1				TRUE	DB Search	5 18 93 66 21 19 0 0 5	YLIAHLPRL
YLIASIDHL	61.67	1043.57	9	44.4	9	-6.1704	0.7911	0.9	522.79	522.3	2	71.7802	71.8827					0					0				83900	1				51100	1					0					0								469000				247000													23341	FL637_IPP80_PB_W632_2_odd_20171021131633.raw	2	0	0	0	0	0	0	0	1	0	0	0	1	0	0	0	0	0	0	0	0	0	0	0	0	Q13416.2				TRUE	DB Search	1 1 5 2 0 0 1 2 2	YLIASIDHL
YLIDGAHKI	73.21	1028.57	9	55.6	9	-1.7538	0.8054	0.3	515.29	515.291	2	43.7493	43.7271			206000	214000	2					0			228000	337000	2			179000	249000	2				63700	1			70400	94900	2			2160000	1170000			1200000	1970000			1020000	1460000								388000			374000	494000	12149	FL637_IPP80_PB_W632_2_odd_20171021131633.raw	12	0	0	2	1	0	0	1	2	0	0	1	2	0	0	0	0	0	0	0	1	0	0	1	1	P09488.3;Q03013.3;P46439.3				TRUE	DB Search	5 26 41 17 1 1 5 1 1	YLIDGAHKI
YLIDRDPTYF	42.94	1301.63	10	50	10	0.1886	0.7483	0.6	651.822	651.824	2	70.5938	70.5058					0			15700	34400	2					0					0					0					0															79200	187000									22608	FL639_IPP80_PB_W632_4_odd_20171021225244.raw	2	0	0	0	0	0	0	0	0	0	0	0	0	0	0	1	1	0	0	0	0	0	0	0	0	Q8N5Z5.3;Q9NXV2.1;Q14681.3				TRUE	DB Search	5 12 31 0 0 0 0 0 14 5	YLIDRDPTYF
YLIEKSRVV	68.85	1105.65	9	77.8	9	1.2028	0.6582	-2.3	553.831	553.832	2	41.1	41.1125					0				53100	1					0				49700	1			78700		1			57700	64200	2												338000				364000			558000				384000	464000	11122	FL640_IPP80_PB_W632_5_odd.raw	5	0	0	0	0	0	0	0	0	0	0	0	1	0	0	0	1	0	0	1	0	0	0	1	1	Q8N1T3.2				TRUE	DB Search	5 27 30 18 8 1 0 3 3	YLIEKSRVV
YLIELIDRV	58.94	1132.65	9	77.8	9	0.3323	0.8234	1	567.332	567.332	2	81.0257	81.0346	359000	368000			2	1010000	888000			2	613000	203000			2	612000	176000			2	649000	144000			2	384000				1	6650000	6980000			6120000	3680000			5410000	3260000			9210000	9870000			6220000	4800000			3410000				26675	FL638_IPP80_PB_W632_3_even_20171021195424.raw	11	1	1	0	0	1	1	0	0	1	1	0	0	1	1	0	0	1	1	0	0	1	0	0	0	P78536.1				TRUE	DB Search	5 14 59 31 15 4 4 0 0	YLIELIDRV
YLIGVHASL	46.85	971.544	9	77.8	9	-4.027	0.8064	1.2	486.78	486.779	2	61.0572	61.0652					0					0					0					0	137000				1					0																	637000								19046	FL640_IPP80_PB_W632_5_even.raw	1	0	0	0	0	0	0	0	0	0	0	0	0	0	0	0	0	1	0	0	0	0	0	0	0	Q8IV53.1				TRUE	DB Search	5 21 42 4 4 0 1 5 5	YLIGVHASL
YLIHKASSL	65.65	1030.58	9	100	9	-4.0488	0.7009	1.7	516.299	516.299	2	36.1383	36.1857	33800	31600			2	72300	120000			2					0		11600			1	26600	31300			2	17900				1	392000	433000								207000			797000	949000			289000	270000			241000				9171	FL639_IPP80_PB_W632_4_even_20171022004229.raw	8	1	1	0	0	0	0	0	0	0	1	0	0	1	1	0	0	1	1	0	0	1	0	0	0	Q9BXW6.2				TRUE	DB Search	5 32 91 26 3 4 4 6 5	YLIHKASSL
YLIKFLAKL	46.75	1107.71	9	100	9	-9.2522	0.692	1.2	554.861	554.86	2	68.6066	68.5635	119000	57100			2	200000	293000			2	203000	51100			2	95600	25600			2	227000	92400			2	157000	190000			2	412000	277000			697000	279000			604000	159000			744000	1200000			1110000	420000			620000	746000			21954	FL637_IPP80_PB_W632_2_even_20171021150617.raw	15	1	1	0	0	1	1	0	0	2	1	0	0	1	2	0	0	1	1	0	0	1	2	0	0	Q68EM7.1				TRUE	DB Search	5 22 36 11 4 6 12 7 5	YLIKFLAKL
YLIKYIAIV	25.32	1094.67	9	33.3	9	-2.3095	0.7797	-0.6	548.344	548.288	2	78.2959	78.2642					0		26400			1					0		34300			1	113000	99800			2	64000				1										225000				156000			1020000	580000			388000				25574	FL638_IPP80_PB_W632_3_even_20171021195424.raw	6	0	0	0	0	0	0	0	0	0	1	0	0	0	1	0	0	2	1	0	0	1	0	0	0	O00472.2				TRUE	DB Search	0 0 1 1 1 1 4 2 3	YLIKYIAIV
YLILHLIST	80.09	1071.63	9	100	9	-1.8063	0.7169	0.2	536.824	536.824	2	78.602	78.5845	85000	109000			2	164000	201000			2	136000	150000			2	195000	108000			2	73200	71900			2	99500	90700			2	453000	664000			764000	747000			997000	1280000			751000	1100000			533000	474000			593000	576000			25919	FL637_IPP80_PB_W632_2_even.raw	13	1	1	0	0	1	1	0	0	1	2	0	0	1	1	0	0	1	1	0	0	1	1	0	0	Q9BTE3.2				TRUE	DB Search	5 15 13 13 4 47 34 20 5	YLILHLIST
YLINEIDRI	62.08	1147.62	9	100	9	-2.6347	0.8583	-0.8	574.819	574.818	2	70.6466	70.6473			314000	333000	2			127000	192000	2			441000	455000	2			296000	310000	2			275000	229000	2			140000	306000	2			1250000	3160000			1800000	2120000			1130000	1210000			445000	866000			1140000	938000			657000	1200000	22854	FL636_IPP80_PB_W632_1_odd_20171021082828.raw	13	0	0	1	2	0	0	1	1	0	0	1	1	0	0	1	1	0	0	1	1	0	0	1	1	Q03001.4				TRUE	DB Search	5 17 80 15 13 6 5 2 2	YLINEIDRI
YLINEKGLHNA	66.85	1270.67	11	63.6	11	-0.4516	0.7948	0.5	636.341	636.342	2	39.9227	39.9119					0			77200	83900	2					0					0					0					0															611000	784000									10429	FL639_IPP80_PB_W632_4_odd_20171021225244.raw	4	0	0	0	0	0	0	0	0	0	0	0	0	0	0	2	2	0	0	0	0	0	0	0	0	P49238.1				TRUE	DB Search	5 17 77 13 13 18 0 0 11 0 0	YLINEKGLHNA
YLIPLLER	62.7	1015.61	8	75	8	-2.2424	0.8425	-1	508.81	508.811	2	76.6712	76.6387	16100		88600	99600	3	48700		152000	209000	3	192000	176000	728000	680000	4			111000	75000	2			106000		1			46700	45100	2	154000		391000	535000	997000	1350000	2840000	3350000			590000	481000	283000		661000	943000			557000				280000	388000	25203	FL640_IPP80_PB_W632_5_odd.raw	15	1	0	1	1	1	1	1	1	0	0	1	1	1	0	1	1	0	0	1	0	0	0	1	1	P26196.2				TRUE	DB Search	5 5 26 3 2 0 0 3	YLIPLLER
YLIPNIKHL	58.45	1109.66	9	66.7	9	-5.671	0.3212	-2.1	370.893	370.894	3	57.0365	56.9671			294000	428000	2			170000	481000	2			492000	741000	2			390000	585000	2			363000	320000	2			159000	374000	2			1390000	2200000			2160000	4020000			1840000	3340000			735000	3120000			2350000	2250000			1080000	2220000	17215	FL639_IPP80_PB_W632_4_odd_20171021225244.raw	12	0	0	1	1	0	0	1	1	0	0	1	1	0	0	1	1	0	0	1	1	0	0	1	1	Q8TDJ6.2				TRUE	DB Search	0 0 1 12 7 7 8 3 3	YLIPNIKHL
YLIRHLAHI	40.84	1134.67	9	100	9	-4.0017	0.2752	-0.8	379.229	379.229	3	40.1621	40.1261					0	84900	36100			2	155000	75100			2	76000	50900			2	172000	128000			2	137000	137000			2					1330000	604000			524000	444000			983000	457000			1060000	913000			1100000	832000			10781	FL641_IPP80_PB_W632_6_even.raw	10	0	0	0	0	1	1	0	0	1	1	0	0	1	1	0	0	1	1	0	0	1	1	0	0	Q2M1Z3.2				TRUE	DB Search	5 16 11 2 3 3 6 5 5	YLIRHLAHI
YLIRRIEEL	37.66	1203.7	9	55.6	9	-3.6141	0.0073	0.4	402.24	402.24	3	53.2303	53.2303					0	11900				1	27800				1	13100	13500			2					0	10600				1					171000				89700	134000			121000								112000				15995	FL636_IPP80_PB_W632_1_even.raw	6	1	0	0	0	1	0	0	0	1	1	0	0	1	0	0	0	0	0	0	0	1	0	0	0	Q13330.2;Q9BTC8.2				TRUE	DB Search	5 83 19 0 0 0 0 19 5	YLIRRIEEL
YLISGGTSY	47.05	959.46	9	44.4	9	2.6807	0.9011	2.2	960.469	960.469	1	62.2143	62.2618			63300	65900	2			27900		1			15400		1					0					0					0			309000	363000			126000								152000										19240	FL639_IPP80_PB_W632_4_odd.raw	4	0	0	1	1	0	0	1	0	0	0	0	0	0	0	1	0	0	0	0	0	0	0	0	0	P12268.2				TRUE	DB Search	0 0 8 8 0 0 0 11 5	YLISGGTSY
YLISQVEGHQV	83.81	1271.65	11	81.8	11	0.1908	0.7413	0.9	636.833	636.834	2	54.8404	54.7997			130000	143000	2			80800	144000	2				81700	1			57700	84200	2					0			35400	72500	2			680000	882000				556000			333000	469000			380000	729000							229000	545000	16379	FL636_IPP80_PB_W632_1_odd.raw	9	0	0	1	1	0	0	0	1	0	0	1	1	0	0	1	1	0	0	0	0	0	0	1	1	Q9Y3C4.1				TRUE	DB Search	5 11 79 11 11 20 15 9 3 0 0	YLISQVEGHQV
YLITGNLEKL	54.92	1162.66	10	100	10	-7.5729	0.798	2.5	582.339	582.337	2	66.9379	67.0633					0					0				133000	1			158000		1					0					0								657000			827000														21157	FL638_IPP80_PB_W632_3_odd.raw	2	0	0	0	0	0	0	0	1	0	0	1	0	0	0	0	0	0	0	0	0	0	0	0	0	P53621.2				TRUE	DB Search	5 18 73 17 2 2 3 4 7 5	YLITGNLEKL
YLITHPLAV	63.35	1025.59	9	100	9	-3.7122	0.7233	2.1	513.804	513.803	2	61.7733	61.7812	54200				1	111000	212000			2	88100	94400			2	55800	73000			2		155000			1	75900	77000			2	354000				433000	585000			351000	804000			585000	978000				794000			536000	482000			19337	FL637_IPP80_PB_W632_2_even.raw	11	1	0	0	0	1	1	0	0	1	2	0	0	1	1	0	0	0	1	0	0	1	1	0	0	Q96N67.4				TRUE	DB Search	5 42 22 13 13 4 4 9 5	YLITHPLAV
YLITSVE	50.12	823.433	7	71.4	7	4.0611	0.5931	1.1	824.441	824.441	1	65.0089	65.0637					0					0			63000	104000	2					0					0					0							299000	528000																	20529	FL637_IPP80_PB_W632_2_odd.raw	2	0	0	0	0	0	0	1	1	0	0	0	0	0	0	0	0	0	0	0	0	0	0	0	0	O60488.2				TRUE	DB Search	0 0 14 10 3 8 5	YLITSVE
YLKAFKVAY	92.67	1101.62	9	100	9	-2.2278	0.5579	2.7	551.82	551.819	2	48.0626	48.0056	707000	844000			2	675000	998000			2	397000	521000			2	436000	547000			2	120000	130000			2	132000	129000			2	4310000	5320000			2040000	3400000			4070000	3140000			5920000	10000000			729000	744000			584000	802000			13882	FL637_IPP80_PB_W632_2_even.raw	24	2	2	0	0	2	2	0	0	3	2	0	0	3	3	0	0	1	1	0	0	2	1	0	0	Q08431.2				TRUE	DB Search	5 27 28 12 5 5 8 18 5	YLKAFKVAY
YLKANLIAF	74.53	1051.61	9	77.8	9	-5.2262	0.7373	1.1	526.811	526.811	2	70.7079	70.5867	73400	78100	670000	753000	4	67500	104000	582000	848000	4	39200	35200	456000	530000	4	32100		572000	475000	3	25300	34500	455000	263000	4		21400	362000	587000	3	375000	450000	2460000	3340000	233000	226000	1840000	2310000	194000		2190000	1830000	369000	656000	2200000	3380000	204000	206000	1610000	1060000		143000	1340000	2450000	22638	FL636_IPP80_PB_W632_1_odd.raw	22	1	1	1	1	1	1	1	1	1	0	1	1	1	1	1	1	1	1	1	1	0	1	1	1	Q9HCI6.2				TRUE	DB Search	0 0 2 2 5 15 35 47 5	YLKANLIAF
YLKDFFSNV	71.25	1131.56	9	100	9	-4.735	0.801	1	566.788	566.786	2	73.2721	73.1567				249000	1					0				465000	1					0					0					0				946000				1600000																	23850	FL637_IPP80_PB_W632_2_odd_20171021131633.raw	2	0	0	0	1	0	0	0	1	0	0	0	0	0	0	0	0	0	0	0	0	0	0	0	0	O95786.2				TRUE	DB Search	5 18 3 3 18 40 35 17 5	YLKDFFSNV
YLKDGPYITA	48.62	1139.59	10	20	10	1.8147	0.6793	0.1	570.801	570.801	2	51.258	51.3214					0					0			44300		1			32600		1					0					0							222000				367000														15098	FL637_IPP80_PB_W632_2_odd.raw	3	0	0	0	0	0	0	1	0	0	0	2	0	0	0	0	0	0	0	0	0	0	0	0	0	Q6P2Q9.2				TRUE	DB Search	0 0 0 0 0 0 66 64 0 0	YLKDGPYITA
YLKDKKFV	28.61	1039.61	8	50	8	8.7209	0.564	-0.2	520.811	520.812	2	40.7439	40.8653					0					0					0					0					0				66500	1																								444000	10942	FL641_IPP80_PB_W632_6_odd_20171022082859.raw	1	0	0	0	0	0	0	0	0	0	0	0	0	0	0	0	0	0	0	0	0	0	0	0	1	Q8NDW8.3				TRUE	DB Search	0 0 0 0 3 4 3 3	YLKDKKFV
YLKDLIE	30.93	892.49	7	100	7	-1.4606	0.519	-0.1	447.252	447.252	2	55.3964	55.2915			108000	130000	2			429000	905000	2			1560000	2190000	2			327000	492000	2			424000	424000	2			208000	449000	2			490000	615000			6640000	9940000			1470000	2180000			1870000	4020000			1980000	2000000			1210000	2240000	16744	FL640_IPP80_PB_W632_5_odd.raw	12	0	0	1	1	0	0	1	1	0	0	1	1	0	0	1	1	0	0	1	1	0	0	1	1	P18848.3				TRUE	DB Search	5 16 4 4 53 20 5	YLKDLIE
YLKDLIEEV	53.81	1120.6	9	100	9	-0.6198	0.8337	0.1	561.308	561.308	2	73.9547	73.8192	229000		1070000	1370000	3	1190000	1860000	4450000	8850000	4	1080000	1150000	8830000	9430000	4	1120000		10400000	9500000	3	2540000		27000000	20100000	3	2050000	2830000	11700000	18700000	4	693000		3880000	3410000	3420000	4190000	69900000	64200000	3450000		78000000	64600000	4610000	6180000	30600000	58600000	9340000		220000000	147000000	6600000	22000000	85200000	131000000	23916	FL636_IPP80_PB_W632_1_odd.raw	51	1	1	1	1	1	1	3	3	1	1	4	3	1	1	3	2	1	3	5	5	1	2	3	3	P18848.3				TRUE	DB Search	5 9 4 4 21 45 45 25 5	YLKDLIEEV
YLKEILEQL	51.19	1147.65	9	100	9	0.8136	0.8043	0.4	574.832	574.832	2	79.6333	79.7157			175000	123000	2			153000	144000	2			308000	222000	2			348000	185000	2			280000	85000	2			137000	169000	2			675000	559000			1490000	982000			1820000	887000			692000	661000			1160000	439000			632000	758000	26133	FL636_IPP80_PB_W632_1_odd.raw	12	0	0	1	1	0	0	1	1	0	0	1	1	0	0	1	1	0	0	1	1	0	0	1	1	Q86U86.1				TRUE	DB Search	5 9 7 7 41 70 85 26 5	YLKEILEQL
YLKGGVADA	76.55	892.465	9	100	9	0.8621	0.7938	1.3	447.24	447.241	2	32.9971	32.9773			193000	212000	2			73700	107000	2			116000	171000	2			173000	144000	2			94000	67100	2			56700	88200	2			1400000	1530000			901000	1170000			1360000	1050000			599000	796000			840000	526000			386000	606000	7859	FL637_IPP80_PB_W632_2_odd.raw	12	0	0	1	1	0	0	1	1	0	0	1	1	0	0	1	1	0	0	1	1	0	0	1	1	P14406.1				TRUE	DB Search	5 26 2 2 5 13 21 21 5	YLKGGVADA
YLKHNVRGV	58.54	1084.61	9	55.6	9	1.609	0.4658	-2	362.545	362.546	3	26.3924	26.4215					0					0					0					0			10700	3660	2					0																			163000	84600					5014	FL640_IPP80_PB_W632_5_odd_20171022034052.raw	2	0	0	0	0	0	0	0	0	0	0	0	0	0	0	0	0	0	0	1	1	0	0	0	0	Q9H2H8.1				TRUE	DB Search	0 0 18 41 7 4 0 0 2	YLKHNVRGV
YLKHRLIVV	36.79	1139.72	9	44.4	9	-2.1129	0.0864	-1.3	380.913	380.913	3	39.7529	39.758	47300				1	128000				1					0					0	253000	168000			2	147000	206000			2	631000												1460000				2040000	1220000			1050000	1980000			10558	FL641_IPP80_PB_W632_6_even_20171022101843.raw	7	1	0	0	0	0	0	0	0	0	0	0	0	1	1	0	0	1	1	0	0	1	1	0	0	P52630.1				TRUE	DB Search	0 0 0 1 0 39 44 6 5	YLKHRLIVV
YLKIRHSSY	46.67	1165.62	9	77.8	9	-0.4604	0.4544	-0.8	389.548	389.548	3	29.8261	29.8261					0					0					0					0					0					0																									6699	FL640_IPP80_PB_W632_5_even_20171022053043.raw	1	0	0	0	0	0	0	0	0	0	0	0	0	0	0	0	0	0	1	0	0	0	0	0	0	Q6UWI2.1				TRUE	DB Search	5 10 13 7 2 0 0 3 5	YLKIRHSSY
YLKKEMN	75.82	940.469	7	100	7	-3.5268	0.7172	-0.4	471.241	471.241	2	20.9817	20.9487	13400				1		2630			1	63500	35500	20600	32600	4	8550	4370			2					0					0	167000				752000	568000	203000	408000	76700	144000				62800											3319	FL637_IPP80_PB_W632_2_even.raw	8	1	0	0	0	1	1	1	1	1	1	0	0	0	1	0	0	0	0	0	0	0	0	0	0	P20592.1		Oxidation (M)	M6:Oxidation (M):1000.00	TRUE	DB Search	5 58 22 2 2 4 5	YLKKEM(+15.99)N
YLKKEMNSF	56.71	1174.57	9	77.8	9	-1.2329	0.706	2	588.293	588.292	2	29.2161	29.1989			304000	326000	2			109000	195000	2			499000	567000	2			1040000	1210000	2			223000	162000	2			147000	355000	2			2320000	2360000			3860000	4270000			7150000	7730000			841000	1520000			1760000	1130000			1260000	2220000	6421	FL640_IPP80_PB_W632_5_odd.raw	16	0	0	1	1	0	0	2	2	0	0	2	2	0	0	1	1	0	0	1	1	0	0	1	1	P20592.1		Oxidation (M)	M6:Oxidation (M):1000.00	TRUE	DB Search	5 25 16 1 1 5 5 12 5	YLKKEM(+15.99)NSF
YLKLHRVIY	45.9	1203.71	9	88.9	9	-2.1897	0.4471	-1.1	402.244	402.245	3	40.3135	40.3332	51200	58500			2	42700				1					0	37700				1	6140				1					0	514000	456000							468000				573000				75700								10904	FL636_IPP80_PB_W632_1_even.raw	7	1	1	0	0	0	0	0	0	1	1	0	0	1	1	0	0	1	0	0	0	0	0	0	0	Q86XI2.1				TRUE	DB Search	5 16 23 45 9 0 5 4 5	YLKLHRVIY
YLKLVGQQY	65.09	1110.61	9	100	9	-2.0378	0.7343	0.4	556.311	556.311	2	53.3156	53.3887					0			224000		1					0			235000		1					0					0											1160000				1040000										15765	FL639_IPP80_PB_W632_4_odd.raw	2	0	0	0	0	0	0	0	0	0	0	1	0	0	0	1	0	0	0	0	0	0	0	0	0	Q9UJF2.2				TRUE	DB Search	5 8 5 5 20 8 8 13 5	YLKLVGQQY
YLKMGDLYY	52.3	1164.55	9	55.6	9	0.1332	0.7278	-1.5	583.283	583.283	2	67.8586	67.7546			40600		1			62000		1			44800	57400	2			37800	78300	2			87200	51900	2			60100	89800	2			228000				487000	372000			182000	494000			382000				523000	358000			300000	601000	21398	FL641_IPP80_PB_W632_6_odd.raw	11	0	0	1	0	0	0	2	1	0	0	1	1	0	0	1	0	0	0	1	1	0	0	1	1	Q68CR1.2				TRUE	DB Search	3 3 0 0 0 0 28 13 5	YLKMGDLYY
YLKNGKETL	52.79	1064.59	9	77.8	9	-1.5973	0.7203	0.4	533.301	533.301	2	29.5684	29.606			113000	164000	2				190000	1					0					0					0				51700	1			809000	1360000												1050000								427000	6369	FL639_IPP80_PB_W632_4_odd_20171021225244.raw	5	0	0	1	2	0	0	0	0	0	0	0	0	0	0	0	1	0	0	0	0	0	0	0	1	P04222.2				TRUE	DB Search	5 33 26 5 1 1 2 11 5	YLKNGKETL
YLKNMVTQY	41.3	1174.57	9	44.4	9	0.9407	0.7499	-0.3	588.292	588.292	2	39.1237	39.1237				26300	1			20100	26500	2					0				53500	1					0					0				194000								477000			201000	471000									10128	FL638_IPP80_PB_W632_3_odd.raw	8	0	0	0	1	0	0	1	0	0	0	1	2	0	0	1	2	0	0	0	0	0	0	0	0	O15397.2		Oxidation (M)	M5:Oxidation (M):1000.00	TRUE	DB Search	0 0 0 0 0 17 21 12 5	YLKNM(+15.99)VTQY
YLKNMITQY	66.88	1172.59	9	100	9	-4.4204	0.6912	3	587.304	587.304	2	53.8907	53.9289					0	60200				1	21500				1					0		39200			1	17800	6680			2					215000								404000					294000			238000	227000			16213	FL639_IPP80_PB_W632_4_even.raw	6	0	0	0	0	1	1	0	0	0	0	0	0	1	0	0	0	0	1	0	0	1	1	0	0	O95373.1				TRUE	DB Search	5 8 3 3 11 54 41 19 5	YLKNMITQY
YLKNSVVAY	65.99	1055.57	9	100	9	-0.11	0.7846	1.3	528.79	528.79	2	45.3935	45.3785	255000	351000	2350000	3020000	4	203000	306000	2440000	4330000	4	116000		1250000	1720000	3	116000		1450000	1740000	3		91200	1420000	1200000	3	102000	72300	995000	1730000	4	1180000	2050000	11000000	15700000	862000		5780000	9670000	477000		7270000	8520000	949000	1600000	11300000	21300000		543000	6900000	6200000	541000	598000	5530000	8770000	12589	FL639_IPP80_PB_W632_4_odd.raw	21	1	1	1	1	1	0	1	1	1	0	1	1	1	1	1	1	0	1	1	1	1	1	1	1	Q96BN2.1				TRUE	DB Search	4 4 3 3 7 16 50 73 5	YLKNSVVAY
YLKRPGLTY	62.68	1109.62	9	66.7	9	0.1521	0.7028	-0.5	555.819	555.819	2	38.3183	38.2612			214000	218000	2			177000	266000	2			243000	312000	2			175000	313000	2			242000	230000	2			135000	235000	2			1200000	1220000			1470000	1840000			1070000	1300000			1020000	1960000			1350000	956000			840000	1630000	9918	FL637_IPP80_PB_W632_2_odd.raw	12	0	0	1	1	0	0	1	1	0	0	1	1	0	0	1	1	0	0	1	1	0	0	1	1	O14802.2				TRUE	DB Search	5 27 10 5 0 0 1 14 5	YLKRPGLTY
YLKSNLNTY	61.71	1114.57	9	77.8	9	-0.4392	0.7591	-1.4	558.289	558.289	2	42.4763	42.5365					0		132000			1					0					0					0					0														921000											11643	FL639_IPP80_PB_W632_4_even_20171022004229.raw	2	0	0	0	0	0	0	0	0	0	0	0	0	0	1	0	0	1	0	0	0	0	0	0	0	Q7Z388.1				TRUE	DB Search	5 9 2 0 0 7 25 23 5	YLKSNLNTY
YLKTQLETY	53.05	1157.6	9	77.8	9	0.9565	0.843	1.1	579.806	579.805	2	48.8047	48.8891			54800		1				141000	1			33800	51000	2					0					0					0			320000				300000	431000								944000									14036	FL636_IPP80_PB_W632_1_odd.raw	5	0	0	1	0	0	0	1	1	0	0	0	0	0	0	1	1	0	0	0	0	0	0	0	0	Q8N4A0.2				TRUE	DB Search	5 8 0 0 5 12 12 47 5	YLKTQLETY
YLLAERDLYL	40.52	1267.68	10	80	10	-2.2772	0.7683	0.4	634.848	634.798	2	76.1001	76.1565					0					0					0					0		133000			1	60900	62600			2																		759000			277000	414000			24998	FL640_IPP80_PB_W632_5_even_20171022053043.raw	4	0	0	0	0	0	0	0	0	0	0	0	0	0	0	0	0	0	1	0	0	1	1	0	1	P21980.2				TRUE	DB Search	5 11 39 11 4 0 0 18 24 5	YLLAERDLYL
YLLASKAYL	72.13	1040.59	9	77.8	9	-5.7573	0.7483	1.5	521.303	521.303	2	60.8371	60.8423		92400			1	109000	182000		21500	3	28400	15500			2	142000	136000			2	188000	266000			2	155000	168000			2		590000			142000	271000			663000	769000			542000	1140000		157000	896000	1510000			758000	907000			18982	FL636_IPP80_PB_W632_1_even_20171021101813.raw	13	0	1	0	0	1	1	0	0	1	1	0	0	2	1	0	1	1	1	0	0	1	1	0	0	Q9H0H0.2				TRUE	DB Search	5 9 45 21 9 0 0 2 5	YLLASKAYL
YLLDFEDRL	83.12	1182.59	9	77.8	9	-0.2477	0.8431	0.5	592.304	592.304	2	80.3106	80.3534					0					0					0	87500		13900		2	123000	76000	37300		3	91000	86200			2									812000		95500						972000	742000	261000		687000	962000			27154	FL638_IPP80_PB_W632_3_even.raw	7	0	0	0	0	0	0	0	0	1	0	1	0	0	0	0	0	1	1	1	0	1	1	0	0	Q8IWE5.2				TRUE	DB Search	5 17 54 26 4 4 4 1 1	YLLDFEDRL
YLLDGVTEA	59.8	979.486	9	77.8	9	6.0039	0.2959	1.2	980.495	980.47	1	75.3266	75.2563			56500	47500	2			51600	73200	2			76400	104000	2			72700	81400	2			97800	81900	2			69600	113000	2			278000	341000			367000	487000			296000	380000			247000	388000			530000	449000			361000	605000	24495	FL639_IPP80_PB_W632_4_odd_20171021225244.raw	12	0	0	1	1	0	0	1	1	0	0	1	1	0	0	1	1	0	0	1	1	0	0	1	1	Q8WYP5.3				TRUE	DB Search	0 0 11 6 17 17 24 24 5	YLLDGVTEA
YLLDHAPPEI	89.66	1166.6	10	100	10	-3.1148	0.8509	1.8	584.307	584.306	2	66.8443	66.9168	231000	320000			2	498000	893000			2	254000	323000			2	206000	210000			2	357000	625000			2	379000	413000			2	380000	614000			422000	524000			709000	401000			2610000	1340000			1290000	1070000			2280000	659000			21365	FL639_IPP80_PB_W632_4_even_20171022004229.raw	18	1	1	0	0	1	1	0	0	2	1	0	0	3	1	0	0	2	1	0	0	3	1	0	0	Q13574.3				TRUE	DB Search	5 18 10 3 3 14 58 3 3 5	YLLDHAPPEI
YLLDHLHLEL	55.39	1264.68	10	100	10	-1.5893	0.5753	-0.6	633.348	633.348	2	78.7863	78.7442	26500				1	128000	54000			2	101000	22500			2	145000				1	135000	18100			2	95900				1	203000				719000	161000			882000				624000	382000			943000	175000			664000				25983	FL637_IPP80_PB_W632_2_even.raw	16	1	0	0	0	2	1	0	0	2	0	0	0	2	2	0	0	2	1	0	0	2	1	0	0	Q9Y6I4.2				TRUE	DB Search	5 35 30 16 5 7 16 49 49 5	YLLDHLHLEL
YLLDKETLRL	47.66	1262.72	10	100	10	-4.9496	0.3937	0.3	421.915	421.915	3	61.3545	61.3714			48000	15100	2			62300	99000	2			53600	21000	2			91600	71500	2			42300	23600	2			73300	36900	2			285000	97000			264000	145000			491000	363000			380000	490000			271000	161000			343000	249000	18893	FL639_IPP80_PB_W632_4_odd.raw	19	0	0	2	1	0	0	2	1	0	0	2	2	0	0	2	2	0	0	1	1	0	0	2	1	Q7Z7L7.1				TRUE	DB Search	5 20 49 47 47 33 5 3 2 2	YLLDKETLRL
YLLDLHS	50.84	859.444	7	71.4	7	-3.1931	0.7926	-1.1	430.729	430.729	2	61.7959	61.8132			61000		1			38600		1			156000		1			49300		1				22700	1					0			319000				773000				227000				180000					122000					19063	FL639_IPP80_PB_W632_4_odd.raw	5	0	0	1	0	0	0	1	0	0	0	1	0	0	0	1	0	0	0	0	1	0	0	0	0	O60337.2				TRUE	DB Search	5 11 8 8 15 0 0	YLLDLHS
YLLDLHSYL	85.24	1135.59	9	88.9	9	0.6543	0.7511	-1.1	568.802	568.803	2	81.0869	81.0921	4340000	2390000			2	2130000	2840000			2	3080000	1780000			2	6840000	2180000			2	4970000	4400000			2	2740000	3150000			2	61900000	58600000			53200000	27100000			95300000	36500000			29000000	50400000			76100000	79400000			48000000	75800000			26919	FL637_IPP80_PB_W632_2_even.raw	16	1	1	0	0	1	1	0	0	1	1	0	0	2	2	0	0	1	1	0	0	2	2	0	0	O60337.2				TRUE	DB Search	5 16 18 14 14 1 2 2 3	YLLDLHSYL
YLLDQHILI	67.33	1126.64	9	100	9	-0.392	0.7402	-0.3	564.326	564.327	2	80.1133	80.013	4110000	3130000		120000	3	4760000	4240000		158000	3	5200000	3970000		246000	3	5530000	3010000		208000	3	5470000	4100000		203000	3	3490000	3320000		274000	3	26400000	19800000		852000	28600000	25900000		1650000	53600000	17800000		1510000	21600000	25300000		1070000	30100000	27700000		1590000	18100000	22700000		2010000	26503	FL637_IPP80_PB_W632_2_even_20171021150617.raw	26	1	1	0	1	3	1	0	1	3	2	0	1	1	2	0	1	1	1	0	1	2	2	0	1	Q92835.2				TRUE	DB Search	5 16 18 7 7 2 22 5 5	YLLDQHILI
YLLDRLPEM	74.52	1148.59	9	66.7	9	-3.2342	0.8563	0.7	575.303	575.302	2	75.803	75.8173					0			25200	29100	2					0				23000	1			55100	31900	2			38400		1												195000			191000	317000			444000	311000			335000		24880	FL640_IPP80_PB_W632_5_odd.raw	8	0	0	0	0	0	0	1	0	0	0	1	1	0	0	1	1	0	0	1	1	0	0	1	0	Q9Y4A5.3				TRUE	DB Search	5 19 20 4 0 5 0 0 5	YLLDRLPEM
YLLEENKIKL	36.09	1261.73	10	100	10	-4.1392	0.5316	0	421.583	421.583	3	55.757	55.7902					0	25800				1					0				33600	1	21800	44700	27300		3					0												259000	384000				175000	515000	203000						16954	FL639_IPP80_PB_W632_4_even.raw	5	0	0	0	0	0	0	0	0	0	0	0	1	1	0	0	0	1	1	1	0	0	0	0	0	Q5JSL3.2				TRUE	DB Search	5 6 17 20 4 3 3 3 6 5	YLLEENKIKL
YLLEKNRVV	38.23	1132.66	9	66.7	9	-2.5993	0.6722	1.4	567.338	567.338	2	40.3299	40.3752					0					0					0					0			27700		1					0																			285000						10832	FL640_IPP80_PB_W632_5_odd.raw	1	0	0	0	0	0	0	0	0	0	0	0	0	0	0	0	0	0	0	1	0	0	0	0	0	Q9HD67.3				TRUE	DB Search	5 17 20 10 6 1 0 0 4	YLLEKNRVV
YLLEKSRAI	45.49	1091.63	9	66.7	9	-2.1861	0.6926	0.9	546.825	546.825	2	39.5932	39.6486			277000	253000	2			273000	387000	2					0			498000	475000	2			567000	362000	2			416000	508000	2			1770000	1540000							3000000	2700000			1720000	2290000			3270000	2070000			2440000	3030000	10328	FL639_IPP80_PB_W632_4_odd.raw	15	0	0	1	1	0	0	0	0	0	0	2	2	0	0	1	1	0	0	2	2	0	0	2	1	P35749.3;Q7Z406.2;P35579.4				TRUE	DB Search	5 25 31 15 8 1 0 0 2	YLLEKSRAI
YLLEKSRIV	44.88	1119.67	9	77.8	9	-0.4073	0.6873	0.6	560.84	560.84	2	47.3642	47.326					0					0					0			98000		1					0		34500			1											590000											421000			13369	FL638_IPP80_PB_W632_3_odd.raw	3	0	0	0	0	0	0	0	0	0	0	2	0	0	0	0	0	0	0	0	0	0	1	0	0	Q9UKN7.2				TRUE	DB Search	5 24 29 16 7 1 0 3 3	YLLEKSRIV
YLLEKSRLV	44.88	1119.67	9	77.8	9	-0.6773	0.6937	0.6	560.84	560.84	2	47.3642	47.326					0					0					0			98000		1					0		34500			1											590000											421000			13369	FL638_IPP80_PB_W632_3_odd.raw	3	0	0	0	0	0	0	0	0	0	0	2	0	0	0	0	0	0	0	0	0	0	1	0	0	B2RTY4.2;Q13459.3;Q9UBC5.1;Q9Y6X6.3				TRUE	DB Search	5 24 29 16 7 1 0 3 3	YLLEKSRLV
YLLEKSRVI	43.1	1119.67	9	55.6	9	-2.3618	0.6584	1.2	560.841	560.841	2	47.5332	47.5298			17600		1		30500	12700		2					0	28100	38000	47600	38700	4					0					0			121000						243000	351000	308000	261000		364000	80200										13385	FL638_IPP80_PB_W632_3_odd_20171021180433.raw	7	0	0	1	0	0	0	0	0	1	1	1	1	0	1	1	0	0	0	0	0	0	0	0	0	O94832.2;Q9Y2K3.5;P12883.5;Q8NEV4.2;Q8WXR4.4;A7E2Y1.3;P13533.5				TRUE	DB Search	5 22 25 16 6 0 1 0 1	YLLEKSRVI
YLLEKSRVL	43.1	1119.67	9	55.6	9	-2.7366	0.6615	1.2	560.841	560.841	2	47.5332	47.5298			17600		1		30500	12700		2					0	28100	38000	47600	38700	4					0					0			121000						243000	351000	308000	261000		364000	80200										13385	FL638_IPP80_PB_W632_3_odd_20171021180433.raw	7	0	0	1	0	0	0	0	0	1	1	1	1	0	1	1	0	0	0	0	0	0	0	0	0	B0I1T2.2				TRUE	DB Search	5 22 25 16 6 0 1 0 1	YLLEKSRVL
YLLEKSRVV	68.85	1105.65	9	77.8	9	-1.2412	0.6822	-2.3	553.831	553.832	2	41.1	41.1125					0				53100	1					0				49700	1			78700		1			57700	64200	2												338000				364000			558000				384000	464000	11122	FL640_IPP80_PB_W632_5_odd.raw	5	0	0	0	0	0	0	0	0	0	0	0	1	0	0	0	1	0	0	1	0	0	0	1	1	Q9NQX4.2;Q9Y4I1.2;Q9UKX2.1;Q9ULV0.3;O43795.3;O00159.4				TRUE	DB Search	5 27 30 18 8 1 0 3 3	YLLEKSRVV
YLLEQDFPGM	66.69	1227.55	10	80	10	7.526	0.7489	0.3	614.782	614.782	2	81.0219	81.0463					0					0					0		34000			1	44500	53900			2	28200				1										309000							312000	493000			201000				26932	FL640_IPP80_PB_W632_5_even_20171022053043.raw	4	0	0	0	0	0	0	0	0	0	1	0	0	0	0	0	0	1	1	0	0	1	0	0	0	Q9NZN3.2;Q9H223.1		Oxidation (M)	M10:Oxidation (M):1000.00	TRUE	DB Search	0 0 6 3 2 2 11 25 25 5	YLLEQDFPGM(+15.99)
YLLEQGAQV	47.67	1019.53	9	22.2	9	5.6552	0.8654	-0.2	1020.54	1020.54	1	65.4245	65.4514					0					0					0					0					0			7960		1																							89000		20491	FL641_IPP80_PB_W632_6_odd.raw	1	0	0	0	0	0	0	0	0	0	0	0	0	0	0	0	0	0	0	0	0	0	0	1	0	Q9BSK4.1				TRUE	DB Search	0 0 24 15 0 0 0 0 0	YLLEQGAQV
YLLEQTPEQQA	54.18	1318.64	11	36.4	11	5.4282	0.7454	3.4	660.33	660.33	2	61.227	61.2633					0					0					0					0				20400	1			11000	16300	2																				173000			93400	191000	18762	FL640_IPP80_PB_W632_5_odd_20171022034052.raw	4	0	0	0	0	0	0	0	0	0	0	0	1	0	0	0	0	0	0	0	1	0	0	1	1	Q00978.1				TRUE	DB Search	0 0 11 11 15 15 0 0 0 0 0	YLLEQTPEQQA
YLLGHDIRI	33.54	1098.62	9	11.1	9	-5.4499	0.6606	-0.6	550.316	550.292	2	58.183	58.0907					0					0					0				49700	1					0					0												289000													17580	FL638_IPP80_PB_W632_3_odd_20171021180433.raw	1	0	0	0	0	0	0	0	0	0	0	0	1	0	0	0	0	0	0	0	0	0	0	0	0	Q09328.1				TRUE	DB Search	1 1 5 1 1 1 0 0 1	YLLGHDIRI
YLLHGLE	44.43	843.449	7	85.7	7	-2.0269	0.4808	-0.2	422.732	422.731	2	54.6748	54.6224			128000	159000	2			122000	253000	2	18800	29200	448000	574000	4			108000	139000	2			170000	122000	2			53200	113000	2			560000	750000	132000	234000	2140000	2850000			520000	620000			479000	1070000			887000	638000			260000	586000	16469	FL637_IPP80_PB_W632_2_odd_20171021131633.raw	14	0	0	1	1	1	1	1	1	0	0	1	1	0	0	1	1	0	0	1	1	0	0	1	1	P55010.2				TRUE	DB Search	5 18 21 1 3 2 5	YLLHGLE
YLLHIFMEA	36.31	1135.57	9	55.6	9	-0.5286	0.772	0	568.794	568.809	2	80.3651	80.3849					0	22000				1	16000				1					0					0					0					132000								167000												26656	FL639_IPP80_PB_W632_4_even.raw	2	0	0	0	0	1	0	0	0	0	0	0	0	1	0	0	0	0	0	0	0	0	0	0	0	Q4ADV7.2				TRUE	DB Search	0 0 0 0 5 6 13 2 2	YLLHIFMEA
YLLIIKTEL	46.09	1104.68	9	77.8	9	-3.9338	0.7667	1	553.347	553.347	2	76.685	76.7237	95600				1	52100	40400			2	26700				1	111000				1					0	20800				1	506000				155000				516000				244000	209000							155000				25271	FL639_IPP80_PB_W632_4_even_20171022004229.raw	7	1	0	0	0	1	0	0	0	1	0	0	0	1	1	0	0	1	0	0	0	1	0	0	0	Q8IZM9.2				TRUE	DB Search	0 0 40 40 27 6 2 2 5	YLLIIKTEL
YLLKHFFKL	33.38	1207.71	9	100	9	-8.049	0.4078	-0.7	403.578	403.577	3	55.4244	55.3489	104000				1	181000				1	237000				1	130000				1	203000	382000			2	142000	182000			2	451000				853000				531000				714000				833000	1250000			471000	747000			16781	FL637_IPP80_PB_W632_2_even.raw	11	1	0	0	0	1	1	0	0	1	1	0	0	1	1	0	0	1	1	0	0	1	1	0	0	P27986.2				TRUE	DB Search	5 9 22 23 6 3 3 6 5	YLLKHFFKL
YLLKHFFLK	30.92	1207.71	9	77.8	9	-3.4701	0.4545	0.4	403.578	403.577	3	55.1599	55.0723					0	181000				1					0					0					0					0													714000												16670	FL639_IPP80_PB_W632_4_even.raw	1	0	0	0	0	0	0	0	0	0	0	0	0	1	0	0	0	0	0	0	0	0	0	0	0	P27986.2				FALSE	Deep Novo	5 6 20 20 6 5 5 1 1	YLLKHFFLK
YLLKKLLQL	24.77	1130.74	9	88.9	9	-10.884	0.686	0.2	566.379	566.379	2	66.9067	66.9286					0	35800	86500			2	35600				1	24200				1	34500				1	36100				1					192000				109000				186000	500000			137000				130000				21370	FL639_IPP80_PB_W632_4_even_20171022004229.raw	6	0	0	0	0	1	0	0	0	1	0	0	0	1	1	0	0	1	0	0	0	1	0	0	0	Q3YBR2.1				TRUE	DB Search	5 19 22 8 0 2 7 5 5	YLLKKLLQL
YLLLKTHQL	72.38	1127.67	9	77.8	9	-9.0756	0.6021	-1	376.897	376.897	3	48.3658	48.4014	226000	193000			2	355000	509000			2	257000	182000			2	217000	217000			2	630000	710000			2	364000	699000			2	2730000	1250000			1560000	1490000			1160000	1420000			2040000	3160000			3110000	3830000			2330000	3980000			13938	FL641_IPP80_PB_W632_6_even_20171022101843.raw	17	2	1	0	0	2	1	0	0	1	1	0	0	1	1	0	0	2	2	0	0	1	2	0	0	Q5JVF3.2				TRUE	DB Search	0 0 9 17 7 7 3 3 4	YLLLKTHQL
YLLNLNHLGL	50.89	1168.66	10	100	10	-1.8087	0.7377	-0.8	585.337	585.337	2	80.8999	80.9159					0	29500				1					0	25200				1	40300	14600			2	39200				1									438000				379000				729000	525000			497000				27378	FL638_IPP80_PB_W632_3_even.raw	6	0	0	0	0	0	0	0	0	1	0	0	0	1	0	0	0	1	1	0	0	1	1	0	0	Q15629.3				TRUE	DB Search	5 9 57 12 12 12 9 6 6 5	YLLNLNHLGL
YLLPAIVH	46.99	924.543	8	75	8	-6.208	0.7105	-0.5	463.279	463.279	2	68.811	68.811					0					0					0					0					0					0																									22068	FL640_IPP80_PB_W632_5_even.raw	3	1	0	0	0	0	1	0	0	0	0	0	0	0	0	0	0	1	0	0	0	0	0	0	0	P17844.1;Q92841.2				TRUE	DB Search	0 0 30 7 7 10 29 5	YLLPAIVH
YLLPAIVHI	90.01	1037.63	9	77.8	9	0.7818	0.6938	0.1	519.821	519.821	2	81.6854	81.6854	114000000	110000000			2	647000	211000000	35600	31500	4	251000000	245000000		6600	3	86300	172000000	28900	39800	4	89400	218000000	46600	34700	4	209000000	174000000	40200	40900	4	1430000000	1360000000			3050000000	3270000000		211000	1350000	2500000000	343000	405000	9000000	2810000000	316000	428000	1400000	3160000000	529000	622000	2380000000	4150000000	396000	790000	26941	FL638_IPP80_PB_W632_3_even_20171021195424.raw	72	4	4	0	0	5	5	0	1	5	5	1	1	6	5	3	2	5	4	1	1	6	5	1	2	P17844.1;Q92841.2				TRUE	DB Search	3 3 31 7 3 3 11 1 1	YLLPAIVHI
YLLPFSKSI	59.9	1066.61	9	100	9	-3.5885	0.6829	-0.8	534.31	534.311	2	74.0948	74.0687	37000				1	33700	61800			2	21600				1	23700				1	24700				1	20800	26900			2	186000				138000				118000				149000	685000			145000				125000	158000			24082	FL640_IPP80_PB_W632_5_even.raw	9	1	0	0	0	1	0	0	0	1	0	0	0	1	2	0	0	1	0	0	0	1	1	0	0	Q2M243.2				TRUE	DB Search	3 3 26 3 3 2 2 11 5	YLLPFSKSI
YLLPGLKRL	51.91	1071.68	9	44.4	9	-11.4129	0.3044	0.4	358.234	358.234	3	56.8107	56.8483			89100	139000	2			70000	236000	2			101000	161000	2			81300		1				87700	1				149000	1			326000	785000			418000	1060000			374000				407000	1340000				613000				903000	17355	FL637_IPP80_PB_W632_2_odd_20171021131633.raw	10	0	0	1	1	0	0	1	1	0	0	1	1	0	0	1	1	0	0	0	1	0	0	0	1	Q969K4.1				TRUE	DB Search	0 0 4 33 4 4 1 1 1	YLLPGLKRL
YLLPKDIKL	48.42	1101.68	9	100	9	-8.3127	0.7358	0.8	551.848	551.848	2	62.119	61.9875			456000	713000	2			272000	587000	2			5840000	10500000	2			3970000	5420000	2		14700	12400000	9930000	3	76300		5990000	11100000	3			2200000	3310000			40900000	83200000			31600000	23700000			1170000	2700000		380000	138000000	84900000	1230000		43700000	51500000	19399	FL637_IPP80_PB_W632_2_odd_20171021131633.raw	36	0	0	1	2	0	0	3	3	0	0	4	2	0	0	1	2	0	1	5	3	2	0	4	3	Q6T310.1				TRUE	DB Search	5 13 68 5 4 4 10 4 4	YLLPKDIKL
YLLPKDQGITL	66.94	1259.71	11	63.6	11	-5.9797	0.7686	1	630.864	630.865	2	68.6448	68.6448					0					0					0					0		9490			1		15800			1																		111000				136000			21951	FL637_IPP80_PB_W632_2_odd.raw	14	0	0	1	0	0	0	1	1	0	0	2	1	0	1	0	1	0	1	1	1	0	1	1	1	O95273.2				TRUE	DB Search	2 2 44 3 1 1 1 1 19 7 5	YLLPKDQGITL
YLLPNRITL	36.65	1101.65	9	66.7	9	-6.1943	0.8439	-0.1	551.835	551.835	2	71.6826	71.6651			20400		1				13300	1			23900		1					0					0					0			114000				146000									99000									23147	FL637_IPP80_PB_W632_2_odd.raw	3	0	0	1	0	0	0	1	0	0	0	0	0	0	0	0	1	0	0	0	0	0	0	0	0	Q63HM2.4				TRUE	DB Search	4 4 31 4 0 0 0 4 5	YLLPNRITL
YLLQELRKI	39.92	1174.71	9	77.8	9	-11.0463	0.7698	0.4	392.577	392.21	3	59.641	59.6586					0					0					0					0					0				17400	1																								98400	18400	FL641_IPP80_PB_W632_6_odd_20171022082859.raw	1	0	0	0	0	0	0	0	0	0	0	0	0	0	0	0	0	0	0	0	0	0	0	0	1	Q9NPF5.1				TRUE	DB Search	0 0 10 47 12 6 3 3 3	YLLQELRKI
YLLQRAVEV	61	1089.62	9	88.9	9	0.2299	0.8616	-0.4	545.816	545.817	2	57.4941	57.4441	420000	637000			2	526000	1060000			2	336000				1					0					0		244000			1	2330000	4250000			1940000								2420000	6870000								1370000			17616	FL637_IPP80_PB_W632_2_even.raw	6	1	1	0	0	1	0	0	0	0	0	0	0	1	1	0	0	0	0	0	0	0	1	0	0	Q13395.1				TRUE	DB Search	5 20 26 7 0 6 14 21 5	YLLQRAVEV
YLLQSVNQL	67.05	1076.59	9	44.4	9	-0.0898	0.8698	0.9	1077.59	1077.6	1	78.7383	78.6675					0	44000				1					0					0	46300	47900			2	45800	34500			2													212000				278000	324000			315000	233000			25821	FL641_IPP80_PB_W632_6_even_20171022101843.raw	8	0	0	0	0	0	0	0	0	0	1	0	0	1	1	0	0	1	1	0	0	2	1	0	0	A6NHR9.2				TRUE	DB Search	0 0 22 12 11 0 5 0 0	YLLQSVNQL
YLLREWVNL	54.64	1204.66	9	88.9	9	-0.5867	0.7914	-0.9	603.337	603.337	2	79.5393	79.5469	54700				1	49100				1	138000				1	107000				1					0	46300				1	554000				942000				759000				799000								383000				26397	FL636_IPP80_PB_W632_1_even.raw	7	1	0	0	0	1	0	0	0	1	0	0	0	1	0	0	0	1	0	0	0	1	1	0	0	A5YKK6.2				TRUE	DB Search	5 7 9 0 4 8 54 17 5	YLLREWVNL
YLLRSLDYV	52.96	1140.62	9	77.8	9	-2.8599	0.8826	-0.5	571.316	571.316	2	69.1365	69.2349					0				233000	1					0				184000	1			484000	387000	2			249000	469000	2												758000				1220000			1600000	1640000			885000	1860000	22282	FL640_IPP80_PB_W632_5_odd.raw	8	0	0	1	0	0	0	1	0	0	0	0	1	0	0	0	1	0	0	1	1	0	0	1	1	Q9NS86.1				TRUE	DB Search	5 7 6 3 1 1 5 28 5	YLLRSLDYV
YLLSEEHITL	69.58	1216.63	10	50	10	-3.4375	0.7835	1.4	609.325	609.325	2	71.3708	71.4996			50800		1			34800		1			60900		1			122000	89000	2			140000	81100	2			75500	141000	2			182000				232000				536000	438000			185000				505000	365000			427000	665000	22999	FL636_IPP80_PB_W632_1_odd.raw	9	0	0	1	0	0	0	1	0	0	0	1	1	0	0	1	0	0	0	1	1	0	0	1	1	Q9UHV7.3				TRUE	DB Search	5 12 46 0 0 0 0 0 5 5	YLLSEEHITL
YLLTESSKL	73.57	1052.58	9	100	9	-4.8473	0.8274	0.5	527.295	527.294	2	54.5386	54.4788		47100	163000	303000	3			147000	354000	2	22200		175000	214000	3			226000	303000	2			284000	264000	2			205000	443000	2		408000	1220000	1760000	166000		1030000	1320000			1370000	1790000			969000	1830000			1690000	1470000			1240000	2570000	16419	FL636_IPP80_PB_W632_1_odd_20171021082828.raw	14	0	1	1	1	1	0	1	1	0	0	1	1	0	0	1	1	0	0	1	1	0	0	1	1	Q86X83.2				TRUE	DB Search	5 22 45 13 12 5 5 4 4	YLLTESSKL
YLLTHPPPIM	75.41	1180.63	10	80	10	-2.1659	0.7522	0.7	591.323	591.323	2	67.5652	67.5453			149000	161000	2			163000	304000	2			291000	440000	2			182000	270000	2			288000	220000	2			178000	303000	2			505000	691000			909000	1280000			537000	772000			479000	813000			689000	576000			563000	816000	21348	FL638_IPP80_PB_W632_3_odd_20171021180433.raw	12	0	0	1	1	0	0	1	1	0	0	1	1	0	0	1	1	0	0	1	1	0	0	1	1	Q7Z6Z7.3				TRUE	DB Search	5 10 7 5 5 24 26 1 1 5	YLLTHPPPIM
YLLTPVAQA	57.4	974.544	9	33.3	9	1.6417	0.8013	0	975.551	975.551	1	71.935	71.9912					0				8020	1					0					0					0					0																79100									23200	FL639_IPP80_PB_W632_4_odd_20171021225244.raw	1	0	0	0	0	0	0	0	0	0	0	0	0	0	0	0	1	0	0	0	0	0	0	0	0	Q2VPB7.4				TRUE	DB Search	0 0 20 19 0 0 12 0 0	YLLTPVAQA
YLLTRNPHL	67.05	1125.63	9	88.9	9	-5.2526	0.7406	0.8	563.822	563.822	2	44.1347	44.1355			148000	153000	2	36100	19400	464000	659000	4			411000	404000	2			188000	329000	2	86100	57500	1210000	726000	4	36600	55800	748000	922000	4			1090000	975000			1810000	2340000			845000	1730000	296000	295000	2280000	3550000	532000	366000	5490000	3630000	223000	335000	4030000	7280000	12103	FL639_IPP80_PB_W632_4_odd_20171021225244.raw	31	0	0	3	2	0	0	2	2	0	0	1	2	1	1	2	2	1	1	2	2	1	1	2	3	P48163.1				TRUE	DB Search	5 20 20 3 1 3 4 4 5	YLLTRNPHL
YLLYDRLLR	34.23	1223.7	9	66.7	9	1.7778	0.0064	-0.5	408.908	408.908	3	69.7241	69.5682	1800000	2010000	33700		3	1050000	2070000			2	914000	1130000			2	896000	761000	25000		3	321000	497000			2		334000			1	13800000	8790000	191000		3120000	4440000			7020000	3040000	137000		3860000	8590000			1320000	2130000				1770000			22465	FL636_IPP80_PB_W632_1_even_20171021101813.raw	15	2	1	1	0	1	1	0	0	2	1	1	0	1	1	0	0	1	1	0	0	0	1	0	0	Q14691.1;Q9BQT9.1;Q9NPB8.2;Q15006.1;Q86UA1.3				FALSE	Deep Novo	5 49 49 2 2 2 1 1 1	YLLYDRLLR
YLMDLSYSM	25.03	1137.47	9	22.2	9	7.3442	0.6466	-0.8	1138.48	1138.48	1	78.6196	78.6162					0					0					0					0					0		6570	9290	18500	3																						80600	89600	129000	25932	FL641_IPP80_PB_W632_6_odd_20171022082859.raw	3	0	0	0	0	0	0	0	0	0	0	0	0	0	0	0	0	0	0	0	0	0	1	1	1	P05556.2;P26010.1;P05106.2;P05107.2		Oxidation (M)	M3:Oxidation (M):13.13	TRUE	DB Search	0 0 22 20 0 0 0 0 0	YLM(+15.99)DLSYSM
YLMKFLARL	50.71	1169.66	9	44.4	9	-10.505	0.6506	-1.4	390.894	390.894	3	56.3764	56.4214					0					0					0					0					0		13300			1																						90200			17089	FL641_IPP80_PB_W632_6_even_20171022101843.raw	1	0	0	0	0	0	0	0	0	0	0	0	0	0	0	0	0	0	0	0	0	0	1	0	0	Q9Y3L3.3		Oxidation (M)	M3:Oxidation (M):1000.00	TRUE	DB Search	0 0 8 23 12 11 0 0 0	YLM(+15.99)KFLARL
YLMVENIRL	59.36	1149.62	9	55.6	9	-4.5618	0.8284	0.4	575.818	575.818	2	75.5129	75.5558					0					0					0					0					0		42100			1																						215000			24593	FL641_IPP80_PB_W632_6_even_20171022101843.raw	1	0	0	0	0	0	0	0	0	0	0	0	0	0	0	0	0	0	0	0	0	0	1	0	0	Q9ULQ0.2				TRUE	DB Search	5 14 36 26 6 1 1 1 1	YLMVENIRL
YLNDGLWHM	86.48	1147.51	9	77.8	9	-3.003	0.6849	0.3	574.764	574.763	2	73.9684	73.8848	58500				1			36200	89200	2	181000	305000	71400	115000	4					0				41400	1					0	258000				680000	1150000	271000	459000							157000	404000				189000					24069	FL637_IPP80_PB_W632_2_even.raw	8	1	0	0	0	1	1	1	1	0	0	0	0	0	0	1	1	0	0	0	1	0	0	0	0	Q9ULC4.1				TRUE	DB Search	5 29 21 21 5 5 20 1 1	YLNDGLWHM
YLNDLHEVL	63.2	1114.57	9	88.9	9	-1.8092	0.6802	-0.7	558.29	558.29	2	66.0083	66.0556	180000	207000			2					0	97800				1		72000			1					0					0	899000	1250000			570000					509000															21063	FL636_IPP80_PB_W632_1_even_20171021101813.raw	4	1	1	0	0	1	0	0	0	0	1	0	0	0	0	0	0	0	0	0	0	0	0	0	0	P24864.2				TRUE	DB Search	5 24 7 7 8 0 6 7 5	YLNDLHEVL
YLNDLIH	67.34	886.455	7	100	7	1.9369	0.8985	0.2	444.235	444.235	2	58.0714	58.0468					0					0			125000	207000	2					0					0					0							614000	976000																	17830	FL637_IPP80_PB_W632_2_odd_20171021131633.raw	2	0	0	0	0	0	0	1	1	0	0	0	0	0	0	0	0	0	0	0	0	0	0	0	0	O43572.2				TRUE	DB Search	5 19 8 5 5 20 5	YLNDLIH
YLNDLIHSV	83.58	1072.56	9	77.8	9	-1.6437	0.7382	-0.2	537.285	537.285	2	69.0034	68.9093	576000	689000			2	510000	1060000			2	750000	885000			2	619000	622000			2	946000	1590000			2	644000	894000			2	2380000	2990000			3490000	3880000			2820000	2650000			2430000	5360000			4120000	7500000			2860000	3970000			21870	FL638_IPP80_PB_W632_3_even_20171021195424.raw	12	1	1	0	0	1	1	0	0	1	1	0	0	1	1	0	0	1	1	0	0	1	1	0	0	O43572.2				TRUE	DB Search	5 32 17 9 9 11 4 1 1	YLNDLIHSV
YLNEIKDSV	70.27	1079.55	9	77.8	9	0.8875	0.803	0.1	540.782	540.782	2	49.4979	49.5265			34400		1			59800	128000	2					0			56800		1			149000	134000	2					0			260000								341000				383000	706000			930000	706000					14238	FL639_IPP80_PB_W632_4_odd.raw	6	0	0	1	0	0	0	0	0	0	0	1	0	0	0	1	1	0	0	1	1	0	0	0	0	P13639.4				TRUE	DB Search	5 21 12 12 28 1 1 2 5	YLNEIKDSV
YLNEIKDSVVA	73.95	1249.66	11	45.5	11	0.8404	0.6878	1.7	625.836	625.836	2	55.822	55.8139					0			24900	32000	2					0					0				19800	1			18200	33000	2															131000	217000				133000			167000	272000	16753	FL639_IPP80_PB_W632_4_odd_20171021225244.raw	5	0	0	0	0	0	0	0	0	0	0	0	0	0	0	1	1	0	0	0	1	0	0	1	1	P13639.4				TRUE	DB Search	0 0 6 6 12 0 0 5 50 0 0	YLNEIKDSVVA
YLNEKAVSY	77.51	1085.54	9	100	9	3.1439	0.7812	0.9	543.777	543.778	2	43.691	43.6362	779000	686000	70100		3	344000	449000		61700	3	301000	438000			2	435000	443000	63400		3	271000	423000		13000	3	200000	240000			2	6790000	4970000	405000		1780000	2950000			2570000	2520000	378000		2080000	2980000		820000	1650000	2490000		193000	1530000	1550000			12147	FL637_IPP80_PB_W632_2_even.raw	20	3	1	1	0	1	1	0	0	1	2	1	0	1	1	0	1	1	2	0	1	1	1	0	0	Q13492.2				TRUE	DB Search	5 20 11 11 4 5 21 38 5	YLNEKAVSY
YLNENPLRA	39.05	1088.56	9	55.6	9	1.7334	0.8911	0.7	545.288	545.29	2	48.1777	48.2022					0			25900		1				41100	1					0			22300		1			16800		1								310000							137000				145000				131000		13925	FL637_IPP80_PB_W632_2_odd_20171021131633.raw	4	0	0	0	0	0	0	0	1	0	0	0	0	0	0	1	0	0	0	1	0	0	0	1	0	Q13153.2;O75914.2;Q13177.3				TRUE	DB Search	5 11 16 16 18 0 0 0 0	YLNENPLRA
YLNEQVKAI	63.01	1076.59	9	100	9	-1.6147	0.72	0.4	539.301	539.301	2	47.0281	47.0444					0					0					0				106000	1			114000	73500	2			26200	60600	2												490000							611000	489000			290000	500000	13469	FL640_IPP80_PB_W632_5_odd.raw	5	0	0	0	0	0	0	0	0	0	0	0	1	0	0	0	0	0	0	1	1	0	0	1	1	P02794.2				TRUE	DB Search	5 30 14 7 7 14 10 10 5	YLNEQVKAI
YLNHLEPPV	68.81	1080.56	9	55.6	9	-1.5556	0.7002	0.8	541.288	541.287	2	55.0407	54.9208	171000	265000			2					0	275000	333000	321000	464000	4	238000	287000	234000		3		235000	151000	118000	3	95900	70700	95700		3	618000	1030000			851000	1360000	941000	3040000	812000	1090000	1330000							1020000	1150000	499000	395000	377000	395000		17156	FL638_IPP80_PB_W632_3_even.raw	18	1	1	0	0	1	1	1	2	1	1	2	0	0	0	0	0	0	1	2	1	1	1	1	0	Q8TAT6.3				TRUE	DB Search	0 0 1 1 18 24 82 12 5	YLNHLEPPV
YLNKEIEEA	65.83	1107.54	9	100	9	1.6354	0.8208	0.1	554.78	554.78	2	41.1037	41.0883	141000	191000			2	239000	312000			2	208000	209000			2	126000	123000			2	232000	350000			2	180000	216000			2	972000	1260000			1400000	1540000			767000	825000			1540000	2200000			1270000	2020000			1080000	1430000			11160	FL640_IPP80_PB_W632_5_even.raw	12	1	1	0	0	1	1	0	0	1	1	0	0	1	1	0	0	1	1	0	0	1	1	0	0	Q9Y5B0.3				TRUE	DB Search	5 9 3 3 3 14 14 4 4	YLNKEIEEA
YLNKHIQKV	67.7	1141.66	9	100	9	0.825	0.552	-0.2	571.837	571.837	2	27.4216	27.4414			42200		1				49500	1			35500	30900	2				22800	1			143000	95400	2			77800	120000	2			389000				324000	300000				249000				416000			1190000	879000			756000	1160000	5511	FL639_IPP80_PB_W632_4_odd_20171021225244.raw	11	0	0	1	0	0	0	1	1	0	0	0	1	0	0	0	1	0	0	1	2	0	0	1	2	Q9HBE1.1				TRUE	DB Search	5 12 4 4 2 2 9 20 5	YLNKHIQKV
YLNLGPAL	44.57	859.48	8	50	8	0.1272	0.8056	0.9	860.488	860.488	1	80.3325	80.4523			15400		1	243000				1					0					0					0	89200				1			117000										1340000								530000				26683	FL639_IPP80_PB_W632_4_even.raw	3	0	0	1	0	0	0	0	0	0	0	0	0	1	0	0	0	0	0	0	0	1	0	0	0	Q96K31.1;Q96EF9.1				TRUE	DB Search	0 0 70 9 40 10 0 0	YLNLGPAL
YLNNSVMEY	34.29	1147.49	9	22.2	9	9.4447	0.6339	-0.5	1148.49	1148.49	1	54.228	54.228					0					0					0					0					0			22000		1																							151000		16340	FL640_IPP80_PB_W632_5_even.raw	2	0	0	0	0	0	0	0	0	0	0	0	0	0	0	0	0	1	0	0	0	0	0	1	0	P51946.1		Oxidation (M)	M7:Oxidation (M):1000.00	TRUE	DB Search	0 0 47 0 0 38 0 0 0	YLNNSVM(+15.99)EY
YLNPLERKL	64.61	1144.66	9	55.6	9	-3.8778	0.4713	0.4	382.561	382.561	3	48.866	48.8509	51000	33200			2	16400				1	47400				1	25200	13300			2					0					0	298000	274000			553000				182000	133000			144000												14204	FL636_IPP80_PB_W632_1_even_20171021101813.raw	7	1	1	0	0	2	0	0	0	1	1	0	0	1	0	0	0	0	0	0	0	0	0	0	0	Q56NI9.1				TRUE	DB Search	0 0 7 26 26 5 1 1 2	YLNPLERKL
YLNQHIEHV	81.24	1151.57	9	100	9	0.6054	0.6394	1.1	576.794	576.794	2	35.704	35.7048	348000	417000			2	433000	661000			2	434000	536000			2	291000	303000			2	573000	714000			2	344000	455000			2	2800000	3350000			3510000	4170000			3000000	2290000			3580000	4990000			4180000	5290000			2600000	3490000			8946	FL637_IPP80_PB_W632_2_even_20171021150617.raw	25	2	2	0	0	2	2	0	0	3	2	0	0	2	2	0	0	2	2	0	0	2	2	0	0	P28715.3				TRUE	DB Search	5 43 12 12 11 10 10 25 5	YLNQHIEHV
YLNSILQHA	64.82	1057.56	9	77.8	9	-3.8387	0.782	0.9	529.786	529.784	2	56.7962	56.8463					0			47900		1			19200		1					0					0					0							382000								390000										17277	FL637_IPP80_PB_W632_2_odd.raw	2	0	0	0	0	0	0	1	0	0	0	0	0	0	0	1	0	0	0	0	0	0	0	0	0	P51531.2;P51532.2				TRUE	DB Search	5 19 20 12 12 9 9 0 0	YLNSILQHA
YLNTRLFTV	60.49	1125.62	9	88.9	9	-5.6799	0.8752	1.5	563.817	563.817	2	67.939	67.939					0					0					0					0					0					0																									21766	FL640_IPP80_PB_W632_5_odd.raw	11	0	0	0	1	0	0	1	1	0	0	1	1	0	0	1	1	0	0	1	1	0	0	1	1	Q9C0B1.3				TRUE	DB Search	5 25 12 4 1 7 9 9 5	YLNTRLFTV
YLNVQVKEL	67.34	1104.62	9	100	9	-1.2514	0.6936	-0.3	553.316	553.316	2	57.2288	57.2112	127000	184000			2					0	72900				1	150000		26400	26000	3					0					0	896000	1840000			694000				1340000		149000	214000													18059	FL638_IPP80_PB_W632_3_even.raw	6	1	1	0	0	1	0	0	0	1	0	1	1	0	0	0	0	0	0	0	0	0	0	0	0	Q9NTJ3.2				TRUE	DB Search	5 13 20 15 13 13 3 3 5	YLNVQVKEL
YLPDIIKDQKA	59.09	1302.72	11	63.6	11	-3.3348	0.4823	1.2	435.247	435.247	3	50.8718	50.8848				61000	1				65900	1			75300	72400	2			34800	68200	2				70400	1			54700	50400	2				329000			380000	394000			294000	393000				425000				438000			307000	535000	14787	FL639_IPP80_PB_W632_4_odd_20171021225244.raw	9	0	0	0	1	0	0	1	1	0	0	1	1	0	0	0	1	0	0	0	1	0	0	1	1	O15355.1				TRUE	DB Search	0 0 38 16 16 24 9 6 6 0 0	YLPDIIKDQKA
YLPEDFIRV	75.87	1150.6	9	33.3	9	-0.8454	0.7436	-0.5	576.308	576.308	2	78.4786	78.2844	448000	580000	126000	110000	4	360000	509000	109000	147000	4	8720000	11400000	3980000	3910000	4	8660000	8330000	3410000	3460000	4	14000000	17500000	8060000	5550000	4	7660000	8530000	3130000	4470000	4	1110000	1380000	324000	368000	18200000	52500000	25800000	17800000	56400000	37000000	21300000	14700000	781000	1220000	294000	361000	66900000	82100000	54300000	34900000	34900000	38100000	14500000	18900000	25929	FL636_IPP80_PB_W632_1_even_20171021101813.raw	69	1	1	1	1	1	3	6	2	3	2	5	3	1	1	1	1	5	5	6	5	4	5	3	3	O43187.2				TRUE	DB Search	1 1 13 13 4 1 1 0 0	YLPEDFIRV
YLPEDFIRVG	56.19	1207.62	10	30	10	-1.23	0.7253	0.4	604.819	604.82	2	75.9532	75.8567					0					0			56500		1			60500	47100	2			81800	40900	2			66800		1							246000				628000	160000							313000	248000			380000		24896	FL640_IPP80_PB_W632_5_odd.raw	9	0	0	0	0	0	0	1	0	0	0	3	1	0	0	0	0	0	0	1	1	0	0	2	0	O43187.2				TRUE	DB Search	0 0 14 13 5 1 1 0 0 0	YLPEDFIRVG
YLPGHFFHL	57.24	1129.57	9	100	9	-12.0106	0.7591	-1.3	565.792	565.794	2	62.7285	62.711					0					0					0					0	143000				1					0																	593000								19696	FL640_IPP80_PB_W632_5_even.raw	2	0	0	0	0	0	0	0	0	0	0	0	0	0	0	0	0	2	0	0	0	0	0	0	0	A4D1B5.2				TRUE	DB Search	5 5 6 6 3 3 3 2 2	YLPGHFFHL
YLPHAPPFA	61.22	1011.52	9	100	9	0.0805	0.7178	2.2	506.767	506.768	2	58.2636	58.2299	40100				1					0	385000	620000			2	318000	463000			2	775000	1370000			2	465000	465000			2	207000				1040000	1790000			856000	2760000							2170000	6660000			1460000	1350000			17887	FL641_IPP80_PB_W632_6_even.raw	11	1	0	0	0	1	1	0	0	1	2	0	0	0	0	0	0	1	2	0	0	1	1	0	0	P17275.1				TRUE	DB Search	3 3 4 4 15 45 14 8 5	YLPHAPPFA
YLPHLTL	38.05	855.485	7	42.9	7	-4.6262	0.9039	1.5	428.751	428.751	2	65.4325	65.4244					0					0			29400	42700	2					0					0					0							157000	241000																	20673	FL637_IPP80_PB_W632_2_odd.raw	2	0	0	0	0	0	0	1	1	0	0	0	0	0	0	0	0	0	0	0	0	0	0	0	0	Q9UBY8.3				TRUE	DB Search	0 0 14 0 0 6 5	YLPHLTL
YLPPATQVV	79.47	986.544	9	11.1	9	3.3228	0.9653	2.4	987.553	987.556	1	64.5183	64.3495			243000		1					0			319000		1			272000	382000	2			386000	421000	2					0			898000				1070000				900000	2530000							1190000	1530000					20332	FL640_IPP80_PB_W632_5_odd.raw	12	0	0	1	1	0	0	1	0	0	0	1	2	0	0	0	1	0	0	1	1	0	0	2	1	P38919.4				TRUE	DB Search	0 0 10 1 1 1 1 1 1	YLPPATQVV
YLPYPIHQV	76.9	1128.6	9	77.8	9	-2.1582	0.7225	0.9	565.306	565.307	2	59.5574	59.5257	538000	940000	12300		3	453000	1010000			2	623000	1110000			2	546000	701000			2	522000				1	329000	406000			2	2110000	3420000	88800		2190000	4440000			2260000	2950000			1850000	4380000			2260000				1290000	1730000			18353	FL637_IPP80_PB_W632_2_even_20171021150617.raw	12	1	1	1	0	1	1	0	0	1	1	0	0	1	1	0	0	1	0	0	0	1	1	0	0	P49760.1				TRUE	DB Search	4 4 23 23 2 2 3 0 0	YLPYPIHQV
YLQDKIYEV	66.65	1169.6	9	100	9	0.5723	0.7566	0.5	585.806	585.806	2	57.2042	57.1574					0					0					0			25600		1	394000	600000	97300		3		205000		124000	2											181000						2450000	3930000	550000			1440000		658000	17504	FL640_IPP80_PB_W632_5_even.raw	8	0	0	0	0	0	0	1	0	0	1	1	0	0	0	0	0	1	1	1	0	0	1	0	1	Q8N8U2.2				TRUE	DB Search	5 15 23 6 5 17 23 22 5	YLQDKIYEV
YLQDLVERA	30.19	1105.58	9	77.8	9	2.2649	0.8752	-6.1	553.792	553.793	2	58.1045	58.2303					0			87300		1					0					0					0					0															445000										17673	FL639_IPP80_PB_W632_4_odd.raw	1	0	0	0	0	0	0	0	0	0	0	0	0	0	0	1	0	0	0	0	0	0	0	0	0	Q8IZY2.3				TRUE	DB Search	5 11 50 24 19 10 3 0 0	YLQDLVERA
YLQDQHLLL	44.98	1141.61	9	66.7	9	-2.9642	0.6948	1	571.814	571.814	2	66.017	66.017				63600	1		198000			1	91100				1			41400		1					0					0				361000	544000						218000			1120000											20941	FL637_IPP80_PB_W632_2_even_20171021150617.raw	6	0	1	0	1	1	1	0	0	0	0	1	0	0	1	0	0	0	0	0	0	0	0	0	0	O15357.2				TRUE	DB Search	5 16 16 0 0 0 15 7 5	YLQDQHLLL
YLQDQHLLLTV	55.89	1341.73	11	54.5	11	-4.0805	0.6845	0.3	671.872	671.872	2	73.3808	73.4068					0					0					0					0			36800		1			23500	40500	2																			217000				195000	344000	23931	FL640_IPP80_PB_W632_5_odd.raw	3	0	0	0	0	0	0	0	0	0	0	0	0	0	0	0	0	0	0	1	0	0	0	1	1	O15357.2				TRUE	DB Search	0 0 6 0 0 0 22 80 36 8 5	YLQDQHLLLTV
YLQDYTDRV	63.36	1171.55	9	77.8	9	6.2766	0.8332	0.7	586.783	586.784	2	51.9871	51.9433			160000	208000	2			109000	200000	2					0					0			113000		1				110000	1			660000	1170000											712000	1140000			569000					569000	15211	FL639_IPP80_PB_W632_4_odd_20171021225244.raw	6	0	0	1	1	0	0	0	0	0	0	0	0	0	0	1	1	0	0	1	0	0	0	0	1	Q12874.1				TRUE	DB Search	5 21 52 25 14 5 5 0 0	YLQDYTDRV
YLQELHHNL	69.35	1165.59	9	100	9	-0.7879	0.6133	0.8	583.802	583.802	2	40.232	40.2579			295000	407000	2			89100		1			94900		1	32700		120000	103000	3					0					0			2150000	2920000			846000		145000		1080000	793000			707000										10767	FL636_IPP80_PB_W632_1_odd_20171021082828.raw	7	0	0	1	1	0	0	1	0	1	0	1	1	0	0	1	0	0	0	0	0	0	0	0	0	Q9H9T3.2;Q7Z7A1.2				FALSE	Deep Novo	5 60 39 21 21 23 9 10 5	YLQELHHNL
YLQGLEARL	62.39	1061.59	9	77.8	9	-1.0795	0.8183	0.3	531.801	531.802	2	60.9125	60.8192	637000	944000			2	419000	773000		27800	3	534000	779000			2	542000	551000			2	275000	430000			2	205000	200000			2	2590000	4270000			2290000	3570000			2460000	2410000			1830000	3600000		122000	1240000	2060000			1010000	1170000			18940	FL639_IPP80_PB_W632_4_even_20171022004229.raw	13	1	1	0	0	1	1	0	0	1	1	0	0	1	1	0	1	1	1	0	0	1	1	0	0	Q99941.2				TRUE	DB Search	5 16 73 9 9 12 2 1 1	YLQGLEARL
YLQGYLQAA	51.94	1025.52	9	44.4	9	5.3406	0.7111	0.4	1026.53	1026.53	1	66.6175	66.5911					0					0					0					0			33300		1			12600		1																			164000				142000		21228	FL640_IPP80_PB_W632_5_odd.raw	2	0	0	0	0	0	0	0	0	0	0	0	0	0	0	0	0	0	0	1	0	0	0	1	0	P55060.3				TRUE	DB Search	0 0 32 32 20 8 0 0 0	YLQGYLQAA
YLQKSKQAY	82.26	1127.6	9	100	9	-0.2412	0.5629	-0.1	564.806	564.806	2	26.2953	26.3245			142000	71400	2			72100	58900	2				19600	1				23100	1					0					0			770000	663000				219000				232000			514000	552000									5064	FL639_IPP80_PB_W632_4_odd_20171021225244.raw	6	0	0	1	1	0	0	0	1	0	0	0	1	0	0	1	1	0	0	0	0	0	0	0	0	Q53T94.1				TRUE	DB Search	5 35 37 16 4 3 8 17 5	YLQKSKQAY
YLQNHFVGL	84.38	1089.56	9	100	9	-4.9572	0.6389	0.1	545.788	545.789	2	60.4184	60.3867	956000	1440000	121000		3	674000	1300000			2	634000	1000000		110000	3	804000	908000			2	311000	464000			2	378000	338000			2	4900000	6890000	605000		2610000	4740000		570000	7370000	4190000			3160000	6110000			2780000	2100000			1780000	1680000			18800	FL636_IPP80_PB_W632_1_even_20171021101813.raw	22	3	1	1	0	1	1	0	1	4	2	0	0	1	1	0	0	2	1	0	0	2	1	0	0	Q96IP4.2				TRUE	DB Search	5 38 17 13 2 38 45 24 5	YLQNHFVGL
YLQPFLAKL	32.64	1091.64	9	55.6	9	-3.1924	0.8296	5.3	546.829	547.307	2	74.6568	74.6759					0					0					0					0	12600				1					0																	173000								24314	FL640_IPP80_PB_W632_5_even.raw	2	0	0	0	0	0	0	0	0	0	0	0	0	0	0	0	0	2	0	0	0	0	0	0	0	Q9NS73.2				TRUE	DB Search	0 0 8 0 0 6 8 9 5	YLQPFLAKL
YLQQHVAGL	64.72	1027.55	9	100	9	0.1129	0.6973	-1.6	514.779	514.779	2	47.6889	47.694					0					0					0				48500	1			62700	44100	2				71200	1												285000							423000	332000				424000	13399	FL640_IPP80_PB_W632_5_odd_20171022034052.raw	4	0	0	0	0	0	0	0	0	0	0	0	1	0	0	0	0	0	0	1	1	0	0	0	1	O75157.3				TRUE	DB Search	5 12 4 4 2 5 3 9 5	YLQQHVAGL
YLQQVNHKL	62.55	1141.62	9	100	9	-0.2969	0.5976	0.3	571.82	571.818	2	34.2184	34.2309	527000	574000			2	589000	840000			2	688000	707000		11500	3	567000	480000			2	776000	908000	49200	31200	4	637000	895000			2	4540000	5590000			6070000	5840000		131000	5010000	3910000			5390000	7250000			7130000	7510000	552000	322000	5560000	7860000			8422	FL636_IPP80_PB_W632_1_even_20171021101813.raw	29	2	2	0	0	2	2	0	1	2	2	0	0	2	2	0	0	2	2	2	2	2	2	0	0	Q12772.2				TRUE	DB Search	5 50 36 20 18 12 10 4 4	YLQQVNHKL
YLQTILKEL	44.86	1119.65	9	100	9	-6.7491	0.6963	-0.9	560.834	560.306	2	74.3048	74.3871			80600	56600	2			27900	57400	2					0			38400		1					0					0			333000	279000							215000				139000	258000									24346	FL636_IPP80_PB_W632_1_odd_20171021082828.raw	5	0	0	1	1	0	0	0	0	0	0	1	0	0	0	1	1	0	0	0	0	0	0	0	0	Q96HM7.1				TRUE	DB Search	3 3 4 3 3 3 3 3 5	YLQTILKEL
YLRAAQMHSGYQRRM	41.62	1866.91	15	26.7	15	-0.2657	0.3211	0.8	467.735	468.215	4	30.4958	30.4877					0					0					0			6300		1					0					0											95900														6764	FL638_IPP80_PB_W632_3_odd.raw	1	0	0	0	0	0	0	0	0	0	0	1	0	0	0	0	0	0	0	0	0	0	0	0	0	Q96PK6.2				TRUE	DB Search	5 0 0 0 0 13 18 30 0 0 0 0 0 0 0	YLRAAQMHSGYQRRM
YLRDALPEY	58.15	1138.57	9	77.8	9	-0.93	0.8137	-1.8	570.289	570.29	2	57.0725	57.0033					0		348000			1					0	145000				1	106000				1		89400			1									799000					2410000			741000					685000			17977	FL638_IPP80_PB_W632_3_even.raw	4	0	0	0	0	0	0	0	0	1	0	0	0	0	1	0	0	1	0	0	0	0	1	0	0	P49406.2				TRUE	DB Search	2 2 1 1 2 13 7 7 5	YLRDALPEY
YLRDIITRY	59.85	1211.67	9	100	9	-1.9642	0.5168	0	404.896	404.897	3	52.8533	52.8495	64800	82400			2	39000	70300			2					0					0					0					0	387000	534000											243000	420000											15752	FL639_IPP80_PB_W632_4_even_20171022004229.raw	4	1	1	0	0	0	0	0	0	0	0	0	0	1	1	0	0	0	0	0	0	0	0	0	0	Q13011.2				TRUE	DB Search	5 28 8 5 23 30 3 2 5	YLRDIITRY
YLREEVK	61.33	935.508	7	85.7	7	0.1022	0.8628	0.6	468.761	468.761	2	27.0951	27.1054		14500		54300	2					0			186000	152000	2					0					0					0		206000		591000			1450000	1580000																	5534	FL637_IPP80_PB_W632_2_odd.raw	4	0	1	0	1	0	0	1	1	0	0	0	0	0	0	0	0	0	0	0	0	0	0	0	0	Q92615.3;Q71RC2.3				TRUE	DB Search	5 5 1 2 4 28 5	YLREEVK
YLREEVKTF	72.07	1183.62	9	66.7	9	-0.8253	0.637	1.2	592.82	592.819	2	40.8102	40.7459		37200	2540000	3050000	3	33400	36700	3530000	3840000	4	45300	38800	3150000	3450000	4		26300	3760000	3540000	3	44100	43000	4600000	3530000	4	32900	22200	2940000	4660000	4		323000	12000000	16900000	341000	276000	15800000	19500000		190000	19800000	19800000	272000	352000	19800000	20600000	326000	422000	25600000	17900000	279000	242000	17800000	40800000	10976	FL640_IPP80_PB_W632_5_odd.raw	40	1	1	2	2	1	1	3	2	0	1	2	2	1	1	3	2	1	1	2	4	1	1	2	3	Q92615.3;Q71RC2.3				TRUE	DB Search	1 1 1 2 2 30 51 69 5	YLREEVKTF
YLRELLTTMGDRF	31.71	1629.82	13	53.8	13	-1.583	0.6988	2	544.281	543.765	3	61.2631	61.2187					0					0					0					0	109000	122000			2					0																	669000	1270000							19093	FL640_IPP80_PB_W632_5_even_20171022053043.raw	4	0	0	0	0	0	0	0	0	0	0	0	0	0	0	0	0	2	2	0	0	0	0	0	0	P19105.2;O14950.2		Oxidation (M)	M9:Oxidation (M):1000.00	TRUE	DB Search	0 0 0 0 5 12 6 8 11 0 0 2 2	YLRELLTTM(+15.99)GDRF
YLRELLTTMGDRFTDE	30.83	1974.94	16	37.5	16	4.513	0.7889	0.5	659.319	659.319	3	62.2922	62.2922					0					0					0					0					0					0																									19529	FL640_IPP80_PB_W632_5_even.raw	1	0	0	0	0	0	0	0	0	0	0	0	0	0	0	0	0	1	0	0	0	0	0	0	0	P19105.2;O14950.2		Oxidation (M)	M9:Oxidation (M):1000.00	TRUE	DB Search	0 0 0 0 0 50 23 19 33 0 0 0 0 0 19 5	YLRELLTTM(+15.99)GDRFTDE
YLRGGAITEV	49.64	1077.58	10	50	10	-3.0364	0.8012	0.7	539.799	539.798	2	47.4071	47.5194		4420000	59100	56800	3		1810000		92100	2	1270000	1560000			2	2520000	2870000			2		280000			1		462000		41100	2		21800000	278000	407000	7240000	8790000			12200000	16000000				10600000		428000		1710000				2810000		273000	13451	FL639_IPP80_PB_W632_4_odd_20171021225244.raw	12	0	1	1	1	1	1	0	0	1	1	0	0	0	1	0	1	0	1	0	0	0	1	0	1	P41226.2				TRUE	DB Search	0 0 3 0 0 0 35 81 58 5	YLRGGAITEV
YLRKEDM	67.69	953.464	7	100	7	0.1203	0.4994	0.8	477.74	477.739	2	27.3226	27.3004			126000	148000	2			121000	151000	2			452000	464000	2			74700	67400	2				19400	1					0			1080000	1190000			3410000	3730000			631000	626000			920000	1160000				190000					5612	FL637_IPP80_PB_W632_2_odd.raw	9	0	0	1	1	0	0	1	1	0	0	1	1	0	0	1	1	0	0	0	1	0	0	0	0	Q13242.1				TRUE	DB Search	5 15 2 3 7 20 5	YLRKEDM
YLRKEDMEY	58.99	1261.56	9	88.9	9	2.1343	0.4333	0.3	631.79	631.789	2	30.7462	30.667	3460000	4590000	394000	244000	4	2210000	2460000	85200	152000	4	2150000	2010000	89200	118000	4	4220000	3350000	215000	236000	4	4980000	5540000	344000	239000	4	3290000	4780000		226000	3	21000000	27000000	2160000	1430000	16000000	11000000	563000	656000	29000000	20000000	1300000	1340000	16400000	15700000	577000	796000	32500000	24900000	2140000	1380000	20600000	26200000		1520000	7024	FL636_IPP80_PB_W632_1_even_20171021101813.raw	38	2	2	2	1	2	1	1	1	2	2	1	1	2	2	1	1	2	2	2	2	2	2	0	2	Q13242.1		Oxidation (M)	M7:Oxidation (M):1000.00	TRUE	DB Search	5 4 1 2 2 4 9 9 5	YLRKEDM(+15.99)EY
YLRKLTELL	25.98	1147.7	9	55.6	9	-2.2049	0.5008	-0.2	574.855	574.855	2	59.9459	59.9016					0				77900	1					0					0					0			23900		1																362000							239000		18377	FL639_IPP80_PB_W632_4_odd_20171021225244.raw	5	0	0	0	0	0	0	0	0	0	0	0	0	0	0	0	2	0	0	0	0	0	0	3	0	Q9Y5W7.3				TRUE	DB Search	0 0 0 0 2 3 3 32 5	YLRKLTELL
YLRLLTS	58.56	864.507	7	100	7	-6.0579	0.7066	0.5	433.261	433.21	2	54.857	54.7863					0				22800	1			34000	57000	2					0					0					0							206000	317000								150000									16462	FL637_IPP80_PB_W632_2_odd.raw	3	0	0	0	0	0	0	1	1	0	0	0	0	0	0	0	1	0	0	0	0	0	0	0	0	Q96FW1.2				TRUE	DB Search	5 29 27 27 32 17 5	YLRLLTS
YLRLLTSGY	74.75	1084.59	9	100	9	-1.8701	0.7198	1	543.304	543.304	2	64.0349	64.477					0					0				938000	1				743000	1					0					0								3100000				1710000													20120	FL638_IPP80_PB_W632_3_odd_20171021180433.raw	2	0	0	0	0	0	0	0	1	0	0	0	1	0	0	0	0	0	0	0	0	0	0	0	0	Q96FW1.2				TRUE	DB Search	5 13 2 3 3 38 38 60 5	YLRLLTSGY
YLRPGQAA	67	874.466	8	75	8	1.3846	0.7318	0.4	438.24	438.24	2	30.9599	30.9282				66900	1			67200	112000	2			78800	106000	2				21600	1					0					0				535000			587000	792000				181000			509000	794000									6899	FL639_IPP80_PB_W632_4_odd_20171021225244.raw	6	0	0	0	1	0	0	1	1	0	0	0	1	0	0	1	1	0	0	0	0	0	0	0	0	P05107.2				TRUE	DB Search	5 25 8 0 0 20 21 5	YLRPGQAA
YLRPGQAAAF	69.04	1092.57	10	50	10	-4.1676	0.6947	1.5	547.294	547.293	2	48.1874	48.0747			826000	1130000	2			1470000	2660000	2			460000	790000	2			746000	1010000	2			762000	662000	2			684000	1170000	2			3380000	5050000			2140000	3650000			3400000	4970000			5600000	11200000			3510000	3270000			3150000	5640000	13673	FL639_IPP80_PB_W632_4_odd_20171021225244.raw	12	0	0	1	1	0	0	1	1	0	0	1	1	0	0	1	1	0	0	1	1	0	0	1	1	P05107.2				TRUE	DB Search	0 0 3 0 0 1 27 71 58 5	YLRPGQAAAF
YLRPSLFVY	45.53	1156.63	9	44.4	9	-4.0978	0.8036	2.2	579.323	579.322	2	72.7774	72.821	25900	43000			2	63700				1	32500	48100			2	50700				1	44100	84900			2	44900	51100			2	128000	265000			163000	240000			246000				262000				212000	356000			222000	274000			23641	FL637_IPP80_PB_W632_2_even_20171021150617.raw	11	1	1	0	0	1	1	0	0	1	0	0	0	1	1	0	0	1	1	0	0	1	1	0	0	P12956.2				TRUE	DB Search	0 0 0 0 0 2 27 35 5	YLRPSLFVY
YLRYEDTLL	40.97	1184.61	9	44.4	9	-1.5637	0.8861	1	593.312	593.312	2	65.6225	65.6399				47300	1				36600	1			34100	20400	2			52800	33500	2				12400	1			15500	15300	2				282000			184000	207000			248000	192000				203000				130000			133000	193000	20864	FL636_IPP80_PB_W632_1_odd_20171021082828.raw	10	0	0	0	1	0	0	1	1	0	0	1	1	0	0	0	1	0	0	0	2	0	0	1	1	Q9H3M7.1				TRUE	DB Search	0 0 0 0 0 4 35 39 5	YLRYEDTLL
YLSAKVEAL	55.15	992.554	9	88.9	9	-1.2117	0.8314	0.4	497.285	497.285	2	51.2375	51.2777			242000	322000	2					0				292000	1				290000	1			592000		1			466000	715000	2			849000	1170000				1820000				1310000							2480000				2390000	2700000	15152	FL640_IPP80_PB_W632_5_odd.raw	10	0	0	1	1	0	0	1	1	0	0	1	1	0	0	0	0	0	0	1	1	0	0	1	1	Q9BTL4.1				TRUE	DB Search	5 16 9 9 2 1 3 7 5	YLSAKVEAL
YLSAVRATL	61.04	992.565	9	55.6	9	-2.82	0.915	1.6	497.291	497.29	2	51.9043	51.8151	113000	98400	2670000	3590000	4	140000	149000	2960000	5090000	4	63200	49600	1690000	1940000	4			1720000	1780000	2			2540000	2110000	2	54300		2280000	3520000	3	730000	870000	12100000	18700000	404000	464000	8380000	10000000			8670000	8570000	978000	1000000	14400000	24700000			13600000	10900000	385000		11100000	18500000	15139	FL639_IPP80_PB_W632_4_odd.raw	19	1	1	1	1	1	1	1	1	0	0	1	1	1	1	1	1	0	0	1	1	1	0	1	1	P59998.3				TRUE	DB Search	5 14 9 5 2 0 0 0 1	YLSAVRATL
YLSDGVERA	52.31	1008.49	9	44.4	9	2.83	0.8967	0	505.251	505.251	2	38.153	38.1189					0			37100	45400	2					0					0			87700	46500	2				102000	1															336000	422000			606000	353000				668000	9720	FL639_IPP80_PB_W632_4_odd_20171021225244.raw	5	0	0	0	0	0	0	0	0	0	0	0	0	0	0	1	1	0	0	1	1	0	0	0	1	Q13363.2				TRUE	DB Search	5 17 11 11 1 1 1 0 0	YLSDGVERA
YLSDNVH	38.05	846.387	7	71.4	7	1.558	0.9153	-0.6	424.201	424.201	2	32.256	32.313					0					0			12400		1					0					0					0							118000																		7594	FL637_IPP80_PB_W632_2_odd.raw	2	0	0	0	0	0	1	1	0	0	0	0	0	0	0	0	0	0	0	0	0	0	0	0	0	Q16543.1				TRUE	DB Search	5 7 0 0 4 5 5	YLSDNVH
YLSDNVHLV	76.49	1058.54	9	77.8	9	1.1425	0.8024	1.6	530.278	530.277	2	58.6907	58.5801	231000	893000	1260000	1760000	4	745000	551000	2000000	4150000	4	783000	339000	2010000	3210000	4	957000	664000	1920000	2520000	4	583000	979000	5690000	5080000	4	309000	394000	3440000	6880000	4	1340000	5270000	5670000	9150000	4420000	1910000	8320000	15600000	5910000	4350000	9880000	11200000	4810000	3080000	8460000	18700000	2900000	4720000	27700000	21300000	1680000	2110000	14700000	32300000	17884	FL636_IPP80_PB_W632_1_odd.raw	29	1	2	1	1	2	1	1	1	2	1	1	1	2	1	1	1	1	1	1	1	1	1	2	1	Q16543.1				TRUE	DB Search	5 25 8 6 3 3 2 0 0	YLSDNVHLV
YLSEAGAYL	64.2	985.476	9	33.3	9	4.0748	0.894	3.2	986.486	986.482	1	71.8839	71.8481	47300	65900			2	23200				1	38500	63100			2	34700	32300			2	25600	32400			2	16200	16600			2	220000	344000			190000	293000			175000	174000			122000				128000	187000			102000	111000			23262	FL637_IPP80_PB_W632_2_even_20171021150617.raw	11	1	1	0	0	1	1	0	0	1	1	0	0	1	0	0	0	1	1	0	0	1	1	0	0	Q8TCG2.1				TRUE	DB Search	0 0 16 8 0 0 7 0 0	YLSEAGAYL
YLSEATIGL	57.04	965.507	9	77.8	9	1.7688	0.862	0.4	966.515	966.515	1	77.6846	77.709		68100			1	63700	89800			2	72700	108000			2	79200	60500			2	91400	88600			2	65200	64000			2		483000			424000	617000			423000	382000			387000	546000			528000	579000			387000	369000			25460	FL641_IPP80_PB_W632_6_even.raw	11	0	1	0	0	1	1	0	0	1	1	0	0	1	1	0	0	1	1	0	0	1	1	0	0	Q2TAA5.2				TRUE	DB Search	0 0 34 18 13 13 6 3 3	YLSEATIGL
YLSEEVQ	42.58	866.402	7	71.4	7	8.7764	0.4929	0.6	867.41	867.412	1	45.6931	45.7776					0					0			45700		1					0					0					0							302000																		12897	FL637_IPP80_PB_W632_2_odd.raw	1	0	0	0	0	0	0	1	0	0	0	0	0	0	0	0	0	0	0	0	0	0	0	0	0	Q53GS9.2				TRUE	DB Search	0 0 20 9 9 23 5	YLSEEVQ
YLSEEVQAV	78.73	1036.51	9	77.8	9	7.3612	0.266	2	1037.52	1037.52	1	60.825	60.7891	124000	177000	40900	47700	4	160000	216000	65600	113000	4	150000	223000	52200	77600	4	148000	149000	69400	145000	4	346000	443000	185000	152000	4	242000	235000	75600	110000	4	653000	950000	208000	285000	767000	1130000	272000	387000	752000	769000	338000	915000	829000	1300000	333000	521000	1610000	4050000	988000	762000	1190000	1220000	421000	585000	18943	FL637_IPP80_PB_W632_2_even.raw	29	1	1	1	1	1	1	2	1	1	1	1	2	1	1	1	1	3	2	1	1	1	1	1	1	Q53GS9.2				TRUE	DB Search	1 1 3 3 6 33 50 50 5	YLSEEVQAV
YLSEKVLAA	61.78	992.554	9	100	9	-3.0909	0.7905	-0.1	497.284	497.284	2	49.7039	49.6361			313000	390000	2			229000	390000	2			275000	373000	2			286000	287000	2			275000	200000	2			206000	327000	2			1320000	1940000			1310000	1970000			1410000	1420000			1010000	1900000			1540000	1130000			1180000	1910000	14290	FL639_IPP80_PB_W632_4_odd_20171021225244.raw	12	0	0	1	1	0	0	1	1	0	0	1	1	0	0	1	1	0	0	1	1	0	0	1	1	P35606.2				TRUE	DB Search	5 13 5 5 2 4 12 4 4	YLSEKVLAA
YLSGIAHFL	60.68	1019.54	9	77.8	9	-6.017	0.8242	-0.8	510.779	510.779	2	74.4067	74.4217		37900			1	40000	57500			2	25700	22500			2		15400			1					0					0		452000			112000	149000				94800			195000	321000											24355	FL639_IPP80_PB_W632_4_even_20171022004229.raw	7	0	2	0	0	1	1	0	0	0	1	0	0	1	1	0	0	0	0	0	0	0	0	0	0	Q10713.2				TRUE	DB Search	5 19 13 0 0 17 4 2 2	YLSGIAHFL
YLSKIIPAL	56.43	1016.63	9	100	9	-6.9863	0.5731	0.3	509.321	509.321	2	71.2503	71.1376			1320000	1560000	2			766000	1560000	2	23400		1260000	1500000	3			1010000	1060000	2	12000		1220000	1000000	3			760000	1400000	2			3690000	5650000	107000		3860000	5340000			2780000	3500000			2140000	5210000	55500		3210000	3350000			2120000	4700000	22855	FL636_IPP80_PB_W632_1_odd.raw	15	0	0	2	1	1	0	1	1	0	0	1	1	0	0	1	1	1	0	1	1	0	0	1	1	P40937.1				TRUE	DB Search	5 9 3 3 9 29 30 30 5	YLSKIIPAL
YLSQDTVSV	58.25	1010.49	9	55.6	9	3.4182	0.9128	1.2	1011.5	1011.5	1	59.2262	59.1196	1900000	3150000	131000	166000	4	1850000	3440000	131000	231000	4	4910000	7780000	371000	651000	4	4050000	5100000	324000	492000	4	4290000	7190000	472000	520000	4	2700000	3060000	187000	346000	4	8870000	14700000	627000	851000	23000000	36200000	1530000	3250000	17600000	23400000	1560000	2160000	9320000	16900000	755000	1110000	17500000	34400000	4590000	2260000	22500000	14100000	832000	1630000	18277	FL640_IPP80_PB_W632_5_even.raw	32	1	1	1	1	2	2	1	1	1	2	1	1	1	2	1	1	2	2	2	1	2	1	1	1	P07339.1				TRUE	DB Search	0 0 34 10 10 18 4 1 1	YLSQDTVSV
YLSRPGRAL	59.15	1031.59	9	44.4	9	-0.8034	0.1176	0.4	344.87	344.87	3	32.7052	32.6971					0					0		31400			1	29600	25700			2	19000	32200			2	9700	12700			2						355000			343000	223000							160000	272000			139000	218000			7852	FL640_IPP80_PB_W632_5_even.raw	7	0	0	0	0	0	1	0	0	1	1	0	0	0	0	0	0	1	1	0	0	1	1	0	0	Q9UIW2.3				TRUE	DB Search	5 79 0 0 3 1 1 1 4	YLSRPGRAL
YLSSLQPRL	48.35	1075.6	9	66.7	9	-3.3757	0.8761	0.7	538.809	538.809	2	58.0334	58.4794					0					0					0					0	38700000	58100000			2					0																	189000000	273000000							17998	FL640_IPP80_PB_W632_5_even_20171022053043.raw	2	0	0	0	0	0	0	0	0	0	0	0	0	0	0	0	0	1	1	0	0	0	0	0	0	Q13769.2				TRUE	DB Search	5 11 13 6 6 7 0 0 1	YLSSLQPRL
YLSVGSPSV	81.84	907.465	9	55.6	9	1.4709	0.4482	2.4	908.475	908.473	1	62.2293	62.1821					0			11700		1			18200	30800	2					0			15900		1			10900		1							126000	212000							85000				133000				79300		19383	FL637_IPP80_PB_W632_2_odd.raw	6	0	0	1	0	0	0	1	1	0	0	0	0	0	0	1	0	0	0	1	0	0	0	1	0	Q03188.2				TRUE	DB Search	0 0 14 12 10 10 0 0 3	YLSVGSPSV
YLSVVKWDL	50.24	1121.61	9	100	9	-2.8964	0.557	1.8	561.814	561.814	2	77.4765	77.4817					0					0	34900				1					0					0					0					237000																				25480	FL637_IPP80_PB_W632_2_even.raw	1	0	0	0	0	1	0	0	0	0	0	0	0	0	0	0	0	0	0	0	0	0	0	0	0					FALSE	Deep Novo	5 14 9 9 4 4 6 9 5	YLSVVKWDL
YLTAATHGL	65.85	945.492	9	100	9	-0.3927	0.8418	1.1	473.754	473.754	2	45.0241	45.0066	62400			72500	2	74200	60500	156000	202000	4	85100	89200		121000	3	49900		156000	163000	3	74000	83700	189000	156000	4	84800	124000	121000	159000	4	407000			870000	525000	669000		613000	339000		792000	942000	442000	522000	838000	1130000	417000	583000	963000	801000	541000	815000	661000	918000	12689	FL637_IPP80_PB_W632_2_even.raw	21	1	0	0	2	1	1	0	1	1	0	1	1	1	1	1	1	1	1	1	1	1	1	1	1	P53621.2				TRUE	DB Search	5 16 23 22 15 15 2 2 2	YLTAATHGL
YLTAEIL	35.8	821.453	7	71.4	7	0.4693	0.5512	1.4	822.462	822.461	1	78.6638	78.7086		191000			1					0	257000	340000	12600	12600	4					0					0					0		1130000			1210000	1760000	74600	102000																	25876	FL637_IPP80_PB_W632_2_odd.raw	5	0	1	0	0	1	1	1	1	0	0	0	0	0	0	0	0	0	0	0	0	0	0	0	0	O75367.4;Q93077.3;Q9BTM1.1;P16104.2;P04908.2;P20671.2;Q8IUE6.3;Q96KK5.3;Q16777.4;Q6FI13.3;Q96QV6.3;Q7L7L0.3;P0C0S8.2;Q99878.3				TRUE	DB Search	0 0 31 16 16 11 5	YLTAEIL
YLTAEILE	33.46	950.496	8	62.5	8	-0.0125	0.6562	-4.6	951.499	951.5	1	76.9545	77.0499					0		237000			1	90400				1	68800				1	40100				1					0					388000				274000					1050000			215000								25308	FL637_IPP80_PB_W632_2_even.raw	4	0	0	0	0	1	0	0	0	1	0	0	0	0	1	0	0	1	0	0	0	0	0	0	0	O75367.4;Q93077.3;Q9BTM1.1;P16104.2;P04908.2;P20671.2;Q8IUE6.3;Q96KK5.3;Q16777.4;Q6FI13.3;Q96QV6.3;Q7L7L0.3;P0C0S8.2;Q99878.3				TRUE	DB Search	0 0 38 21 21 0 5 5	YLTAEILE
YLTAEILEL	54.34	1063.58	9	44.4	9	-10.9162	0.7861	0.6	1064.59	1064.59	1	81.3713	81.4349	73000	2910000			2	122000				1	355000	2000000			2	161000	59200			2					0		68700			1	380000	74200000			1590000	41100000			627000	420000			525000									423000			27201	FL636_IPP80_PB_W632_1_even_20171021101813.raw	9	1	1	0	0	1	2	0	0	1	1	0	0	1	0	0	0	0	0	0	0	0	1	0	0	O75367.4;Q93077.3;Q9BTM1.1;P16104.2;P04908.2;P20671.2;Q8IUE6.3;Q96KK5.3;Q16777.4;Q6FI13.3;Q96QV6.3;Q7L7L0.3;P0C0S8.2;Q99878.3				TRUE	DB Search	0 0 42 18 18 13 0 0 0	YLTAEILEL
YLTAEILELAGNAARDNK	75.66	1961.02	18	66.7	18	-0.3734	0.6294	2.7	654.683	654.682	3	77.8979	77.8574					0	53300				1					0					0	49800				1	30900	33400			2													276000				293000				131000	184000			25564	FL640_IPP80_PB_W632_5_even.raw	4	0	0	0	0	0	0	0	0	0	0	0	0	1	0	0	0	1	0	0	0	1	1	0	0	O75367.4;Q93077.3;Q9BTM1.1;P16104.2;P04908.2;P20671.2;Q8IUE6.3;Q96KK5.3;Q16777.4;Q6FI13.3;Q7L7L0.3;P0C0S8.2;Q99878.3				TRUE	DB Search	5 9 17 16 13 13 9 9 12 21 3 2 0 0 0 0 1 1	YLTAEILELAGNAARDNK
YLTAEILELAGNAARDNKK	82.76	2089.12	19	52.6	19	-6.2539	0.4315	2.5	697.381	697.381	3	69.1748	69.1801					0	189000	181000			2					0					0	38400	36300			2	49100	70100			2													776000	1020000			186000	266000			301000	408000			22212	FL640_IPP80_PB_W632_5_even.raw	7	0	0	0	0	0	0	0	0	0	0	0	0	2	1	0	0	1	1	0	0	1	1	0	0	O75367.4;Q93077.3;Q9BTM1.1;P16104.2;P04908.2;P20671.2;Q8IUE6.3;Q96KK5.3;Q16777.4;Q6FI13.3;Q7L7L0.3;P0C0S8.2;Q99878.3				TRUE	DB Search	5 22 27 20 14 14 14 5 5 10 0 0 0 0 0 0 0 0 1	YLTAEILELAGNAARDNKK
YLTAEILELAGNAARDNKKT	47.72	2190.16	20	35	20	-2.4072	0.1705	-0.7	548.548	548.799	4	69.6677	69.7213					0		102000			1					0					0					0					0														751000											22486	FL639_IPP80_PB_W632_4_even_20171022004229.raw	1	0	0	0	0	0	0	0	0	0	0	0	0	0	1	0	0	0	0	0	0	0	0	0	0	P04908.2;Q93077.3;P20671.2;Q9BTM1.1;Q8IUE6.3;Q96KK5.3;Q16777.4;Q6FI13.3;Q7L7L0.3;P0C0S8.2;P16104.2;Q99878.3				TRUE	DB Search	0 0 3 0 0 6 0 18 18 29 0 0 0 0 0 0 0 0 5 5	YLTAEILELAGNAARDNKKT
YLTAEVL	35.71	807.438	7	71.4	7	0.7674	0.8143	2.7	808.447	808.379	1	71.7095	71.6485					0					0	15600		43800		2					0					0					0					90100		165000																		23205	FL637_IPP80_PB_W632_2_even.raw	2	0	0	0	0	1	0	1	0	0	0	0	0	0	0	0	0	0	0	0	0	0	0	0	0	Q71UI9.3;P0C0S5.2				TRUE	DB Search	0 0 28 19 19 48 5	YLTAEVL
YLTDRVMTV	59.8	1096.56	9	88.9	9	3.5343	0.8914	0.7	549.287	549.287	2	59.0553	59.012	25200		64300	86200	3	28200		86600	190000	3	41700	42800	122000	210000	4	21000	34400		139000	3	15500		174000	136000	3			117000	239000	2	287000		369000	569000	321000	449000	641000	1230000	155000	591000		812000	258000		461000	1030000	155000		1050000	823000			685000	1190000	18051	FL636_IPP80_PB_W632_1_odd.raw	19	1	0	1	1	1	1	1	1	1	2	0	1	1	0	1	1	1	0	1	1	0	0	1	1	O15379.2				TRUE	DB Search	5 19 4 4 0 3 4 6 5	YLTDRVMTV
YLTDTLHSL	62.13	1061.54	9	100	9	-0.6926	0.7926	1.1	531.778	531.778	2	63.641	63.6839					0	41800				1					0					0					0					0													212000												20087	FL639_IPP80_PB_W632_4_even.raw	1	0	0	0	0	0	0	0	0	0	0	0	0	1	0	0	0	0	0	0	0	0	0	0	0	Q9UQ53.1				TRUE	DB Search	5 18 17 11 6 6 4 4 5	YLTDTLHSL
YLTEDVKRL	53.24	1135.62	9	100	9	-3.8238	0.4329	-3.3	379.547	379.547	3	43.2379	43.2379			883000	433000	2			192000		1			453000	167000	2			74200	269000	2					0			318000		1			3320000	2310000			2040000	2570000			981000	2060000			893000								1310000		11743	FL639_IPP80_PB_W632_4_odd.raw	10	0	0	1	1	0	0	1	2	0	0	1	1	0	0	2	0	0	0	0	0	0	0	1	0	P12270.3				TRUE	DB Search	5 8 55 47 33 24 8 8 5	YLTEDVKRL
YLTHDSPSV	85.31	1017.48	9	100	9	2.2267	0.8644	0.6	1018.48	1018.49	1	38.1945	38.2213	1690000	2290000	330000	318000	4	2300000	2880000	249000	338000	4	1710000	1950000	293000	329000	4	1540000	1450000	210000	235000	4	1320000	2050000	515000	358000	4	1290000	1880000			2	11800000	17200000	1940000	1890000	11900000	14000000	1880000	1900000	11000000	11500000	1380000	1420000	16500000	19800000	1390000	2080000	7650000	11900000	3130000	2240000	8830000	13100000			10043	FL640_IPP80_PB_W632_5_even.raw	23	1	1	1	1	1	1	1	1	1	1	1	1	1	1	1	1	2	1	1	1	1	1	0	0	P09234.1				TRUE	DB Search	5 10 38 6 30 84 6 6 5	YLTHDSPSV
YLTKEDLRV	54.72	1135.62	9	77.8	9	0.8557	0.5637	1.2	379.549	379.549	3	44.9036	44.9184				433000	1				28100	1				182000	1			590000	260000	2			421000	271000	2			46600	358000	2				2310000				1470000			4230000	1910000				856000			1670000	1190000			467000	1650000	12553	FL641_IPP80_PB_W632_6_odd_20171022082859.raw	13	1	0	0	1	0	0	0	1	0	0	2	2	0	0	0	2	0	0	1	1	0	0	1	1	P60903.2				TRUE	DB Search	5 5 30 40 13 13 2 0 0	YLTKEDLRV
YLTLVTDKV	64.13	1050.6	9	77.8	9	-0.2574	0.8008	-1.7	526.304	526.304	2	59.8618	59.9075	261000				1		44800			1					0					0	19700				1	32400				1	1630000													400000			224000				231000				18547	FL641_IPP80_PB_W632_6_even.raw	4	1	0	0	0	0	0	0	0	0	0	0	0	0	1	0	0	1	0	0	0	1	0	0	0	Q9H1Y0.2				TRUE	DB Search	5 14 13 13 16 3 3 0 0	YLTLVTDKV
YLTNEGIAHL	60.09	1129.58	10	60	10	-1.8764	0.7704	-1.4	565.795	565.768	2	57.7575	57.7877	95500				1		76900			1	72800				1	91500				1			24000		1			23300		1	744000				527000				625000					1520000					206000				142000		17730	FL639_IPP80_PB_W632_4_even_20171022004229.raw	7	1	0	0	0	1	0	0	0	1	0	0	0	1	1	0	0	0	0	1	0	0	0	1	0	Q15149.3				TRUE	DB Search	5 9 12 7 7 1 1 10 1 1	YLTNEGIAHL
YLTNEGIQYL	54.12	1212.6	10	80	10	1.1508	0.88	-1	1213.61	1213.61	1	79.3208	79.2781	419000	614000	147000	129000	4	363000	783000	90000	154000	4	153000	220000	119000	130000	4	157000	137000	91200	89300	4	183000	270000	101000	70100	4	152000	145000	32500	53200	4	2410000	3500000	728000	730000	849000	1430000	571000	642000	903000	760000	856000	445000	1840000	4500000	410000	888000	987000	1810000	997000	364000	812000	939000	346000	348000	25974	FL638_IPP80_PB_W632_3_even_20171021195424.raw	29	1	1	1	1	1	1	1	1	1	1	2	1	1	1	1	3	1	1	2	1	1	1	2	1	P46783.1				TRUE	DB Search	0 0 34 14 14 32 14 11 15 5	YLTNEGIQYL
YLTNVNTTV	73.34	1023.52	9	77.8	9	7.4948	0.4664	0.3	1024.53	1024.53	1	57.6331	57.664					0					0					0	31400				1	106000	128000			2	57800	40700			2									333000								652000	1710000			419000	356000			18239	FL638_IPP80_PB_W632_3_even.raw	6	0	0	0	0	0	0	0	0	1	0	0	0	0	0	0	0	1	2	0	0	1	1	0	0	Q8N3U4.3				TRUE	DB Search	0 0 11 10 35 31 31 19 5	YLTNVNTTV
YLTQMDVKL	47.8	1109.58	9	100	9	-2.783	0.7602	0.4	555.797	555.726	2	64.0367	64.0611		7770			1					0					0					0					0					0		142000																							20265	FL636_IPP80_PB_W632_1_even_20171021101813.raw	1	0	1	0	0	0	0	0	0	0	0	0	0	0	0	0	0	0	0	0	0	0	0	0	0	Q17RS7.2				TRUE	DB Search	5 5 3 3 2 2 2 4 5	YLTQMDVKL
YLTTLRALYL	43.67	1225.71	10	80	10	-3.6027	0.8683	-0.3	613.861	613.861	2	77.0557	77.0609					0	42000				1					0	13900				1		9840			1		11000			1									119000				186000					113000				85500			25341	FL639_IPP80_PB_W632_4_even.raw	4	0	0	0	0	0	0	0	0	1	0	0	0	1	0	0	0	0	1	0	0	0	1	0	0	Q15404.3				TRUE	DB Search	5 13 19 6 3 0 0 11 10 5	YLTTLRALYL
YLVAEKVTV	55.77	1020.59	9	88.9	9	-1.634	0.8373	0.1	511.3	511.301	2	52.7731	52.7415				261000	1				332000	1			362000	597000	2				365000	1			697000	427000	2			415000	690000	2				1840000			2010000	3500000				2020000				2050000			3540000	2190000			2250000	4040000	15732	FL640_IPP80_PB_W632_5_odd.raw	9	0	0	0	1	0	0	1	1	0	0	0	1	0	0	0	1	0	0	1	1	0	0	1	1	Q14568.2;P07900.5				TRUE	DB Search	5 8 40 13 11 1 2 4 4	YLVAEKVTV
YLVDFTQKI	81.28	1125.61	9	100	9	-0.7415	0.8183	0.7	563.811	563.811	2	71.5157	71.4841			199000	281000	2			179000	372000	2			300000	459000	2			242000	328000	2			407000	351000	2			272000	496000	2			885000	1270000			1200000	2120000			1030000	1410000			775000	1740000			1720000	1390000			1370000	1980000	22817	FL640_IPP80_PB_W632_5_odd_20171022034052.raw	12	0	0	1	1	0	0	1	1	0	0	1	1	0	0	1	1	0	0	1	1	0	0	1	1	Q6PII3.3				TRUE	DB Search	5 22 44 18 9 6 6 3 3	YLVDFTQKI
YLVDSVAKT	54.67	994.534	9	77.8	9	2.7225	0.8335	1.4	498.275	498.275	2	46.2047	46.273					0					0	34000				1	26700				1	25800	30100			2					0					239000				195000								211000	316000							13743	FL638_IPP80_PB_W632_3_even.raw	4	0	0	0	0	1	0	0	0	1	0	0	0	0	0	0	0	1	1	0	0	0	0	0	0	P46734.2;P52564.1				TRUE	DB Search	5 23 23 12 0 0 10 10 5	YLVDSVAKT
YLVEDLERS	77.56	1122.56	9	77.8	9	2.1708	0.8816	0.1	562.285	562.285	2	57.1048	57.0022			362000	545000	2			882000	1710000	2			413000	594000	2			310000	431000	2			1000000	991000	2			818000	1540000	2			1490000	2820000			2320000	3050000			1410000	2120000			3840000	7380000			4810000	4550000			3970000	7070000	17190	FL639_IPP80_PB_W632_4_odd.raw	12	0	0	1	1	0	0	1	1	0	0	1	1	0	0	1	1	0	0	1	1	0	0	1	1	Q9ULZ3.2				TRUE	DB Search	5 16 45 17 8 2 2 0 0	YLVEDLERS
YLVELSS	44	809.417	7	42.9	7	5.747	0.6193	1.3	810.425	810.425	1	67.6409	67.6701			78000	136000	2				100000	1			120000	183000	2					0					0					0			431000	634000			631000	859000								507000									21477	FL639_IPP80_PB_W632_4_odd_20171021225244.raw	5	0	0	1	1	0	0	1	1	0	0	0	0	0	0	0	1	0	0	0	0	0	0	0	0	Q96JB5.2				TRUE	DB Search	0 0 26 20 3 1 1	YLVELSS
YLVGNSLSL	64.35	964.523	9	77.8	9	-0.464	0.2945	0.8	965.531	965.529	1	79.7924	79.7424					0		20100			1					0					0					0					0														382000											26472	FL639_IPP80_PB_W632_4_even_20171022004229.raw	2	0	0	0	0	0	0	0	0	0	0	0	0	0	2	0	0	0	0	0	0	0	0	0	0	P07814.5				TRUE	DB Search	0 0 25 3 3 17 23 19 5	YLVGNSLSL
YLVPKLSLI	32.07	1044.66	9	44.4	9	-2.5115	0.8427	-1.4	523.336	523.808	2	79.8001	79.8079					0					0					0					0		13500			1					0																		139000							26437	FL640_IPP80_PB_W632_5_even_20171022053043.raw	1	0	0	0	0	0	0	0	0	0	0	0	0	0	0	0	0	0	1	0	0	0	0	0	0	Q9BUI4.1				TRUE	DB Search	0 0 40 4 0 0 0 2 5	YLVPKLSLI
YLVPLHYRL	51.48	1172.67	9	55.6	9	-7.75	0.4125	-0.7	391.897	391.897	3	59.2984	59.2739			233000	250000	2			156000	262000	2			129000	265000	2			104000	90100	2			103000	87300	2			76800	116000	2			1280000	1250000			521000	1340000			557000	438000			760000	877000			426000	417000			372000	532000	18324	FL636_IPP80_PB_W632_1_odd_20171021082828.raw	12	0	0	1	1	0	0	1	1	0	0	1	1	0	0	1	1	0	0	1	1	0	0	1	1	P39210.1				TRUE	DB Search	0 0 3 39 39 16 2 0 0	YLVPLHYRL
YLVPLKPFL	36.17	1088.66	9	55.6	9	-5.3348	0.5195	0.5	545.339	545.339	2	80.9215	80.9719					0	32000				1					0					0					0					0													430000												26889	FL639_IPP80_PB_W632_4_even.raw	1	0	0	0	0	0	0	0	0	0	0	0	0	1	0	0	0	0	0	0	0	0	0	0	0	Q6PCB8.1				TRUE	DB Search	0 0 29 4 4 11 0 0 5	YLVPLKPFL
YLVPQARAL	34.77	1029.6	9	66.7	9	-1.4486	0.7865	-0.5	515.806	515.806	2	55.2917	55.2917			96000	119000	2			150000	280000	2			75700	86900	2					0					0					0			501000	689000			505000	586000							1410000	1290000									16405	FL640_IPP80_PB_W632_5_odd_20171022034052.raw	9	0	0	1	1	0	0	1	1	0	0	0	0	0	0	2	1	0	0	0	1	0	0	0	1	P36776.2				TRUE	DB Search	3 3 21 4 2 0 0 0 4	YLVPQARAL
YLVPRAVLL	31.47	1042.65	9	44.4	9	-7.4912	0.7764	-1.4	522.333	522.299	2	72.8781	72.863					0			23500		1					0			16300		1					0				7470	1											79900				150000									94400	23663	FL641_IPP80_PB_W632_6_odd_20171022082859.raw	4	0	0	0	0	0	0	0	0	0	0	1	0	0	0	2	0	0	0	0	0	0	0	0	1	O15554.1				TRUE	DB Search	1 1 9 0 0 0 4 2 3	YLVPRAVLL
YLVSHPNEV	69.85	1056.52	9	88.9	9	0.9445	0.7427	1.3	529.27	529.27	2	41.9665	42.0041		244000			1					0					0					0	178000				1					0		3700000															1060000								11468	FL636_IPP80_PB_W632_1_even_20171021101813.raw	3	0	2	0	0	0	0	0	0	0	0	0	0	0	0	0	0	1	0	0	0	0	0	0	0	Q14739.2				TRUE	DB Search	5 31 23 9 9 2 0 2 5	YLVSHPNEV
YLVTKVVAV	50.88	990.611	9	100	9	-2.7881	0.8132	-0.3	496.313	496.313	2	58.1256	58.1304	54300	109000		73700	3	148000			215000	2			138000	199000	2				115000	1	293000	393000	231000	245000	4	170000	200000	165000	325000	4	511000	1020000		403000			734000	1120000				683000	1300000			1290000	1740000	2370000	1280000	1340000	848000	1420000	887000	1720000	17792	FL641_IPP80_PB_W632_6_odd_20171022082859.raw	17	1	1	0	1	1	0	1	1	0	0	0	1	1	0	0	1	1	1	1	1	1	1	1	1	Q9Y5H4.1;Q9Y5H2.1;Q9Y5H1.1;Q9Y5F8.1;Q9Y5F0.1;Q9Y5E6.1;Q9Y5G7.1;Q9Y5E5.1;Q9Y5E7.1;Q9Y5E3.1;Q9Y5G5.1;Q9Y5G3.1;Q9Y5E9.1;Q9Y5G8.1;Q9Y5F2.1;Q9Y5E4.1;Q9Y5H0.2;Q9Y5G6.1;Q9Y5G0.1;Q9Y5E8.1;Q9Y5E1.2;Q9UN71.1;Q9Y5E2.1;Q9Y5F9.1;Q9Y5F1.1;Q9Y5G1.3;Q9UN66.3;Q9Y5F3.2;Q9Y5G4.1;O60330.1;Q9NRJ7.3;Q96TA0.2;Q9Y5H3.1;Q9Y5G2.1;Q9UN67.1;Q9Y5G9.1				TRUE	DB Search	5 8 28 8 2 2 11 10 5	YLVTKVVAV
YLVTSIAKA	69.19	964.559	9	77.8	9	-1.7225	0.8665	-0.8	483.287	483.287	2	49.3833	49.4346			207000	219000	2			217000	392000	2			240000	243000	2			158000	198000	2			350000	242000	2			189000	329000	2			966000	1160000			1220000	1520000			722000	1020000			1110000	2170000			2070000	1400000			1100000	2250000	14419	FL640_IPP80_PB_W632_5_odd.raw	12	0	0	1	1	0	0	1	1	0	0	1	1	0	0	1	1	0	0	1	1	0	0	1	1	Q9NYA4.2				TRUE	DB Search	5 26 47 14 4 4 15 0 0	YLVTSIAKA
YLVVKIEKV	53.81	1089.68	9	100	9	-7.2804	0.7394	0	545.847	545.848	2	48.3196	48.2396	1960000	1890000			2	2520000	3520000			2	4060000	3160000			2	2120000	1840000	43500	20400	4	6060000	6410000			2	3440000	6380000	312000	79600	4	10700000	11200000			22500000	17900000			12600000	10400000	342000	191000	16100000	20500000			42400000	36900000			17700000	37900000	1620000	625000	13957	FL641_IPP80_PB_W632_6_even.raw	29	2	2	0	0	2	2	0	0	2	2	1	1	2	2	0	0	2	2	0	0	2	2	2	1	Q8NF50.3				TRUE	DB Search	5 35 53 25 8 4 4 3 3	YLVVKIEKV
YLWHGHLRL	55.16	1193.65	9	100	9	-6.6291	0.4351	0.3	398.889	398.889	3	46.1196	46.157				85300	1					0			64300	87700	2			44300	43500	2			88100		1			44500		1				584000			372000	527000			290000	264000							442000				221000		13109	FL636_IPP80_PB_W632_1_odd_20171021082828.raw	7	0	0	0	1	0	0	1	1	0	0	1	1	0	0	0	0	0	0	1	0	0	0	1	0	O75072.2				TRUE	DB Search	5 8 17 66 12 6 4 2 2	YLWHGHLRL
YLWKDLTL	57.81	1050.58	8	75	8	-0.5265	0.8841	0.7	526.295	526.295	2	78.2668	78.1469	36100	40000			2	540000	710000			2	84400	100000			2	96200	77500			2	769000	888000			2	403000	422000			2	184000	508000			391000	443000			383000	307000			2050000	2850000			3290000	3800000			2050000	1960000			25680	FL640_IPP80_PB_W632_5_even.raw	13	1	2	0	0	1	1	0	0	1	1	0	0	1	1	0	0	1	1	0	0	1	1	0	0	P23381.2				TRUE	DB Search	5 17 22 1 1 11 14 5	YLWKDLTL
YLWNTVSKL	58.41	1122.61	9	100	9	-5.8057	0.8507	0.1	562.311	562.311	2	69.575	69.4562			37600		1			33300		1	106000	142000	132000		3	71200		162000		2			89300	81200	2			66800		1			164000		358000	647000	494000		265000		595000				145000				406000	416000			301000		22109	FL638_IPP80_PB_W632_3_odd.raw	10	0	0	1	0	1	1	1	0	1	0	1	0	0	0	1	0	0	0	1	1	0	0	1	0	Q8IY21.3				TRUE	DB Search	5 20 24 13 6 6 6 4 4	YLWNTVSKL
YLWQGVRV	31.71	1019.56	8	50	8	-2.1367	0.8576	1	510.785	510.785	2	65.8931	65.8931					0					0					0					0					0					0																									20686	FL638_IPP80_PB_W632_3_odd_20171021180433.raw	1	0	0	0	0	0	0	0	0	0	0	0	1	0	0	0	0	0	0	0	0	0	0	0	0	Q13144.3				TRUE	DB Search	5 13 30 17 0 0 0 0	YLWQGVRV
YLWQGVRVA	71.34	1090.59	9	66.7	9	-4.9959	0.8059	0.2	546.303	546.304	2	64.1084	64.0797			144000	229000	2			204000	412000	2			170000	289000	2			162000	243000	2			424000	393000	2			273000	498000	2			617000	1150000			684000	1220000			738000	1190000			839000	1750000			2630000	2000000			1240000	2320000	20047	FL639_IPP80_PB_W632_4_odd_20171021225244.raw	12	0	0	1	1	0	0	1	1	0	0	1	1	0	0	1	1	0	0	1	1	0	0	1	1	Q13144.3				TRUE	DB Search	5 13 40 36 2 2 1 0 0	YLWQGVRVA
YLWRTSLYL	48.17	1213.65	9	66.7	9	-1.38	0.8355	-0.1	607.832	607.832	2	77.4211	77.378					0	59400				1	15400	19600			2					0	28300				1	22800	19900			2					142000	157000							636000				255000				114000	250000			25373	FL640_IPP80_PB_W632_5_even.raw	7	0	0	0	0	1	1	0	0	0	0	0	0	2	0	0	0	1	0	0	0	1	1	0	0	Q00325.2				TRUE	DB Search	5 11 5 0 0 0 26 44 5	YLWRTSLYL
YLWSRVEKL	55.09	1192.66	9	66.7	9	-3.6708	0.4163	-0.9	398.56	398.56	3	56.7394	56.7116					0			29200	308000	2					0				123000	1			613000	610000	2			307000	519000	2												608000			181000	1090000			2200000	2640000			1030000	2490000	16965	FL640_IPP80_PB_W632_5_odd_20171022034052.raw	7	0	0	0	0	0	0	0	0	0	0	0	1	0	0	1	1	0	0	1	1	0	0	1	1	Q5S007.2				TRUE	DB Search	5 8 42 3 1 1 1 5 5	YLWSRVEKL
YLYDLDHTLYNV	72.9	1527.72	12	91.7	12	2.2893	0.5757	1.9	764.871	764.87	2	80.5608	80.5737	15300				1	26800				1	27000				1	19700	6110			2	22600				1	16400				1	204000				322000				220000	198000			281000				276000				213000				26731	FL639_IPP80_PB_W632_4_even.raw	8	1	0	0	0	1	0	0	0	1	1	0	0	1	1	0	0	1	0	0	0	1	0	0	0	Q9H1C4.2		Asn->Asp substitution		TRUE	HOMOLOG	5 9 23 6 6 6 0 9 33 33 11 5	YLYDLD(sub N)HTLYNV
YLYDLDH	43.73	937.418	7	100	7	2.9943	0.89	-0.2	469.716	469.236	2	56.6453	56.5361			102000		1			42000		1			142000		1			20100		1					0					0			449000				675000				114000				233000										17071	FL636_IPP80_PB_W632_1_odd.raw	4	0	0	1	0	0	0	1	0	0	0	1	0	0	0	1	0	0	0	0	0	0	0	0	0					FALSE	Deep Novo	5 16 14 12 12 19 5	YLYDLDH
YLYDLDHTL	77.75	1151.55	9	66.7	9	-0.4645	0.75	0.2	576.782	576.782	2	72.2871	72.1928	212000	317000	1700000	1970000	4	167000	272000	1090000	1880000	4	126000	192000	1580000	2010000	4	158000		1640000	1880000	3	117000	179000	1860000	1540000	4	151000	163000	1150000	2040000	4	819000	1200000	12400000	7850000	486000	707000	12500000	7730000	656000		6060000	7130000	1410000	1150000	8560000	14300000	517000	738000	13400000	6400000	660000	780000	4690000	8640000	23275	FL636_IPP80_PB_W632_1_odd.raw	32	1	1	2	1	1	1	2	1	1	0	1	2	2	2	2	2	1	1	2	1	1	1	1	2	Q5TFE4.1				FALSE	Deep Novo	5 18 23 11 6 6 1 1 1	YLYDLDHTL
YLYDLNHTL	84.33	1150.57	9	77.8	9	0.5824	0.7304	0.6	576.29	576.29	2	67.3723	67.2827	2330000	3320000	426000		3	1370000	2830000			2	2020000	2710000	334000		3	1950000	2250000	307000	441000	4	1290000	2190000			2	875000	1130000			2	9430000	13300000	2120000		7920000	11400000	1440000		8760000	9930000	1200000	3800000	5440000	11700000			5440000	9840000			3580000	4910000			21444	FL637_IPP80_PB_W632_2_even_20171021150617.raw	18	1	1	1	0	1	1	1	1	1	1	1	2	1	1	0	0	1	1	0	0	1	1	0	0	Q9H1C4.2				TRUE	DB Search	5 19 24 10 7 7 2 1 1	YLYDLNHTL
YLYDLNHTLY	19.51	1313.63	10	30	10	1.1207	0.5415	1.7	657.823	657.822	2	73.1229	73.0618			35100		1					0					0					0					0					0			167000																						23617	FL636_IPP80_PB_W632_1_odd.raw	1	0	0	1	0	0	0	0	0	0	0	0	0	0	0	0	0	0	0	0	0	0	0	0	0	Q9H1C4.2				TRUE	DB Search	0 0 33 11 0 0 0 0 0 5	YLYDLNHTLY
YLYDRLLRI	28.75	1223.7	9	11.1	9	-2.5158	0.2096	0	612.859	612.859	2	69.7241	69.6559		2680000			1	1320000	2580000			2	1150000	320000	25800		3	243000	209000			2		123000			1	241000				1		11700000			4030000	1420000	127000		1070000	935000			4940000	10800000				583000			927000				22500	FL636_IPP80_PB_W632_1_even_20171021101813.raw	14	0	2	0	0	2	1	1	0	1	1	0	0	2	2	0	0	0	1	0	0	1	0	0	0	Q14691.1				TRUE	DB Search	0 0 0 0 0 0 0 1 2	YLYDRLLRI
YLYEDEVRL	75.52	1198.59	9	66.7	9	0.2437	0.8397	0.9	600.301	600.301	2	63.5119	63.4802	1860000	2830000	92400		3	1700000	3020000			2	874000	1410000			2	781000	975000			2	807000	1310000			2	624000	779000			2	7410000	11800000	458000		3410000	5820000			2980000	3950000			6140000	11000000			3160000	5740000			2490000	3150000			20017	FL637_IPP80_PB_W632_2_even.raw	13	1	1	1	0	1	1	0	0	1	1	0	0	1	1	0	0	1	1	0	0	1	1	0	0	O60449.3;O15061.2;Q14CS0.1				FALSE	Deep Novo	5 9 17 11 4 3 1 0 0	YLYEDEVRL
YLYGIRVEV	61.91	1110.61	9	66.7	9	-0.314	0.9049	0.4	556.311	556.311	2	69.2057	69.239			430000		1			318000		1			819000		1			577000		1			843000		1			598000		1			1580000				3100000				2360000				1560000				4150000				3350000		22187	FL637_IPP80_PB_W632_2_odd.raw	11	0	0	1	0	0	0	1	1	0	0	1	1	0	0	1	0	0	0	1	1	0	0	1	2	Q99943.2				TRUE	DB Search	5 13 27 3 3 0 0 0 2	YLYGIRVEV
YLYGQTT	37.37	844.397	7	71.4	7	5.2892	0.5921	2.6	845.406	845.406	1	48.1692	48.1215			231000	275000	2			52500		1			332000	472000	2			105000	115000	2					0					0			968000	1250000			1380000	2110000			485000	498000			243000										13621	FL638_IPP80_PB_W632_3_odd_20171021180433.raw	7	0	0	1	1	0	0	1	1	0	0	1	1	0	0	1	0	0	0	0	0	0	0	0	0	P11388.3				TRUE	DB Search	0 0 8 7 4 8 5	YLYGQTT
YLYGQTTTY	54.16	1108.51	9	66.7	9	6.998	0.9455	1.4	1109.52	1109.51	1	59.7643	59.6659			3310000	4220000	2			1060000		1			2390000	3850000	2			3760000	5050000	2			949000	952000	2			589000	1170000	2			26900000	36500000			9690000	15600000			33100000	43900000			8480000				4120000	3700000			2490000	4800000	18394	FL637_IPP80_PB_W632_2_odd.raw	27	0	0	4	2	0	0	4	2	0	0	4	3	1	0	3	0	0	0	1	1	0	0	1	1	P11388.3				TRUE	DB Search	0 0 13 10 6 4 0 6 5	YLYGQTTTY
YLYHNVPDL	75.25	1132.56	9	88.9	9	-1.5068	0.811	3	567.287	567.284	2	58.8488	58.8034		111000			1	117000	248000			2		149000			1	61300	122000			2	228000	282000			2	109000	198000			2		881000				1070000			710000	926000			658000	2100000			1530000	2140000			655000	1160000			18150	FL640_IPP80_PB_W632_5_even.raw	10	0	1	0	0	0	1	0	0	1	1	0	0	1	1	0	0	1	1	0	0	1	1	0	0	Q8IZQ1.2				TRUE	DB Search	2 2 2 1 14 56 7 7 5	YLYHNVPDL
YLYNKETKL	60.64	1170.63	9	77.8	9	-0.9297	0.7259	0.5	586.322	586.322	2	37.7514	37.7433			49700	27500	2				34700	1			118000	86900	2			122000	52800	2			231000	146000	2			95800	135000	2			484000	308000			922000	1110000			1100000	506000				562000			1790000	1070000			688000	1900000	9616	FL636_IPP80_PB_W632_1_odd.raw	20	0	0	2	1	0	0	2	2	0	0	2	1	0	0	0	1	0	0	2	2	0	0	2	3	P08575.2				TRUE	DB Search	5 32 19 4 3 3 5 1 1	YLYNKETKL
YLYPDGRSY	70.68	1132.52	9	66.7	9	2.1201	0.773	1.6	567.268	566.258	2	49.7672	49.8148					0			91700		1				304000	1					0			282000	254000	2				344000	1								1390000							418000				1230000	1060000				1410000	14352	FL639_IPP80_PB_W632_4_odd.raw	5	0	0	0	0	0	0	0	1	0	0	0	0	0	0	1	0	0	0	1	1	0	0	0	1	Q13191.2				TRUE	DB Search	5 7 57 7 7 0 0 1 2	YLYPDGRSY
YLYPDITRL	53.12	1152.62	9	66.7	9	0.1025	0.8122	-1.5	577.315	577.316	2	75.3952	75.396			574000	751000	2			370000	784000	2	24100	31200	1560000	2180000	4	33600	27500	1620000	2030000	4	24600	24300	2250000	1660000	4	14500	14700	1330000	2190000	4			2940000	3570000	151000	374000	13100000	9920000	213000	211000	7250000	9230000			1840000	3880000	151000	367000	11200000	14900000	120000	117000	6550000	10400000	24524	FL636_IPP80_PB_W632_1_odd.raw	26	0	0	1	1	1	2	3	2	1	1	1	1	0	0	1	1	1	2	1	2	1	1	1	1	P31641.2				TRUE	DB Search	5 5 55 9 9 2 0 0 0	YLYPDITRL
YLYPDLSRL	50.72	1138.6	9	77.8	9	-2.1444	0.8145	1.2	570.309	570.309	2	74.995	75.0182			87200	83400	2			96900	170000	2			62600		1					0					0					0			421000	414000			380000								415000	664000									24238	FL639_IPP80_PB_W632_4_odd.raw	6	0	0	1	1	0	0	2	0	0	0	0	0	0	0	1	1	0	0	0	0	0	0	0	0	P48066.1				TRUE	DB Search	5 7 61 8 8 2 0 0 4	YLYPDLSRL
YLYPIKNLEM	48.55	1282.66	10	40	10	-3.3829	0.6821	0.4	642.339	642.338	2	71.7094	71.6895			51900	62000	2			28500		1			30600		1					0					0					0			206000	336000			131000								115000										23075	FL636_IPP80_PB_W632_1_odd.raw	4	0	0	1	1	0	0	1	0	0	0	0	0	0	0	1	0	0	0	0	0	0	0	0	0	P17050.2				TRUE	DB Search	0 0 41 11 11 0 0 0 0 5	YLYPIKNLEM
YLYTDTVDL	67.19	1101.52	9	77.8	9	2.7765	0.3574	1.2	1102.53	1102.53	1	80.5354	80.5481					0	61800				1	46400				1		31200			1					0	28900				1					290000					293000			367000								194000				26481	FL638_IPP80_PB_W632_3_even_20171021195424.raw	4	0	0	0	0	1	0	0	0	0	1	0	0	1	0	0	0	0	0	0	0	1	0	0	0	Q8NDN9.1				TRUE	DB Search	0 0 47 35 35 56 64 63 5	YLYTDTVDL
YLYTGRLDI	41.39	1112.59	9	55.6	9	-4.2668	0.8841	0.5	557.301	557.301	2	66.5166	66.5611					0					0					0			67400	74000	2					0				130000	1											388000	375000												743000	21150	FL641_IPP80_PB_W632_6_odd_20171022082859.raw	3	0	0	0	0	0	0	0	0	0	0	1	1	0	0	0	0	0	0	0	0	0	0	0	1	Q969K4.1				TRUE	DB Search	5 15 26 9 0 0 0 1 2	YLYTGRLDI
YLYTKEQLL	53.7	1169.63	9	77.8	9	-2.095	0.7287	0	585.824	585.827	2	59.1323	59.1215	85300	99900			2	61700	80300			2		31900			1					0					0					0	425000	706000				392000							501000	704000											18292	FL636_IPP80_PB_W632_1_even_20171021101813.raw	5	1	1	0	0	0	1	0	0	0	0	0	0	1	1	0	0	0	0	0	0	0	0	0	0	Q9Y4W6.2				TRUE	DB Search	5 10 23 10 0 0 3 4 5	YLYTKEQLL
YLYTLVITDK	50.34	1227.67	10	80	10	-2.0959	0.7155	-1.2	614.844	614.844	2	70.0215	70.0787			18100	26700	2			26000	33500	2				13200	1					0					0					0			106000	144000				113000							128000	206000									22440	FL636_IPP80_PB_W632_1_odd.raw	5	0	0	1	1	0	0	0	1	0	0	0	0	0	0	1	1	0	0	0	0	0	0	0	0	P63173.2				TRUE	DB Search	5 8 29 16 11 11 8 2 0 0	YLYTLVITDK
YLYTLVITDKEKAEKL	70.96	1926.07	16	56.2	16	-3.0918	0.3887	-0.1	643.031	643.032	3	58.9481	59.0301			21600		1				18100	1			26600	50000	2					0					0			65900	86400	2			121000				276000	367000								223000							402000	567000	18150	FL641_IPP80_PB_W632_6_odd_20171022082859.raw	6	0	0	1	0	0	0	1	1	0	0	0	0	0	0	0	1	0	0	0	0	0	0	1	1	P63173.2				TRUE	DB Search	5 19 28 17 17 17 15 3 3 1 1 1 1 1 1 1	YLYTLVITDKEKAEKL
YLYTLVITDKEKAEKLK	75.04	2054.17	17	47.1	17	-3.8075	0.206	0.1	685.729	685.731	3	50.06	49.9704			94600	132000	2			160000	255000	2			137000	201000	2			81400	89400	2			153000	113000	2				223000	1			482000	989000			779000	1470000			442000	493000			1020000	1480000			912000	699000				2440000	14414	FL639_IPP80_PB_W632_4_odd.raw	13	0	0	1	1	0	0	1	2	0	0	1	1	0	0	1	1	0	0	1	1	0	0	0	2	P63173.2				TRUE	DB Search	5 13 30 18 13 13 10 3 1 1 1 1 1 1 1 1 1	YLYTLVITDKEKAEKLK
YLYVDKNFI	72.01	1173.61	9	100	9	-2.4539	0.7897	-0.4	587.811	587.811	2	69.4973	69.5075				100000	1				143000	1				127000	1				138000	1				120000	1				186000	1				453000				656000				687000				741000				664000				831000	22131	FL638_IPP80_PB_W632_3_odd_20171021180433.raw	6	0	0	0	1	0	0	0	1	0	0	0	1	0	0	0	1	0	0	0	1	0	0	0	1	P35579.4				TRUE	DB Search	5 6 23 23 7 2 2 5 5	YLYVDKNFI
YLYVGPSL	58.7	910.48	8	50	8	1.8893	0.7685	0.5	911.488	911.488	1	79.7296	79.7398			12500		1			13200	12400	2			10800		1			11000		1					0					0			90200				88900				157000				76200	116000									25963	FL639_IPP80_PB_W632_4_odd.raw	6	0	0	1	0	0	0	1	0	0	0	2	0	0	0	1	1	0	0	0	0	0	0	0	0	Q14008.3				TRUE	DB Search	0 0 37 9 38 16 0 0	YLYVGPSL
YMADRLLGV	57.93	1052.53	9	88.9	9	-1.118	0.8343	1.2	527.274	527.274	2	59.6643	59.5209					0					0					0					0		511000			1					0																		1920000							18414	FL640_IPP80_PB_W632_5_even_20171022053043.raw	1	0	0	0	0	0	0	0	0	0	0	0	0	0	0	0	0	0	1	0	0	0	0	0	0	Q14999.2		Oxidation (M)	M2:Oxidation (M):1000.00	TRUE	DB Search	5 33 10 4 0 8 15 9 5	YM(+15.99)ADRLLGV
YMAELIERL	67.57	1152.58	9	100	9	-4.2419	0.8938	2.2	577.301	577.3	2	62.7622	62.7696				134000	1					0					0					0					0				139000	1				567000																				666000	19716	FL636_IPP80_PB_W632_1_odd_20171021082828.raw	2	0	0	0	1	0	0	0	0	0	0	0	0	0	0	0	0	0	0	0	0	0	0	0	1	O75496.1		Oxidation (M)	M2:Oxidation (M):1000.00	TRUE	DB Search	5 10 19 19 10 6 3 2 2	YM(+15.99)AELIERL
YMASQPKNK	93.45	1081.52	9	100	9	-6.7899	0.7508	0.4	541.769	541.769	2	21.1436	21.117		28900			1	22600	24700	30300		3					0					0					0					0		440000											397000	125000	362000										3342	FL636_IPP80_PB_W632_1_even_20171021101813.raw	5	0	1	0	0	0	0	0	0	0	0	0	0	1	1	2	0	0	0	0	0	0	0	0	0	O14548.2		Oxidation (M)	M2:Oxidation (M):1000.00	TRUE	DB Search	5 48 22 2 2 4 4 4 4	YM(+15.99)ASQPKNK
YMEGNVRKV	72.54	1110.55	9	77.8	9	0.9207	0.7283	-0.3	556.282	556.281	2	26.803	26.8154					0				49100	1				68300	1			64900	93100	2			95300	57100	2					0								489000			582000	761000				455000			878000	475000					5224	FL638_IPP80_PB_W632_3_odd_20171021180433.raw	8	0	0	1	0	0	0	0	1	0	0	1	1	0	0	1	1	0	0	1	1	0	0	0	0	P15144.4		Oxidation (M)	M2:Oxidation (M):1000.00	TRUE	DB Search	5 40 27 3 3 3 1 1 3	YM(+15.99)EGNVRKV
YMGQSIHQV	35.92	1077.49	9	22.2	9	2.0014	0.7776	0.2	539.753	539.753	2	33.0477	33.0349					0					0					0		24400			1	79100				1	44900				1										266000							675000				335000				7986	FL640_IPP80_PB_W632_5_even.raw	3	0	0	0	0	0	0	0	0	0	1	0	0	0	0	0	0	1	0	0	0	1	0	0	0	O75886.1		Oxidation (M)	M2:Oxidation (M):1000.00	TRUE	DB Search	2 2 0 0 0 0 1 0 0	YM(+15.99)GQSIHQV
YMIAHITGL	59.26	1033.53	9	100	9	-2.5101	0.6332	-1.6	517.77	517.77	2	61.5389	61.6435			620000		1					0					0					0					0					0			1810000																						19090	FL636_IPP80_PB_W632_1_odd.raw	1	0	0	1	0	0	0	0	0	0	0	0	0	0	0	0	0	0	0	0	0	0	0	0	0	P04818.3		Oxidation (M)	M2:Oxidation (M):1000.00	TRUE	DB Search	5 37 14 10 5 20 20 17 5	YM(+15.99)IAHITGL
YMIDAGTEF	69.38	1061.44	9	100	9	6.8763	0.4938	-0.9	1062.44	1062.45	1	70.3761	70.17	543000	857000	24500		3	733000	1220000	12100		3	458000	710000		37200	3	675000	789000	26600	44200	4	1620000	2060000	47300	34000	4	951000	999000	24700	46600	4	1850000	2850000	105000		1660000	2450000		162000	2300000	2680000	142000	188000	2330000	4170000	68800		5800000	14000000	234000	198000	3270000	6850000	121000	245000	22372	FL638_IPP80_PB_W632_3_even_20171021195424.raw	23	1	1	1	0	1	1	0	1	1	1	1	1	1	1	1	0	1	2	1	1	1	2	1	1	Q9Y371.1		Oxidation (M)	M2:Oxidation (M):1000.00	TRUE	DB Search	4 4 31 31 61 31 31 53 5	YM(+15.99)IDAGTEF
YMIDPSGVSY	73.04	1146.49	10	80	10	7.1736	0.8678	-0.5	1147.5	1147.5	1	68.2779	68.2533	4420000	8100000	446000	608000	4	2400000	5090000	89400	173000	4	3340000	5940000	280000	478000	4	6030000	7790000	283000	417000	4	6990000	12200000	220000	214000	4	4280000	4930000	156000	317000	4	27200000	49300000	1500000	1960000	23200000	36700000	1010000	1560000	39000000	48600000	920000	1380000	16800000	31900000	375000	571000	44600000	81200000	828000	717000	27600000	32200000	523000	1090000	21802	FL637_IPP80_PB_W632_2_odd.raw	50	3	3	1	1	3	3	1	1	3	3	1	1	3	3	1	1	4	4	1	1	3	3	1	1	P25788.2		Oxidation (M)	M2:Oxidation (M):1000.00	TRUE	DB Search	0 0 12 12 4 3 3 9 4 4	YM(+15.99)IDPSGVSY
YMKEVGVGF	67.84	1044.49	9	100	9	-2.4065	0.8544	1.1	523.255	523.255	2	47.2954	47.2636	238000				1	254000	458000			2	149000	186000			2	237000	264000		69300	3	310000	490000			2	165000	222000			2	1320000				791000	1130000			1210000	1560000		213000	1370000	2550000			1550000	2480000			950000	1180000			13584	FL639_IPP80_PB_W632_4_even.raw	13	1	0	1	0	1	1	0	0	1	1	0	1	1	1	0	0	1	1	0	0	1	1	0	0	P15090.3		Oxidation (M)	M2:Oxidation (M):1000.00	TRUE	DB Search	5 11 2 2 6 7 20 43 5	YM(+15.99)KEVGVGF
YMKGADVAM	37.25	1016.43	9	100	9	1.1383	0.9076	3.2	509.224	509.224	2	26.0491	26.0491	232000				1					0					0					0					0					0	1880000																								5233	FL639_IPP80_PB_W632_4_even.raw	8	1	1	0	0	0	0	0	0	0	1	0	0	1	1	0	0	1	1	0	0	1	0	0	0	O43861.4		Oxidation (M); Oxidation (M)	M2:Oxidation (M):1000.00;M9:Oxidation (M):1000.00	TRUE	DB Search	5 9 2 2 2 9 20 48 5	YM(+15.99)KGADVAM(+15.99)
YMKHTVVVY	54.03	1154.58	9	100	9	-0.3975	0.5758	0.5	578.297	578.297	2	34.1098	34.1572			62200	55600	2			58800	71200	2					0			34500		1					0					0			421000	468000							394000				445000	502000									8390	FL636_IPP80_PB_W632_1_odd_20171021082828.raw	6	0	0	1	1	0	0	0	1	0	0	1	0	0	0	1	1	0	0	0	0	0	0	0	0	Q8WVC6.1		Oxidation (M)	M2:Oxidation (M):1000.00	TRUE	DB Search	3 3 3 2 2 6 50 38 5	YM(+15.99)KHTVVVY
YMKPKDTSM	30.18	1115.5	9	11.1	9	0.8737	0.696	-0.4	558.757	558.267	2	26.7134	26.7184					0					0					0					0			32100	26300	2			27400	35100	2																			290000	217000			270000	328000	5347	FL641_IPP80_PB_W632_6_odd_20171022082859.raw	4	0	0	0	0	0	0	0	0	0	0	0	0	0	0	0	0	0	0	1	1	0	0	1	1	O15541.1		Oxidation (M)	M2:Oxidation (M):67.33	TRUE	DB Search	1 1 3 0 0 1 1 1 1	YM(+15.99)KPKDTSM
YMKSEDPLF	61.2	1144.51	9	77.8	9	-4.3691	0.5113	2.9	573.264	573.264	2	51.9867	52.078	195000	226000			2					0	97600	126000			2	165000	176000			2	157000	222000		2300000	3	89400				1	902000	1070000			586000	751000			904000	884000							591000	1110000		11200000	515000				15479	FL637_IPP80_PB_W632_2_even.raw	10	1	1	0	0	1	1	0	0	1	1	0	0	0	0	0	0	1	1	0	1	1	0	0	0	P28340.2		Oxidation (M)	M2:Oxidation (M):1000.00	TRUE	DB Search	4 4 3 0 0 15 38 20 5	YM(+15.99)KSEDPLF
YMLDLQKQL	69.39	1166.6	9	100	9	0.4767	0.6755	-1.1	584.307	584.306	2	60.7361	60.744		81900			1					0					0	89000	92500			2	203000	322000			2	80800				1		462000							400000	453000							898000	1480000			893000				18919	FL640_IPP80_PB_W632_5_even.raw	8	1	1	0	0	0	0	0	0	1	1	0	0	0	0	0	0	1	1	0	0	2	0	0	0	Q9Y371.1		Oxidation (M)	M2:Oxidation (M):1000.00	TRUE	DB Search	5 14 24 10 12 12 9 7 5	YM(+15.99)LDLQKQL
YMLEHVITL	27.62	1133.58	9	44.4	9	-4.4749	0.735	1.4	567.798	568.259	2	68.793	68.6366			37500		1					0					0				72600	1			77000		1					0			251000									237000							294000						21866	FL636_IPP80_PB_W632_1_odd.raw	4	0	0	2	0	0	0	0	0	0	0	0	1	0	0	0	0	0	0	1	0	0	0	0	0	P50748.1		Oxidation (M)	M2:Oxidation (M):1000.00	TRUE	DB Search	0 0 0 0 0 16 9 4 4	YM(+15.99)LEHVITL
YMLGLEARL	63.56	1080.56	9	77.8	9	-7.3583	0.863	0.1	541.289	541.289	2	63.9175	63.7477					0					0					0			363000	294000	2					0					0											1980000	1260000													19845	FL638_IPP80_PB_W632_3_odd.raw	2	0	0	0	0	0	0	0	0	0	0	1	1	0	0	0	0	0	0	0	0	0	0	0	0	P18850.3		Oxidation (M)	M2:Oxidation (M):1000.00	TRUE	DB Search	5 17 60 8 8 7 1 1 2	YM(+15.99)LGLEARL
YMNHIMVSV	49.52	1124.5	9	77.8	9	1.3414	0.5652	0.3	563.257	563.258	2	46.7617	46.8289					0	94600				1					0	64700				1	389000	390000			2	171000	223000			2									468000				490000				2050000	2250000			971000	1390000			13409	FL640_IPP80_PB_W632_5_even_20171022053043.raw	6	0	0	0	0	0	0	0	0	1	0	0	0	1	0	0	0	1	1	0	0	1	1	0	0	P41212.1		Oxidation (M); Oxidation (M)	M2:Oxidation (M):1000.00;M6:Oxidation (M):1000.00	TRUE	DB Search	3 2 0 0 11 24 31 20 5	YM(+15.99)NHIM(+15.99)VSV
YMPPTSEAA	37.85	981.411	9	11.1	9	5.1782	0.9407	2.3	982.421	982.421	1	41.0572	40.9401			292000		1	62400		318000		2				338000	1			295000	293000	2	93600	118000	548000	383000	4	83400	107000	396000	567000	4			1160000					1360000			1110000	1150000	487000		1290000		431000	625000	2000000	1410000	555000	546000	1510000	2130000	10735	FL640_IPP80_PB_W632_5_odd_20171022034052.raw	15	0	0	1	0	0	0	0	1	0	0	1	1	1	1	1	0	1	1	1	1	1	1	1	1	O15533.1		Oxidation (M)	M2:Oxidation (M):1000.00	TRUE	DB Search	0 0 12 0 0 0 0 0 0	YM(+15.99)PPTSEAA
YMRALDEYY	33.02	1238.53	9	66.7	9	1.004	0.7351	1.2	620.272	620.272	2	50.8956	50.9183					0					0					0					0	92200	125000			2					0																	558000	911000							15037	FL640_IPP80_PB_W632_5_even.raw	2	0	0	0	0	0	0	0	0	0	0	0	0	0	0	0	0	1	1	0	0	0	0	0	0	P38606.2		Oxidation (M)	M2:Oxidation (M):1000.00	TRUE	DB Search	0 0 0 2 2 9 31 35 5	YM(+15.99)RALDEYY
YMRALQIVY	29.65	1171.61	9	44.4	9	-5.0779	0.8047	-0.5	586.81	586.811	2	56.498	56.4767			72300	130000	2			15400		1					0			66400	113000	2					0					0			363000	789000							453000	731000			113000										16988	FL638_IPP80_PB_W632_3_odd.raw	5	0	0	1	1	0	0	0	0	0	0	1	1	0	0	1	0	0	0	0	0	0	0	0	0	Q9BZD4.2		Oxidation (M)	M2:Oxidation (M):1000.00	TRUE	DB Search	0 0 0 0 0 6 74 15 5	YM(+15.99)RALQIVY
YMRLQLVRY	47.37	1256.67	9	100	9	-1.856	0.4738	-0.5	419.897	419.897	3	46.6922	46.6888			49300		1			15600	34500	2			50000	48200	2			63800	68500	2			57200	40100	2			36600		1			238000				244000	274000			294000	323000			117000	206000			245000	200000			193000		13119	FL639_IPP80_PB_W632_4_odd_20171021225244.raw	11	0	0	1	0	0	0	1	1	0	0	1	1	0	0	1	1	0	0	1	1	0	0	1	1	Q9BQA5.2		Oxidation (M)	M2:Oxidation (M):1000.00	TRUE	DB Search	5 19 4 4 9 12 4 2 2	YM(+15.99)RLQLVRY
YMSEHLLKA	47.6	1106.54	9	22.2	9	-1.8674	0.6935	1.9	554.28	554.28	2	33.8589	33.9207			6030		1					0					0					0					0					0			96100																						8150	FL636_IPP80_PB_W632_1_odd.raw	1	0	0	1	0	0	0	0	0	0	0	0	0	0	0	0	0	0	0	0	0	0	0	0	0	P53350.1		Oxidation (M)	M2:Oxidation (M):1000.00	TRUE	DB Search	0 0 0 0 0 5 13 0 0	YM(+15.99)SEHLLKA
YMVDKALYL	75.07	1130.57	9	100	9	-2.6651	0.7286	0.8	566.292	566.292	2	62.5143	62.4051			137000	2650000	2			96100	101000	2			99500	2770000	2			124000	90200	2			136000		1			82900	2280000	2			539000	9970000			394000	9390000			496000	705000			383000	672000			773000				414000	8050000	19386	FL636_IPP80_PB_W632_1_odd.raw	13	0	0	1	2	0	0	1	2	0	0	1	1	0	0	1	1	0	0	1	0	0	0	1	1	Q16206.2		Oxidation (M)	M2:Oxidation (M):1000.00	TRUE	DB Search	5 9 12 4 4 5 26 17 5	YM(+15.99)VDKALYL
YMVHIQVTL	30.87	1118.58	9	55.6	9	-5.0597	0.6715	-0.4	560.297	560.297	2	65.7332	65.6118					0					0					0			118000		1					0					0											426000														20587	FL638_IPP80_PB_W632_3_odd.raw	2	0	0	0	0	0	0	1	0	0	0	1	0	0	0	0	0	0	0	0	0	0	0	0	0	P32970.2		Oxidation (M)	M2:Oxidation (M):1000.00	TRUE	DB Search	0 0 0 0 14 22 53 18 5	YM(+15.99)VHIQVTL
YMVLVPSLLH	69.3	1186.64	10	80	10	-3.8037	0.8667	1.4	594.329	594.33	2	76.62	76.6699					0	40600	42000			2					0					0					0					0													162000	270000											25251	FL639_IPP80_PB_W632_4_even_20171022004229.raw	2	0	0	0	0	0	0	0	0	0	0	0	0	1	1	0	0	0	0	0	0	0	0	0	0	P01023.3;P20742.4		Oxidation (M)	M2:Oxidation (M):1000.00	TRUE	DB Search	0 0 43 24 31 4 4 5 18 5	YM(+15.99)VLVPSLLH
YMVLVPSLLHTE	29.76	1416.73	12	25	12	-2.6965	0.8161	1.6	709.375	710.37	2	75.8762	75.7584					0	11400				1					0					0					0					0													80100												24825	FL639_IPP80_PB_W632_4_even.raw	1	0	0	0	0	0	0	0	0	0	0	0	0	1	0	0	0	0	0	0	0	0	0	0	0	P01023.3;P20742.4		Oxidation (M)	M2:Oxidation (M):1000.00	TRUE	DB Search	0 0 29 12 15 0 0 0 0 0 0 0	YM(+15.99)VLVPSLLHTE
YMVTERATY	51.76	1148.52	9	77.8	9	2.6899	0.8659	-1.7	575.265	575.265	2	39.172	39.2169					0			70200	119000	2					0					0					0					0															377000	1510000									10156	FL639_IPP80_PB_W632_4_odd.raw	3	0	0	0	0	0	0	0	0	0	0	0	0	0	0	1	2	0	0	0	0	0	0	0	0	Q8IV08.1		Oxidation (M)	M2:Oxidation (M):1000.00	TRUE	DB Search	5 17 47 6 3 0 1 2 5	YM(+15.99)VTERATY
YMYHHPTSA	63.68	1121.46	9	100	9	0.9354	0.6813	1.4	561.738	561.738	2	26.2574	26.1296	114000	137000	4870000	4900000	4	94700	121000	2370000	3090000	4			2560000	2790000	2	81400		2040000	2000000	3	93300		2700000	1770000	3			1930000	2670000	2	861000	922000	28200000	28300000			30000000	16300000	626000		12200000	10800000	779000	922000	14200000	18000000	982000		17300000	10900000			11600000	16200000	5190	FL636_IPP80_PB_W632_1_odd_20171021082828.raw	40	1	1	3	3	0	0	3	2	1	0	3	2	1	1	3	2	1	1	3	2	1	0	3	3	Q6UX71.1		Oxidation (M)	M2:Oxidation (M):1000.00	TRUE	DB Search	5 48 18 18 22 7 7 14 5	YM(+15.99)YHHPTSA
YMAKVIEKL	47.73	1093.62	9	66.7	9	-4.4092	0.3765	-1	547.817	547.784	2	44.9107	44.8328					0					0					0					0			37200		1					0																			260000						12599	FL640_IPP80_PB_W632_5_odd.raw	1	0	0	0	0	0	0	0	0	0	0	0	0	0	0	0	0	0	0	1	0	0	0	0	0	Q969K4.1				TRUE	DB Search	3 3 1 1 1 3 5 3 5	YMAKVIEKL
YMDAPKAAL	71.06	978.484	9	77.8	9	2.8811	0.8548	0.7	490.25	490.25	2	48.3501	48.3834					0				339000	1					0					0			135000	107000	2				105000	1																1580000			618000	478000				668000	13797	FL639_IPP80_PB_W632_4_odd_20171021225244.raw	4	0	0	0	0	0	0	0	0	0	0	0	0	0	0	0	1	0	0	1	1	0	0	0	1	Q8N114.1				TRUE	DB Search	5 22 20 20 4 0 0 4 5	YMDAPKAAL
YMIDPSGVS	66.9	967.432	9	77.8	9	7.2148	0.5751	3.9	968.443	968.441	1	65.3968	65.4143					0				22000	1					0					0					0					0																121000									20581	FL639_IPP80_PB_W632_4_odd_20171021225244.raw	1	0	0	0	0	0	0	0	0	0	0	0	0	0	0	0	1	0	0	0	0	0	0	0	0	P25788.2				TRUE	DB Search	0 0 9 28 2 2 5 12 5	YMIDPSGVS
YMINFIHKL	50.08	1177.63	9	77.8	9	-13.262	0.7018	-0.1	589.823	589.823	2	61.2372	61.2372					0					0					0					0		20100			1					0																		162000							19115	FL640_IPP80_PB_W632_5_even.raw	2	0	0	0	0	0	0	0	0	0	0	0	0	0	0	0	0	1	1	0	0	0	0	0	0	Q15561.3;Q99594.2;P28347.2				TRUE	DB Search	5 14 37 0 0 4 11 11 5	YMINFIHKL
YMKDLPTSF	34.91	1100.52	9	33.3	9	-1.15	0.8554	-0.2	551.268	551.822	2	61.2045	61.0893					0					0		81900		39100	2		75600			1					0					0						925000		304000		422000															18767	FL638_IPP80_PB_W632_3_even_20171021195424.raw	4	0	0	0	0	0	2	0	1	0	1	0	0	0	0	0	0	0	0	0	0	0	0	0	0	P42356.4				TRUE	DB Search	0 0 0 0 3 0 0 14 5	YMKDLPTSF
YMLGTNHQL	70.9	1075.51	9	100	9	-0.9015	0.7565	1.1	538.764	538.764	2	48.1866	48.1437			51100	40900	2				85300	1			55200	62800	2			39400	60800	2			147000	97100	2			53100		1			316000	258000			337000	387000			330000	414000				545000			877000	507000			359000		13839	FL637_IPP80_PB_W632_2_odd.raw	10	0	0	1	1	0	0	1	1	0	0	1	1	0	0	0	1	0	0	1	1	0	0	1	0	Q9Y3R5.5				TRUE	DB Search	5 18 48 5 5 5 2 2 2	YMLGTNHQL
YMNPYQLNAY	42.4	1275.56	10	80	10	4.7508	0.3289	2.9	1276.57	1276.57	1	75.0203	74.9999					0		37200			1					0					0					0					0														201000											24586	FL639_IPP80_PB_W632_4_even_20171022004229.raw	1	0	0	0	0	0	0	0	0	0	0	0	0	0	1	0	0	0	0	0	0	0	0	0	0	Q86YQ8.2				TRUE	DB Search	0 0 24 9 9 12 67 29 29 5	YMNPYQLNAY
YMRQAGEVTY	45.59	1216.55	10	70	10	0.5884	0.8247	0.2	609.285	609.284	2	38.7274	38.6799				71900	1			79700	150000	2			63400		1			98000	114000	2			94100		1					0				757000			622000				940000	930000			601000	1260000			1020000						9953	FL638_IPP80_PB_W632_3_odd.raw	8	0	0	0	1	0	0	1	0	0	0	1	1	0	0	1	1	0	0	1	0	0	0	0	1	Q08170.2				TRUE	DB Search	0 0 1 2 3 6 7 61 26 5	YMRQAGEVTY
YMVSGTNVY	37.58	1032.46	9	77.8	9	3.3706	0.93	1.3	1033.47	1033.47	1	60.7438	60.7999			57000	70900	2			32500	54800	2					0			20500	32300	2					0					0			286000	360000							123000	174000			182000	299000									18930	FL636_IPP80_PB_W632_1_odd_20171021082828.raw	6	0	0	1	1	0	0	0	0	0	0	1	1	0	0	1	1	0	0	0	0	0	0	0	0	O43292.3				TRUE	DB Search	0 0 24 11 6 6 6 9 5	YMVSGTNVY
YNAQPSASY	64.91	999.43	9	66.7	9	6.1955	0.6673	0.3	1000.44	1000.44	1	43.4121	43.51					0			57200		1					0			55800		1					0				34100	1											301000				320000									241000	11993	FL641_IPP80_PB_W632_6_odd_20171022082859.raw	3	0	0	0	0	0	0	0	0	0	0	1	0	0	0	1	0	0	0	0	0	0	0	0	1	Q96PK6.2				TRUE	DB Search	0 0 9 10 2 1 3 8 5	YNAQPSASY
YNELRVAPEEHPVLL	61.04	1777.94	15	46.7	15	-2.2952	0.3569	0.3	593.653	593.654	3	62.1683	62.2296			61000		1					0					0					0					0					0			305000																						19319	FL636_IPP80_PB_W632_1_odd.raw	1	0	0	1	0	0	0	0	0	0	0	0	0	0	0	0	0	0	0	0	0	0	0	0	0	P60709.1;A5A3E0.2;P63261.1				TRUE	DB Search	5 65 0 0 0 0 12 16 0 0 40 0 0 42 5	YNELRVAPEEHPVLL
YNELRVAPEEHPVLLT	42.75	1878.98	16	37.5	16	0.4649	0.1619	-0.3	627.335	627.334	3	60.2839	60.2801					0					0				14100	1					0					0					0								133000																	18723	FL637_IPP80_PB_W632_2_odd_20171021131633.raw	1	0	0	0	0	0	0	0	1	0	0	0	0	0	0	0	0	0	0	0	0	0	0	0	0	P60709.1;A5A3E0.2;P63261.1				TRUE	DB Search	0 0 0 0 0 0 0 0 0 0 10 9 9 65 17 5	YNELRVAPEEHPVLLT
YNFDNSPVL	52.43	1067.49	9	66.7	9	1.4806	0.8591	-1.5	1068.5	1068.5	1	75.3608	75.3924					0					0					0	35900				1	18600				1					0									267000								149000								25199	FL638_IPP80_PB_W632_3_even.raw	2	0	0	0	0	0	0	0	0	1	0	0	0	0	0	0	0	1	0	0	0	0	0	0	0	P11047.3				TRUE	DB Search	0 0 15 15 0 10 18 5 5	YNFDNSPVL
YNHDKLIPL	80.47	1111.6	9	100	9	-4.3469	0.7975	0.7	556.809	556.808	2	50.1912	50.1576	935000	1130000			2	839000	1170000			2	280000	288000			2	220000	279000			2	146000				1		128000			1	4800000	6710000			1500000	1880000			1310000	1760000			4200000	6350000			767000					895000			14722	FL636_IPP80_PB_W632_1_even_20171021101813.raw	10	1	1	0	0	1	1	0	0	1	1	0	0	1	1	0	0	1	0	0	0	0	1	0	0	P69849.2;Q5JPE7.1;Q15155.5				TRUE	DB Search	3 3 2 5 7 10 38 3 3	YNHDKLIPL
YNHKGEVL	50.7	958.487	8	75	8	-0.8541	0.7403	0.5	480.251	479.717	2	27.6293	27.6525					0			11000		1					0					0					0					0															129000										5609	FL639_IPP80_PB_W632_4_odd.raw	1	0	0	0	0	0	0	0	0	0	0	0	0	0	0	1	0	0	0	0	0	0	0	0	0	Q96CW1.2				TRUE	DB Search	5 13 10 0 0 6 16 5	YNHKGEVL
YNHQHKY	65.91	988.452	7	100	7	-3.1859	0.401	0.9	495.233	495.233	2	20.9738	20.9678	27500	19700		65500	3				11300	1				10500	1					0					0					0	264000	259000		690000				93700								136000									3220	FL639_IPP80_PB_W632_4_odd_20171021225244.raw	5	1	1	0	1	0	0	0	1	0	0	0	0	0	0	0	1	0	0	0	0	0	0	0	0	O60427.3				TRUE	DB Search	5 69 7 13 22 11 5	YNHQHKY
YNSKRRHWRRTKLGL	37.56	1970.12	15	6.7	15	0.5847	0.1839	0.8	493.537	493.537	4	28.3581	28.3778	57300				1	41500				1	102000	71100			2		49100			1					0					0	572000				1060000	957000				481000			514000												6062	FL637_IPP80_PB_W632_2_even_20171021150617.raw	5	1	0	0	0	1	1	0	0	0	1	0	0	1	0	0	0	0	0	0	0	0	0	0	0	P62891.2;Q96EH5.3				TRUE	DB Search	3 1 0 0 0 0 0 0 0 0 0 0 0 0 1	YNSKRRHWRRTKLGL
YPADFNIQY	70.93	1129.51	9	88.9	9	6.6259	0.8944	-0.1	1130.52	1130.52	1	78.9299	78.6432	908000	1330000	648000	684000	4	1040000	1910000	516000	844000	4	564000	819000	516000	605000	4	674000	757000	516000	600000	4	561000	1010000	556000	460000	4	618000	662000	308000	508000	4	4530000	6550000	3000000	2920000	2790000	4380000	2240000	2770000	5260000	3760000	4450000	5330000	8320000	8560000	4730000	3950000	4070000	4710000	2270000	2000000	3050000	3490000	1350000	4280000	26042	FL636_IPP80_PB_W632_1_even.raw	58	2	2	2	2	2	2	2	2	3	2	4	4	3	2	4	2	2	2	2	2	2	2	2	4	Q9NVR2.2				TRUE	DB Search	4 0 11 11 18 18 17 2 2	YPADFNIQY
YPAENLIEY	71.97	1110.52	9	88.9	9	8.5401	0.8478	1.4	1111.53	1111.53	1	75.8109	75.629	540000	751000	16800		3	702000	1140000	15400		3	530000	624000			2	543000	584000	17500		3	763000	1030000	22900		3	708000	579000	15600		3	1890000	2610000	98600		3030000	1960000			1810000	2110000	83100		2100000	3710000	102000		2810000	3840000	149000		2200000	2190000	107000		24774	FL639_IPP80_PB_W632_4_even.raw	19	1	1	1	0	2	1	0	0	1	1	1	0	1	1	1	1	1	1	1	0	1	1	1	0	Q8WUB8.3				TRUE	DB Search	2 0 23 23 28 48 8 2 2	YPAENLIEY
YPAESVL	45.88	777.391	7	85.7	7	0.1384	0.7612	0.8	778.399	778.399	1	60.8968	60.8494					0			31300	67600	2			57000		1			25400	35000	2				24000	1					0							244000				124000	158000			157000	264000				132000					18864	FL637_IPP80_PB_W632_2_odd.raw	6	0	0	0	0	0	0	1	0	0	0	1	1	0	0	1	1	0	0	0	1	0	0	0	0	P15559.1				TRUE	DB Search	5 0 46 46 19 6 5	YPAESVL
YPAESVLAY	77.63	1011.49	9	77.8	9	5.2864	0.8315	1.2	1012.5	1012.5	1	72.484	72.3024	312000	488000			2	546000	1080000	22800	36300	4	394000	608000	22600		3	810000	963000	41500	58400	4	1410000	2390000	100000	73300	4	1170000	1260000	76900	127000	4	1320000	2160000			1750000	2450000	116000		3560000	3900000	192000	238000	2560000	4490000	102000	156000	11600000	19700000	419000	297000	5130000	5480000	329000	500000	23443	FL637_IPP80_PB_W632_2_even_20171021150617.raw	25	1	1	0	0	1	1	1	0	1	1	1	1	1	1	2	1	2	3	1	1	1	1	1	1	P15559.1				TRUE	DB Search	0 0 23 23 22 17 6 3 3	YPAESVLAY
YPAGFPM	39.03	781.347	7	42.9	7	3.8412	0.6097	2.6	782.356	782.354	1	73.9396	74.0532					0					0	33500				1					0					0					0					82500																				24132	FL637_IPP80_PB_W632_2_even.raw	1	0	0	0	0	1	0	0	0	0	0	0	0	0	0	0	0	0	0	0	0	0	0	0	0	A1KXE4.1				TRUE	DB Search	0 0 12 12 10 0 0	YPAGFPM
YPAGFPMGY	64.76	1017.43	9	88.9	9	7.4017	0.9228	0.3	1018.43	1018.44	1	69.3053	69.5354	530000	824000	3210000	4590000	4	314000	523000	2260000	4500000	4	152000	256000	1480000	2500000	4	258000	307000	2580000	3920000	4	182000	337000	2080000	1990000	4	182000	223000	1730000	3900000	4	2550000	3690000	14100000	18600000	874000	682000	6460000	10100000	1930000	1480000	11500000	16500000	1580000	1360000	11700000	19700000	436000	797000	9420000	8330000	944000	1220000	7360000	15900000	22220	FL639_IPP80_PB_W632_4_odd_20171021225244.raw	50	2	2	2	3	2	1	2	2	3	2	2	2	2	3	2	2	1	3	2	2	2	2	2	2	A1KXE4.1		Oxidation (M)	M7:Oxidation (M):1000.00	TRUE	DB Search	5 0 5 5 15 22 3 2 2	YPAGFPM(+15.99)GY
YPAHMYQ	22.22	924.38	7	100	7	1.0143	0.5513	0.8	463.198	463.198	2	27.3889	27.2996		25100			1		93700			1	560000	805000	309000	372000	4	390000	315000	149000	149000	4	511000	629000	195000	159000	4	332000	431000	125000	137000	4		189000			2230000	4420000	1550000	1570000	1680000	1360000	801000	688000		471000			1740000	2070000	1020000	901000	1360000	1760000	823000	1030000	6357	FL638_IPP80_PB_W632_3_even.raw	18	0	1	0	0	1	1	1	1	1	1	1	1	0	1	0	0	1	1	1	1	1	1	1	1	O14503.1		Oxidation (M)	M5:Oxidation (M):1000.00	TRUE	DB Search	5 13 11 6 6 7 5	YPAHM(+15.99)YQ
YPAHMYQVY	47.21	1186.51	9	88.9	9	1.3464	0.769	0	1187.52	1187.52	1	44.7936	44.7903					0					0	454000	596000	84400	131000	4	2610000	2880000	293000	381000	4	11200000	16800000	753000	761000	4	7410000	10500000	640000	1350000	4					1440000	2180000	245000	411000	7510000	15500000	820000	1080000					53000000	83600000	1830000	1990000	38500000	55400000	1790000	3480000	12519	FL641_IPP80_PB_W632_6_even_20171022101843.raw	22	0	0	0	0	1	1	1	1	1	2	1	1	0	0	0	0	2	2	1	1	2	3	1	1	O14503.1		Oxidation (M)	M5:Oxidation (M):1000.00	TRUE	DB Search	5 0 10 10 51 19 19 11 5	YPAHM(+15.99)YQVY
YPAKAKGTF	58.71	981.528	9	66.7	9	-1.5824	0.3214	-1.1	491.771	491.771	2	28.3548	28.4143			295000		1					0			72700	86100	2					0					0					0			1200000				574000	588000																	6095	FL637_IPP80_PB_W632_2_odd_20171021131633.raw	3	0	0	1	0	0	0	1	1	0	0	0	0	0	0	0	0	0	0	0	0	0	0	0	0	P04844.3				TRUE	DB Search	5 25 11 7 3 0 1 1 5	YPAKAKGTF
YPAKHAEY	77.6	977.461	8	75	8	-0.2428	0.4875	0.9	489.738	489.738	2	25.414	25.3285	331000	354000	1810000	1890000	4	517000	550000	1790000	1990000	4	271000	303000	1250000	1400000	4	299000	231000	1000000	1040000	4	259000	237000	1390000	872000	4	299000	316000	1300000	1670000	4	1420000	2950000	7010000	7520000	1260000	1420000	4740000	5440000	1270000	953000	3650000	3950000	1960000	2040000	7020000	7520000	1300000	1140000	6150000	3590000	1510000	1350000	5220000	6750000	4747	FL636_IPP80_PB_W632_1_odd.raw	36	1	2	2	2	1	1	2	2	1	1	1	1	1	1	2	2	1	1	2	1	1	1	3	3	Q8WUB8.3				TRUE	DB Search	5 20 7 7 0 0 4 5	YPAKHAEY
YPAPAGNTHLY	63.62	1202.57	11	72.7	11	3.0985	0.6641	-0.5	602.293	602.293	2	48.5124	48.5594					0				49000	1					0				35000	1					0					0												260000				400000									13867	FL639_IPP80_PB_W632_4_odd_20171021225244.raw	2	0	0	0	0	0	0	0	0	0	0	0	1	0	0	0	1	0	0	0	0	0	0	0	0	Q9H799.4				TRUE	DB Search	5 20 32 8 5 0 0 1 5 8 5	YPAPAGNTHLY
YPAPERLQEY	61.59	1264.61	10	70	10	2.5083	0.7774	0.1	633.312	633.312	2	50.4292	50.2762			992000	1460000	2			941000	2160000	2			452000	732000	2			723000	1130000	2			669000	638000	2			660000	1140000	2			3710000	6210000			1780000	3390000			2970000	4510000			3800000	16400000			2550000	2660000			2350000	4710000	14749	FL636_IPP80_PB_W632_1_odd_20171021082828.raw	13	0	0	1	1	0	0	1	1	0	0	1	1	0	0	1	2	0	0	1	1	0	0	1	1	C4AMC7.2;Q6VEQ5.2;A8MWX3.1;Q9NQA3.3				TRUE	DB Search	5 48 51 3 2 0 1 1 5 5	YPAPERLQEY
YPAPGRLQEY	53.28	1192.59	10	50	10	3.4136	0.8166	-0.2	597.301	597.302	2	48.7449	48.8227			279000	365000	2			344000	647000	2			210000	241000	2			234000	429000	2			316000		1			234000	490000	2			881000	1290000			717000	980000			962000	3440000			2140000	2360000			1220000				1140000	2110000	14172	FL636_IPP80_PB_W632_1_odd_20171021082828.raw	14	0	0	1	1	0	0	1	1	0	0	1	2	0	0	2	1	0	0	1	1	0	0	1	1	A8K0Z3.2				TRUE	DB Search	5 36 40 4 0 0 0 0 0 5	YPAPGRLQEY
YPAPYLDEY	57.16	1129.5	9	66.7	9	8.6872	0.4724	0.6	1130.5	1130.5	1	75.6709	75.7303	16600				1	23200				1		16100			1	24300	27500			2		23500			1					0	99800					143000			131000	146000			129000					160000							24884	FL636_IPP80_PB_W632_1_even.raw	7	1	0	0	0	0	1	0	0	1	1	0	0	1	0	0	0	0	1	0	0	1	0	0	0	Q8IWV7.1				TRUE	DB Search	0 0 25 21 0 4 4 3 3	YPAPYLDEY
YPAQFAHQTY	78.13	1224.56	10	100	10	2.0898	0.4598	-0.2	613.285	613.286	2	45.4306	45.3434			77400	72800	2			146000	231000	2			144000	197000	2			188000	237000	2			329000	323000	2			263000	521000	2			529000	445000			751000	1140000			1010000	1090000			732000	1240000			1650000	1470000			1410000	2590000	12802	FL640_IPP80_PB_W632_5_odd.raw	12	0	0	1	1	0	0	1	1	0	0	1	1	0	0	1	1	0	0	1	1	0	0	1	1	Q9H2X6.2				TRUE	DB Search	5 54 15 15 8 8 5 35 35 5	YPAQFAHQTY
YPAQGVQQF	84.19	1036.5	9	88.9	9	2.5072	0.5149	1	1037.51	1037.24	1	56.7278	56.6547	48100		109000	131000	3			92100	154000	2			49100	24600	2			102000		1					0					0	381000		452000	558000			261000	280000			467000				364000	754000									17278	FL637_IPP80_PB_W632_2_odd_20171021131633.raw	10	1	0	1	1	0	0	1	1	0	0	1	0	0	0	1	1	0	0	0	1	0	0	1	0	Q04637.4				TRUE	DB Search	5 2 2 1 2 2 8 8 5	YPAQGVQQF
YPASAGTSL	75.31	865.418	9	88.9	9	4.4527	0.5922	0.7	866.426	866.427	1	50.008	50.0199	126000	107000	79500	98500	4		104000		75700	2	73900	86600	29300		3			82100	87600	2					0		52700			1	562000	706000	327000	491000	535000	602000	193000				371000	466000		771000		488000						383000			14667	FL636_IPP80_PB_W632_1_even_20171021101813.raw	14	1	1	1	1	1	1	1	0	1	0	1	1	0	1	0	1	1	0	0	0	0	1	0	0	Q6NTF9.2				TRUE	DB Search	5 1 2 2 3 3 3 4 4	YPASAGTSL
YPAVSAVY	34.86	868.433	8	75	8	7.1637	0.8485	3	869.443	869.443	1	63.8261	63.8261					0					0					0					0					0					0																									19951	FL636_IPP80_PB_W632_1_odd.raw	3	0	0	1	0	0	0	0	0	0	0	0	0	0	0	0	0	0	0	0	0	0	0	1	1	P0C2W1.1				TRUE	DB Search	0 0 57 32 15 15 4 4	YPAVSAVY
YPFAHPAIY	79.39	1077.53	9	100	9	-3.4675	0.5523	-0.2	539.771	539.772	2	59.7561	59.6565	630000	1120000	2010000	3110000	4	1670000	3270000	1760000	3190000	4	484000	845000	1130000	2150000	4	1210000	1720000	3050000	3820000	4	2410000	4430000	6260000	6020000	4	2740000	3060000	3170000	5660000	4	2310000	4140000	7270000	9100000	1740000	3060000	3830000	15500000	4110000	6110000	10100000	10400000	6200000	12300000	5860000	9770000	8590000	16000000	23300000	17700000	9910000	10700000	10600000	16000000	18406	FL637_IPP80_PB_W632_2_even_20171021150617.raw	35	1	1	2	2	1	1	1	3	1	1	2	2	1	1	2	2	1	1	2	2	1	1	2	1	Q8TEV9.2				TRUE	DB Search	5 34 6 4 4 15 15 23 5	YPFAHPAIY
YPFALSKSSMY	42.97	1308.61	11	36.4	11	-4.1653	0.6002	2.4	655.312	654.794	2	57.3052	57.3052					0					0					0					0					0					0																									17544	FL636_IPP80_PB_W632_1_odd_20171021082828.raw	1	0	0	0	1	0	0	0	0	0	0	0	0	0	0	0	0	0	0	0	0	0	0	0	0	O14777.1		Oxidation (M)	M10:Oxidation (M):1000.00	TRUE	DB Search	0 0 27 21 21 0 0 0 0 0 5	YPFALSKSSM(+15.99)Y
YPFDNGVQATGALY	61.84	1514.7	14	64.3	14	4.5517	0.4547	1.8	758.361	758.326	2	81.068	81.042			35300		1			36400	40500	2			39900	51800	2			23500	50600	2			39000	47600	2			40500		1			633000				490000	838000			537000	918000			521000	785000			1350000	858000			1290000		26892	FL640_IPP80_PB_W632_5_odd.raw	17	0	0	1	0	0	0	2	2	0	0	1	1	0	0	1	1	0	0	3	1	0	0	3	1	P14384.2				TRUE	DB Search	0 0 1 1 1 3 3 21 34 15 15 38 13 5	YPFDNGVQATGALY
YPFDQNRFVQY	71.79	1475.68	11	90.9	11	1.0777	0.5535	1	738.85	738.85	2	67.0322	66.9775			58200	86900	2			83800	200000	2			88500	125000	2			139000	231000	2			283000	252000	2			174000	358000	2			208000	363000			295000	495000			512000	1670000			331000	668000			931000	890000			541000	1210000	21116	FL639_IPP80_PB_W632_4_odd.raw	14	0	0	2	1	0	0	1	1	0	0	1	2	0	0	1	1	0	0	1	1	0	0	1	1	Q8N7H5.2				TRUE	DB Search	5 78 49 22 8 5 0 5 19 23 5	YPFDQNRFVQY
YPFDRAEKF	53.83	1171.57	9	66.7	9	1.5125	0.3706	0.4	391.529	391.529	3	47.4233	47.4586	143000	201000			2	317000	507000			2	121000	147000			2	315000	367000		13600	3	287000	453000			2	264000	317000			2	664000	893000			609000	767000			1310000	1540000		94500	1460000	1910000			1320000	1980000			1030000	1580000			13664	FL637_IPP80_PB_W632_2_even.raw	13	1	1	0	0	1	1	0	0	1	1	0	1	1	1	0	0	1	1	0	0	1	1	0	0	Q2M389.2				TRUE	DB Search	5 36 36 5 1 0 0 5 5	YPFDRAEKF
YPFDSPQVM	62.71	1082.47	9	55.6	9	6.5585	0.7148	-0.5	1083.48	1083.48	1	76.4911	76.6182					0	31900	39600			2					0					0					0					0													165000	271000											25166	FL639_IPP80_PB_W632_4_even.raw	2	0	0	0	0	0	0	0	0	0	0	0	0	1	1	0	0	0	0	0	0	0	0	0	0	Q96B02.1				TRUE	DB Search	0 0 9 9 20 13 0 0 5	YPFDSPQVM
YPFDSPQVMF	54.25	1245.54	10	40	10	1.3319	0.709	0.6	623.776	623.776	2	81.278	81.278					0		25400			1					0		22700			1	14100	44200			2					0										371000				191000			144000	234000							26775	FL638_IPP80_PB_W632_3_even_20171021195424.raw	7	0	0	0	0	0	0	0	0	0	3	0	0	0	1	0	0	1	2	0	0	0	0	0	0	Q96B02.1		Oxidation (M)	M9:Oxidation (M):1000.00	TRUE	DB Search	0 0 1 1 2 1 1 17 11 5	YPFDSPQVM(+15.99)F
YPFEALFRSQHY	42.72	1556.74	12	66.7	12	-1.5811	0.2262	3.8	519.923	519.921	3	72.8155	72.7912					0					0					0					0					0		50500			1																						170000			23517	FL641_IPP80_PB_W632_6_even_20171022101843.raw	1	0	0	0	0	0	0	0	0	0	0	0	0	0	0	0	0	0	0	0	0	0	1	0	0	Q8N1B4.1				TRUE	DB Search	5 63 38 36 7 7 0 0 0 0 4 4	YPFEALFRSQHY
YPFEARNHDEMSF	86.03	1657.68	13	76.9	13	2.7139	0.3378	0.8	829.85	829.85	2	47.8813	47.8432			264000	346000	2			25700	82700	2				275000	1			520000	719000	2			852000	860000	2			551000	1290000	2			762000	1280000				1130000			2030000	2140000			117000	331000			2980000	3330000			2140000	3920000	13510	FL638_IPP80_PB_W632_3_odd_20171021180433.raw	17	0	0	1	1	0	0	0	1	0	0	2	2	0	0	1	1	0	0	2	2	0	0	2	2	Q9NZM3.3		Oxidation (M)	M11:Oxidation (M):1000.00	TRUE	DB Search	5 11 3 3 2 0 2 2 7 11 1 0 5	YPFEARNHDEM(+15.99)SF
YPFEGDNIY	59.91	1116.48	9	88.9	9	2.8291	0.9009	1.2	1117.48	1117.48	1	77.0547	77.0466					0	29300	49800			2	33700				1	59400				1	50700	80900			2	46100	57200			2					174000				239000				131000	289000			251000	397000			184000	265000			25241	FL640_IPP80_PB_W632_5_even.raw	9	0	0	0	0	1	0	0	0	1	1	0	0	1	1	0	0	1	1	0	0	1	1	0	0	Q15831.1				TRUE	DB Search	5 0 33 33 8 8 40 12 5	YPFEGDNIY
YPFEGHDNVDAEF	41.33	1538.63	13	61.5	13	6.5698	0.4376	-0.2	770.323	770.323	2	66.4769	66.4917					0					0					0					0			59000	39700	2			26400		1																			338000	309000			195000		20905	FL641_IPP80_PB_W632_6_odd.raw	4	0	0	0	0	0	0	0	0	0	0	1	0	0	0	0	0	0	0	1	1	0	0	1	0	A4D1B5.2				TRUE	DB Search	0 0 2 0 0 0 4 5 13 13 51 10 5	YPFEGHDNVDAEF
YPFENKREF	52.28	1228.59	9	66.7	9	0.0581	0.4017	1.3	615.302	615.302	2	44.1347	44.2664	1690000	2330000	550000	688000	4	3510000	5630000	1140000	2010000	4	963000	1050000	625000	962000	4	1740000	1970000	1250000	1010000	4	3520000	5560000	1430000	1420000	4	2500000	3340000	1410000	2780000	4	8430000	6030000	1840000	1810000	4350000	2940000	1950000	2240000	7360000	8230000	4680000	3970000	15400000	20500000	4880000	6080000	17600000	25900000	5410000	6060000	13900000	14900000	5400000	12700000	12154	FL639_IPP80_PB_W632_4_odd_20171021225244.raw	75	4	2	4	2	3	1	3	2	3	3	4	3	3	3	3	3	4	4	3	4	4	3	3	4	P41252.2				TRUE	DB Search	5 51 21 9 2 0 0 1 3	YPFENKREF
YPFGTGGSAMY	60.48	1165.47	11	90.9	11	7.2783	0.8231	0.8	1166.48	1166.48	1	64.773	64.788					0					0					0	37000	40000			2	53500	82200			2	38300	58000			2									196000	214000							250000	405000			213000	317000			20500	FL640_IPP80_PB_W632_5_even_20171022053043.raw	6	0	0	0	0	0	0	0	0	1	1	0	0	0	0	0	0	1	1	0	0	1	1	0	0	O94979.3		Oxidation (M)	M10:Oxidation (M):1000.00	TRUE	DB Search	5 0 31 31 19 17 17 18 25 25 5	YPFGTGGSAM(+15.99)Y
YPFHKEPPTY	71.59	1277.61	10	100	10	0.6752	0.4593	1	639.812	639.812	2	39.0305	38.8854			170000	148000	2			43200	146000	2			20100	67700	2			11100	56700	2					0					0			1260000	500000			170000	400000			103000	241000			263000	619000									10069	FL636_IPP80_PB_W632_1_odd.raw	13	0	0	3	2	0	0	2	1	0	0	1	1	0	0	2	1	0	0	0	0	0	0	0	0	Q96GD3.1				FALSE	Deep Novo	5 29 29 15 4 4 15 11 11 5	YPFHKEPPTY
YPFHKQPPTY	69.87	1276.62	10	100	10	1.7269	0.558	0.5	639.32	639.319	2	37.3825	37.275	59600		9410000	10100000	3			6260000	8640000	2			3820000	4520000	2			4060000	4420000	2		16400	3050000	2170000	3			2030000	2950000	2	632000		65100000	73000000			19400000	21000000			19400000	21800000			43300000	36100000		177000	14500000	10600000			9790000	15500000	9597	FL636_IPP80_PB_W632_1_odd_20171021082828.raw	31	1	0	4	3	0	0	2	2	0	0	2	2	0	0	3	2	0	1	3	2	0	0	2	2	Q9BU23.2				TRUE	DB Search	5 33 33 13 9 9 26 9 9 5	YPFHKQPPTY
YPFKPPKVAF	48.52	1192.66	10	70	10	-8.1451	0.8096	-0.4	398.562	398.562	3	57.9362	57.7715			171000	217000	2			108000	204000	2			251000	415000	2			186000	278000	2			155000	126000	2			114000	182000	2			376000	545000			424000	1770000			401000	1300000			267000	531000			372000	305000			313000	451000	17729	FL636_IPP80_PB_W632_1_odd_20171021082828.raw	14	0	0	1	1	0	0	1	2	0	0	1	2	0	0	1	1	0	0	1	1	0	0	1	1	Q9Y2X8.1;P61077.1;P62837.1				TRUE	DB Search	5 3 3 13 9 1 0 0 5 5	YPFKPPKVAF
YPFKPPKVTF	43.72	1222.67	10	70	10	-4.6134	0.7918	-0.4	408.565	408.249	3	58.7575	58.7654			228000		1					0			349000	412000	2			299000	374000	2				220000	1			48800	138000	2			856000				844000	1920000			1130000	751000								808000			203000	1130000	17958	FL636_IPP80_PB_W632_1_odd.raw	13	0	0	2	0	0	0	2	2	0	0	2	1	0	0	0	0	0	0	0	1	0	0	1	2	Q96LR5.1;Q969T4.1;P51965.1				TRUE	DB Search	4 2 2 4 3 1 0 0 2 5	YPFKPPKVTF
YPFLRRGEMVTF	36.64	1514.77	12	8.3	12	-7.6102	0.2908	2.5	758.394	758.392	2	63.7289	63.6739					0					0					0	705000	48500			2	1500000	2420000			2	1390000				1									3270000	291000							6060000	9060000			6200000				20035	FL641_IPP80_PB_W632_6_even.raw	8	0	0	0	0	0	0	0	0	2	1	0	0	0	0	0	0	1	2	0	0	2	0	0	0	P56199.2				TRUE	DB Search	0 0 0 0 0 0 0 0 0 0 1 2	YPFLRRGEMVTF
YPFPGRLLPY	49.89	1221.65	10	50	10	-2.1547	0.7212	-0.1	611.835	611.834	2	78.2102	78.1206	75000	90700			2	200000	278000			2	86700	135000			2	99100	91200			2	207000	238000			2	131000	150000			2	293000	361000			314000	541000			336000	372000			634000	937000			755000	840000			915000	559000			25516	FL638_IPP80_PB_W632_3_even_20171021195424.raw	13	1	1	0	0	1	1	0	0	1	1	0	0	1	1	0	0	1	1	0	0	2	1	0	0	Q6AZZ1.1				TRUE	DB Search	5 24 47 2 0 0 1 3 1 1	YPFPGRLLPY
YPFPMSNRDY	47.59	1304.55	10	50	10	4.4863	0.675	-0.7	653.282	653.283	2	50.89	50.7236	411000	702000		137000	3	720000	1350000	73100	158000	4		247000			1	424000	420000		110000	3	635000	1090000	73900	81500	4	459000	548000	38400	75700	4	1850000	3060000		544000		1270000			2050000	2420000		537000	3440000	6130000	378000	720000	5150000	4610000	376000	418000	1960000	2460000	206000	471000	14951	FL639_IPP80_PB_W632_4_even.raw	21	1	1	0	1	0	1	0	1	1	1	0	1	1	1	1	1	2	1	1	1	1	1	1	1	Q9UKL6.1		Oxidation (M)	M5:Oxidation (M):1000.00	TRUE	DB Search	5 29 36 5 0 0 0 0 0 2	YPFPM(+15.99)SNRDY
YPFPMSNRDYVY	44.44	1550.69	12	41.7	12	-0.0178	0.746	0.7	776.351	776.35	2	69.9358	69.8858					0				16200	1					0					0					0					0																195000									22360	FL639_IPP80_PB_W632_4_odd_20171021225244.raw	2	0	0	0	0	0	0	0	0	0	0	0	0	0	0	0	2	0	0	0	0	0	0	0	0	Q9UKL6.1				TRUE	DB Search	0 0 45 7 6 0 0 0 0 0 3 5	YPFPMSNRDYVY
YPFQPLSSG	92.42	994.476	9	88.9	9	4.216	0.7259	1.2	995.485	995.485	1	70.2477	70.1444					0					0		12500	34100		2					0					0					0						125000	125000																		22585	FL637_IPP80_PB_W632_2_even_20171021150617.raw	3	0	0	0	0	1	1	1	0	0	0	0	0	0	0	0	0	0	0	0	0	0	0	0	0	Q8N5B7.1				TRUE	DB Search	3 0 3 6 2 2 9 2 2	YPFQPLSSG
YPFQVVY	48.42	914.454	7	85.7	7	2.4038	0.771	0.6	915.462	915.462	1	80.6404	80.5738			101000		1					0			13200		1			12300		1			35800		1					0			608000				99700				106000								208000						26457	FL636_IPP80_PB_W632_1_odd.raw	5	0	0	1	0	0	0	1	0	0	0	1	0	0	0	0	0	0	0	1	1	0	0	0	0	Q06187.3				TRUE	DB Search	2 0 24 24 18 3 3	YPFQVVY
YPFRLNEASF	59.39	1242.6	10	100	10	-1.7301	0.7124	1	622.31	622.31	2	68.1748	68.1263			195000	232000	2			123000	249000	2			24000	40200	2			43700	65900	2				18000	1				40400	1			734000	960000			153000	199000			254000	283000			513000	994000				104000				225000	21565	FL639_IPP80_PB_W632_4_odd.raw	10	0	0	1	1	0	0	1	1	0	0	1	1	0	0	1	1	0	0	0	1	0	0	0	1	Q16563.1				TRUE	DB Search	5 33 5 2 4 4 9 96 47 5	YPFRLNEASF
YPFRVGELEY	57.47	1271.62	10	90	10	-1.4375	0.7249	1.8	636.818	636.817	2	69.9715	69.8169	61400	93200	1170000	1630000	4	142000	214000	1540000	2810000	4	57500	87000	1100000	1500000	4		112000	1780000	1880000	3	107000	170000	2390000	1870000	4	86200	80800	1820000	3050000	4	275000	532000	4200000	6400000	437000	413000	3750000	6250000		669000	6200000	6950000	681000	1020000	5280000	10300000	930000	747000	9190000	6880000	449000	442000	6910000	11100000	22523	FL636_IPP80_PB_W632_1_odd_20171021082828.raw	25	1	1	1	1	2	1	1	1	0	1	1	1	1	1	1	1	2	1	1	1	1	1	1	1	O15050.4				TRUE	DB Search	5 42 9 1 5 4 4 72 72 5	YPFRVGELEY
YPFSEVL	43.38	853.422	7	85.7	7	0.4332	0.5716	1	854.43	854.43	1	80.9777	81.0376					0					0					0			15500		1					0			14000		1											96600												102000		26586	FL638_IPP80_PB_W632_3_odd.raw	2	0	0	0	0	0	0	0	0	0	0	1	0	0	0	0	0	0	0	0	0	0	0	1	0	Q6UWH6.1				TRUE	DB Search	5 0 6 6 6 19 5	YPFSEVL
YPFTGDHKQKF	23.39	1366.67	11	54.5	11	-1.9551	0.2321	-0.1	456.563	456.222	3	35.1844	35.1948				90900	1			53700		1					0			55300	47000	2					0					0				476000							270000	238000			339000										8547	FL638_IPP80_PB_W632_3_odd_20171021180433.raw	4	0	0	0	1	0	0	0	0	0	0	1	1	0	0	1	0	0	0	0	0	0	0	0	0	P53396.3				TRUE	DB Search	5 10 8 3 0 0 1 0 0 2 3	YPFTGDHKQKF
YPGIQRTAY	69.82	1067.54	9	66.7	9	1.3525	0.4038	0.7	534.778	534.778	2	44.37	44.4607	810000	1100000			2	1350000	2260000	1380000	2020000	4	1130000	1590000	610000	830000	4	1240000	1480000	1090000	1370000	4	1730000	2590000	1840000	1670000	4	1610000	2080000	707000	1350000	4	2100000	3170000			2770000	3780000	1400000	1830000	2800000	3160000	2490000	6180000	3150000	4970000	5860000	10000000	8370000	16700000	4470000	7520000	3810000	9140000	3210000	5650000	12127	FL640_IPP80_PB_W632_5_odd_20171022034052.raw	32	1	1	0	0	1	1	1	1	1	1	1	2	1	1	2	2	2	3	1	2	1	2	2	2	Q8TDB6.1				TRUE	DB Search	5 43 6 6 2 0 0 1 5	YPGIQRTAY
YPGPASLTQ	82.87	932.46	9	100	9	9.5036	0.7321	6.3	933.473	933.468	1	55.7507	55.9876					0					0	431000	324000			2					0					0					0					998000	1110000																			17034	FL637_IPP80_PB_W632_2_even.raw	3	0	0	0	0	1	1	0	0	0	0	0	0	0	0	0	0	1	0	0	0	0	0	0	0	Q14204.5				TRUE	DB Search	5 18 18 6 6 8 8 11 5	YPGPASLTQ
YPGPASLTQIY	88.55	1208.61	11	100	11	4.4304	0.633	0.2	1209.62	1209.62	1	80.2538	80.1168	65600	42900	602000	557000	4	90100	168000	745000	1070000	4	57200	46800	850000	963000	4	89200	71100	1100000	1220000	4	125000	200000	1890000	1420000	4	153000	151000	1090000	1670000	4	296000	299000	2450000	2220000	257000	271000	3320000	4080000	356000	342000	7810000	5560000	359000	788000	4690000	4320000	485000	989000	11300000	6380000	631000	674000	15900000	7210000	26620	FL636_IPP80_PB_W632_1_odd_20171021082828.raw	48	1	1	2	2	1	1	3	3	1	1	3	2	1	2	3	2	1	2	3	2	2	1	5	3	Q14204.5				TRUE	DB Search	5 3 11 5 5 12 12 10 10 19 5	YPGPASLTQIY
YPGTWNRAY	35.74	1126.52	9	55.6	9	2.641	0.4662	-0.1	564.267	564.834	2	48.448	48.5821					0				131000	1					0					0					0					0																724000									13876	FL639_IPP80_PB_W632_4_odd_20171021225244.raw	3	0	0	0	0	0	0	0	0	0	0	0	0	0	0	0	2	0	0	0	0	0	0	1	0	Q96BY9.1				TRUE	DB Search	5 14 3 3 1 0 0 0 5	YPGTWNRAY
YPHDGKIFF	66.46	1122.55	9	77.8	9	-9.6493	0.3367	-1.4	562.281	562.281	2	53.4558	53.4558			235000		1			88200	141000	2					0				110000	1					0					0			913000									509000			289000	500000									16011	FL636_IPP80_PB_W632_1_odd_20171021082828.raw	7	0	0	2	1	0	0	0	0	0	0	1	1	0	0	1	1	0	0	0	0	0	0	0	0	Q9UKN5.3				TRUE	DB Search	5 45 9 3 0 0 3 7 5	YPHDGKIFF
YPHDRPT	20.97	884.414	7	71.4	7	0.8357	0.6337	1.7	443.215	443.215	2	23.0084	23.0409					0					0	25700	20000			2					0					0					0					214000	209000																			4122	FL637_IPP80_PB_W632_2_even.raw	2	0	0	0	0	1	1	0	0	0	0	0	0	0	0	0	0	0	0	0	0	0	0	0	0	O14986.2				TRUE	DB Search	5 58 18 4 2 0 0	YPHDRPT
YPHDRPTLY	69.93	1160.56	9	66.7	9	2.0963	0.5698	1	581.289	581.288	2	39.0576	38.9773			716000	507000	2			415000	661000	2			719000	609000	2			790000	647000	2			878000	429000	2			505000	580000	2			3980000	2490000			3870000	3100000			4110000	3270000			1860000	3450000			4210000	2090000			2440000	3060000	10261	FL637_IPP80_PB_W632_2_odd_20171021131633.raw	18	0	0	2	1	0	0	2	1	0	0	2	2	0	0	1	1	0	0	2	1	0	0	2	1	O14986.2				TRUE	DB Search	5 46 16 4 1 0 0 2 5	YPHDRPTLY
YPHEPTAVF	34.67	1059.5	9	33.3	9	-1.5508	0.6444	1.4	530.759	530.758	2	54.2425	54.3973		2300000			1		2020000			1	854000	1410000			2	1100000	1410000			2	1050000	1490000			2	691000	697000			2		10200000			3420000	5620000			4580000	5830000				8900000			4210000	5420000			3210000	3420000			16414	FL636_IPP80_PB_W632_1_even_20171021101813.raw	10	0	1	0	0	1	1	0	0	1	1	0	0	0	1	0	0	1	1	0	0	1	1	0	0	Q9NYP3.2				TRUE	DB Search	0 0 0 0 0 0 8 36 5	YPHEPTAVF
YPHIFSTNF	64.69	1124.53	9	77.8	9	-2.7994	0.6952	-0.8	563.271	563.271	2	70.4819	70.3205			345000	555000	2			414000	842000	2			208000	381000	2			293000	428000	2			356000	338000	2			285000	537000	2			1230000	1980000			716000	1330000			985000	1360000			1440000	2880000			1100000	1270000			1170000	1890000	22725	FL636_IPP80_PB_W632_1_odd_20171021082828.raw	12	0	0	1	1	0	0	1	1	0	0	1	1	0	0	1	1	0	0	1	1	0	0	1	1	Q96Q15.3				TRUE	DB Search	0 0 3 18 22 23 11 11 5	YPHIFSTNF
YPHMYARAY	20.56	1186.52	9	77.8	9	0.8253	0.3792	0.2	396.515	396.515	3	32.8483	32.9053					0					0					0					0					0				7750	1																								84800	7804	FL641_IPP80_PB_W632_6_odd_20171022082859.raw	1	0	0	0	0	0	0	0	0	0	0	0	0	0	0	0	0	0	0	0	0	0	0	0	1	Q9BZI7.1		Oxidation (M)	M4:Oxidation (M):1000.00	TRUE	DB Search	5 11 24 24 8 3 0 0 5	YPHM(+15.99)YARAY
YPHNHYM	22.59	976.386	7	100	7	0.178	0.498	0	489.2	489.2	2	24.6705	24.6919	64700	72700			2					0					0					0					0					0	650000	784000																							4698	FL636_IPP80_PB_W632_1_even_20171021101813.raw	2	1	1	0	0	0	0	0	0	0	0	0	0	0	0	0	0	0	0	0	0	0	0	0	0	Q99967.2		Oxidation (M)	M7:Oxidation (M):1000.00	TRUE	DB Search	5 89 19 9 9 16 5	YPHNHYM(+15.99)
YPHPAYPMPF	39.56	1234.55	10	70	10	3.4058	0.7736	-0.6	618.281	618.281	2	61.547	61.3622					0	209000	479000			2					0		64400			1	151000	263000			2		66400			1										299000			573000	1130000			416000	663000				288000			19150	FL640_IPP80_PB_W632_5_even_20171022053043.raw	6	0	0	0	0	0	0	0	0	0	1	0	0	1	1	0	0	1	1	0	0	0	1	0	0	Q3B8N2.3;Q6DKI2.2;O00182.2		Oxidation (M)	M8:Oxidation (M):1000.00	TRUE	DB Search	0 0 1 2 2 15 18 18 3 3	YPHPAYPM(+15.99)PF
YPHQVSARY	62.73	1119.55	9	77.8	9	0.973	0.4903	0.2	374.189	374.189	3	31.7504	31.786	26300	22200			2					0	32400	38500			2	41100	49600			2	70500	146000	67400		3	31700	47200			2	222000	196000			319000	344000			275000	373000							466000	769000	471000		242000	275000			7521	FL641_IPP80_PB_W632_6_even.raw	15	1	1	0	0	1	1	0	0	1	1	0	0	0	1	0	0	1	3	2	0	1	1	0	0	Q9Y4E6.2				TRUE	DB Search	0 0 45 25 25 7 2 2 5	YPHQVSARY
YPHRGSGGVHQY	63.34	1356.63	12	58.3	12	1.6946	0.6172	0.6	679.324	679.322	2	24.9038	24.8981			31500	29600	2					0					0			98200	49800	2			35600	8230	2			37400	43000	2			421000	509000							1180000	655000							633000	154000			566000	588000	4580	FL636_IPP80_PB_W632_1_odd.raw	11	0	0	1	1	0	0	0	1	0	0	2	1	0	0	0	1	0	0	1	1	0	0	1	1	Q9C0A6.2				TRUE	DB Search	5 21 2 2 0 0 0 0 1 38 37 5	YPHRGSGGVHQY
YPHSPASQY	24.34	1048.46	9	55.6	9	2.2142	0.9057	0.4	525.238	525.239	2	36.0735	36.1462					0	111000	143000			2					0					0					0					0													448000	576000											9155	FL639_IPP80_PB_W632_4_even_20171022004229.raw	2	0	0	0	0	0	0	0	0	0	0	0	0	1	1	0	0	0	0	0	0	0	0	0	0	O00507.2				TRUE	DB Search	0 0 4 9 0 0 19 19 5	YPHSPASQY
YPHSPGSQY	45.82	1034.45	9	66.7	9	2.1152	0.7506	0.5	518.23	518.23	2	34.8936	34.8987	156000	178000	261000	238000	4		679000	380000	572000	3	259000	329000	317000	391000	4	157000	178000	270000	378000	4		694000	1060000	789000	3	362000	501000	579000	947000	4	849000	1140000	2280000	1010000	1280000	1610000	1320000	1630000	823000	863000	2570000	1460000		2970000	3050000	4750000		2940000	4510000	5680000	1710000	2240000	6580000	3750000	8659	FL641_IPP80_PB_W632_6_even_20171022101843.raw	29	1	1	2	1	1	1	1	1	1	1	2	1	0	1	2	2	0	1	1	2	1	1	3	1	Q93008.3				TRUE	DB Search	5 1 4 11 1 1 25 25 5	YPHSPGSQY
YPHVSPSGY	61.15	1005.46	9	88.9	9	2.5707	0.8744	0.8	503.735	503.735	2	44.1297	44.0519			83400		1			63700	110000	2			34600	45200	2			53900	67300	2					0					0			266000				125000	241000			183000	246000			199000	345000									12111	FL636_IPP80_PB_W632_1_odd.raw	7	0	0	1	0	0	0	1	1	0	0	1	1	0	0	1	1	0	0	0	0	0	0	0	0	Q5VV67.1				TRUE	DB Search	5 0 4 21 26 5 5 63 5	YPHVSPSGY
YPIELHGIGKY	68.57	1288.68	11	100	11	-3.5779	0.3775	0.4	430.568	430.568	3	54.8946	54.8564	141000	176000			2	102000	205000			2	82700	97300			2	89200	129000			2	51100	71500			2	47900	47000			2	803000	1340000			520000	691000			520000	846000			697000	1120000			333000	484000			337000	341000			16584	FL639_IPP80_PB_W632_4_even.raw	13	1	1	0	0	1	1	0	0	1	1	0	0	2	1	0	0	1	1	0	0	1	1	0	0	O95243.1				TRUE	DB Search	5 30 28 12 12 15 2 2 5 5 5	YPIELHGIGKY
YPIEPSG	67.63	761.36	7	71.4	7	6.2638	0.8756	1.8	762.368	762.367	1	46.5436	46.5077			111000	136000	2			89000	149000	2			120000	158000	2			41800	48800	2					0					0			523000	668000			546000	832000			235000	254000			814000	701000									13038	FL639_IPP80_PB_W632_4_odd.raw	9	0	0	1	1	0	0	1	1	0	0	1	1	0	0	2	1	0	0	0	0	0	0	0	0	Q96PU8.1				TRUE	DB Search	5 0 30 30 35 0 2	YPIEPSG
YPIEPSGVL	80.5	973.512	9	88.9	9	2.1742	0.7893	-0.4	974.519	974.522	1	74.7212	74.5377	666000	1050000			2	767000	1480000			2	346000	520000		6830	3	624000	718000			2	342000	543000			2	328000	349000			2	2200000	3560000			1120000	1770000		138000	2090000	2500000			2430000	4970000			1150000	1810000			1110000	1170000			24321	FL637_IPP80_PB_W632_2_even.raw	18	1	1	1	0	1	1	0	1	1	1	1	0	1	1	1	1	1	1	0	0	1	1	0	1	Q96PU8.1				TRUE	DB Search	5 0 28 28 5 5 5 6 5	YPIEPSGVL
YPIFTEETY	53.2	1161.52	9	44.4	9	5.7638	0.854	4.1	1162.54	1162.53	1	78.0217	77.6472					0					0					0			213000	258000	2			356000	303000	2			262000	411000	2											811000	884000							1230000	2100000			1000000	1480000	25590	FL640_IPP80_PB_W632_5_odd.raw	7	0	0	0	0	0	0	0	0	0	0	1	1	0	0	0	0	0	0	1	2	0	0	1	1	Q02487.1				TRUE	DB Search	0 0 55 29 13 13 0 0 0	YPIFTEETY
YPKANIV	44.99	803.454	7	100	7	0.0726	0.8843	-0.1	402.734	402.734	2	40.0456	40.0456					0					0		159000			1					0	10600				1					0						820000											80700								10732	FL637_IPP80_PB_W632_2_even.raw	4	0	0	0	0	1	1	0	0	0	0	0	0	1	0	0	0	1	0	0	0	0	0	0	0	Q9UBT2.2				TRUE	DB Search	5 9 4 7 8 30 5	YPKANIV
YPKANIVA	33.25	874.491	8	62.5	8	-0.5367	0.8996	-0.9	438.252	438.254	2	39.7746	39.7746					0		76000			1					0					0					0					0														532000											10624	FL639_IPP80_PB_W632_4_even.raw	3	0	0	0	0	0	0	0	0	0	0	0	0	1	1	0	0	0	0	1	0	0	0	0	0	Q9UBT2.2				TRUE	DB Search	5 0 2 3 3 42 0 0	YPKANIVA
YPKANIVAY	86.07	1037.55	9	100	9	-2.3008	0.8554	-1	1038.56	1038.56	1	49.8711	49.7849	446000	724000	29400000	33300000	4	928000	1490000	46400000	75500000	4	830000	1190000	45200000	67400000	4	681000	884000	50400000	63400000	4	1960000	2860000	129000000	117000000	4	1290000	1390000	95700000	161000000	4	2130000	3310000	248000000	163000000	3700000	5040000	345000000	803000000	3080000	4240000	399000000	467000000	4620000	7080000	368000000	328000000	8070000	12900000	1630000000	1280000000	5660000	6270000	1100000000	1820000000	14348	FL639_IPP80_PB_W632_4_odd_20171021225244.raw	71	1	1	4	4	1	1	4	5	1	1	4	3	1	1	5	5	1	1	7	6	1	1	7	5	Q9UBT2.2				TRUE	DB Search	5 7 24 36 59 68 63 30 5	YPKANIVAY
YPKDSDLMEAF	47.5	1330.58	11	54.5	11	-0.3264	0.4931	0.2	666.295	666.295	2	57.9506	57.9354			23800		1				46000	1					0					0					0					0			124000													214000									17597	FL639_IPP80_PB_W632_4_odd_20171021225244.raw	5	0	0	1	1	0	0	0	0	0	0	0	1	0	0	0	1	0	0	0	0	0	0	0	1	O60671.1		Oxidation (M)	M8:Oxidation (M):1000.00	TRUE	DB Search	0 0 0 0 0 5 14 57 98 20 5	YPKDSDLM(+15.99)EAF
YPKEDKENRILLY	72.38	1679.89	13	84.6	13	0.1777	0.4241	1.2	560.971	560.97	3	45.4743	45.5074	729000	1160000			2	954000	1440000			2					0		740000			1					0	233000				1	2060000	2750000								1620000			1900000	6120000							979000				12945	FL636_IPP80_PB_W632_1_even.raw	7	1	1	0	0	0	0	0	0	0	1	0	0	1	2	0	0	0	0	0	0	1	0	0	0	P36954.1				TRUE	DB Search	5 29 6 4 2 2 5 0 0 16 26 73 5	YPKEDKENRILLY
YPKENDLVF	49.56	1123.55	9	66.7	9	-3.491	0.7266	0.4	562.785	561.791	2	59.8945	59.9985	20200				1					0					0					0	210000				1	140000	169000			2	136000																670000				1000000	518000			18582	FL641_IPP80_PB_W632_6_even.raw	5	1	0	0	0	0	0	0	0	0	0	0	0	0	0	0	0	1	0	0	0	2	1	0	0	Q7Z333.4				TRUE	DB Search	5 0 2 0 0 3 69 29 5	YPKENDLVF
YPKEVQDLY	47.37	1153.57	9	100	9	3.6083	0.8235	-0.1	577.79	577.79	2	55.3996	55.1921			167000	241000	2				298000	1				113000	1				175000	1				30600	1					0			627000	835000				422000				687000				2240000				372000					16705	FL636_IPP80_PB_W632_1_odd_20171021082828.raw	8	0	0	1	1	0	0	0	1	0	0	0	1	0	0	0	2	0	0	0	2	0	0	0	0	O75478.3				TRUE	DB Search	5 3 2 2 4 8 8 32 5	YPKEVQDLY
YPKGAGRVAF	78.71	1064.58	10	60	10	-2.0966	0.5058	-0.4	533.295	533.295	2	36.8116	36.7895			231000	706000	2			1140000	1620000	2	7520		1010000	1330000	3			1320000	1370000	2	15600		2460000	2050000	3	14300	40400	1710000	3030000	4			2760000	6070000	101000		7840000	8570000			9590000	11500000			8920000	13900000	158000		19700000	13500000	161000	435000	13000000	21400000	9220	FL639_IPP80_PB_W632_4_odd_20171021225244.raw	28	0	0	1	2	1	0	2	2	0	0	2	2	0	0	2	2	1	0	2	2	1	2	2	2	Q17RY0.1;Q8NE35.2;Q7Z5Q1.3				TRUE	DB Search	5 84 68 6 4 0 0 1 1 5	YPKGAGRVAF
YPKKEDYIVY	56.58	1316.67	10	60	10	1.3933	0.6141	1.4	659.341	659.341	2	45.9166	45.7291	1180000	1670000	1320000	1620000	4	801000	1370000	1110000	1950000	4	3160000	4610000	7550000	10700000	4	5020000	5730000	9130000	11400000	4	3750000	5590000	6390000	5550000	4	2550000	2950000	6080000	10900000	4	5060000	6400000	5480000	5650000	10700000	17200000	44800000	67800000	18800000	20800000	53700000	75300000	2990000	5510000	3060000	6160000	12500000	32000000	40700000	34300000	9200000	10300000	41500000	71600000	12777	FL636_IPP80_PB_W632_1_odd.raw	69	2	2	3	2	2	2	4	4	3	3	4	4	2	2	2	2	3	3	4	4	2	2	4	4	P00749.2				TRUE	DB Search	2 2 1 1 1 1 9 34 37 5	YPKKEDYIVY
YPKKLVE	42.87	875.512	7	85.7	7	0.0308	0.6115	1.2	438.764	438.764	2	29.2883	29.2637			223000	186000	2			114000	176000	2			232000	276000	2			35400	31600	2				13100	1				12800	1			1320000	1330000			1510000	1780000			284000	262000			795000	1020000				110000				109000	6243	FL639_IPP80_PB_W632_4_odd.raw	11	0	0	1	1	0	0	1	1	0	0	1	1	0	0	1	1	0	0	0	1	0	0	1	1	P23258.2;Q93009.2;Q9NRH3.1				FALSE	Deep Novo	5 18 9 1 2 6 5	YPKKLVE
YPKKLVETY	68.15	1139.62	9	100	9	1.1169	0.471	-0.5	570.818	570.818	2	37.941	37.9027	355000		101000	91000	3		440000	178000	219000	3	156000		61500		2	206000	145000	60700	89300	4	1040000	1470000	159000		3	610000	281000		72500	3	2240000		658000	616000	1530000		550000		2220000	1210000	492000	709000		3370000	1230000	1240000	5850000	8070000	1060000		3290000	2450000		672000	9636	FL639_IPP80_PB_W632_4_odd_20171021225244.raw	21	1	0	1	1	1	0	1	0	1	1	1	1	0	1	2	1	2	2	1	0	1	1	0	1	O95239.3;Q6P0N0.1;Q2VIQ3.2;P05067.3;P23258.2;Q06481.2;Q93009.2;Q9BTY2.2;Q15643.3;Q9NRH3.1;O60716.1				FALSE	Deep Novo	5 26 9 2 2 6 16 34 5	YPKKLVETY
YPKKLVQ	55.07	874.528	7	100	7	-0.4746	0.6009	-0.6	438.271	438.271	2	28.3131	28.249	171000	274000	4290000	4850000	4	199000	257000	3260000	4300000	4	285000	362000	6230000	7260000	4		52200	962000	1010000	3		44300		329000	2					0	2410000	3070000	21600000	26700000	3200000	3210000	22600000	29300000		602000	3910000	6250000	3470000	2170000	16500000	20600000		347000		2370000					5898	FL636_IPP80_PB_W632_1_odd.raw	21	1	1	1	1	1	1	1	1	0	1	1	1	2	1	1	1	1	1	1	1	0	0	0	1	P23258.2;Q9NRH3.1				TRUE	DB Search	5 22 8 2 2 5 5	YPKKLVQ
YPKLSQSYY	40.66	1147.55	9	22.2	9	1.8308	0.7301	1.6	574.786	574.825	2	50.9238	50.9505			33700		1			34000	63500	2					0					0					0				88700	1			141000												298000	310000								561000	14796	FL639_IPP80_PB_W632_4_odd.raw	5	0	0	1	0	0	0	0	0	0	0	0	0	0	0	2	1	0	0	0	0	0	0	0	1	Q9UIA9.3				TRUE	DB Search	1 0 0 1 0 0 1 3 3	YPKLSQSYY
YPKNATTQY	60.57	1084.52	9	100	9	1.1228	0.8095	0.7	543.267	543.266	2	31.8843	31.8851					0				6470	1			19300	30900	2			16800	5180	2			45600		1			48100		1							280000	326000			287000	54200				112000			647000				583000		7316	FL638_IPP80_PB_W632_3_odd.raw	8	0	0	0	0	0	0	1	1	0	0	1	1	0	0	0	1	0	0	1	0	0	0	1	1	Q8IWG1.1				TRUE	DB Search	5 13 4 4 11 11 52 32 5	YPKNATTQY
YPKNPHLRAY	54.92	1257.66	10	80	10	-0.8664	0.4509	-1.6	420.227	420.228	3	31.0488	31.0366	53000	79500			2	61400	77900			2	39400				1	63700	55900			2	19900	33100			2	16000	34500			2	414000	631000			396000				525000	544000			610000	680000			232000	482000			166000	364000			7217	FL637_IPP80_PB_W632_2_even.raw	13	1	1	0	0	1	0	0	0	1	1	1	0	1	1	0	0	1	2	0	0	1	1	0	0	O95721.1				TRUE	DB Search	5 34 34 60 28 20 2 1 1 5	YPKNPHLRAY
YPKPALLHSTF	77.05	1272.69	11	63.6	11	-5.0825	0.64	1	637.351	637.351	2	51.7142	51.8271					0	1030000	1790000	113000	166000	4					0					0	963000	1610000	220000	167000	4	1200000	1430000	29200	192000	4													4110000	6400000	322000	534000	2290000	3950000	526000	557000	2940000	3730000	198000	637000	15388	FL640_IPP80_PB_W632_5_even.raw	17	0	0	0	0	0	0	0	0	0	0	0	0	2	1	1	1	2	2	1	1	2	2	1	1	P23381.2				TRUE	DB Search	5 34 49 0 0 4 4 31 17 0 0	YPKPALLHSTF
YPKPEQLNHAF	61.27	1342.67	11	100	11	0.5185	0.6957	0.1	448.563	448.563	3	46.6952	46.7223	84500				1		144000			1					0					0					0					0	361000													620000											13314	FL639_IPP80_PB_W632_4_even_20171022004229.raw	2	1	0	0	0	0	0	0	0	0	0	0	0	0	1	0	0	0	0	0	0	0	0	0	0	P56557.2				TRUE	DB Search	5 10 10 3 3 4 5 5 3 3 5	YPKPEQLNHAF
YPKPIEYEY	47.72	1200.57	9	100	9	0.9355	0.7662	-0.4	601.292	601.293	2	53.5751	53.6563					0					0					0					0	185000	255000			2	67800	72100			2																	886000	1210000			458000	596000			16079	FL641_IPP80_PB_W632_6_even.raw	4	0	0	0	0	0	0	0	0	0	0	0	0	0	0	0	0	1	1	0	0	1	1	0	0	O95835.1				TRUE	DB Search	5 7 6 3 3 16 57 64 5	YPKPIEYEY
YPKTGPRAGDYTY	66.22	1487.7	13	61.5	13	1.9336	0.4748	0.1	744.86	744.86	2	37.8664	37.8583	27800		638000	684000	3			1000000	1450000	2			530000	583000	2			665000	750000	2	68000	86400	1270000	810000	4	63100		670000	1140000	3	546000		4210000	5180000			3290000	4520000			4640000	6250000			6740000	8860000	481000	533000	8360000	5380000	444000		3450000	7500000	9559	FL638_IPP80_PB_W632_3_odd_20171021180433.raw	30	1	0	2	2	0	0	2	2	0	1	2	2	0	0	2	2	2	1	2	2	1	0	2	2	Q9UGR2.1				TRUE	DB Search	5 42 37 17 5 0 0 0 0 0 11 11 5	YPKTGPRAGDYTY
YPKTGVTGPY	77.16	1081.54	10	100	10	2.4587	0.7243	-0.5	541.779	541.779	2	43.2369	43.2681	291000	336000	48000		3	174000	292000	90200	105000	4	79000	134000			2	59900				1					0		35100			1	1900000	2400000	696000		856000	937000			558000				1240000	2310000	1020000	724000						469000			12066	FL636_IPP80_PB_W632_1_even.raw	17	1	1	2	1	1	1	0	0	1	0	0	1	1	1	2	1	1	0	0	0	1	1	0	0	P24539.2				TRUE	DB Search	5 22 11 5 5 5 25 30 14 5	YPKTGVTGPY
YPKTHTGY	69.57	965.461	8	100	8	-0.573	0.4865	1.5	483.738	483.738	2	26.5171	26.5369				40600	1				50900	1				30700	1			23600	30100	2			9650	5630	2			13700		1				506000				321000			240000	239000				533000			202000	102000			157000		5352	FL636_IPP80_PB_W632_1_odd_20171021082828.raw	8	0	0	0	1	0	0	0	1	0	0	1	1	0	0	0	1	0	0	1	1	0	0	1	0	Q8WTR7.1				TRUE	DB Search	5 23 9 5 2 3 6 5	YPKTHTGY
YPKYPKAVY	85.31	1127.6	9	77.8	9	0.0616	0.4012	0.3	564.808	564.807	2	39.4324	39.2993			714000	1010000	2			1150000	1800000	2			211000	296000	2			181000	222000	2			177000	150000	2			180000	302000	2			2870000	5560000			1190000	1460000			1160000	1390000			6640000	8360000			1270000	779000			922000	1510000	10189	FL639_IPP80_PB_W632_4_odd_20171021225244.raw	12	0	0	1	1	0	0	1	1	0	0	1	1	0	0	1	1	0	0	1	1	0	0	1	1	Q8N5W9.1				TRUE	DB Search	5 22 16 16 1 1 4 20 5	YPKYPKAVY
YPLAHKVF	73.94	973.538	8	100	8	-3.4153	0.3381	0	487.777	487.777	2	42.5708	42.5395			254000	323000	2			364000	481000	2				222000	1			177000	313000	2			124000	114000	2			114000	50200	2			1120000	2060000				1460000			709000	2080000			2180000	2870000			1150000	798000			805000	477000	11405	FL638_IPP80_PB_W632_3_odd_20171021180433.raw	15	0	0	1	1	0	0	0	2	0	0	1	2	0	0	2	2	0	0	1	1	0	0	1	1	Q9UHI6.2				TRUE	DB Search	5 23 20 9 8 5 15 5	YPLAHKVF
YPLDPTTEHIY	73.45	1347.63	11	100	11	5.0468	0.5024	1.1	674.825	674.827	2	63.7712	63.6886	131000	189000			2	183000	355000			2	54400	114000			2	81600	100000			2	63000	96700			2	61100	63900			2	678000	1000000			376000	646000			435000	559000			770000	1680000			320000	525000			383000	379000			20089	FL639_IPP80_PB_W632_4_even.raw	12	1	1	0	0	1	1	0	0	1	1	0	0	1	1	0	0	1	1	0	0	1	1	0	0	P41226.2				TRUE	DB Search	5 34 34 46 3 2 2 3 37 11 5	YPLDPTTEHIY
YPLDVQKEF	37.82	1137.57	9	100	9	0.6802	0.3224	-1.1	569.792	569.792	2	62.3778	62.3778					0		285000			1					0					0					0					0														1060000											19598	FL636_IPP80_PB_W632_1_even_20171021101813.raw	2	0	1	0	0	0	0	0	0	0	0	0	0	0	1	0	0	0	0	0	0	0	0	0	0	Q96CW6.2				TRUE	DB Search	5 22 22 6 6 11 4 4 5	YPLDVQKEF
YPLEDHTEF	71.93	1149.5	9	100	9	3.4393	0.4586	0.3	575.756	575.756	2	57.0425	56.9182	2530000	4900000	1120000	1660000	4	3670000	7710000	1400000	2900000	4	1360000	2380000	961000	1630000	4	3630000	4580000	1900000	3010000	4	3860000	7240000	1960000	1930000	4	3140000	3350000	2230000	4470000	4	8630000	18700000	3850000	5820000	6040000	9580000	3530000	6500000	14500000	16300000	6700000	10800000	13100000	28700000	4670000	10300000	12500000	27600000	13000000	6790000	10300000	12500000	7880000	15800000	17407	FL637_IPP80_PB_W632_2_even.raw	25	1	1	1	1	1	1	1	1	1	1	1	1	1	1	1	1	1	1	2	1	1	1	1	1	Q8WXG6.2				TRUE	DB Search	5 34 16 5 4 2 7 7 5	YPLEDHTEF
YPLEGSRSY	76.47	1070.5	9	66.7	9	3.9686	0.4987	1.6	536.26	536.259	2	41.9125	41.8935	2030000	2760000	242000	303000	4	2010000	3540000	317000	516000	4	898000	1300000	142000	200000	4	1800000	2110000	276000	341000	4	1650000	2300000	315000	260000	4	1330000	1590000	127000	250000	4	21700000	14400000	1070000	2930000	4750000	6970000	659000	927000	8960000	9440000	1250000	2900000	10400000	18400000	1450000	2210000	7330000	10000000	1580000	1280000	6520000	7210000	639000	1370000	11210	FL639_IPP80_PB_W632_4_odd.raw	28	2	1	1	2	1	1	1	1	1	1	1	2	1	1	1	1	2	1	1	1	1	1	1	1	O14544.2				TRUE	DB Search	5 58 49 23 2 0 0 0 4	YPLEGSRSY
YPLPQASS	67.88	861.423	8	100	8	9.177	0.8867	3.3	862.433	862.433	1	52.0436	52.0436					0					0					0					0					0					0																									15466	FL637_IPP80_PB_W632_2_even.raw	1	0	0	0	0	1	0	0	0	0	0	0	0	0	0	0	0	0	0	0	0	0	0	0	0	Q8WVV9.1				TRUE	DB Search	5 4 9 10 5 5 4 4	YPLPQASS
YPLPQASSSY	86.21	1111.52	10	100	10	7.0694	0.881	0.4	1112.53	1112.53	1	62.1683	61.8867			438000	593000	2			553000	1130000	2			374000	639000	2			528000	792000	2			748000	745000	2			532000	1090000	2			2090000	1410000			1840000	1570000			2590000	3780000			2660000	5260000			3830000	4100000			2570000	2820000	19186	FL636_IPP80_PB_W632_1_odd.raw	21	0	0	2	1	0	0	2	1	0	0	2	2	0	0	2	2	0	0	2	2	0	0	2	1	Q8WVV9.1				TRUE	DB Search	5 5 20 8 8 6 3 5 5 5	YPLPQASSSY
YPLQDTTGY	67.68	1056.48	9	55.6	9	8.6727	0.7866	0.2	1057.48	1057.48	1	62.2369	62.2985					0				5830	1					0					0					0					0																67100									19334	FL639_IPP80_PB_W632_4_odd_20171021225244.raw	1	0	0	0	0	0	0	0	0	0	0	0	0	0	0	0	1	0	0	0	0	0	0	0	0	Q5JU85.1				TRUE	DB Search	5 0 55 53 45 18 0 0 0	YPLQDTTGY
YPLQEVERF	54.15	1179.59	9	100	9	0.0689	0.5015	-3	590.802	590.802	2	61.572	61.572	31300				1					0					0					0					0					0	244000																								19244	FL639_IPP80_PB_W632_4_even.raw	2	1	0	0	0	0	0	0	0	0	0	0	0	1	0	0	0	0	0	0	0	0	0	0	0	Q8N3Z3.1				TRUE	DB Search	5 56 56 21 8 5 4 4 4	YPLQEVERF
YPMPTAKEH	53.51	1088.5	9	66.7	9	1.6702	0.8842	-1.9	363.839	363.839	3	27.3273	27.2906					0					0					0				35200	1	13300		23600		2					0												155000					78200		132000						5414	FL638_IPP80_PB_W632_3_odd_20171021180433.raw	4	0	0	0	0	0	1	0	0	0	0	0	1	0	0	0	0	1	0	1	0	0	0	0	0	O75179.3		Oxidation (M)	M3:Oxidation (M):1000.00	TRUE	DB Search	0 0 0 6 6 7 7 7 5	YPM(+15.99)PTAKEH
YPMPTAKEHY	57.02	1251.56	10	100	10	2.1858	0.5307	1.1	626.788	626.787	2	33.3369	33.5043	329000	534000	2510000	2590000	4	305000	495000	2110000	3280000	4	255000	370000	1860000	2320000	4	448000	411000	3200000	3690000	4	742000	640000	3690000	2800000	4	592000	897000	2220000	4610000	4	1050000	1810000	14000000	13500000	830000	1060000	8970000	10700000	1730000	1220000	14700000	18600000	1010000	1850000	9110000	14500000	4800000	3690000	20500000	14700000	1910000	4460000	11700000	23800000	7926	FL639_IPP80_PB_W632_4_odd_20171021225244.raw	73	1	2	4	4	1	1	4	4	3	2	4	4	1	2	5	4	4	2	4	4	2	3	4	4	O75179.3		Oxidation (M)	M3:Oxidation (M):1000.00	TRUE	DB Search	5 38 38 5 5 4 3 3 3 5	YPM(+15.99)PTAKEHY
YPMQGELAS	64.19	1010.44	9	88.9	9	7.4502	0.8053	1.3	1011.45	1011.45	1	44.5138	44.4204					0					0					0	122000				1	238000	293000			2	210000	240000			2									623000								1020000	1170000			990000	1110000			12458	FL641_IPP80_PB_W632_6_even.raw	7	0	0	0	0	0	0	0	0	1	1	0	0	1	0	0	0	1	1	0	0	1	1	0	0	Q7LFL8.1		Oxidation (M)	M3:Oxidation (M):1000.00	TRUE	DB Search	5 0 37 37 20 20 25 9 5	YPM(+15.99)QGELAS
YPMHVFAY	53.15	1026.46	8	87.5	8	-5.2774	0.73	0.3	514.239	514.239	2	61.7598	61.7951					0					0					0					0			153000		1			134000		1																			625000				585000		19317	FL640_IPP80_PB_W632_5_odd.raw	2	0	0	0	0	0	0	0	0	0	0	0	0	0	0	0	0	0	0	1	0	0	0	1	0	P19021.2				TRUE	DB Search	5 2 2 0 27 23 27 5	YPMHVFAY
YPMYSRDY	45.25	1093.45	8	62.5	8	4.2633	0.5608	0.2	547.734	547.735	2	46.5754	46.5856			198000	211000	2			93700		1			28900	57000	2			83700	143000	2				234000	1				240000	1			895000	1080000			240000	463000			484000	697000			448000					1100000				1320000	13216	FL641_IPP80_PB_W632_6_odd_20171022082859.raw	9	0	0	1	1	0	0	1	1	0	0	1	1	0	0	1	0	0	0	0	1	0	0	0	1	Q9NQZ5.2				TRUE	DB Search	5 71 49 11 1 0 0 2	YPMYSRDY
YPNFKDIRY	68	1214.61	9	100	9	-3.6121	0.337	-0.9	608.311	608.312	2	52.9058	52.9619	751000	1020000	17700		3	887000	1570000	169000		3	378000	718000			2	1200000	1610000	447000	138000	4	1020000	1480000		308000	3	806000	831000		34800	3	2300000	3300000	298000		1220000	2550000			3390000	3680000	1540000	435000	2680000	4610000	641000		2540000	3980000		859000	2110000	2320000		228000	15837	FL640_IPP80_PB_W632_5_even.raw	36	2	2	2	0	1	2	0	0	2	2	3	1	2	2	3	1	2	2	0	2	2	2	0	1	Q5TC84.1				TRUE	DB Search	5 45 20 14 10 10 2 2 3	YPNFKDIRY
YPNGTHAY	43.35	921.398	8	75	8	1.3075	0.4885	0.2	461.706	461.706	2	31.3636	31.3461			113000	121000	2			158000	196000	2			93100	133000	2			136000	123000	2			88000	84200	2			64900	104000	2			572000	791000			535000	703000			871000	686000			996000	920000			638000	444000			413000	614000	7103	FL638_IPP80_PB_W632_3_odd.raw	12	0	0	1	1	0	0	1	1	0	0	1	1	0	0	1	1	0	0	1	1	0	0	1	1	Q15652.2				TRUE	DB Search	5 30 12 1 1 7 7 5	YPNGTHAY
YPNGTSAAL	66.14	892.429	9	44.4	9	4.8668	0.6503	3.3	893.439	893.439	1	49.961	49.961					0	60700				1					0					0					0					0													324000												14658	FL637_IPP80_PB_W632_2_even.raw	7	1	1	0	0	1	0	0	0	1	0	0	0	1	1	0	0	0	1	0	0	0	0	0	0	O75534.2				TRUE	DB Search	5 0 32 30 28 0 0 0 0	YPNGTSAAL
YPNGVCTVY	60.45	1014.45	9	88.9	9	12.8719	0.8033	6.6	1015.46	1015.46	1	63.9919	63.9885					0					0					0					0			36300		1					0																			396000						20188	FL640_IPP80_PB_W632_5_odd.raw	2	0	0	0	0	0	0	0	0	0	0	0	0	0	0	0	0	0	0	1	0	0	0	1	0	P47755.3				TRUE	DB Search	5 0 19 19 28 18 13 5 5	YPNGVCTVY
YPNGVVVHY	87.53	1046.52	9	100	9	1.0681	0.879	1.1	1047.53	1047.53	1	51.6009	51.5904			7180000	9690000	2			7830000	16100000	2			5670000	8710000	2		94700	6350000	9570000	3		159000	8160000	7730000	3		95300	8060000	14200000	3			28200000	42400000			25300000	38100000		816000	28500000	39500000			32500000	67600000		971000	33700000	33600000		656000	35500000	58200000	14943	FL640_IPP80_PB_W632_5_odd_20171022034052.raw	20	0	0	1	2	0	0	1	1	0	1	1	1	0	0	1	1	0	1	2	2	0	1	2	2	Q96JC1.2				TRUE	DB Search	5 8 9 9 32 58 28 24 5	YPNGVVVHY
YPNIGGIIRY	74.56	1164.63	10	80	10	-4.7646	0.569	-0.3	583.322	583.322	2	69.1055	69.5211			675000	835000	2			536000	1030000	2			482000	594000	2			558000	727000	2			1250000	955000	2			795000	1430000	2			3200000	2750000			892000	1210000			983000	1440000			1940000	3970000			2770000	4640000			1720000	3330000	22405	FL636_IPP80_PB_W632_1_odd_20171021082828.raw	18	0	0	3	2	0	0	1	1	0	0	1	1	0	0	2	2	0	0	1	2	0	0	1	1	Q8NBW4.2				TRUE	DB Search	5 51 40 40 13 3 3 2 1 1	YPNIGGIIRY
YPNIQHLLY	40.8	1159.6	9	66.7	9	-0.8559	0.6196	-0.5	580.808	580.808	2	70.8034	70.8711					0			104000	55700	2					0					0					0					0															666000	377000									22752	FL639_IPP80_PB_W632_4_odd_20171021225244.raw	5	0	0	1	0	0	0	0	0	0	0	1	0	0	0	2	1	0	0	0	0	0	0	0	0	Q13635.2				TRUE	DB Search	5 37 0 0 0 14 26 32 5	YPNIQHLLY
YPNKPPTVRF	62.1	1217.66	10	80	10	-1.2437	0.775	-0.9	406.892	406.893	3	44.2737	44.3475	110000	130000			2	95400	83500			2					0	113000				1					0					0	404000	697000							382000				377000	459000											12404	FL636_IPP80_PB_W632_1_even_20171021101813.raw	8	1	1	0	0	1	0	0	0	1	0	1	0	1	1	0	0	1	0	0	0	0	0	0	0	P49459.2;P63146.1				TRUE	DB Search	5 7 7 12 25 7 3 2 0 0	YPNKPPTVRF
YPNPAVSYPY	46.74	1169.54	10	30	10	5.1346	0.5777	3.4	1170.55	1170.55	1	68.9386	68.963			78800	102000	2			146000	283000	2			29700	56200	2				65600	1		21300		87300	2			66300	81800	2			225000	350000			108000	228000				234000			408000	862000		139000		257000			574000	476000	22154	FL640_IPP80_PB_W632_5_even_20171022053043.raw	13	0	0	1	1	0	0	1	1	0	0	0	1	0	0	1	1	1	1	0	1	0	0	2	1	Q86XA9.2				TRUE	DB Search	0 0 28 19 19 0 0 0 0 0	YPNPAVSYPY
YPNPKPEVL	54.27	1055.57	9	77.8	9	-0.081	0.5182	0.4	528.79	528.79	2	47.787	47.5979			352000	466000	2			143000	275000	2				211000	1			246000	335000	2					0					0			783000	1030000				540000			703000	1720000			619000	651000									13477	FL638_IPP80_PB_W632_3_odd.raw	9	0	0	1	1	0	0	0	1	0	0	1	2	0	0	2	1	0	0	0	0	0	0	0	0	Q9BZD4.2				TRUE	DB Search	5 40 40 10 10 0 0 22 5	YPNPKPEVL
YPNPYSKHVL	71.3	1216.62	10	100	10	-0.0738	0.5741	0	609.319	609.32	2	41.5442	41.5314			1880000	1960000	2			1450000	2340000	2			1020000	1130000	2			1210000	1290000	2			614000	486000	2			308000	762000	2			7050000	6050000			5060000	2520000			5870000	3890000			6420000	7640000			2030000	1440000			608000	1900000	11066	FL639_IPP80_PB_W632_4_odd_20171021225244.raw	34	0	0	4	3	0	0	4	2	0	0	4	3	0	0	4	3	0	0	2	2	0	0	1	2	Q9Y255.1				TRUE	DB Search	5 49 49 6 6 2 2 12 19 5	YPNPYSKHVL
YPNSGSVS	48.59	809.356	8	100	8	4.8791	0.8526	1.3	810.364	810.364	1	33.3326	33.2968	125000	113000	131000	131000	4	89500	61200	70800		3	338000	381000	307000	345000	4	95500	75600	107000		3					0	26500				1	967000	799000	704000	818000	1800000	2000000	1470000	1730000	573000	419000	710000		569000	532000	376000						259000				7906	FL636_IPP80_PB_W632_1_odd.raw	17	1	1	1	1	1	1	1	1	1	1	1	0	1	1	1	0	1	1	0	0	1	0	0	0	O75369.2				TRUE	DB Search	5 7 54 45 21 21 13 5	YPNSGSVS
YPNSGSVSAY	70.54	1043.46	10	100	10	6.039	0.8054	0.5	1044.46	1044.46	1	49.7504	49.6331	854000	1140000		85500	3	763000	1080000	48100		3	975000	1280000			2	1500000	1520000	159000	165000	4	1050000	1370000	162000	101000	4	1010000	1340000	87000	130000	4	3070000	4290000		364000	3590000	4510000			5180000	4910000	608000	660000	2820000	4130000	243000		3520000	4800000	650000	429000	3800000	5160000	430000	550000	14514	FL636_IPP80_PB_W632_1_even_20171021101813.raw	20	1	1	0	1	1	1	0	0	1	1	1	1	1	1	1	0	1	1	1	1	1	1	1	1	O75369.2				TRUE	DB Search	5 3 44 41 28 28 19 14 14 5	YPNSGSVSAY
YPNSHTHY	58.93	1017.43	8	100	8	-0.6089	0.856	1.3	1018.44	1018.44	1	25.5481	25.5702	43700	205000	2410000	2490000	4	385000	466000	2350000	3200000	4	314000	381000	3020000	3270000	4	466000	363000	2970000	2920000	4	382000	419000	3090000	2000000	4	329000	426000	2460000	3060000	4	512000	1890000	18600000	18300000	2810000	3560000	23300000	25400000	3890000	3260000	23600000	23200000	3740000	4010000	18400000	25500000	3380000	3960000	25600000	16500000	3190000	4040000	20600000	23700000	4990	FL640_IPP80_PB_W632_5_odd.raw	52	2	1	2	2	2	2	2	2	2	2	2	3	2	2	2	2	2	2	3	4	2	2	3	2	A5YKK6.2				TRUE	DB Search	5 14 14 25 26 46 48 5	YPNSHTHY
YPNSHTHYF	78.87	1164.5	9	100	9	-0.1417	0.4412	0.4	583.257	583.257	2	36.272	36.1341	90900		6270000	8430000	3	191000	145000	8330000	12200000	4	82300		6810000	9470000	3		84400	8540000	8170000	3	133000	200000	8580000	6590000	4	98000	86100	6600000	10400000	4	546000		36700000	47800000	486000		28900000	42500000		526000	40900000	40100000	1070000	855000	42300000	64100000	937000	1130000	42200000	31600000	695000	471000	31900000	50700000	9097	FL637_IPP80_PB_W632_2_odd.raw	41	1	1	2	2	1	2	2	2	1	1	2	2	2	1	2	2	2	2	2	2	2	1	2	2	A5YKK6.2				TRUE	DB Search	5 34 22 7 6 6 8 13 5	YPNSHTHYF
YPNSSEDY	51.01	973.366	8	75	8	7.4416	0.7958	1.7	974.375	974.372	1	42.6171	42.4141			205000	191000	2			258000	289000	2			225000	273000	2			312000	281000	2			287000	201000	2			229000	302000	2			544000	564000			651000	741000			835000	711000			799000	745000			805000	552000			622000	819000	11416	FL639_IPP80_PB_W632_4_odd_20171021225244.raw	12	0	0	1	1	0	0	1	1	0	0	1	1	0	0	1	1	0	0	1	1	0	0	1	1	P17844.1;Q92841.2				TRUE	DB Search	5 0 54 38 10 0 12 5	YPNSSEDY
YPNSYSLNRY	56.82	1275.59	10	100	10	0.2711	0.6121	-0.1	638.801	638.803	2	49.7477	49.7349			103000	118000	2			167000	318000	2			60000	112000	2			98200	147000	2			105000	114000	2			98300		1			512000	748000			290000	554000			476000	684000			739000	1580000			609000	658000			519000		14206	FL640_IPP80_PB_W632_5_odd_20171022034052.raw	11	0	0	1	1	0	0	1	1	0	0	1	1	0	0	1	1	0	0	1	1	0	0	1	0	Q96K37.2				TRUE	DB Search	5 92 49 28 28 9 7 2 2 2	YPNSYSLNRY
YPNTPYAY	57.02	987.434	8	87.5	8	6.119	0.5069	1.6	988.443	988.443	1	58.5733	58.5958					0			127000	244000	2			94900	162000	2			109000	165000	2			105000	83400	2			76800	149000	2							392000	899000			442000	677000			528000	1030000			469000	370000			348000	709000	17820	FL639_IPP80_PB_W632_4_odd.raw	10	0	0	0	0	0	0	1	1	0	0	1	1	0	0	1	1	0	0	1	1	0	0	1	1	P27695.2				TRUE	DB Search	5 0 27 27 9 9 5 5	YPNTPYAY
YPNVGKSSF	93.13	997.487	9	66.7	9	0.6838	0.7849	3.4	998.497	998.497	1	44.6831	44.6447	659000	904000	3530000	4450000	4	311000		2570000	4530000	3	526000	748000	2990000	4270000	4	506000	553000	4280000	5130000	4	326000	454000	2770000	2540000	4	343000	417000	1920000	3540000	4	2070000	2900000	18800000	26300000	1690000	2630000	16200000	24000000	1730000	1770000	23800000	28100000	1330000		14100000	24900000	1060000	1390000	14500000	13600000	1220000	1450000	10100000	20200000	12347	FL636_IPP80_PB_W632_1_odd.raw	41	1	1	3	2	1	1	2	2	1	1	3	2	2	0	3	2	1	1	3	2	1	1	3	2	Q9BZE4.3				TRUE	DB Search	5 0 39 40 37 16 19 0 0	YPNVGKSSF
YPNVNIHNF	82.64	1116.54	9	77.8	9	-2.0667	0.4152	0.7	559.275	559.274	2	58.2637	58.2363	1050000	1680000			2	1190000	2050000			2	521000	943000			2	1310000	1530000			2	574000	963000			2	625000	647000			2	6470000	5530000			1660000	2780000			3740000	4210000			6380000	5410000			1990000	2890000			1730000	2040000			17845	FL637_IPP80_PB_W632_2_even_20171021150617.raw	14	2	1	0	0	1	1	0	0	1	1	0	0	2	1	0	0	1	1	0	0	1	1	0	0	Q01082.2				TRUE	DB Search	5 38 16 16 5 5 8 0 0	YPNVNIHNF
YPNVSQSPY	58.38	1053.48	9	77.8	9	4.7641	0.7931	1.2	1054.49	1054.49	1	54.2662	54.293					0					0					0					0	33400				1					0																	198000								16366	FL640_IPP80_PB_W632_5_even.raw	1	0	0	0	0	0	0	0	0	0	0	0	0	0	0	0	0	1	0	0	0	0	0	0	0	O60502.2				TRUE	DB Search	0 0 53 63 27 20 20 4 4	YPNVSQSPY
YPPELQLRFLRNGLAAG	37.92	1914.05	17	23.5	17	-6.236	0.0376	1.4	639.024	639.024	3	72.7829	72.7977					0	126000	233000			2					0					0	42600				1	11900				1													1070000	748000			205000				210000				23547	FL641_IPP80_PB_W632_6_even.raw	5	0	0	0	0	0	0	0	0	0	0	0	0	2	1	0	0	1	0	0	0	1	0	0	0	P55899.1				TRUE	DB Search	5 44 4 4 0 0 0 0 0 0 0 0 0 0 0 0 0	YPPELQLRFLRNGLAAG
YPPELQLRFLRNGLAAGTG	36.73	2072.12	19	21.1	19	-5.7144	0.0557	0.6	691.713	691.714	3	73.7372	73.6434					0	72400	93300			2					0					0		40300			1	51700	79600			2													259000	780000				367000			226000	318000			23846	FL641_IPP80_PB_W632_6_even_20171022101843.raw	6	0	0	0	0	0	0	0	0	0	0	0	0	1	1	0	0	1	1	0	0	1	1	0	0	P55899.1				TRUE	DB Search	5 41 3 3 0 0 0 0 0 0 0 0 0 0 0 0 0 0 0	YPPELQLRFLRNGLAAGTG
YPPLPGEHY	40.13	1071.5	9	66.7	9	0.1287	0.672	0.1	536.759	537.303	2	53.7261	53.5835			111000	195000	2				157000	1			28900		1			50400	61600	2					0					0			869000	957000			170000				233000	285000				664000									15893	FL636_IPP80_PB_W632_1_odd.raw	7	0	0	2	1	0	0	1	0	0	0	1	1	0	0	0	1	0	0	0	0	0	0	0	0	Q9HC98.2				TRUE	DB Search	5 23 2 2 0 0 0 3 3	YPPLPGEHY
YPQFSGQSF	63.91	1059.47	9	100	9	4.9579	0.8494	0.8	1060.47	1060.47	1	69.1506	69.2028	169000	227000			2	147000	260000			2		34700			1	189000	193000			2	119000	183000			2	83500	135000			2	1460000	1010000				277000			782000	785000			690000	1080000			515000	770000			427000	530000			22209	FL637_IPP80_PB_W632_2_even_20171021150617.raw	12	2	1	0	0	0	1	0	0	1	1	0	0	1	1	0	0	1	1	0	0	1	1	0	0	P15289.3				TRUE	DB Search	5 5 26 28 14 5 5 6 5	YPQFSGQSF
YPQGQGQQY	67.53	1067.47	9	100	9	5.137	0.8439	-0.9	1068.47	1068.47	1	37.9847	37.7916			578000	334000	2			443000	285000	2			631000	553000	2			733000	752000	2	38100		469000	325000	3	37600		402000	411000	3			2380000	823000			2130000	1670000			2800000	1830000			1230000	836000	239000		1150000	881000	180000		1550000	1270000	9635	FL636_IPP80_PB_W632_1_odd.raw	34	0	0	3	2	0	0	3	2	3	0	3	2	1	0	2	1	1	1	2	2	1	0	3	2	Q15532.3				TRUE	DB Search	5 8 41 36 36 27 27 34 5	YPQGQGQQY
YPQKAYYY	43.68	1094.51	8	37.5	8	1.5274	0.3634	1.1	548.261	548.637	2	43.3875	43.5075					0				37700	1					0					0					0					0																166000									11852	FL639_IPP80_PB_W632_4_odd_20171021225244.raw	1	0	0	0	0	0	0	0	0	0	0	0	0	0	0	0	1	0	0	0	0	0	0	0	0	Q9UBH6.1				TRUE	DB Search	5 1 1 0 0 2 1 4	YPQKAYYY
YPQPPSQ	32.25	815.381	7	85.7	7	8.2057	0.9395	1.1	816.389	816.389	1	39.501	39.501					0					0					0					0					0					0																									10410	FL637_IPP80_PB_W632_2_odd.raw	1	0	0	0	0	0	0	1	0	0	0	0	0	0	0	0	0	0	0	0	0	0	0	0	0	P20073.3;Q99954.2				TRUE	DB Search	3 0 5 17 4 3 3	YPQPPSQ
YPQPPSQSY	50.93	1065.48	9	33.3	9	9.6812	0.952	2.5	1066.49	1066.48	1	50.6056	50.3308	271000	203000			2					0					0	428000	373000			2	331000	407000			2		259000			1	811000	845000							904000	924000							942000	1220000				629000			14807	FL640_IPP80_PB_W632_5_even.raw	12	1	1	0	0	0	0	0	0	1	1	0	0	0	1	0	0	2	3	0	0	1	1	0	0	P20073.3				TRUE	DB Search	2 1 3 11 1 1 1 1 1	YPQPPSQSY
YPQPSGKPH	56.19	1009.5	9	55.6	9	1.3415	0.7559	-1.2	505.756	505.758	2	24.802	24.752	47800	54000			2	117000	119000			2		21700			1	23900	33800			2					0					0	262000	326000				126000			105000	269000			802000	515000											4733	FL639_IPP80_PB_W632_4_even.raw	16	2	2	0	0	0	1	0	0	1	3	1	0	3	2	0	0	0	1	0	0	0	0	0	0	Q5T1R4.1				TRUE	DB Search	5 4 10 4 2 1 1 0 0	YPQPSGKPH
YPQPSYNQY	44.75	1158.5	9	100	9	10.6197	0.9295	0	1159.51	1159.51	1	55.0736	55.0355			659000	813000	2			712000	1400000	2				499000	1			573000	815000	2			468000	345000	2	7270	45000	360000	663000	4			1890000	2540000				1630000			1600000	2500000			2060000	4170000			1420000	1060000	178000	263000	1970000	3830000	16642	FL636_IPP80_PB_W632_1_odd_20171021082828.raw	25	0	0	2	2	1	0	0	1	0	0	2	2	0	1	2	2	0	0	1	1	1	1	3	3	Q9BUJ2.2				TRUE	DB Search	5 3 21 8 8 4 13 8 5	YPQPSYNQY
YPQQNSTY	48.68	999.43	8	75	8	6.286	0.7317	1.4	1000.44	1000.44	1	38.2385	38.2936					0	458000	570000			2					0					0			28200		1					0													3480000	3720000					140000						10018	FL640_IPP80_PB_W632_5_odd.raw	3	0	0	0	0	0	0	0	0	0	0	0	0	1	1	0	0	0	0	1	0	0	0	0	0	P51003.4;Q9BWT3.2;Q9NRJ5.1				TRUE	DB Search	5 0 48 45 30 0 8 5	YPQQNSTY
YPQVPSS	28.23	776.37	7	57.1	7	8.0653	0.6207	0.7	777.378	777.38	1	46.5166	46.5945			87000	92200	2			65800	102000	2			155000	210000	2			55700	69500	2					0					0			275000	328000			531000	676000			241000	229000			243000	305000									13281	FL636_IPP80_PB_W632_1_odd_20171021082828.raw	10	0	0	1	1	0	0	1	1	0	0	1	1	0	0	1	1	0	0	1	1	0	0	0	0	P20073.3				TRUE	DB Search	4 1 2 11 2 1 1	YPQVPSS
YPQVPSSGY	83.51	996.455	9	44.4	9	8.0861	0.7057	-0.1	997.462	997.464	1	57.57	57.3891	401000	704000	745000	978000	4	298000	548000	859000	1590000	4	557000	742000	823000	1300000	4	520000	640000	1270000	1760000	4	492000	833000	1380000	1240000	4	557000	696000	820000	1500000	4	1470000	2520000	2190000	3030000	2460000	2760000	2770000	4370000	1970000	2380000	3570000	11600000	1170000	2480000	5130000	10300000	1820000	2880000	4340000	7780000	4050000	4620000	4900000	4870000	17508	FL637_IPP80_PB_W632_2_even_20171021150617.raw	31	1	1	1	1	1	1	1	1	1	1	1	2	1	1	2	2	1	1	1	2	2	2	2	1	P20073.3				TRUE	DB Search	3 1 1 4 1 1 1 2 2	YPQVPSSGY
YPQYVIEY	61.61	1073.51	8	50	8	7.8896	0.669	-1.2	1074.51	1074.52	1	74.8692	74.8818	41100	67300			2	28400				1	46900	71100			2	170000	177000	37900	34500	4	122000	198000	28800	24800	4	150000	139000	15400	21900	4	193000	332000			220000	329000			703000	821000	162000	270000	152000				458000	921000	154000	137000	630000	613000	82000	138000	24478	FL639_IPP80_PB_W632_4_even.raw	17	1	1	0	0	1	1	0	0	1	1	1	1	1	0	0	0	1	1	1	1	1	1	1	1	Q7Z2W4.3				TRUE	DB Search	0 0 14 42 15 4 0 0	YPQYVIEY
YPREGRKY	36.75	1067.55	8	25	8	-1.0736	0.0035	0	356.858	356.857	3	23.1341	23.0937			25100	16400	2				12700	1			15300	14900	2		128000		9880	2					0					0			219000	197000			125000	172000		538000		107000				130000									3879	FL636_IPP80_PB_W632_1_odd.raw	7	0	0	1	1	0	0	1	1	0	1	0	1	0	0	0	1	0	0	0	0	0	0	0	0	Q9H0D6.1				TRUE	DB Search	5 0 0 2 0 0 1 1	YPREGRKY
YPRELSDSVSTY	61.75	1415.66	12	75	12	2.2079	0.7182	-0.5	708.835	708.837	2	51.8464	51.7966			151000	191000	2			137000	272000	2			106000	233000	2			215000	337000	2			358000	303000	2			271000	444000	2			709000	855000			784000	1730000			1190000	3340000			700000	1290000			1650000	1380000			1130000	2180000	15361	FL637_IPP80_PB_W632_2_odd_20171021131633.raw	13	0	0	1	1	0	0	1	1	0	0	1	2	0	0	1	1	0	0	1	1	0	0	1	1	Q5VT52.1		Asn->Asp substitution		TRUE	HOMOLOG	5 1 1 1 2 6 6 38 78 67 24 5	YPRELSD(sub N)SVSTY
YPRELSNSVSTY	55.12	1414.67	12	83.3	12	4.0708	0.7025	1.2	708.345	708.345	2	49.6283	49.4785			1140000	1610000	2			1010000	1640000	2			828000	1140000	2			1600000	1870000	2			953000	855000	2			797000	1350000	2			4950000	7000000			3530000	5330000			7020000	15000000			4880000	7330000			4760000	3600000			3610000	6430000	14372	FL637_IPP80_PB_W632_2_odd.raw	13	0	0	1	1	0	0	1	1	0	0	1	2	0	0	1	1	0	0	1	1	0	0	1	1	Q5VT52.1				TRUE	DB Search	3 2 0 1 2 8 8 25 81 73 24 5	YPRELSNSVSTY
YPRFLES	41.38	910.455	7	85.7	7	0.0347	0.7856	1.4	456.235	456.235	2	52.5712	52.6392					0	45400	82600	122000		3			103000	151000	2	41400	57400	184000		3	29900	54600			2			235000	285000	2							464000	659000	207000	551000	713000		233000	500000	543000		167000	285000					1030000	1120000	15467	FL639_IPP80_PB_W632_4_odd.raw	13	0	0	0	0	0	0	1	1	1	2	1	0	1	1	1	0	1	1	0	0	0	0	1	1	P41220.1				TRUE	DB Search	5 8 1 3 12 20 5	YPRFLES
YPRFLESEF	58.37	1186.57	9	88.9	9	-0.1091	0.8074	0.7	594.291	594.291	2	70.3675	70.2108	295000	480000	175000	218000	4	335000	618000	161000	367000	4	232000	354000	262000	276000	4	906000	1120000	870000	853000	4	1070000	1700000	1110000	1040000	4	1560000	1720000	1440000	2190000	4	925000	1650000	471000	796000	704000	1160000	890000	940000	5820000	6570000	2450000	4890000	1080000	1920000	465000	1290000	6110000	9920000	3340000	5940000	8430000	10600000	8380000	11100000	22661	FL639_IPP80_PB_W632_4_even.raw	34	1	1	1	1	1	1	1	1	2	2	1	2	1	1	1	1	2	2	1	2	2	2	2	2	P41220.1				TRUE	DB Search	5 4 1 4 6 18 53 53 5	YPRFLESEF
YPRIPRDEAF	38.06	1262.64	10	70	10	-0.0107	0.0767	0.6	421.888	421.888	3	48.3916	48.4065					0	54600	102000			2					0	29500				1	35500	45800			2	26900	35600			2									130000				251000	459000			147000	284000			152000	175000			13985	FL639_IPP80_PB_W632_4_even_20171022004229.raw	7	0	0	0	0	0	0	0	0	1	0	0	0	1	1	0	0	1	1	0	0	1	1	0	0	P52630.1				TRUE	DB Search	5 3 3 4 0 0 0 41 22 5	YPRIPRDEAF
YPRKKISSL	23.73	1090.65	9	33.3	9	0.3655	0.0914	0.5	364.557	364.913	3	28.3906	28.3708					0					0		6290			1					0					0					0						124000																			6059	FL637_IPP80_PB_W632_2_even_20171021150617.raw	1	0	0	0	0	0	1	0	0	0	0	0	0	0	0	0	0	0	0	0	0	0	0	0	0	P31629.2				TRUE	DB Search	5 0 0 0 1 1 0 3 5	YPRKKISSL
YPRKYDAKF	70.32	1186.61	9	77.8	9	-0.108	0.3496	0.2	396.545	396.545	3	30.8754	30.8437			744000	98900	2			671000	1020000	2			200000		1			334000	328000	2			204000	143000	2			103000	159000	2			4810000	772000			1280000				2420000	2140000			4280000	6120000			1560000	1040000			711000	1240000	6873	FL639_IPP80_PB_W632_4_odd.raw	15	0	0	2	1	0	0	1	0	0	0	2	1	0	0	2	2	0	0	1	1	0	0	1	1	Q9UHK0.2				TRUE	DB Search	5 2 1 1 3 3 5 7 5	YPRKYDAKF
YPRLEGTD	62.33	949.451	8	62.5	8	3.1006	0.6443	0.7	475.733	475.733	2	39.6477	39.4886			99200	89700	2			94800	144000	2			85200	109000	2			100000	139000	2			95300	72800	2			36600	102000	2			337000	379000			308000	462000			354000	490000			336000	564000			346000	522000			190000	344000	10264	FL639_IPP80_PB_W632_4_odd.raw	13	0	0	1	1	0	0	1	1	0	0	1	1	0	0	1	1	0	0	1	2	0	0	1	1	Q5T447.1				TRUE	DB Search	5 25 0 0 0 30 17 5	YPRLEGTD
YPRLEGTDPEVLY	55.9	1550.76	13	46.2	13	1.3221	0.8207	0.4	776.388	776.388	2	68.276	68.1229	34600	30600	1070000	1540000	4	26700	51800	1010000	1710000	4	21600	25800	1090000	1680000	4	19900	26700	1100000	1640000	4	17200	31500	1180000	1050000	4	19900	20700	776000	1360000	4	172000	232000	8120000	11700000	115000	196000	4260000	12900000	142000	196000	8020000	13000000	326000	580000	4020000	13400000	113000	192000	5060000	4010000	135000	145000	3190000	10200000	21750	FL637_IPP80_PB_W632_2_odd.raw	33	1	1	2	2	1	1	1	2	1	1	2	2	2	2	1	2	1	1	1	1	1	1	1	2	Q5T447.1				TRUE	DB Search	0 0 0 0 1 1 1 4 7 7 58 6 5	YPRLEGTDPEVLY
YPRLKVLAF	65.05	1105.66	9	55.6	9	-10.4463	0.5873	-1.2	553.839	553.839	2	61.3048	61.1496	448000	770000	35400	79300	4	1030000	1970000	91500	251000	4	425000	548000		65000	3	738000	765000	60000	106000	4	309000	551000	89700	56500	4	309000	381000		35500	3	1550000	2680000	130000	299000	1280000	2020000		222000	2200000	2540000	247000	356000	2990000	6610000	340000	697000	960000	1810000	344000	236000	1150000	1490000		154000	18791	FL638_IPP80_PB_W632_3_even_20171021195424.raw	36	2	2	1	1	2	2	0	1	2	2	1	1	2	2	1	2	2	2	2	1	2	2	0	1	Q6NUQ4.2				TRUE	DB Search	3 0 1 1 1 12 28 38 5	YPRLKVLAF
YPRLYPELSQY	55.53	1427.71	11	36.4	11	3.4329	0.7869	-0.5	714.861	714.864	2	69.302	69.0186			134000	144000	2			68700	156000	2			46400	115000	2			152000	139000	2			18700		1			21600	58700	2			355000	521000			217000	450000			489000	494000			402000	743000			141000				178000	536000	21936	FL638_IPP80_PB_W632_3_odd_20171021180433.raw	13	0	0	1	1	0	0	1	1	0	0	1	1	0	0	1	1	0	0	1	1	0	0	1	2	O00560.1				TRUE	DB Search	0 0 0 0 0 0 0 79 40 15 5	YPRLYPELSQY
YPRMQVT	41.47	909.438	7	71.4	7	2.1522	0.7886	0.3	455.726	455.727	2	28.0469	28.1304	122000	72500			2	240000	133000			2	132000	444000			2	81900	52000			2	51500	69800			2	33600	50400			2	748000	682000			1130000	3310000			457000	369000			1720000	919000			304000	434000			342000	961000			5825	FL638_IPP80_PB_W632_3_even_20171021195424.raw	15	1	1	0	0	1	2	0	0	1	1	0	0	2	1	0	0	1	1	0	0	1	2	0	0	O95671.3		Oxidation (M)	M4:Oxidation (M):1000.00	TRUE	DB Search	5 8 0 0 7 10 5	YPRM(+15.99)QVT
YPRMQVTVF	25.36	1155.57	9	44.4	9	-2.3796	0.6857	2.8	578.796	578.784	2	51.7692	51.7977					0			57400		1					0					0	15800		213000		2					0															488000		181000		1680000						15356	FL640_IPP80_PB_W632_5_odd.raw	3	0	0	0	0	0	0	0	0	0	0	0	0	0	0	1	0	1	0	1	0	0	0	0	0	O95671.3		Oxidation (M)	M4:Oxidation (M):1000.00	TRUE	DB Search	1 1 0 0 1 17 25 16 5	YPRM(+15.99)QVTVF
YPRPLLI	38.99	870.533	7	100	7	-7.0644	0.7141	-0.6	436.273	436.58	2	61.6723	61.7107			18200		1					0			51200		1			9350		1					0					0			78900				218000				58200														19199	FL637_IPP80_PB_W632_2_odd.raw	3	0	0	1	0	0	0	1	0	0	0	1	0	0	0	0	0	0	0	0	0	0	0	0	0	Q96SN7.1				TRUE	DB Search	5 10 3 2 2 60 5	YPRPLLI
YPRPLLIAF	54.58	1088.64	9	55.6	9	-4.8977	0.7561	0.3	545.327	545.326	2	79.5975	79.7076	77500				1	131000	103000			2	77300	87600			2	82200	63300			2	153000	127000			2	102000	92000			2	440000				385000	428000			746000	613000			562000	460000			756000	586000			502000	565000			26458	FL639_IPP80_PB_W632_4_even_20171022004229.raw	13	1	0	0	0	1	1	0	0	2	2	0	0	1	1	0	0	1	1	0	0	1	1	0	0	Q96SN7.1				TRUE	DB Search	2 1 1 0 0 13 73 37 5	YPRPLLIAF
YPRPNMNLGY	48.74	1239.57	10	70	10	4.5159	0.5942	2.2	620.794	620.794	2	46.6608	46.7466					0					0					0					0		246000			1					0																		1230000							13376	FL640_IPP80_PB_W632_5_even_20171022053043.raw	1	0	0	0	0	0	0	0	0	0	0	0	0	0	0	0	0	0	1	0	0	0	0	0	0	Q5JTC6.2		Oxidation (M)	M6:Oxidation (M):1000.00	TRUE	DB Search	5 3 1 0 0 6 28 32 22 5	YPRPNM(+15.99)NLGY
YPRPPSK	55.17	843.46	7	71.4	7	-0.1888	0.6446	0	422.737	422.737	2	26.2775	26.2298					0					0			76500	80000	2					0					0					0							246000	261000																	5221	FL637_IPP80_PB_W632_2_odd_20171021131633.raw	2	0	0	0	0	0	0	1	1	0	0	0	0	0	0	0	0	0	0	0	0	0	0	0	0	P10275.3				TRUE	DB Search	5 9 8 4 1 1 5	YPRPPSK
YPRPPSKTY	70.24	1107.57	9	66.7	9	2.0605	0.3271	-0.4	370.198	370.198	3	33.062	33.0952	5960000	7620000	198000	245000	4	5350000	7500000	109000	167000	4	3690000	4910000	99500		3	3170000	3300000	92100		3	2150000	3830000			2	2480000	3760000			2	29600000	35800000	642000	766000	19300000	22300000	383000		14300000	16900000	251000		20500000	45900000	325000	488000	11800000	19200000			11700000	18600000			7972	FL636_IPP80_PB_W632_1_even_20171021101813.raw	43	3	3	1	2	3	3	1	0	3	3	1	0	3	4	1	1	2	3	0	0	3	3	0	0	P10275.3				TRUE	DB Search	5 5 5 3 1 1 1 14 5	YPRPPSKTY
YPRPRDT	43.36	903.456	7	42.9	7	1.2978	0.1964	-0.5	452.735	452.736	2	25.4846	25.6085	2230000	2350000	4470000	4790000	4	1880000	2620000	2600000	3080000	4	1550000	1950000	3150000	3560000	4	357000	306000	425000	415000	4			218000	165000	2			145000	217000	2	8470000	17600000	36400000	33800000	6210000	14800000	25500000	23700000	1630000	1160000	1510000	1760000	14600000	20000000	8970000	12800000			1070000	713000			663000	954000	4982	FL636_IPP80_PB_W632_1_odd_20171021082828.raw	30	1	2	2	2	1	2	2	3	1	1	1	1	2	3	1	1	0	0	1	1	0	0	1	1	Q9BRT2.1				TRUE	DB Search	3 1 1 0 0 3 5	YPRPRDT
YPRPRDTSF	68.78	1137.56	9	0	9	0.246	0.2876	-0.5	569.785	569.786	2	35.9595	35.5553	18700000	22100000	53500000	59600000	4	13100000	18900000	47400000	67600000	4	5340000	6580000	15700000	20000000	4	4750000	5140000	19000000	20100000	4	4770000	6740000	23800000	17800000	4	3670000	5680000	12400000	19800000	4	152000000	120000000	319000000	385000000	20300000	23900000	140000000	179000000	17600000	20200000	133000000	182000000	52300000	103000000	317000000	443000000	17700000	24600000	151000000	112000000	13600000	31900000	64700000	127000000	8797	FL636_IPP80_PB_W632_1_odd.raw	88	5	3	6	5	2	2	5	5	2	2	4	5	2	3	8	4	3	2	4	4	2	3	3	4	Q9BRT2.1				TRUE	DB Search	1 1 1 0 0 0 0 0 1	YPRPRDTSF
YPRPTTPAPVVF	52.71	1343.72	12	33.3	12	-5.1576	0.6992	0.7	672.87	672.869	2	64.4613	64.4752					0			28800	90400	2			25700	9440	2					0				14500	1					0							243000	234000							237000	452000				229000					20387	FL637_IPP80_PB_W632_2_odd_20171021131633.raw	7	0	0	0	1	0	0	1	1	0	0	0	1	0	0	1	1	0	0	0	1	0	0	0	0	Q6PJ61.3				TRUE	DB Search	0 0 0 0 0 0 0 0 54 54 5 5	YPRPTTPAPVVF
YPRQEVVQA	65.48	1088.56	9	66.7	9	2.0647	0.8902	0.2	545.288	545.289	2	36.7786	36.7453			463000	547000	2			251000	323000	2			323000	417000	2			433000	399000	2			259000	211000	2			144000	243000	2			3540000	4640000			2280000	3100000			3070000	3180000			1590000	2470000			1790000	1240000			1170000	1790000	9149	FL638_IPP80_PB_W632_3_odd_20171021180433.raw	12	0	0	1	1	0	0	1	1	0	0	1	1	0	0	1	1	0	0	1	1	0	0	1	1	Q13488.3				TRUE	DB Search	4 2 1 1 1 48 99 7 5	YPRQEVVQA
YPRQHVRKY	59.78	1245.67	9	66.7	9	-0.1042	0.1203	-0.9	416.231	416.232	3	21.818	21.8257			1140000	1480000	2			364000	782000	2			392000	628000	2			346000	417000	2			283000		1			190000	358000	2			16000000	8610000			2090000	4980000			4350000	1980000			2320000	8410000			3450000				2350000	2450000	3540	FL636_IPP80_PB_W632_1_odd.raw	24	0	0	3	3	0	0	2	2	0	0	1	2	1	0	1	4	0	0	1	2	0	0	1	1	Q9BYI3.2				TRUE	DB Search	5 5 3 3 3 3 1 1 1	YPRQHVRKY
YPRRYHVSY	59.03	1239.61	9	11.1	9	0.2586	0.041	0.2	620.815	620.815	2	31.4826	31.4255	713000	830000	2340000	2770000	4	993000	1300000	4170000	6920000	4	953000	1110000	2970000	3940000	4	722000	894000	3590000	3110000	4	1490000	1860000	9260000	6720000	4	1470000	1990000	4110000	6950000	4	4870000	5120000	14100000	17200000	6620000	7290000	18100000	24200000	5430000	6000000	24500000	22000000	7520000	8830000	26900000	45600000	10500000	11400000	63900000	47900000	11600000	13700000	30600000	48100000	7094	FL639_IPP80_PB_W632_4_odd_20171021225244.raw	44	1	1	2	2	1	1	2	2	1	2	2	2	2	2	2	2	2	2	2	3	2	1	3	2	Q9Y2U5.2				TRUE	DB Search	5 0 0 0 0 0 1 0 0	YPRRYHVSY
YPRSAYPSY	59.63	1102.51	9	33.3	9	2.9251	0.555	1.6	1103.52	1103.52	1	42.591	42.6476			382000	66500	2			270000	1200000	2			726000	619000	2			466000	1010000	2	145000	246000	3110000	2790000	4	141000	211000	1600000	3150000	4			1750000	422000			2660000	2380000			1910000	3910000			1130000	5560000	613000	2480000	20900000	11500000	670000	1150000	6050000	11700000	11732	FL640_IPP80_PB_W632_5_odd.raw	27	0	0	2	1	0	0	2	1	0	0	1	2	0	0	1	2	1	2	4	2	1	1	2	2	P41279.2				TRUE	DB Search	5 2 0 1 1 1 0 0 2	YPRSAYPSY
YPRSDVDLY	49.39	1126.53	9	55.6	9	1.1114	0.7963	-1.2	564.271	564.271	2	52.5583	52.3816			881000	1200000	2			555000	1060000	2			319000	642000	2			724000	1140000	2			440000	371000	2			375000	678000	2			2250000	3410000			1300000	2590000			2130000	3320000			1700000	3150000			1210000	1090000			1020000	1940000	15515	FL641_IPP80_PB_W632_6_odd_20171022082859.raw	13	0	0	1	1	0	0	2	1	0	0	1	1	0	0	1	1	0	0	1	1	0	0	1	1	O00233.3				TRUE	DB Search	2 1 0 0 0 5 5 28 5	YPRSDVDLY
YPRSGTSRF	47.88	1069.53	9	77.8	9	-0.9759	0.0531	-0.5	357.517	357.517	3	28.5606	28.5886	502000	506000			2	697000	788000			2	870000	637000			2	987000	801000			2	1210000	1130000			2	650000	1250000			2	3270000	2720000			4560000	3040000			5860000	4650000			4350000	6470000			13200000	9600000			4820000	7850000			6241	FL639_IPP80_PB_W632_4_even.raw	19	1	1	0	0	2	1	0	0	2	2	0	0	1	1	0	0	2	2	0	0	2	2	0	0	Q8IVL0.3				TRUE	DB Search	5 7 7 3 2 2 1 1 2	YPRSGTSRF
YPRSHPY	67.91	918.435	7	57.1	7	-0.3114	0.8504	-0.3	460.224	460.224	2	26.7676	26.7205			75300	94000	2				10700	1			47800	29500	2			26200	43300	2			244000	165000	2			62500	108000	2			551000	726000			345000	224000			275000	346000				154000			1620000	1130000			468000	850000	5133	FL640_IPP80_PB_W632_5_odd_20171022034052.raw	11	0	0	1	1	0	0	1	1	0	0	1	1	0	0	0	1	0	0	1	1	0	0	1	1	P15408.1				TRUE	DB Search	5 3 1 2 4 1 1	YPRSHPY
YPRTETTHY	62.89	1166.54	9	55.6	9	0.0826	0.5512	1.1	584.276	584.275	2	29.0519	29.0337			482000	489000	2			418000	273000	2			456000	531000	2			556000	585000	2			571000	363000	2			250000	274000	2			3930000	4330000			3180000	4300000			4330000	4800000			3150000	2260000			5660000	2730000			2320000	2400000	6140	FL639_IPP80_PB_W632_4_odd_20171021225244.raw	22	0	0	2	2	0	0	2	2	0	0	2	2	0	0	2	2	0	0	2	2	0	0	1	1	O95985.1				TRUE	DB Search	5 1 1 0 0 2 3 16 5	YPRTETTHY
YPSAIST	40.54	737.36	7	85.7	7	9.004	0.7397	1.1	738.368	738.369	1	47.3301	47.7035			805000	983000	2			799000	1240000	2			755000	1100000	2			311000	352000	2			226000	168000	2			137000	206000	2			2700000	3410000			4900000	3710000			1110000	1200000			2700000	3950000			917000	545000			442000	694000	13663	FL637_IPP80_PB_W632_2_odd.raw	14	0	1	1	1	0	0	2	1	0	0	1	1	0	0	1	1	0	0	1	1	0	0	1	1	Q06413.1				TRUE	DB Search	5 0 41 55 30 8 5	YPSAIST
YPSAISTTY	76.16	1001.47	9	88.9	9	7.5207	0.8159	1.2	1002.48	1002.48	1	60.086	59.8886	385000	651000	5680000	8190000	4	409000	748000	6740000	12900000	4	164000	275000	2500000	4460000	4	270000	305000	4360000	6720000	4	283000	421000	5770000	5410000	4	309000	332000	4700000	9060000	4	1610000	2760000	41100000	60300000	756000	1300000	18900000	17700000	1170000	1400000	30300000	48500000	1700000	3300000	48900000	45900000	1140000	1930000	41600000	38400000	1270000	1570000	32500000	65900000	18483	FL637_IPP80_PB_W632_2_odd.raw	48	1	1	3	3	1	1	3	2	1	1	3	3	1	1	4	3	1	1	3	3	1	1	3	3	Q06413.1				TRUE	DB Search	5 0 35 52 33 15 2 4 4	YPSAISTTY
YPSDHRITTF	68.91	1235.59	10	70	10	-1.8684	0.3639	1	618.805	618.806	2	42.1276	42.1195			96400	95500	2			101000	135000	2			40300	23800	2			67800	75800	2					0				23600	1			503000	510000			282000	162000			405000	397000			533000	663000								173000	11300	FL639_IPP80_PB_W632_4_odd_20171021225244.raw	17	0	0	2	2	0	0	2	2	0	0	2	2	0	0	2	2	0	0	0	0	0	0	0	1	P49639.2				TRUE	DB Search	5 44 9 9 3 0 0 0 2 5	YPSDHRITTF
YPSEFATY	61.02	976.418	8	87.5	8	6.3609	0.5833	0.2	977.425	977.426	1	65.392	65.3999	58600		73300		2	34600		52600		2					0	25300	28200	74500	120000	4				17400	1			22900	59500	2	271000		327000						145000	173000	331000	510000	177000		244000					124000			139000	330000	20470	FL641_IPP80_PB_W632_6_odd.raw	11	1	0	1	0	0	0	0	0	1	1	1	1	1	0	1	0	0	0	0	1	0	0	1	1	P48730.2				TRUE	DB Search	5 0 3 3 11 13 13 5	YPSEFATY
YPSETTLKY	77.57	1100.54	9	77.8	9	0.9733	0.4565	1.1	551.277	551.278	2	47.2171	47.289					0					0	68800				1	817000	430000			2					0					0					449000				2060000	2040000															13316	FL638_IPP80_PB_W632_3_even_20171021195424.raw	3	0	0	0	0	1	0	0	0	1	1	0	0	0	0	0	0	0	0	0	0	0	0	0	0	Q9NRG9.1;P11047.3;Q9ULX6.3				FALSE	Deep Novo	5 38 8 4 1 1 2 2 5	YPSETTLKY
YPSIHAAY	60.43	920.439	8	100	8	2.9895	0.5203	-1	461.226	461.226	2	48.1892	48.0706			52400	78000	2				116000	1			84500	143000	2			118000	154000	2			156000	167000	2			89600	185000	2			139000	257000			187000	401000			390000	441000				307000			517000	555000			265000	457000	13549	FL640_IPP80_PB_W632_5_odd_20171022034052.raw	14	0	0	1	1	0	0	1	1	0	0	2	1	0	0	0	1	0	0	2	2	0	0	1	1	Q9NRE2.3;Q63HK5.2;Q6ZSZ6.2				TRUE	DB Search	5 20 3 3 2 17 10 5	YPSIHAAY
YPSIHIT	47.69	829.433	7	100	7	-3.2937	0.6676	1.2	415.724	415.724	2	51.3121	51.3911			491000	612000	2			334000	656000	2			1000000	1350000	2			222000	332000	2			132000	95900	2			51200	128000	2			1250000	1520000			4760000	6580000			1480000	885000			1730000	1440000			377000	295000			208000	426000	15200	FL637_IPP80_PB_W632_2_odd_20171021131633.raw	16	0	0	1	1	0	0	2	2	0	0	2	1	0	0	2	1	0	0	1	1	0	0	1	1	Q4J6C6.1				TRUE	DB Search	5 21 5 5 6 5 5	YPSIHIT
YPSIHITAY	92.58	1063.53	9	88.9	9	3.1089	0.503	1	532.775	532.775	2	60.6595	60.9558	2660000	4510000	113000		3	3570000	6320000	96000	180000	4	2930000	4260000	145000	224000	4	4300000	4620000	183000	241000	4	4110000	5350000	222000	151000	4	3160000	3090000	121000	196000	4	14100000	23900000	317000		15100000	21600000	369000	594000	20600000	24000000	452000	589000	20200000	33500000	247000	393000	24500000	27900000	640000	435000	16300000	16500000	327000	555000	19010	FL637_IPP80_PB_W632_2_even.raw	35	2	2	1	0	2	2	1	1	2	2	1	1	2	2	1	1	2	2	1	1	2	2	1	1	Q4J6C6.1				TRUE	DB Search	5 22 4 4 1 22 22 27 5	YPSIHITAY
YPSLNVTSF	56.69	1026.5	9	88.9	9	2.0586	0.8722	0.9	1027.51	1027.51	1	80.6097	80.6097					0					0					0					0					0					0																									26294	FL639_IPP80_PB_W632_4_odd.raw	1	0	0	0	0	0	0	0	0	0	0	0	0	0	0	1	0	0	0	0	0	0	0	0	0	Q9H553.1				TRUE	DB Search	5 0 33 18 18 37 9 6 5	YPSLNVTSF
YPSPHAVMY	77.82	1079.47	9	88.9	9	3.3992	0.7458	-0.6	1080.48	1080.48	1	43.2007	43.1045	472000	728000	2070000	2550000	4	585000	980000	2610000	4240000	4			2040000	2950000	2	457000	560000	2930000	3820000	4	1360000	2040000	4380000	4170000	4	733000	942000	3200000	7160000	4	1360000	1870000	9470000	11900000			8220000	13300000	1150000	1380000	13300000	17100000	1580000	2730000	10800000	20400000	3270000	4960000	21200000	18000000	1900000	2560000	13000000	28000000	11914	FL640_IPP80_PB_W632_5_odd.raw	39	1	1	2	2	0	0	2	2	1	1	2	2	1	1	2	2	1	1	4	3	1	1	3	3	P11831.1		Oxidation (M)	M8:Oxidation (M):1000.00	TRUE	DB Search	5 0 13 16 7 47 71 14 5	YPSPHAVM(+15.99)Y
YPSPVATSY	82.66	983.46	9	100	9	5.4533	0.8029	0.8	984.468	984.468	1	59.274	59.2059			141000	196000	2			125000	221000	2				101000	1			153000	208000	2			210000	188000	2			237000	421000	2			487000	716000				441000			486000	640000			396000	683000			745000	604000			710000	1280000	18099	FL639_IPP80_PB_W632_4_odd_20171021225244.raw	12	0	0	1	1	0	0	0	2	0	0	1	1	0	0	1	1	0	0	1	1	0	0	1	1	P18146.1				TRUE	DB Search	5 6 49 29 29 27 11 11 5	YPSPVATSY
YPSQHMAF	36.22	979.422	8	62.5	8	-1.2444	0.4049	-2.5	490.717	490.718	2	47.4073	47.3945					0			43400	83200	2					0					0					0			31200	46300	2															210000	326000							211000	282000	13532	FL641_IPP80_PB_W632_6_odd_20171022082859.raw	4	0	0	0	0	0	0	0	0	0	0	0	0	0	0	1	1	0	0	0	0	0	0	1	1	Q8WV41.1				TRUE	DB Search	5 17 0 0 0 7 12 5	YPSQHMAF
YPSSDNSLY	59.17	1044.44	9	88.9	9	5.8747	0.893	0.1	1045.45	1045.45	1	56.9347	56.4343	865000	1480000			2	868000	1960000			2	604000	1100000			2	859000	1010000	40900	71600	4	784000	1260000	49900	46300	4	661000	688000			2	2700000	4910000			2320000	3490000			2770000	2870000	176000	175000	1630000	8250000			2190000	3700000	334000	182000	1930000	2390000			17215	FL640_IPP80_PB_W632_5_even.raw	28	2	2	0	0	2	2	0	0	2	2	1	1	1	2	0	0	2	2	2	1	2	2	0	0	P61244.1				TRUE	DB Search	5 0 18 13 13 25 25 10 5	YPSSDNSLY
YPTGNHTY	52.54	951.409	8	75	8	2.0503	0.4739	0.2	476.712	476.712	2	31.7878	31.7878				113000	1				161000	1					0					0					0					0				932000												1360000									7303	FL636_IPP80_PB_W632_1_odd.raw	3	0	0	1	1	0	0	0	0	0	0	0	0	0	0	0	1	0	0	0	0	0	0	0	0	P49023.3				TRUE	DB Search	5 45 15 1 1 7 6 5	YPTGNHTY
YPTQPGQGY	80.08	1009.45	9	44.4	9	9.2549	0.8659	0.2	1010.46	1010.46	1	47.6889	47.5416	3080000	3850000		657000	3	2470000	3320000		492000	3	2380000	2760000		440000	3	2620000	2800000			2	1520000	1780000	408000	288000	4	1280000	1580000	297000	358000	4	22600000	15200000		2670000	9690000	10500000		1740000	9460000	10400000			9140000	12300000		1760000	6060000	6510000	1610000	1070000	5060000	6160000	1170000	1410000	13338	FL640_IPP80_PB_W632_5_odd_20171022034052.raw	20	2	1	0	1	1	1	0	1	1	1	0	0	1	1	0	1	1	1	1	1	1	1	1	1	P35637.1				TRUE	DB Search	3 1 1 3 1 1 1 3 3	YPTQPGQGY
YPTTTISY	55.14	944.449	8	87.5	8	7.9158	0.863	1.1	945.457	945.457	1	60.7157	60.5915			311000	469000	2			295000	578000	2			714000	1100000	2			1100000	1650000	2			881000	885000	2		30300	737000	1400000	3			1290000	1970000			3130000	4630000			4640000	6580000			1190000	2360000			3470000	3620000		233000	2930000	5430000	18762	FL637_IPP80_PB_W632_2_odd.raw	13	0	0	1	1	0	0	1	1	0	0	1	1	0	0	1	1	0	0	1	1	0	1	1	1	P17275.1				TRUE	DB Search	5 0 36 18 18 7 6 5	YPTTTISY
YPVEIHEY	67.57	1048.49	8	100	8	3.0891	0.8377	0.4	1049.49	1049.49	1	51.6985	51.5843	876000	1320000	36000000	48700000	4	797000	1560000	27600000	53100000	4	634000	1050000	24500000	39100000	4	725000	758000	31200000	42700000	4	659000	977000	35100000	29200000	4	489000	612000	24900000	47600000	4	4340000	7650000	304000000	230000000	3670000	5250000	122000000	191000000	3990000	4220000	290000000	190000000	4190000	9050000	344000000	243000000	3570000	4980000	169000000	125000000	2500000	3130000	100000000	232000000	15068	FL641_IPP80_PB_W632_6_odd.raw	35	1	1	2	2	1	1	1	3	1	1	2	1	1	1	3	3	1	1	2	1	1	1	2	1	Q13901.1				TRUE	DB Search	5 3 15 15 23 23 22 5	YPVEIHEY
YPVEKMVPF	50.43	1108.56	9	55.6	9	-3.2074	0.6235	-0.2	555.288	555.288	2	68.4779	68.4779					0					0					0					0					0					0																									21804	FL636_IPP80_PB_W632_1_odd.raw	3	0	0	1	0	0	0	1	0	0	0	0	0	0	0	1	0	0	0	0	0	0	0	0	0	Q7Z4G4.1				TRUE	DB Search	5 0 2 2 1 3 15 1 1	YPVEKMVPF
YPVGGNVSF	64.08	938.45	9	88.9	9	3.0126	0.7536	-0.3	939.457	939.458	1	67.6732	67.63					0			88700		1					0			35900	52500	2				31800	1			42200	76800	2											148000	269000			337000					229000			176000	417000	21350	FL641_IPP80_PB_W632_6_odd.raw	6	0	0	0	0	0	0	0	0	0	0	1	1	0	0	1	0	0	0	0	1	0	0	1	1	P06681.2				TRUE	DB Search	5 0 30 24 21 21 25 14 5	YPVGGNVSF
YPVPDVS	41.68	775.375	7	100	7	10.4251	0.749	1.2	776.383	776.385	1	58.2553	58.184	166000	236000			2	179000	338000			2	449000	754000			2	96000	113000			2	44000				1					0	689000	1020000			1540000	2380000			367000	453000			678000	1310000			234000								17903	FL639_IPP80_PB_W632_4_even.raw	11	1	1	0	0	1	1	1	0	1	1	0	0	1	1	0	0	1	1	0	0	0	0	0	0	P98175.3				TRUE	DB Search	5 5 19 5 5 3 3	YPVPDVS
YPVPNYLSY	56.5	1114.53	9	55.6	9	2.1802	0.7076	0.9	1115.54	1115.54	1	80.1308	80.0274			169000	122000	2			191000	280000	2			105000	90500	2			133000	128000	2			146000	106000	2			120000	213000	2			771000	672000			441000	476000			1080000	657000			741000	1230000			531000	581000			492000	1200000	26561	FL637_IPP80_PB_W632_2_odd_20171021131633.raw	13	0	0	1	1	0	0	1	1	0	0	2	1	0	0	1	1	0	0	1	1	0	0	1	1	O60346.3				TRUE	DB Search	0 0 6 3 3 3 2 1 1	YPVPNYLSY
YPVPVFS	40.69	807.417	7	42.9	7	1.8825	0.6328	-0.7	808.423	808.425	1	77.5196	77.6248					0	23500				1		58300			1					0					0					0						332000							118000												25550	FL637_IPP80_PB_W632_2_even_20171021150617.raw	2	0	0	0	0	0	1	0	0	0	0	0	0	1	0	0	0	0	0	0	0	0	0	0	0	O75064.4				TRUE	DB Search	0 0 19 10 4 0 0	YPVPVFS
YPVRAKITY	56.08	1109.62	9	66.7	9	-0.0846	0.8188	-0.4	555.819	555.285	2	39.1513	39.1013					0			223000	273000	2					0			113000		1					0					0											757000				1510000	2070000									10110	FL639_IPP80_PB_W632_4_odd_20171021225244.raw	3	0	0	0	0	0	0	0	0	0	0	1	0	0	0	1	1	0	0	0	0	0	0	0	0	P49257.2				TRUE	DB Search	5 8 3 0 1 1 21 14 5	YPVRAKITY
YPVSARHWF	67.89	1161.57	9	77.8	9	-4.0024	0.5239	0.2	581.793	581.793	2	51.2871	51.2372			436000	308000	2			866000	1830000	2			715000	1210000	2			822000	1020000	2			1910000	1640000	2			1300000	2190000	2			1410000	1260000			2670000	5240000			3110000	3920000			2860000	6630000			7150000	5520000			5750000	8130000	14965	FL636_IPP80_PB_W632_1_odd.raw	24	0	0	2	1	0	0	2	2	0	0	2	2	0	0	2	2	0	0	2	2	0	0	3	2	Q15904.2				TRUE	DB Search	5 58 58 6 1 1 4 5 5	YPVSARHWF
YPVYWDHLE	62.93	1220.55	9	100	9	0.5861	0.6146	1.2	611.283	611.283	2	67.0646	67.033			185000	298000	2			474000	1110000	2			76800	135000	2				26000	1				26500	1			34000	120000	2			765000	1150000			254000	566000				143000			1480000	3740000				202000			215000	581000	21139	FL639_IPP80_PB_W632_4_odd.raw	10	0	0	1	1	0	0	1	1	0	0	0	1	0	0	1	1	0	0	0	1	0	0	1	1	Q9NZD8.1				TRUE	DB Search	5 83 83 23 12 12 10 3 3	YPVYWDHLE
YPWSQRVSF	70.82	1168.57	9	88.9	9	-0.8256	0.5424	0.1	585.291	585.291	2	65.4645	64.8849			2350000	3510000	2	111000		3890000	7570000	3			1280000	2040000	2			1210000	1880000	2			2520000	2610000	2			2060000	3570000	2			9150000	6520000			5180000	4230000			5930000	4090000	455000		17200000	25400000			10800000	11400000			9150000	14700000	20282	FL639_IPP80_PB_W632_4_odd.raw	22	0	0	2	1	0	0	2	1	0	0	2	1	1	0	2	2	0	0	2	2	0	0	2	2	P53667.3				TRUE	DB Search	5 75 51 6 2 0 2 3 4	YPWSQRVSF
YPYAAISY	72.96	946.444	8	87.5	8	6.1447	0.5198	0.6	947.452	947.455	1	69.9335	69.7692	276000	443000			2	317000	540000	13200		3	155000	239000			2	436000	524000	25600	36800	4	549000	858000	27800	27800	4	494000	510000	27900		3	1200000	1800000			705000	985000			1730000	2060000	129000	154000	1310000	2090000	96900		2220000	3220000	137000	128000	1970000	1990000	138000		22562	FL636_IPP80_PB_W632_1_even.raw	18	1	1	0	0	1	1	0	0	1	1	1	1	1	1	1	0	1	1	1	1	1	1	1	0	Q93063.1				TRUE	DB Search	5 0 8 8 17 41 13 5	YPYAAISY
YPYAERL	29.37	910.455	7	100	7	-1.1033	0.5985	-2.2	456.234	456.235	2	46.5685	46.6436			54600		1					0					0					0					0					0			223000																						13140	FL636_IPP80_PB_W632_1_odd.raw	1	0	0	1	0	0	0	0	0	0	0	0	0	0	0	0	0	0	0	0	0	0	0	0	0	O15399.2				TRUE	DB Search	5 80 34 2 2 2 3	YPYAERL
YPYDGIHPDDLSF	63.15	1537.67	13	61.5	13	1.3339	0.5462	2.3	769.845	769.844	2	78.5993	78.5237					0					0			32900	32900	2			61300	66700	2			81600	59800	2			45300	70600	2							141000	174000			253000	271000							318000	263000			175000	271000	25805	FL637_IPP80_PB_W632_2_odd.raw	8	0	0	0	0	0	0	1	1	0	0	1	1	0	0	0	0	0	0	1	1	0	0	1	1	P07948.3				TRUE	DB Search	5 88 24 21 0 0 19 0 0 0 34 28 5	YPYDGIHPDDLSF
YPYEAPPSY	64.54	1085.47	9	77.8	9	5.0391	0.8773	1.2	1086.48	1086.48	1	61.0246	61.149			1960000	2700000	2			1970000	3610000	2			1270000	2100000	2			1290000	1900000	2	15600		1540000	1510000	3			1200000	2310000	2			8690000	12200000			5780000	9050000			5890000	7960000			9040000	15000000	111000		6560000	6470000			5530000	9590000	19080	FL640_IPP80_PB_W632_5_even.raw	29	0	0	3	2	0	0	2	2	0	0	2	2	1	0	2	2	1	0	2	2	0	0	3	3	Q8N5I2.1				TRUE	DB Search	0 0 6 6 5 38 6 2 2	YPYEAPPSY
YPYESAQIHY	57.38	1269.57	10	100	10	1.0812	0.4035	0.7	635.791	635.791	2	54.8286	54.8286					0					0					0					0					0			135000	131000	2																							647000	564000	16360	FL639_IPP80_PB_W632_4_odd_20171021225244.raw	10	0	0	0	1	0	0	2	1	0	0	0	1	0	0	1	1	0	0	0	1	0	0	1	1	O75140.2				TRUE	DB Search	5 54 35 21 3 3 3 6 6 5	YPYESAQIHY
YPYFGPRGTAH	26.49	1264.6	11	63.6	11	-0.7192	0.3607	-1	422.54	422.203	3	41.5442	41.4377					0			42200	71900	2					0					0					0					0															174000	410000									11029	FL639_IPP80_PB_W632_4_odd_20171021225244.raw	3	0	0	0	0	0	0	0	0	0	0	0	0	0	0	1	2	0	0	0	0	0	0	0	0	O43820.1				TRUE	DB Search	5 34 37 25 4 0 0 0 0 3 5	YPYFGPRGTAH
YPYLADRHY	74.25	1196.56	9	77.8	9	1.5044	0.4892	0.3	599.288	599.288	2	43.2898	43.4256	105000	64000	10400000	14000000	4	241000	279000	15700000	24100000	4	109000	107000	9350000	13100000	4	136000	121000	12600000	13800000	4	305000	310000	18900000	16400000	4	86300	202000	12000000	23000000	4	529000	583000	47600000	90000000	461000	527000	53700000	66200000	539000	511000	63500000	62200000	948000	1010000	99400000	127000000	991000	867000	89700000	98800000	403000	729000	72300000	136000000	12027	FL636_IPP80_PB_W632_1_odd_20171021082828.raw	76	1	1	5	4	1	1	6	4	1	1	5	6	2	1	6	5	2	1	6	5	1	1	5	5	Q9Y580.1				TRUE	DB Search	5 72 47 33 0 0 2 3 5	YPYLADRHY
YPYNAPTVKF	81.78	1198.6	10	100	10	-2.1554	0.4423	1.5	600.309	600.309	2	60.7267	60.6963	539000	941000	64800		3	210000	464000			2	159000	302000			2	298000	388000			2					0					0	2360000	4380000	272000		832000	1470000			1440000	1640000			1070000	2420000											18822	FL637_IPP80_PB_W632_2_even_20171021150617.raw	9	1	1	1	0	1	1	0	0	1	1	0	0	1	1	0	0	0	0	0	0	0	0	0	0	O00762.1				TRUE	DB Search	5 54 34 12 12 2 2 13 4 4	YPYNAPTVKF
YPYNETKESF	65.22	1276.56	10	100	10	1.7796	0.3403	0.1	639.288	639.288	2	46.8225	46.7842				11000	1				43900	1					0			11600	26200	2					0			12500		1				114000							123000	168000				318000							118000		13157	FL639_IPP80_PB_W632_4_odd_20171021225244.raw	5	0	0	0	1	0	0	0	0	0	0	1	1	0	0	0	1	0	0	0	0	0	0	1	0	O75820.2				TRUE	DB Search	5 36 30 6 6 6 4 5 10 5	YPYNETKESF
YPYNYPKPIEY	52.78	1445.69	11	81.8	11	3.1478	0.5871	0.4	723.851	723.851	2	60.9377	61.0263					0	128000	189000		36000	3			30800	38500	2	85700	129000	18900	37400	4		149000	18200		2	65600	74600			2							193000	184000	417000	414000	109000	292000	615000	894000		334000		637000	108000		342000	340000			19016	FL640_IPP80_PB_W632_5_even_20171022053043.raw	18	0	0	0	0	0	0	1	1	1	1	1	2	1	1	1	2	1	1	1	0	1	2	0	0	O95835.1				TRUE	DB Search	5 22 13 12 12 4 4 0 0 2 5	YPYNYPKPIEY
YPYPAPAY	35.97	940.433	8	75	8	8.7524	0.8561	1.1	941.441	941.441	1	63.2547	63.2547					0					0					0					0					0					0																									19897	FL640_IPP80_PB_W632_5_odd.raw	1	0	0	0	0	0	0	0	0	0	0	0	0	0	0	0	0	0	0	1	0	0	0	0	0	O15054.4				TRUE	DB Search	0 0 15 13 13 11 2 2	YPYPAPAY
YPYPGELT	75.68	938.438	8	100	8	6.3493	0.8341	2.9	939.448	939.448	1	64.9831	64.9831			225000	328000	2			392000	742000	2	35100		1370000	2090000	3			498000	657000	2			443000	333000	2			357000	625000	2			1000000	1320000	189000		5200000	14600000			1960000	5110000			2980000	5180000			2030000	1410000			1550000	4600000	20536	FL637_IPP80_PB_W632_2_even_20171021150617.raw	19	0	0	1	1	1	1	1	2	0	0	1	2	0	0	2	2	0	0	1	1	0	0	1	2	O75626.2				TRUE	DB Search	5 5 16 6 2 2 3 4	YPYPGELT
YPYPGELTM	78.5	1069.48	9	77.8	9	3.2727	0.8438	-0.1	1070.49	1070.49	1	77.9531	77.9148			39200	32500	2			112000	150000	2	66900	105000	331000	369000	4	28300	22500	262000	247000	4			714000	399000	2	40800	54000	282000	382000	4			303000	236000	382000	552000	1660000	1600000	186000	216000	1390000	1110000			605000	747000			3730000	1820000	257000	352000	3030000	1840000	25739	FL637_IPP80_PB_W632_2_odd_20171021131633.raw	21	0	0	1	1	1	1	1	1	1	1	1	1	1	0	1	1	0	1	1	1	1	1	2	1	O75626.2				TRUE	DB Search	4 4 12 6 2 2 4 1 1	YPYPGELTM
YPYPGELTMM	57.17	1216.51	10	80	10	5.3456	0.7565	-0.8	1217.52	1217.52	1	77.9026	77.7351			22100		1			84500	6030	2					0				18000	1			47100	44100	2	21500			597000	2			134000									190000			355000	148000			558000	375000	176000			2790000	25594	FL641_IPP80_PB_W632_6_odd_20171022082859.raw	11	0	0	1	0	0	0	0	0	0	0	0	1	0	0	1	2	0	0	2	1	1	0	0	2	O75626.2		Oxidation (M)	M9:Oxidation (M):0.00	TRUE	DB Search	5 6 20 8 4 4 9 18 1 1	YPYPGELTM(+15.99)M
YPYPGTPITQRF	60.02	1438.72	12	50	12	0.3787	0.7934	1.3	720.37	720.371	2	64.1545	64.0947					0			125000		1			71500		1					0				139000	1			109000	175000	2							334000								576000					568000			444000	748000	20163	FL641_IPP80_PB_W632_6_odd_20171022082859.raw	5	0	0	0	0	0	0	1	0	0	0	0	0	0	0	1	0	0	0	0	1	0	0	1	1	Q6P3S6.1				TRUE	DB Search	4 4 30 9 2 2 1 1 1 0 0 0	YPYPGTPITQRF
YPYPHTLYL	70.87	1165.58	9	88.9	9	-1.0616	0.5739	-0.6	583.797	583.798	2	66.1093	66.2507			2670000	5060000	2			1540000	1900000	2			1100000	939000	2				2770000	1					0					0			9790000	21600000			4940000	3320000				11400000			6620000	5720000									20827	FL639_IPP80_PB_W632_4_odd.raw	11	0	0	2	2	0	0	1	1	0	0	0	2	0	0	2	1	0	0	0	0	0	0	0	0	Q9BZE1.2				TRUE	DB Search	5 17 17 8 1 11 38 13 5	YPYPHTLYL
YPYPRAPVF	59.06	1108.57	9	77.8	9	-2.0005	0.7459	0	555.293	555.292	2	63.253	63.0009			312000	539000	2			512000	1040000	2			585000	954000	2			537000	834000	2			1160000	1260000	2			833000	1770000	2			884000	1500000			1320000	2420000			1150000	2090000			1240000	2480000			2410000	5920000			2080000	8860000	19728	FL641_IPP80_PB_W632_6_odd_20171022082859.raw	15	0	0	1	1	0	0	1	2	0	0	1	1	0	0	1	1	0	0	1	2	0	0	1	2	Q00839.6				TRUE	DB Search	5 64 64 3 0 1 4 4 5	YPYPRAPVF
YPYPVSNSVPGQQGKY	89.16	1782.86	16	56.2	16	2.6472	0.605	1.9	892.438	892.437	2	53.8937	53.8181					0			62200	116000	2				16500	1			30600	42000	2			57500	46600	2			50000		1								149000			290000	446000			243000	794000			325000	310000			221000		15935	FL639_IPP80_PB_W632_4_odd.raw	13	0	0	0	0	0	0	0	1	0	0	2	2	0	0	1	2	0	0	1	1	0	0	1	2	Q8WWM7.2				TRUE	DB Search	0 0 24 2 2 3 3 2 3 0 0 0 4 2 0 0	YPYPVSNSVPGQQGKY
YPYPYPHTL	85.06	1149.55	9	100	9	1.3053	0.7289	-0.5	575.782	575.783	2	57.6863	57.5598	3720000	6510000		432000	3	3790000	7300000	221000	471000	4	1890000	3230000	141000	297000	4	2310000	3070000		256000	3	1950000	3330000		109000	3	1450000	1520000		148000	3	13900000	23800000		1510000	6960000	9960000	481000	1070000	7800000	10900000		874000	12400000	22900000	660000	1410000	6790000	11200000		389000	10000000	9790000		649000	17663	FL637_IPP80_PB_W632_2_even.raw	22	1	1	0	1	1	1	1	1	1	1	0	1	1	1	1	1	1	1	0	1	2	2	0	1	Q9BZE1.2				TRUE	DB Search	5 28 53 8 8 7 7 5 5	YPYPYPHTL
YPYPYPHTLYL	69.52	1425.7	11	100	11	-1.459	0.624	1.7	713.857	713.859	2	74.0056	73.7446	1850000	2880000			2	2430000	4440000			2	1510000	2310000			2	1680000	1870000			2	2150000	3360000			2	1620000	1730000			2	11800000	9580000			8630000	7440000			11600000	5780000			16400000	13600000			15300000	20100000			10700000	5760000			23957	FL640_IPP80_PB_W632_5_even.raw	19	2	1	0	0	2	1	0	0	2	1	0	0	2	1	0	0	2	2	0	0	2	1	0	0	Q9BZE1.2				TRUE	DB Search	5 5 40 10 10 6 4 32 44 6 5	YPYPYPHTLYL
YPYQGKDGY	53.88	1089.48	9	77.8	9	5.0664	0.3987	0.4	545.746	545.746	2	39.4538	39.4783	1400000	1580000	25600		3	2350000	2850000			2	2720000	3430000		66900	3	2930000	3000000	74600	68800	4	2300000	3370000	75500	79200	4	1810000	2680000	27000	40200	4	6240000	7480000	151000		11000000	12700000		391000	14000000	11100000	344000	355000	10600000	10900000			8210000	12500000	365000	473000	6060000	8760000	403000	489000	10510	FL637_IPP80_PB_W632_2_even.raw	21	1	1	1	0	1	1	0	1	1	1	1	1	1	1	0	0	1	1	1	1	1	1	2	1	P09668.4				TRUE	DB Search	5 42 16 16 3 1 1 2 5	YPYQGKDGY
YPYQGYPQY	38.02	1177.51	9	55.6	9	7.5548	0.7952	-1.5	1178.51	1178.51	1	62.9487	63.003			53900		1			25900		1			73200		1	12300		91200	125000	3			42800	37300	2			25000	55600	2			220000				387000		95900		372000	488000			153000				205000	197000			159000	300000	19710	FL637_IPP80_PB_W632_2_odd.raw	12	0	0	1	0	1	0	1	1	1	0	1	1	0	0	1	0	0	0	1	1	0	0	1	1	Q9H1C7.1				TRUE	DB Search	0 0 18 18 22 17 11 0 0	YPYQGYPQY
YPYQPLTTDLHY	77.46	1509.71	12	100	12	3.3672	0.6155	1.4	755.865	755.865	2	70.4276	70.3828				86000	1			148000	273000	2				100000	1				98500	1			186000	139000	2			152000	239000	2				875000				485000				411000			506000	1140000			747000	601000			592000	977000	22479	FL638_IPP80_PB_W632_3_odd_20171021180433.raw	10	0	0	0	2	0	0	0	1	0	0	0	1	0	0	1	1	0	0	1	1	0	0	1	1	Q6ZMG9.1				TRUE	DB Search	5 23 9 9 5 5 5 2 2 13 11 5	YPYQPLTTDLHY
YPYQPLTTDLHYY	78.18	1672.78	13	100	13	-0.7196	0.5564	1	837.397	837.397	2	74.2982	74.2329	69000	101000	27400	37300	4	173000	303000	65200	115000	4	54700	91200	32800	46000	4	86400	87300	44300	58700	4	73600	109000	74400	52000	4	100000	76600	51000	79900	4	304000	518000	133000	201000	246000	840000	154000	209000	404000	368000	216000	270000	736000	1280000	332000	518000	358000	527000	329000	281000	461000	466000	599000	788000	24090	FL639_IPP80_PB_W632_4_odd_20171021225244.raw	27	1	1	1	1	1	2	1	1	1	1	1	1	1	1	1	1	1	1	1	1	1	1	2	2	Q6ZMG9.1				TRUE	DB Search	5 18 9 9 4 4 4 4 8 20 32 13 5	YPYQPLTTDLHYY
YPYSDAINTY	54.32	1205.52	10	60	10	7.5525	0.7775	0.7	1206.53	1206.53	1	68.37	68.429					0				60100	1					0				43900	1					0				33100	1												204000				257000								222000	21781	FL639_IPP80_PB_W632_4_odd_20171021225244.raw	4	0	0	0	0	0	0	0	0	0	0	1	1	0	0	0	1	0	0	0	0	0	0	0	1	Q7Z460.1				TRUE	DB Search	0 0 19 19 24 46 14 14 0 0	YPYSDAINTY
YPYSSVTTF	64.48	1063.49	9	77.8	9	4.3901	0.825	2.6	1064.5	1064.49	1	72.8297	72.7561					0					0					0		46800			1	44800	83700			2	46500				1										216000							207000	420000			231000				23648	FL640_IPP80_PB_W632_5_even_20171022053043.raw	4	0	0	0	0	0	0	0	0	0	1	0	0	0	0	0	0	1	1	0	0	1	0	0	0	Q9ULM0.2				TRUE	DB Search	0 0 15 15 4 4 2 2 2	YPYSSVTTF
YPYTETQ	53.92	900.386	7	100	7	6.8865	0.5535	0.2	901.394	901.393	1	41.9197	41.9275			67800	71200	2			128000	126000	2			280000	301000	2			170000	149000	2			170000	102000	2			112000	100000	2			422000	376000			1300000	1310000			767000	658000			644000	612000			959000	538000			549000	522000	11285	FL641_IPP80_PB_W632_6_odd.raw	13	0	0	1	1	1	0	1	1	0	0	1	1	0	0	1	1	0	0	1	1	0	0	1	1	P48380.2				TRUE	DB Search	4 2 2 3 4 7 5	YPYTETQ
YPYTETQMY	52.09	1210.49	9	77.8	9	10.8629	0.7917	0.5	1211.49	1211.49	1	54.9336	54.9945			82300	109000	2			53900	104000	2			43500	69200	2	20500		272000	388000	3	154000	274000	507000	440000	4	70800	84200	348000	1920000	4			322000	486000			253000	338000	181000		1020000	1520000			254000	437000	644000	1020000	1810000	1890000	311000	418000	1250000	8290000	16457	FL636_IPP80_PB_W632_1_odd.raw	21	0	0	1	1	0	0	1	1	1	0	1	2	0	0	1	1	1	1	1	2	1	1	1	3	P48380.2		Oxidation (M)	M8:Oxidation (M):1000.00	TRUE	DB Search	0 0 39 39 25 13 13 8 5	YPYTETQM(+15.99)Y
YPYTITEY	57.95	1048.48	8	87.5	8	6.7191	0.8381	2.7	1049.49	1049.49	1	70.7099	70.7692	88800	151000			2	78100	147000			2	64400	105000			2	204000	265000			2	268000	468000			2	200000	222000			2	696000	644000			291000	481000			800000	984000			315000	596000			1010000	1760000			748000	823000			22831	FL637_IPP80_PB_W632_2_even_20171021150617.raw	14	2	1	0	0	1	1	0	0	1	1	0	0	1	1	0	0	1	1	0	0	1	1	0	1	Q9UKF7.3				TRUE	DB Search	3 0 26 26 8 3 3 5	YPYTITEY
YPYTSQKDNELSF	75.24	1590.72	13	100	13	1.3368	0.3788	1.2	796.368	796.369	2	60.7166	60.7291					0	47100	123000			2					0	35500	18900			2	71000	131000			2	72500	27200			2									175000	184000			368000	603000			366000	633000			638000	189000			18904	FL639_IPP80_PB_W632_4_even_20171022004229.raw	11	0	0	0	0	0	0	0	0	1	1	0	0	2	2	0	0	1	1	0	0	2	1	0	0	Q9P2A4.2				TRUE	DB Search	5 56 51 32 6 6 6 6 11 17 72 25 5	YPYTSQKDNELSF
YQAYHMESV	48.6	1126.48	9	88.9	9	2.7847	0.7609	0.1	564.245	564.245	2	45.6129	45.6925					0				61700	1					0					0					0					0																303000									12721	FL639_IPP80_PB_W632_4_odd_20171021225244.raw	1	0	0	0	0	0	0	0	0	0	0	0	0	0	0	0	1	0	0	0	0	0	0	0	0	P98171.2				TRUE	DB Search	5 5 6 6 0 4 4 5 5	YQAYHMESV
YQDERERSL	55.25	1194.56	9	0	9	0.7866	0.0991	1.1	598.289	598.288	2	28.9344	28.9635			65100	59100	2			27900	92300	2			13800		1			28800	32300	2			10700		1					0			528000	701000			191000				329000	333000			461000	864000			151000						6320	FL636_IPP80_PB_W632_1_odd_20171021082828.raw	12	0	0	2	3	0	0	1	0	0	0	1	1	0	0	1	2	0	0	1	0	0	0	0	0	Q01826.1				TRUE	DB Search	0 0 0 0 0 0 0 1 1	YQDERERSL
YQDPSFHLSL	54.82	1205.57	10	30	10	-1.7083	0.7854	0.8	603.794	603.794	2	72.7158	72.7261			33500	28300	2			21900	32600	2				40200	1			45600	38500	2				10800	1					0			168000	165000				216000			224000	162000			121000	164000				65100					23485	FL636_IPP80_PB_W632_1_odd.raw	8	0	0	1	1	0	0	0	1	0	0	1	1	0	0	1	1	0	0	0	1	0	0	0	0	Q9BQ65.1				TRUE	DB Search	0 0 54 0 0 0 0 0 5 5	YQDPSFHLSL
YQDTYGQQWK	41.86	1315.58	10	60	10	1.7822	0.8125	1.5	658.8	658.8	2	42.1414	42.1298					0			18400		1					0				9050	1					0					0												90200			109000										11302	FL639_IPP80_PB_W632_4_odd.raw	2	0	0	0	0	0	0	0	0	0	0	0	1	0	0	1	0	0	0	0	0	0	0	0	0	O43390.1				TRUE	DB Search	0 0 27 13 13 0 0 8 3 3	YQDTYGQQWK
YQEELSREL	50.09	1165.56	9	66.7	9	0.5288	0.8746	-1	583.787	583.788	2	48.9784	49.0384					0			327000		1					0					0					0					0															1050000										14044	FL639_IPP80_PB_W632_4_odd.raw	1	0	0	0	0	0	0	0	0	0	0	0	0	0	0	1	0	0	0	0	0	0	0	0	0	Q9H2D6.3				TRUE	DB Search	5 9 23 16 14 3 0 0 1	YQEELSREL
YQEKGVRVL	75.74	1090.61	9	44.4	9	-1.4482	0.7699	0.3	546.314	546.314	2	35.8662	35.8347	4280000				1	4100000	6290000	71100		3	2130000	2600000			2		2200000			1					0	1340000	1980000			2	28400000				12800000	16800000				15700000			27900000	39200000	937000						20200000	14200000			9146	FL636_IPP80_PB_W632_1_even.raw	12	1	1	0	0	1	1	0	0	1	1	0	0	1	1	1	0	0	0	0	0	2	1	0	0	P61160.1				TRUE	DB Search	5 9 14 14 1 1 1 0 0	YQEKGVRVL
YQEVGAKVL	67.7	1005.55	9	100	9	-0.722	0.8561	-0.3	503.782	503.782	2	45.5034	45.5922					0		774000			1	213000				1	220000	208000			2		187000			1	161000	222000			2					1240000				1270000	1400000				4820000				1210000			1130000	1320000			12858	FL639_IPP80_PB_W632_4_even_20171022004229.raw	7	0	0	0	0	1	0	0	0	1	1	0	0	0	1	0	0	0	1	0	0	1	1	0	0	Q2TAK8.3				TRUE	DB Search	5 11 22 20 3 3 6 6 5	YQEVGAKVL
YQFDKVGILTL	37.16	1295.71	11	0	11	-0.5742	0.6995	-0.9	648.863	648.865	2	80.9639	80.9739					0					0					0	59300				1	35600				1					0									2050000								1140000								27401	FL638_IPP80_PB_W632_3_even.raw	2	0	0	0	0	0	0	0	0	1	0	0	0	0	0	0	0	1	0	0	0	0	0	0	0	Q13769.2				TRUE	DB Search	0 0 1 0 0 0 0 1 1 0 0	YQFDKVGILTL
YQFGEIRTI	44.31	1125.58	9	66.7	9	-0.1064	0.8491	-0.7	563.798	564.275	2	63.6478	63.6521	45100	41300	149000		3		52300	84300		2		26200	118000		2			236000		1			306000		1	49200				1	229000	327000	713000			246000	543000				1290000			669000	465000				1440000		310000				19966	FL637_IPP80_PB_W632_2_odd.raw	11	1	1	1	0	0	1	1	0	0	0	1	0	0	2	1	0	0	0	1	0	1	0	0	0	Q9NW64.1				TRUE	DB Search	5 5 28 3 3 2 1 1 1	YQFGEIRTI
YQFGEIRTITV	56.52	1325.7	11	63.6	11	-3.7361	0.8127	1.8	663.857	663.859	2	71.1624	71.1173			28300	41700	2			45900	91300	2			43300	61200	2			80000	98300	2			188000	156000	2			87600	220000	2			180000	220000			208000	325000			826000	466000			220000	982000			1040000	798000			446000	1020000	23034	FL637_IPP80_PB_W632_2_odd_20171021131633.raw	14	0	0	1	1	0	0	1	1	0	0	2	1	0	0	1	2	0	0	1	1	0	0	1	1	Q9NW64.1				TRUE	DB Search	2 2 29 3 3 2 0 1 3 1 1	YQFGEIRTITV
YQFLLKY	52	973.527	7	100	7	-5.0659	0.7446	-0.6	487.771	487.772	2	67.8578	67.8426			27400	47800	2			11300	34200	2					0			25100	38700	2			52100		1			19400	42500	2			162000	194000							119000	181000			72500	187000			256000				119000	209000	21555	FL636_IPP80_PB_W632_1_odd.raw	9	0	0	1	1	0	0	0	0	0	0	1	1	0	0	1	1	0	0	1	0	0	0	1	1	O75909.2				TRUE	DB Search	4 4 9 9 12 9 5	YQFLLKY
YQFSKNFSL	67.71	1132.56	9	88.9	9	-5.0125	0.8072	0	567.285	567.284	2	64.2726	64.1324	30400		1280000	1850000	3	23800	41900	1100000	2150000	4	23900	29200	1540000	2470000	4	20300	38000	1900000	2540000	4	14300	44800	2390000	2260000	4	24900	44100	1560000	2790000	4	375000		5360000	8500000	308000	239000	5780000	9490000	283000	236000	7690000	11400000	171000	375000	4500000	8990000	124000	354000	11800000	10500000	218000	281000	6940000	12100000	20073	FL636_IPP80_PB_W632_1_odd.raw	26	2	0	1	1	2	1	1	1	2	1	1	1	1	1	1	1	1	1	1	1	1	1	1	1	O75306.2				TRUE	DB Search	4 4 26 11 2 0 7 11 5	YQFSKNFSL
YQHAIEESV	52.52	1074.5	9	66.7	9	1.5158	0.7874	0.2	538.256	538.256	2	38.0013	38.0606			6280		1			45100	41000	2				14300	1					0		69000			1					0			127000					190000							293000	355000		521000							9698	FL639_IPP80_PB_W632_4_odd.raw	5	0	0	1	0	0	0	0	1	0	0	0	0	0	0	1	1	0	1	0	0	0	0	0	0	O15372.1				TRUE	DB Search	0 0 0 40 67 67 89 42 5	YQHAIEESV
YQHGHINSY	64.51	1117.49	9	66.7	9	0.4549	0.5324	0	559.754	559.755	2	27.0923	27.1079			20000	17300	2				20200	1			7800	15300	2			12600	14300	2					0					0			210000	223000			99600	147000			131000	171000				350000									5443	FL636_IPP80_PB_W632_1_odd.raw	8	0	0	1	1	0	0	1	1	0	0	1	1	0	0	0	2	0	0	0	0	0	0	0	0	Q9Y297.1;Q9UKB1.1				TRUE	DB Search	0 0 12 4 0 21 21 62 5	YQHGHINSY
YQHTGAVL	79.26	887.45	8	75	8	-2.6448	0.8405	1.6	888.459	888.459	1	35.7142	35.7085	924000	1140000	566000	759000	4		25300	715000	916000	3			624000	695000	2	713000	787000	629000	518000	4	1060000	1350000	1080000	801000	4	965000	1290000	805000	1160000	4	6470000	7640000	4450000	5770000			4180000	5220000	4890000	5580000	4500000	4170000		327000	4790000	6880000	6790000	8400000	6930000	4730000	6050000	8520000	5590000	7980000	9049	FL640_IPP80_PB_W632_5_even.raw	27	2	1	1	1	1	0	1	1	1	1	1	1	0	1	1	1	2	2	1	1	2	2	1	1	O43684.1				TRUE	DB Search	0 0 12 26 18 18 20 5	YQHTGAVL
YQIAVTKVL	73.26	1033.62	9	100	9	-2.0975	0.9121	1.3	517.817	517.816	2	61.1177	61.0605	399000	348000			2	326000	520000			2	136000	180000			2	195000	132000			2		109000			1		105000			1	1210000	2220000			875000	1170000			1300000	1170000			3340000	3010000				1210000				842000			19051	FL637_IPP80_PB_W632_2_even.raw	12	1	1	0	0	1	1	0	0	1	1	0	0	2	1	0	0	1	1	0	0	0	1	0	0	Q14683.2				TRUE	DB Search	3 3 34 12 12 14 6 6 5	YQIAVTKVL
YQIPRTFTL	63.02	1137.62	9	66.7	9	-2.9403	0.8278	0.8	569.817	569.817	2	70.1382	70.0397			596000	688000	2			872000	1630000	2			676000	993000	2			734000	889000	2			1070000	1000000	2	17700		756000	1480000	3			1950000	2700000			2300000	3620000			2360000	2880000			2940000	5320000			2970000	3470000	103000		2650000	5170000	22505	FL637_IPP80_PB_W632_2_odd.raw	13	0	0	1	1	0	0	1	1	0	0	1	1	0	0	1	1	0	0	1	1	1	0	1	1	Q9UQC2.1				TRUE	DB Search	5 10 69 5 0 0 1 5 5	YQIPRTFTL
YQKFLPLTQV	55.03	1235.69	10	80	10	-5.162	0.7956	1.6	618.854	618.854	2	67.6382	67.6382					0					0					0					0					0					0																									21655	FL636_IPP80_PB_W632_1_odd_20171021082828.raw	1	0	0	0	1	0	0	0	0	0	0	0	0	0	0	0	0	0	0	0	0	0	0	0	0	Q9BTE1.1				TRUE	DB Search	0 0 9 9 27 33 27 27 15 5	YQKFLPLTQV
YQKIGKAL	55.31	919.549	8	100	8	-1.7571	0.8041	0.2	460.782	460.782	2	31.1152	31.0863	504000	589000	423000	399000	4	792000	809000	323000	464000	4	410000	429000	283000	299000	4		431000	303000	309000	3	464000	508000	368000	259000	4	401000	479000	240000	422000	4	4020000	4500000	2900000	2950000	3440000	3190000	1890000	2140000		3270000	2230000	2150000	6630000	6090000	2360000	3270000	3270000	4390000	2830000	2050000	3170000	4020000	2070000	3230000	6957	FL638_IPP80_PB_W632_3_even_20171021195424.raw	23	1	1	1	1	1	1	1	1	0	1	1	1	1	1	1	1	1	1	1	1	1	1	1	1	Q9Y5X1.1				TRUE	DB Search	5 21 25 23 6 6 10 5	YQKIGKAL
YQKSLLEQY	56.22	1170.59	9	77.8	9	-1.3586	0.7819	-1	586.303	586.303	2	52.2789	52.2061					0				81900	1					0					0					0					0																505000									15314	FL639_IPP80_PB_W632_4_odd_20171021225244.raw	1	0	0	0	0	0	0	0	0	0	0	0	0	0	0	0	1	0	0	0	0	0	0	0	0	P08236.2				TRUE	DB Search	0 0 4 4 5 13 22 11 5	YQKSLLEQY
YQKTNQAAF	42.88	1069.52	9	55.6	9	-1.2876	0.749	-1.2	535.766	535.768	2	33.0763	32.7415			332000	347000	2			620000	889000	2					0				16000	1					0					0			1400000	1290000								236000			2680000	3620000									7621	FL639_IPP80_PB_W632_4_odd_20171021225244.raw	5	0	0	1	1	0	0	0	0	0	0	0	1	0	0	1	1	0	0	0	0	0	0	0	0	P49279.1				TRUE	DB Search	5 16 0 0 0 0 7 15 5	YQKTNQAAF
YQLDAKLAGL	61.02	1090.6	10	100	10	-0.3376	0.8948	0.8	546.309	546.309	2	64.9637	64.8391	670000	596000			2	499000	853000			2	733000	609000			2	588000	430000			2	488000	528000			2	322000	308000			2	2820000	2890000			3320000	2680000			2650000	1770000			2200000	7450000			2210000	2240000			1480000	1360000			20548	FL639_IPP80_PB_W632_4_even.raw	13	1	1	0	0	1	1	0	0	1	1	0	0	1	2	0	0	1	1	0	0	1	1	0	0	P58107.2;Q7Z6J2.1;Q9BU20.2;Q96F07.2;Q7L576.1;Q7Z7A1.2;Q96ES7.1;P55199.1;O75027.2;P28370.2;Q92598.1;Q8TBJ5.2;O15031.3;P08729.5;O75179.3;Q15149.3				FALSE	Deep Novo	4 4 23 14 7 2 2 2 4 4	YQLDAKLAGL
YQMEHRASL	45.19	1149.52	9	44.4	9	0.2639	0.7814	0.7	575.769	575.769	2	27.7099	27.75	8730				1					0					0		51900			1		71400			1					0	198000									370000								793000							5884	FL640_IPP80_PB_W632_5_even_20171022053043.raw	3	1	0	0	0	0	0	0	0	0	1	0	0	0	0	0	0	0	1	0	0	0	0	0	0	Q9NZQ3.1		Oxidation (M)	M3:Oxidation (M):1000.00	TRUE	DB Search	1 1 6 6 4 0 0 0 3	YQM(+15.99)EHRASL
YQMQHLQY	51.75	1125.49	8	62.5	8	1.8202	0.7473	1.1	563.754	563.754	2	38.5194	38.5619					0				12900	1					0				29900	1					0					0												302000				169000									9835	FL638_IPP80_PB_W632_3_odd_20171021180433.raw	3	0	0	0	0	0	0	0	0	0	0	1	1	0	0	0	1	0	0	0	0	0	0	0	0	Q6Y7W6.1		Oxidation (M)	M3:Oxidation (M):1000.00	TRUE	DB Search	2 2 1 1 1 5 7 5	YQM(+15.99)QHLQY
YQNRLKVLY	18.24	1195.67	9	77.8	9	-0.7212	0.6296	-1.3	399.564	399.564	3	43.582	43.5645	48100	70700			2					0					0					0					0					0	463000	499000																							12182	FL636_IPP80_PB_W632_1_even.raw	2	1	1	0	0	0	0	0	0	0	0	0	0	0	0	0	0	0	0	0	0	0	0	0	0	Q12834.2				TRUE	DB Search	5 2 0 0 2 2 3 5 5	YQNRLKVLY
YQRQLSS	50.55	880.44	7	100	7	-1.4808	0.673	-0.6	441.227	441.227	2	26.6204	26.6204					0					0			21300		1					0					0					0							207000																		5380	FL639_IPP80_PB_W632_4_even_20171022004229.raw	2	0	0	0	0	0	0	1	0	0	0	0	0	0	1	0	0	0	0	0	0	0	0	0	0	P56817.3				TRUE	DB Search	5 35 7 11 27 10 5	YQRQLSS
YQRQLSSTY	70.63	1144.55	9	100	9	1.9495	0.7632	-0.4	573.283	573.283	2	35.6568	35.6705	945000	1180000	123000		3				606000	1					0					0			809000	404000	2			215000		1	6320000	7610000	2810000													4460000			3280000	1550000			1860000		8839	FL636_IPP80_PB_W632_1_odd.raw	11	1	1	1	0	0	0	3	0	0	0	0	0	0	0	1	1	0	0	1	1	0	0	1	0	P56817.3				TRUE	DB Search	5 19 8 14 22 61 80 66 5	YQRQLSSTY
YQRQTHEYY	41.8	1286.57	9	44.4	9	0.8745	0.5378	1	644.292	644.292	2	29.9964	29.9964					0					0					0					0					0					0																									6721	FL639_IPP80_PB_W632_4_even_20171022004229.raw	1	0	0	0	0	0	0	0	0	0	0	0	0	0	1	0	0	0	0	0	0	0	0	0	0	P17947.2				TRUE	DB Search	0 0 0 0 0 7 54 34 5	YQRQTHEYY
YQSELELRV	71.15	1135.59	9	66.7	9	-2.0775	0.8861	0.9	568.802	568.801	2	59.1278	59.1032	253000	315000			2	201000	333000			2	287000	415000			2	211000	220000			2	260000	329000			2	201000				1	1530000	1790000			1770000	2510000			1280000	1180000			3080000	2210000			1790000	2200000			1450000				18183	FL637_IPP80_PB_W632_2_even_20171021150617.raw	12	1	1	0	0	1	1	0	0	1	1	0	0	2	1	0	0	1	1	0	0	1	0	0	0	Q5THJ4.2				TRUE	DB Search	5 8 10 10 6 6 1 0 1	YQSELELRV
YQSGVVVLV	54.85	962.544	9	44.4	9	-1.1898	0.7223	-0.6	963.55	962.561	1	78.0713	78.1279					0					0	92600	107000			2					0	51300				1		39400			1					557000	619000											297000					251000			25606	FL641_IPP80_PB_W632_6_even_20171022101843.raw	4	0	0	0	0	1	1	0	0	0	0	0	0	0	0	0	0	1	0	0	0	0	1	0	0	Q99643.1				TRUE	DB Search	0 0 20 20 29 13 0 0 0	YQSGVVVLV
YQSSQVY	26.04	873.387	7	71.4	7	4.4598	0.7225	-0.1	874.394	874.396	1	40.5768	40.5206			85200	79100	2	57000		248000	299000	3			174000	167000	2			134000	121000	2	50800	56300	332000	165000	4		31700	194000	198000	3			457000	504000			869000	955000			768000	665000	453000		1160000	1540000	276000	364000	1870000	929000		289000	1020000	1060000	10888	FL640_IPP80_PB_W632_5_odd.raw	17	0	0	1	1	0	0	1	1	1	0	1	1	1	0	1	1	1	1	1	1	0	1	1	1	Q9Y2H6.4				TRUE	DB Search	1 1 32 10 7 9 5	YQSSQVY
YQTEIGQTL	79.75	1051.52	9	77.8	9	0.9806	0.8929	1.3	1052.53	1052.53	1	61.4013	61.3514			105000	137000	2			69800	132000	2			75400	105000	2			82700	103000	2			67300	67900	2			44600		1			508000	688000			390000	532000			401000	499000			343000	591000			333000	337000			242000		19061	FL637_IPP80_PB_W632_2_odd.raw	11	0	0	1	1	0	0	1	1	0	0	1	1	0	0	1	1	0	0	1	1	0	0	1	0	P14324.4				TRUE	DB Search	0 0 36 27 6 3 3 5 5	YQTEIGQTL
YQVGQLYSV	71.7	1055.53	9	55.6	9	5.7203	0.8731	2	1056.54	1056.54	1	73.0879	72.932	122000	192000			2	189000	341000			2	156000	241000			2	119000	142000			2	273000	461000			2	180000	218000			2	1110000	884000			733000	1090000			625000	623000			968000	1570000			1220000	1940000			831000	1020000			23568	FL641_IPP80_PB_W632_6_even_20171022101843.raw	13	2	1	0	0	1	1	0	0	1	1	0	0	1	1	0	0	1	1	0	0	1	1	0	0	P48739.2;Q00169.2				TRUE	DB Search	0 0 23 15 8 8 5 0 0	YQVGQLYSV
YQVGVHYEL	66.71	1106.54	9	66.7	9	-0.426	0.8139	-0.7	554.277	554.277	2	57.2546	57.2805					0					0					0		236000			1	268000	245000			2	174000				1										1790000							1820000	1850000			2650000				17553	FL640_IPP80_PB_W632_5_even.raw	7	1	0	0	0	0	0	0	0	0	1	0	0	0	1	0	0	1	1	0	0	2	0	0	0	Q14204.5				TRUE	DB Search	5 8 27 3 3 1 0 0 4	YQVGVHYEL
YQWDDPDPRL	32.12	1303.58	10	40	10	-2.4622	0.7276	2.7	652.801	652.342	2	64.3557	64.4333					0					0					0				15400	1			11000		1					0												86500							144000						20365	FL640_IPP80_PB_W632_5_odd.raw	3	0	0	0	0	0	0	0	0	0	0	0	1	0	0	0	0	0	0	2	0	0	0	0	0	P49327.3				TRUE	DB Search	0 0 8 5 5 0 0 0 0 3	YQWDDPDPRL
YQYDFSRTL	61.41	1191.56	9	55.6	9	2.332	0.8286	0.2	596.785	596.784	2	62.2519	62.1743	127000	231000			2	272000	529000			2					0	127000				1	173000	315000			2	105000	87300			2	738000	1250000							799000				1190000	2450000			1110000	3840000			547000	504000			19478	FL639_IPP80_PB_W632_4_even_20171022004229.raw	10	1	1	0	0	0	0	0	0	1	0	0	0	1	1	0	0	1	2	0	0	1	1	0	0	Q14667.3				TRUE	DB Search	5 9 23 19 6 1 1 1 1	YQYDFSRTL
YQYPPPPPPPPPSRK	37.66	1716.9	15	53.3	15	1.7523	0.3736	-1.8	573.306	573.306	3	40.1075	40.1668			22900		1					0					0					0					0					0			252000																						10573	FL636_IPP80_PB_W632_1_odd.raw	1	0	0	1	0	0	0	0	0	0	0	0	0	0	0	0	0	0	0	0	0	0	0	0	0	Q92841.2				TRUE	DB Search	0 0 3 3 16 12 12 21 12 4 0 0 0 0 0	YQYPPPPPPPPPSRK
YQYPVIIHL	59.73	1144.63	9	77.8	9	-2.8041	0.7869	-0.1	573.321	573.321	2	77.2008	77.0491	2480000	3300000	39200	59700	4	3200000	4330000	66000		3	4410000	5300000	149000		3	4300000	3410000	128000		3	3400000	5030000	137000		3	2750000	3080000	65200		3	10800000	14600000	198000	373000	22300000	24400000	701000		18100000	15700000	555000		28600000	19800000	281000		12900000	23000000	643000		13400000	15900000	312000		25090	FL638_IPP80_PB_W632_3_even_20171021195424.raw	20	1	1	1	1	1	1	1	0	1	1	1	0	2	1	1	0	1	1	1	0	1	1	1	0	Q9BW60.1				TRUE	DB Search	3 3 88 7 7 13 21 0 0	YQYPVIIHL
YQYPYAG	21.19	860.37	7	42.9	7	7.6461	0.6092	0.3	861.378	861.378	1	53.281	53.281					0					0					0					0					0					0																									15955	FL637_IPP80_PB_W632_2_even.raw	1	0	0	0	0	1	0	0	0	0	0	0	0	0	0	0	0	0	0	0	0	0	0	0	0	Q96CS7.1				TRUE	DB Search	0 0 11 17 2 0 0	YQYPYAG
YQYPYAGLY	52.22	1136.52	9	100	9	4.2601	0.5355	0	1137.53	1137.52	1	78.4189	78.3783					0			20000	38400	2				12900	1			41500	45600	2				29700	1			22100	48500	2								107000			252000	237000			153000	223000				181000			148000	226000	25838	FL641_IPP80_PB_W632_6_odd_20171022082859.raw	8	0	0	0	0	0	0	0	1	0	0	1	1	0	0	1	1	0	0	0	1	0	0	1	1	Q96CS7.1				TRUE	DB Search	2 2 52 7 5 5 10 10 5	YQYPYAGLY
YREAPID	51.15	862.418	7	71.4	7	2.5016	0.6076	-0.9	432.216	432.217	2	34.7232	34.7358					0	10900	14500			2		15500			1					0	32600	44100			2	11200	21800			2						141000							109000	170000			290000	293000			97300	195000			8624	FL640_IPP80_PB_W632_5_even_20171022053043.raw	7	0	0	0	0	0	1	0	0	0	0	0	0	1	1	0	0	1	1	0	0	1	1	0	0	P24844.4;P19105.2;O14950.2				TRUE	DB Search	0 0 2 9 40 14 5	YREAPID
YREAPIDKKG	78.38	1175.63	10	60	10	0.7819	0.8171	0.5	392.884	392.884	3	22.8851	22.8846					0					0					0					0	15200				1					0																	175000								4044	FL640_IPP80_PB_W632_5_even.raw	1	0	0	0	0	0	0	0	0	0	0	0	0	0	0	0	0	1	0	0	0	0	0	0	0	P24844.4;P19105.2;O14950.2				TRUE	DB Search	0 0 5 24 7 8 9 9 0 0	YREAPIDKKG
YREAPIDKKGNFNY	82.48	1713.85	14	92.9	14	1.9698	0.5327	0.3	572.29	572.29	3	38.3465	38.3338			58600		1			46700		1			134000	207000	2			85200		1			287000	241000	2			91500	174000	2			486000				887000	1870000			892000				379000				2010000	1620000			539000	1420000	9716	FL640_IPP80_PB_W632_5_odd_20171022034052.raw	9	0	0	1	0	0	0	1	1	0	0	1	0	0	0	1	0	0	0	1	1	0	0	1	1	P24844.4;P19105.2;O14950.2				TRUE	DB Search	5 0 2 2 23 8 8 5 4 3 3 11 2 5	YREAPIDKKGNFNY
YREAPIDKKGNFNYIE	70.5	1955.97	16	68.8	16	0.0054	0.4059	0.2	652.999	653	3	44.3027	44.27	450000	508000	83800		3	538000	907000	99500		3	737000	1080000	259000		3	371000	483000	108000		3	1190000	1970000		287000	3	569000	751000	172000	312000	4	2660000	3820000	421000		4720000	7340000	1600000		2060000	2750000	549000		2970000	6170000	557000		6080000	11600000		1680000	3130000	4770000	769000	2350000	12290	FL637_IPP80_PB_W632_2_even_20171021150617.raw	22	1	1	1	0	1	1	1	0	1	1	1	0	1	1	1	0	2	3	0	1	1	1	1	1	P19105.2;O14950.2				TRUE	DB Search	0 0 1 2 13 7 7 4 2 0 0 3 9 45 11 5	YREAPIDKKGNFNYIE
YREAPIDKKGNFNYIEF	73.52	2103.04	17	64.7	17	-2.8849	0.4836	0	702.021	702.022	3	57.744	57.66		26800	244000	394000	3			340000	590000	2			966000	1180000	2	32000		428000	482000	3	119000	202000	1650000	1540000	4	87600	50400	827000	1430000	4		461000	1080000	1880000			3590000	5030000	281000		1700000	2180000			1330000	2250000	630000	840000	11200000	11800000	481000	366000	3610000	6680000	17605	FL641_IPP80_PB_W632_6_odd_20171022082859.raw	24	0	1	1	1	0	0	1	1	1	0	1	1	0	0	1	1	1	1	3	3	1	1	2	2	P19105.2;O14950.2				TRUE	DB Search	0 0 1 1 11 8 8 5 3 0 0 3 9 36 50 30 5	YREAPIDKKGNFNYIEF
YREAPIDKKGNFNYVE	37.35	1941.96	16	43.8	16	1.2421	0.5285	4.2	648.33	648.33	3	40.8044	40.8044					0					0			23100		1					0					0					0							176000																		10999	FL640_IPP80_PB_W632_5_odd.raw	2	0	0	0	0	0	0	1	0	0	0	0	0	0	0	0	0	0	0	1	0	0	0	0	0	P24844.4				TRUE	DB Search	0 0 0 0 4 4 6 3 0 0 0 0 0 65 9 5	YREAPIDKKGNFNYVE
YREFWAKPKP	56.8	1320.7	10	80	10	-0.8795	0.4927	1	441.24	441.24	3	36.5033	36.5641	51200	78300			2	25400	40300			2	193000	151000			2		16400			1					0					0	461000	629000			1270000	1150000				163000			283000	483000											9401	FL637_IPP80_PB_W632_2_even.raw	8	1	1	0	0	1	1	0	0	1	1	0	0	1	1	0	0	0	0	0	0	0	0	0	0	Q9Y241.1				TRUE	DB Search	0 0 7 23 28 28 38 16 16 5	YREFWAKPKP
YRGERITF	31.35	1040.54	8	0	8	-4.3359	0.6266	0.5	521.278	521.278	2	39.1476	39.1972			180000	191000	2			142000	208000	2			145000	215000	2					0					0					0			1270000	1420000			1100000	1610000							948000	1470000									10349	FL637_IPP80_PB_W632_2_odd_20171021131633.raw	6	0	0	1	1	0	0	1	1	0	0	0	0	0	0	1	1	0	0	0	0	0	0	0	0	P69849.2;Q5JPE7.1;Q15155.5				TRUE	DB Search	0 0 0 0 0 0 1 1	YRGERITF
YRGGYED	46.01	858.351	7	42.9	7	1.1491	0.7408	0.5	430.183	430.183	2	26.4947	26.4448	118000	168000	131000	174000	4	268000	359000	292000	395000	4	68800	112000	145000	172000	4	142000	186000	270000	319000	4	109000	143000	214000	156000	4	38800	44200	69100	84300	4	1170000	1290000	897000	1450000	603000	973000	1140000	1410000	1670000	1420000	2200000	2660000	2240000	2930000	2240000	2940000	980000	1280000	1850000	1310000	384000	446000	605000	850000	5128	FL639_IPP80_PB_W632_4_odd.raw	24	1	1	1	1	1	1	1	1	1	1	1	1	1	1	1	1	1	1	1	1	1	1	1	1	O43390.1;O60506.2				TRUE	DB Search	1 0 1 1 16 34 5	YRGGYED
YRGVDLDQLLD	37.48	1305.66	11	45.5	11	-0.7115	0.8728	1.2	653.836	653.837	2	77.132	77.021					0			12700		1			124000	59300	2					0					0					0							482000	294000							106000										25228	FL637_IPP80_PB_W632_2_odd.raw	3	0	0	0	0	0	0	1	1	0	0	0	0	0	0	1	0	0	0	0	0	0	0	0	0	P62841.2				TRUE	DB Search	0 0 0 0 2 11 11 39 81 1 1	YRGVDLDQLLD
YRNDQRNRPY	48.7	1380.66	10	10	10	0.1629	0.4733	0.9	691.34	691.34	2	23.9505	23.9567			199000	189000	2			123000	138000	2	31800	36200	268000	257000	4	13200		179000	141000	3	27300	30100	414000	211000	4	27100		237000	222000	3			1810000	1540000	348000	347000	2400000	2360000	153000		1820000	1360000			1150000	1230000	344000	593000	3600000	1870000	342000		2290000	1850000	4055	FL640_IPP80_PB_W632_5_odd_20171022034052.raw	28	0	0	2	2	1	1	2	2	1	0	2	2	0	0	1	1	1	2	2	2	1	0	2	1	Q92804.1				TRUE	DB Search	2 0 0 0 0 0 0 0 1 1	YRNDQRNRPY
YRRLYRSMNSQYLK	43.15	1876.97	14	42.9	14	-1.0676	0.1653	0.8	470.251	470.252	4	34.9276	34.9421					0			65500	69200	2					0					0			57800	28400	2			50800	35900	2															548000	581000			450000	268000			408000	345000	8617	FL641_IPP80_PB_W632_6_odd_20171022082859.raw	6	0	0	0	0	0	0	0	0	0	0	0	0	0	0	1	1	0	0	1	1	0	0	1	1	P10619.2				TRUE	DB Search	0 0 0 0 0 0 0 0 2 6 28 9 2 5	YRRLYRSMNSQYLK
YRSGQAKETIP	34.79	1248.65	11	54.5	11	-0.355	0.3684	2.5	625.332	625.613	2	30.3427	30.2652					0				17900	1					0					0					0					0																121000									6633	FL639_IPP80_PB_W632_4_odd_20171021225244.raw	1	0	0	0	0	0	0	0	0	0	0	0	0	0	0	0	1	0	0	0	0	0	0	0	0	P50897.1				TRUE	DB Search	0 0 0 0 0 5 8 7 7 33 5	YRSGQAKETIP
YSAPGRDL	66.09	877.429	8	50	8	1.1183	0.8691	0.1	439.722	439.722	2	37.4784	37.434	300000	344000	285000	349000	4	216000	263000		171000	3	81100	134000		67300	3	84200	102000	66900		3	46300	72200		50900	3	42200	67700		71600	3	2150000	2510000	2120000	3560000	621000	1540000		788000	1080000	689000	841000		1530000	2280000		2120000	342000	462000		482000	339000	478000		842000	9370	FL640_IPP80_PB_W632_5_odd_20171022034052.raw	23	1	1	1	1	1	1	1	1	1	1	1	1	1	1	1	1	1	1	1	1	1	1	0	1	P20618.2				TRUE	DB Search	5 39 39 9 0 0 0 1	YSAPGRDL
YSAPVIHVL	66.15	997.56	9	77.8	9	-7.7541	0.713	1.3	499.788	499.787	2	63.4818	63.487					0					0					0		59400			1		64000			1					0										411000								336000							19717	FL638_IPP80_PB_W632_3_even_20171021195424.raw	5	0	0	0	0	0	0	0	0	1	1	0	0	1	0	0	0	0	1	0	0	1	0	0	0	Q99707.2				TRUE	DB Search	5 22 22 5 5 11 2 0 0	YSAPVIHVL
YSDDIPHAL	75.8	1029.48	9	66.7	9	0.5821	0.8527	-1.9	1030.48	1030.48	1	54.6276	54.6731	299000	508000	13900000	18700000	4	217000	447000	11200000	20100000	4	65400		3290000	5440000	3	96600	108000	4520000	7260000	4		94300	4250000	3870000	3	49300		3630000	6320000	3	1300000	3010000	123000000	90800000	444000		14600000	24600000	565000	602000	20100000	30900000	1190000	2510000	97900000	89600000		646000	22400000	16800000	318000		20100000	27600000	16276	FL639_IPP80_PB_W632_4_odd.raw	26	1	1	3	1	1	0	1	1	1	1	1	1	1	1	3	2	0	1	1	1	1	0	1	1	P60228.1				TRUE	DB Search	0 0 5 5 4 31 1 6 5	YSDDIPHAL
YSDDTLKQL	56.53	1081.53	9	100	9	2.5029	0.7871	0.8	541.772	541.772	2	50.5147	50.5147					0					0					0	61900				1	3120000				1					0									492000								12400000								14868	FL639_IPP80_PB_W632_4_even.raw	5	0	0	0	0	0	1	0	0	1	0	1	0	1	0	0	0	1	0	0	0	0	0	0	0	Q7L5Y1.1				TRUE	DB Search	5 17 5 5 3 3 6 5 5	YSDDTLKQL
YSDGNLKKL	87.16	1036.56	9	100	9	-2.9975	0.7562	0.8	519.285	519.285	2	32.5098	32.5078	842000	808000	622000	653000	4	966000	1150000	415000	627000	4	798000	955000	509000	685000	4	753000	803000	580000	667000	4	778000	901000	633000	434000	4	616000	910000	401000	695000	4	6140000	6540000	4300000	3900000	6000000	6960000	3190000	3900000	6280000	5570000	4030000	4410000	8150000	9300000	2330000	3990000	6070000	6120000	4230000	3280000	4580000	6090000	2620000	4830000	7672	FL637_IPP80_PB_W632_2_even_20171021150617.raw	48	2	2	2	2	2	2	2	2	2	2	2	2	2	2	2	2	2	2	2	2	2	2	2	2	P04150.1;O43913.1;Q07954.2;Q92828.2;Q8IY17.2;O60229.2				FALSE	Deep Novo	5 54 24 3 3 4 11 3 5	YSDGNLKKL
YSDIGHLL	86.25	916.465	8	75	8	-1.9181	0.7666	-0.7	459.24	459.239	2	62.3453	62.3278	863000	1360000	71000	70300	4	995000	2020000	65200	106000	4	60600	107000			2	66700	75600			2	37000	76000			2	58600	69600			2	4290000	6280000	330000	357000	329000	676000			386000	447000			5060000	10000000	310000	466000	276000	432000			328000	408000			19556	FL637_IPP80_PB_W632_2_even.raw	16	1	1	1	1	1	1	0	0	1	1	0	0	1	1	1	1	1	1	0	0	1	1	0	0	P58005.2				TRUE	DB Search	5 18 10 10 10 1 1 3	YSDIGHLL
YSDLRKESM	71.44	1127.53	9	77.8	9	0.8057	0.7133	0.4	564.771	564.771	2	31.8461	31.8514			80700	82900	2			151000	185000	2			53400	69200	2				62500	1					0			26600	43400	2			552000	677000			427000	596000				511000			1130000	1260000							213000	443000	7329	FL636_IPP80_PB_W632_1_odd.raw	9	0	0	1	1	0	0	1	1	0	0	0	1	0	0	1	1	0	0	0	0	0	0	1	1	P49736.4				TRUE	DB Search	5 22 20 2 1 1 15 10 5	YSDLRKESM
YSDNSWRLY	69.89	1202.54	9	100	9	-3.2317	0.7688	2.5	602.277	602.276	2	61.5825	61.4477			22600	27100	2			75600	169000	2					0					0			19000	22000	2			23000	45600	2			107000	186000											342000	709000			145000	342000			117000	341000	18922	FL639_IPP80_PB_W632_4_odd.raw	10	0	0	1	1	0	0	0	1	0	0	0	0	0	0	1	1	0	0	1	2	0	0	1	1					FALSE	Deep Novo	5 76 40 25 23 6 4 9 5	YSDNSWRLY
YSFDGPSL	56.73	884.392	8	75	8	-1.6073	0.8889	0.5	885.399	885.4	1	73.0018	72.989	13300				1					0	99300	136000			2	107000	124000			2	115000	177000			2	76100	82700			2	112000				507000	751000			512000	655000							664000	846000			449000	448000			23659	FL640_IPP80_PB_W632_5_even.raw	9	1	0	0	0	1	1	0	0	1	1	0	0	0	0	0	0	1	1	0	0	1	1	0	0	Q9H7M6.3				TRUE	DB Search	0 0 5 6 35 21 3 3	YSFDGPSL
YSFHKFHYL	63.38	1240.6	9	100	9	-4.9147	0.4286	-0.5	621.308	621.309	2	45.1447	45.0902					0	43300	56100	1810000	4240000	4			31300		1					0			777000	610000	2			832000	1720000	2							175000						276000	473000	7600000	29200000			3420000	2640000			4540000	9130000	12480	FL639_IPP80_PB_W632_4_odd_20171021225244.raw	15	0	0	0	0	0	0	1	0	0	0	0	0	1	1	1	3	0	0	2	2	0	0	2	2	P20036.1				TRUE	DB Search	5 31 31 14 6 6 7 41 5	YSFHKFHYL
YSFKGPHL	53.87	947.486	8	100	8	-5.3436	0.6325	0.5	474.751	473.759	2	43.2193	43.2643	44500				1	70800	113000			2					0					0	16600				1					0	266000												765000	587000			95500								12022	FL640_IPP80_PB_W632_5_even.raw	5	1	0	0	0	0	0	0	0	0	0	0	0	2	1	0	0	1	0	0	0	0	0	0	0	P49257.2				TRUE	DB Search	5 15 15 20 6 6 9 5	YSFKGPHL
YSFLEDMGLKA	49.3	1272.61	11	63.6	11	1.0555	0.6726	0.4	637.311	637.312	2	80.0711	80.1515					0	40000				1					0					0					0					0													251000												26563	FL639_IPP80_PB_W632_4_even.raw	1	0	0	0	0	0	0	0	0	0	0	0	0	1	0	0	0	0	0	0	0	0	0	0	0	P01023.3				TRUE	DB Search	5 23 22 20 6 4 3 0 0 0 0	YSFLEDMGLKA
YSFRSLDL	52.53	999.503	8	87.5	8	-5.4596	0.6768	-0.3	500.758	500.759	2	66.7758	66.7191			131000	162000	2				179000	1					0					0					0					0			503000	844000												772000									21106	FL636_IPP80_PB_W632_1_odd.raw	3	0	0	1	1	0	0	0	0	0	0	0	0	0	0	0	1	0	0	0	0	0	0	0	0	P41231.4				TRUE	DB Search	5 52 6 0 4 6 17 5	YSFRSLDL
YSFTHIVPY	73.48	1125.55	9	66.7	9	-1.0963	0.8344	6.8	563.786	563.784	2	67.2675	67.9358			221000	5430000	2			2220000	437000	2			5300000	8790000	2			306000	313000	2			210000	225000	2			135000	397000	2			916000	23300000			20600000	78000000			1020000	1560000			8660000	1910000			2160000	1120000			731000	1740000	21676	FL637_IPP80_PB_W632_2_odd.raw	17	0	0	1	1	0	0	3	2	0	0	2	1	0	0	1	1	0	0	2	1	0	0	1	1	Q9GZN1.1				TRUE	DB Search	3 0 2 0 0 32 41 13 5	YSFTHIVPY
YSGGGSAL	55.58	710.323	8	100	8	2.9986	0.8207	1.9	711.332	711.332	1	38.1214	38.1214					0					0					0					0	60800				1					0																	420000								10011	FL641_IPP80_PB_W632_6_even.raw	4	0	0	0	0	0	0	0	0	0	0	0	0	0	0	1	0	1	0	0	0	2	0	0	0	Q10471.1				TRUE	DB Search	5 9 7 7 13 13 12 5	YSGGGSAL
YSGPATEL	59.81	836.392	8	100	8	5.6605	0.7253	0.6	837.399	837.399	1	54.3612	54.4223	55400	79300			2	83400	123000			2					0	28200				1	43200	49900			2					0	364000	584000							224000				466000	864000			344000	454000							16382	FL639_IPP80_PB_W632_4_even_20171022004229.raw	10	1	1	0	0	0	0	0	0	1	1	0	0	1	1	0	0	1	1	0	0	1	1	0	0	Q9UKA1.2				TRUE	DB Search	5 6 26 7 7 11 9 5	YSGPATEL
YSHDGAFL	51.95	908.403	8	75	8	-5.7963	0.9088	0.9	455.209	455.209	2	48.3176	48.228			635000	746000	2			680000	1270000	2			320000	498000	2			426000	550000	2			510000	419000	2			468000	838000	2			2490000	3020000			1500000	2240000			1780000	2520000			2990000	4910000			2300000	1730000			1980000	3490000	13734	FL639_IPP80_PB_W632_4_odd_20171021225244.raw	12	0	0	1	1	0	0	1	1	0	0	1	1	0	0	1	1	0	0	1	1	0	0	1	1	O75083.4				TRUE	DB Search	2 1 1 7 10 17 35 5	YSHDGAFL
YSHDHSSEY	44.08	1123.42	9	100	9	-0.5838	0.6052	1.7	562.719	562.719	2	24.6336	24.6526	42000	53300	101000	90400	4	68700	86900	201000	378000	4					0				20100	1					0					0	485000	635000	939000	822000								202000	617000	768000	1320000	1430000									4682	FL636_IPP80_PB_W632_1_even_20171021101813.raw	11	1	1	1	1	0	0	0	0	0	0	0	1	1	1	2	2	0	0	0	0	0	0	0	0					FALSE	Deep Novo	5 33 6 6 10 17 32 36 5	YSHDHSSEY
YSHDQKAHY	56.42	1147.5	9	100	9	-2.299	0.5593	0.4	383.509	383.51	3	21.5331	21.5331					0		32700		23400	2					0	64900				1					0					0									1030000					1180000		627000									3522	FL640_IPP80_PB_W632_5_even.raw	8	0	0	0	0	0	0	0	0	3	0	0	0	1	2	0	1	1	0	0	0	0	0	0	0					FALSE	Deep Novo	5 14 13 2 2 4 9 9 5	YSHDQKAHY
YSHSSSSL	44	866.377	8	100	8	-1.2106	0.8428	0.2	434.196	434.196	2	28.2532	28.2278	777000	885000	1090000	1120000	4	992000	1160000	875000	1230000	4	370000	564000	595000	674000	4	455000	408000	597000	592000	4	279000	364000		351000	3	412000	518000	464000	734000	4	7050000	7860000	7990000	8300000	3460000	4440000	4680000	5080000	3910000	3550000	4710000	4590000	9540000	10800000	6480000	9190000	3470000	3960000		2780000	4070000	5580000	3620000	5570000	6079	FL636_IPP80_PB_W632_1_even_20171021101813.raw	25	1	1	1	2	1	1	1	1	1	1	2	1	1	1	1	1	1	1	0	1	1	1	1	1	Q9BSJ8.1				TRUE	DB Search	5 2 3 37 26 25 46 5	YSHSSSSL
YSHTGRII	73.53	945.503	8	75	8	-1.0401	0.5501	1.2	473.76	473.759	2	31.334	31.3392	73500		11500		2	61900	93700			2	102000	112000	13900		3	126000	117000			2					0		109000			1	718000		132000		889000	1020000	143000		1140000	1090000			643000	915000								1000000			7891	FL638_IPP80_PB_W632_3_even.raw	11	1	0	1	0	1	1	1	0	2	1	0	0	1	1	0	0	0	0	0	0	0	1	0	0	Q969X5.1				TRUE	DB Search	5 55 79 24 1 1 4 4	YSHTGRII
YSHVAAVL	51.33	858.46	8	62.5	8	-4.8729	0.8866	0.9	430.238	430.237	2	44.5599	44.6527				24500	1	17300		48200		2					0	14000				1	19400		54300		2					0				357000					131000				158000		417000		137000		625000						13099	FL638_IPP80_PB_W632_3_even.raw	7	0	0	0	1	0	1	0	0	1	0	0	0	1	0	1	0	1	0	1	0	0	0	0	0	Q7Z7M0.2				TRUE	DB Search	0 0 0 23 23 42 16 5	YSHVAAVL
YSIAQKRAL	42.77	1048.6	9	66.7	9	-1.2755	0.6336	1.8	525.31	525.26	2	34.0737	34.0636					0		4350			1					0					0					0					0														145000											8323	FL639_IPP80_PB_W632_4_even_20171022004229.raw	1	0	0	0	0	0	0	0	0	0	0	0	0	0	1	0	0	0	0	0	0	0	0	0	0	Q9Y4A5.3				TRUE	DB Search	5 9 9 3 2 1 0 0 5	YSIAQKRAL
YSIGPNSKL	66.48	977.518	9	100	9	-0.8356	0.8893	0.6	489.767	489.767	2	46.6334	46.6386			176000	153000	2					0					0					0					0					0			550000	620000																					13138	FL636_IPP80_PB_W632_1_odd.raw	3	0	0	1	1	0	0	1	0	0	0	0	0	0	0	0	0	0	0	0	0	0	0	0	0	P11441.1				TRUE	DB Search	5 62 65 43 4 4 5 4 4	YSIGPNSKL
YSIHVYPGYGIE	47.84	1396.67	12	25	12	1.1812	0.6892	2	699.342	699.342	2	67.4425	67.503					0				7040	1					0					0					0					0																63200									21411	FL639_IPP80_PB_W632_4_odd_20171021225244.raw	1	0	0	0	0	0	0	0	0	0	0	0	0	0	0	0	1	0	0	0	0	0	0	0	0	Q6UXD5.2				TRUE	DB Search	0 0 0 0 11 24 0 0 0 0 0 5	YSIHVYPGYGIE
YSIHVYPGYGIEI	80.17	1509.75	13	53.8	13	1.8223	0.7612	0.7	755.883	755.883	2	80.3348	80.3149					0	122000	97800			2					0					0	36700				1	79700	33700			2													1190000	1110000			353000				765000	513000			26628	FL639_IPP80_PB_W632_4_even.raw	6	0	0	0	0	0	0	0	0	0	0	0	0	1	1	0	0	1	1	0	0	1	1	0	0	Q6UXD5.2				TRUE	DB Search	0 0 0 0 10 25 1 1 13 18 26 8 5	YSIHVYPGYGIEI
YSIHVYPGYGIEIQ	78.86	1637.81	14	71.4	14	6.9573	0.7771	0.1	819.912	819.912	2	80.4302	80.4382					0	63200	76000			2					0					0	37900	22400			2	60100	39500			2													652000	777000			345000	292000			563000	475000			26677	FL639_IPP80_PB_W632_4_even.raw	7	0	0	0	0	0	0	0	0	0	0	0	0	1	1	0	0	1	1	0	0	1	1	1	0	Q6UXD5.2				TRUE	DB Search	0 0 0 0 15 36 2 2 11 20 26 26 32 5	YSIHVYPGYGIEIQ
YSIHVYPGYGIQI	56.64	1508.77	13	46.2	13	2.3708	0.7105	-9	755.384	755.883	2	80.7292	80.7108					0					0					0					0		35000			1					0																		486000							26798	FL640_IPP80_PB_W632_5_even_20171022053043.raw	1	0	0	0	0	0	0	0	0	0	0	0	0	0	0	0	0	0	1	0	0	0	0	0	0	Q6UXD5.2		Glu->Gln substitution		TRUE	HOMOLOG	0 0 0 0 8 25 1 1 13 16 26 0 5	YSIHVYPGYGIQ(sub E)I
YSIITPNILR	66.17	1188.69	10	70	10	-3.4898	0.8716	-0.9	595.35	595.35	2	70.6884	70.7008					0			71300	117000	2					0					0					0					0															377000	572000									22684	FL639_IPP80_PB_W632_4_odd_20171021225244.raw	3	0	0	0	0	0	0	0	0	0	0	0	0	0	0	1	1	0	0	0	0	0	0	1	0	P01024.2				TRUE	DB Search	5 28 31 98 67 0 0 1 3 4	YSIITPNILR
YSISQERFLDELEDEAKAA	72.6	2213.05	19	36.8	19	0.3742	0.5418	-0.4	738.69	738.69	3	79.4377	79.4377					0					0					0					0		3830			1					0																		81500							26260	FL637_IPP80_PB_W632_2_even.raw	3	0	0	0	0	1	0	0	0	0	0	0	0	1	0	0	0	0	1	0	0	0	0	0	0	Q9Y2R0.1				TRUE	DB Search	5 0 0 0 0 0 0 0 0 7 7 0 9 7 7 8 0 0 0	YSISQERFLDELEDEAKAA
YSIVGQKL	75.31	906.518	8	100	8	-2.3273	0.8612	-0.4	454.266	454.266	2	50.2916	50.2067			1080000	1250000	2			532000	1030000	2			282000	367000	2			330000	366000	2			188000	144000	2			174000	254000	2			5000000	6220000			1400000	1780000			1600000	1820000			2450000	5010000			1020000	629000			877000	1240000	14662	FL637_IPP80_PB_W632_2_odd.raw	12	0	0	1	1	0	0	1	1	0	0	1	1	0	0	1	1	0	0	1	1	0	0	1	1	Q0PNE2.1				TRUE	DB Search	5 45 45 54 3 3 3 3	YSIVGQKL
YSIVNASVL	68.56	964.523	9	55.6	9	0.7213	0.7659	-0.4	965.53	965.532	1	78.4369	78.4288	116000	132000			2	233000	333000			2	72400	99500			2	107000	97400			2	134000	156000			2	116000	125000			2	647000	698000			397000	572000			545000	543000			1120000	1660000			758000	901000			679000	747000			25639	FL638_IPP80_PB_W632_3_even_20171021195424.raw	12	1	1	0	0	1	1	0	0	1	1	0	0	1	1	0	0	1	1	0	0	1	1	0	0	Q96BR1.1				TRUE	DB Search	0 0 27 15 8 8 5 1 1	YSIVNASVL
YSIYVYKVL	35.96	1146.63	9	100	9	-4.9721	0.7729	-0.2	574.323	574.311	2	71.7505	71.7721					0			18900		1					0			11900		1			19300	20000	2				21700	1											192000				118000				124000	195000				165000	22995	FL639_IPP80_PB_W632_4_odd.raw	6	0	0	0	0	0	0	0	0	0	0	2	0	0	0	1	0	0	0	1	1	0	0	0	1	Q6DN03.3;P33778.2;Q16778.3;Q8N257.3;P23527.3;Q6DRA6.3;P06899.3				TRUE	DB Search	3 2 5 2 2 5 3 3 5	YSIYVYKVL
YSIYVYKVLKQVHPDTG	52.79	2009.06	17	23.5	17	-1.441	0.4564	1	670.695	670.695	3	60.7793	60.8309					0				41100	1					0					0					0			33000		1																231000							165000		18749	FL639_IPP80_PB_W632_4_odd_20171021225244.raw	2	0	0	0	0	0	0	0	0	0	0	0	0	0	0	0	1	0	0	0	0	0	0	1	0	P33778.2;Q16778.3;Q8N257.3;P23527.3;P06899.3				TRUE	DB Search	0 0 38 0 0 0 0 8 9 0 0 0 8 0 0 0 0	YSIYVYKVLKQVHPDTG
YSKLPGVSL	42.46	962.544	9	66.7	9	-2.3535	0.781	0	482.279	482.279	2	57.1388	57.1836					0					0					0	67400				1		104000			1			12200		1									578000									878000					89800		18048	FL638_IPP80_PB_W632_3_even.raw	3	0	0	0	0	0	0	0	0	1	0	0	0	0	0	0	0	0	1	0	0	0	0	1	0	Q16739.1				TRUE	DB Search	4 3 1 4 0 0 7 24 5	YSKLPGVSL
YSKPGLSM	34.25	897.427	8	62.5	8	1.1378	0.7046	0.5	449.721	449.258	2	31.1791	31.1479		79000			1		88200			1					0	22100	24500			2	11900	22400			2	20000				1		684000							248000	219000				677000			200000	235000			225000				7271	FL641_IPP80_PB_W632_6_even.raw	7	0	1	0	0	0	0	0	0	1	1	0	0	0	1	0	0	1	1	0	0	1	0	0	0	Q9BQ70.1		Oxidation (M)	M8:Oxidation (M):1000.00	TRUE	DB Search	5 41 41 0 0 0 21 5	YSKPGLSM(+15.99)
YSKRGDIVF	52.32	1083.57	9	55.6	9	-5.3522	0.6771	-0.7	542.793	542.793	2	40.01	39.9878			333000	310000	2			435000	628000	2			197000		1					0					0			182000		1			2030000	2190000			1230000								2600000	3840000							1070000		10459	FL639_IPP80_PB_W632_4_odd_20171021225244.raw	6	0	0	1	1	0	0	1	0	0	0	0	0	0	0	1	1	0	0	0	0	0	0	1	0	O15269.1				TRUE	DB Search	5 3 1 0 0 0 38 49 5	YSKRGDIVF
YSLDGRLLSTY	69.09	1286.65	11	81.8	11	0.7864	0.7426	0	644.333	644.333	2	69.5045	69.3854			70900	66100	2			60700	114000	2			38000	45500	2			61900	114000	2			52600	56200	2			30700	76200	2			296000	359000			136000	170000			422000	464000			273000	494000			231000	277000			151000	437000	22341	FL640_IPP80_PB_W632_5_odd.raw	12	0	0	1	1	0	0	1	1	0	0	1	1	0	0	1	1	0	0	1	1	0	0	1	1	Q9P2S5.1				TRUE	DB Search	5 83 84 46 0 0 5 14 37 20 5	YSLDGRLLSTY
YSLDHISSL	68.31	1033.51	9	88.9	9	-0.3554	0.6318	-0.5	517.761	517.762	2	62.0313	62.1081	2370000	3610000	149000		3	2220000	4910000	104000	229000	4	740000	1070000	56100		3	2070000	2200000	120000	191000	4	1300000	2290000	89900	76600	4	1250000	1310000	75900	139000	4	9700000	15600000	686000		3470000	4750000	518000		9370000	8940000	516000	939000	9010000	21000000	486000	1120000	6330000	9540000	502000	411000	5980000	5630000	357000	760000	19354	FL637_IPP80_PB_W632_2_odd.raw	23	1	1	1	0	1	1	2	0	1	1	1	1	1	1	1	1	1	1	1	1	1	1	1	1	Q12769.3				TRUE	DB Search	5 22 10 9 0 9 8 12 5	YSLDHISSL
YSLDTRSEL	41.8	1082.52	9	77.8	9	0.7891	0.8264	2.1	542.271	541.772	2	51.3616	51.4743			50500		1					0					0					0			84500		1					0			959000																695000						15229	FL640_IPP80_PB_W632_5_odd.raw	3	0	0	2	0	0	0	0	0	0	0	0	0	0	0	0	0	0	0	1	0	0	0	0	0	O95834.1				TRUE	DB Search	5 72 59 55 3 0 0 4 5	YSLDTRSEL
YSLGSALRPSTSRSL	42.21	1593.85	15	40	15	1.4345	0.0519	3.4	532.292	532.291	3	50.6218	50.6269		143000			1		301000			1	95300	97900			2		148000			1	187000	199000			2	88700	162000			2		1010000			886000	674000				1050000				2000000			1110000	1540000			564000	960000			14874	FL639_IPP80_PB_W632_4_even_20171022004229.raw	9	0	1	0	0	1	1	0	0	0	1	0	0	0	1	0	0	1	1	0	0	1	1	0	0	P08670.4				TRUE	DB Search	5 94 97 15 5 2 1 1 0 0 0 0 0 0 0	YSLGSALRPSTSRSL
YSLPNAPTL	79.22	974.507	9	33.3	9	4.9435	0.8782	1.4	975.516	975.515	1	75.9663	75.921	508000	763000			2	517000	856000			2		163000			1		115000			1					0					0	2300000	3340000				708000				557000			2420000	3810000											24991	FL636_IPP80_PB_W632_1_even_20171021101813.raw	6	1	1	0	0	0	1	0	0	0	1	0	0	1	1	0	0	0	0	0	0	0	0	0	0	Q68CL5.2				TRUE	DB Search	0 0 6 1 1 21 12 1 1	YSLPNAPTL
YSLVMEYME	17.45	1195.48	9	33.3	9	5.9969	0.3349	-2.1	1196.48	1196.48	1	63.061	63.1177			16100		1					0					0			18500		1					0					0			89500								101000														19594	FL638_IPP80_PB_W632_3_odd.raw	2	0	0	1	0	0	0	0	0	0	0	1	0	0	0	0	0	0	0	0	0	0	0	0	0	Q13546.3		Oxidation (M); Oxidation (M)	M5:Oxidation (M):1000.00;M8:Oxidation (M):1000.00	TRUE	DB Search	5 0 0 0 0 4 7 0 0	YSLVM(+15.99)EYM(+15.99)E
YSLVSREL	47.39	965.518	8	75	8	-8.7485	0.7834	-0.4	483.766	484.215	2	52.9179	52.8403					0				711000	1			180000		1			1110000	1290000	2					0					0							1320000				6470000	6570000				3550000									15496	FL638_IPP80_PB_W632_3_odd_20171021180433.raw	4	0	0	0	0	0	0	1	0	0	0	1	1	0	0	0	1	0	0	0	0	0	0	0	0	Q6NUQ4.2				TRUE	DB Search	5 87 82 54 4 1 0 5	YSLVSREL
YSMPSTHAM	55.96	1039.41	9	100	9	1.2702	0.8484	0.4	520.713	520.713	2	33.0258	33.0361			119000	309000	2			437000	677000	2			94000	269000	2		5220	348000	422000	3			562000	459000	2			324000	587000	2			773000	2010000			617000	1680000		126000	2200000	2750000			2490000	4150000			3770000	2930000			2130000	3440000	7685	FL638_IPP80_PB_W632_3_odd_20171021180433.raw	23	0	0	1	2	0	0	1	2	0	1	2	2	0	0	2	2	0	0	2	2	0	0	2	2	Q9BX95.2		Oxidation (M)	M3:Oxidation (M):71.75	TRUE	DB Search	5 21 26 7 7 7 3 3 3	YSM(+15.99)PSTHAM
YSMVGRTV	60.78	927.448	8	50	8	0.5605	0.7283	0.3	464.732	464.731	2	31.5783	31.5783					0					0					0					0					0					0																									7408	FL640_IPP80_PB_W632_5_even.raw	1	0	0	0	0	0	0	0	0	0	0	0	0	0	0	0	0	1	0	0	0	0	0	0	0	Q86UC2.1		Oxidation (M)	M3:Oxidation (M):1000.00	TRUE	DB Search	5 35 35 37 0 0 0 0	YSM(+15.99)VGRTV
YSNGLQHPL	87.24	1027.51	9	77.8	9	-2.1719	0.7531	-0.9	514.761	514.761	2	41.6006	41.5901	355000	468000			2	274000	361000			2	159000	143000			2	172000	146000			2	56700	79500			2	63300	71000			2	2200000	2960000			1020000	856000			1010000	840000			1530000	2290000			320000	589000			460000	477000			11302	FL636_IPP80_PB_W632_1_even_20171021101813.raw	12	1	1	0	0	1	1	0	0	1	1	0	0	1	1	0	0	1	1	0	0	1	1	0	0	Q8ND30.3;Q9NRP7.2				FALSE	Deep Novo	5 54 30 8 8 12 18 1 1	YSNGLQHPL
YSNNPGSSF	65.7	971.399	9	77.8	9	5.005	0.9486	0.9	972.407	972.409	1	46.1084	45.9537	2430000	3160000	698000	721000	4	2070000	2870000	524000	568000	4	3790000	4830000	1180000	1200000	4	4580000	4530000	1490000	1420000	4	4080000	5110000	1620000	1130000	4	3580000	4290000	1290000	1580000	4	11000000	15000000	2890000	2970000	32600000	20900000	5390000	5320000	36500000	20200000	6560000	5870000	8300000	12800000	2230000	2460000	31300000	21100000	6760000	4560000	30100000	17700000	5670000	6630000	13067	FL637_IPP80_PB_W632_2_even.raw	50	2	2	1	1	3	2	3	3	3	2	2	3	2	2	1	1	3	3	2	1	3	2	2	1	Q9GZW8.1				TRUE	DB Search	0 0 7 7 3 3 5 5 5	YSNNPGSSF
YSNRSLAL	53.17	922.487	8	87.5	8	-2.4777	0.8047	-0.8	462.25	462.251	2	42.6662	42.651	55200				1	140000	146000	33000	38200	4					0					0	21900	27200			2					0	448000												868000	1020000	278000	253000	169000	234000							11759	FL639_IPP80_PB_W632_4_even.raw	9	1	0	0	0	1	0	0	0	1	0	0	0	1	1	1	1	1	1	0	0	0	0	0	0	Q8N414.3				TRUE	DB Search	5 39 3 0 9 26 58 5	YSNRSLAL
YSNRVVDLMAHMASKE	58.49	1849.88	16	56.2	16	-3.922	0.7524	0.1	617.635	617.635	3	60.0247	60.0392					0			28700		1					0					0					0			12400		1															120000								118000		18387	FL641_IPP80_PB_W632_6_odd.raw	2	0	0	0	0	0	0	0	0	0	0	0	0	0	0	1	0	0	0	0	0	0	0	1	0	P04406.3				TRUE	DB Search	0 0 0 0 0 0 0 19 11 11 24 3 2 12 2 5	YSNRVVDLMAHMASKE
YSNSRSPSL	62.73	1009.48	9	77.8	9	-0.1195	0.8497	1.7	505.75	505.75	2	33.3709	33.4086			138000	132000	2			197000	296000	2			99500	128000	2			140000	146000	2			173000	123000	2			129000	195000	2			728000	776000			599000	762000			721000	827000			1220000	1510000			1100000	800000			748000	1150000	8005	FL641_IPP80_PB_W632_6_odd_20171022082859.raw	12	0	0	1	1	0	0	1	1	0	0	1	1	0	0	1	1	0	0	1	1	0	0	1	1	O60315.1				TRUE	DB Search	5 77 20 4 2 3 1 1 5	YSNSRSPSL
YSNVSIHL	77.07	931.476	8	100	8	-6.5406	0.8401	-0.6	466.745	466.745	2	54.0943	54.1067			161000	225000	2			103000	220000	2			68800	67300	2			113000	123000	2			99800	66300	2			73400	128000	2			799000	1190000			463000	396000			541000	638000			418000	1080000			660000	377000			409000	797000	16193	FL637_IPP80_PB_W632_2_odd.raw	12	0	0	1	1	0	0	1	1	0	0	1	1	0	0	1	1	0	0	1	1	0	0	1	1	Q8N4S0.2				TRUE	DB Search	5 22 8 8 6 6 7 5	YSNVSIHL
YSQAQRKEL	44.25	1121.58	9	77.8	9	0.4445	0.5596	1.6	561.8	562.219	2	25.6729	25.6907					0				7880	1					0					0					0					0																98800									4814	FL639_IPP80_PB_W632_4_odd_20171021225244.raw	1	0	0	0	0	0	0	0	0	0	0	0	0	0	0	0	1	0	0	0	0	0	0	0	0	Q6PJW8.3				TRUE	DB Search	5 16 16 5 3 0 0 4 5	YSQAQRKEL
YSQSPRHAL	63.99	1057.53	9	55.6	9	-0.093	0.6988	1.1	529.773	529.773	2	27.408	27.408					0				18200	1				9130	1			9460		1					0					0								154000			108000					173000									5701	FL636_IPP80_PB_W632_1_odd_20171021082828.raw	4	0	0	0	1	0	0	0	1	0	0	1	0	0	0	0	1	0	0	0	0	0	0	0	0	Q92738.3				TRUE	DB Search	5 46 46 53 0 0 5 0 0	YSQSPRHAL
YSRTGRHL	64.13	988.52	8	75	8	-4.3929	0.065	0.7	330.514	330.514	3	22.3421	22.2598	481000	1240000	302000	177000	4	619000	799000		141000	3	112000	418000		47300	3	192000	235000			2	86200	129000			2	112000	486000		32200	3	6280000	11400000	4680000	2490000	1680000	2710000		707000	2450000	3440000			7600000	9940000		2000000	1200000	1700000			1510000	4210000		485000	3770	FL636_IPP80_PB_W632_1_even_20171021101813.raw	25	1	2	2	1	1	2	0	1	2	2	0	0	2	2	0	1	1	1	0	0	1	2	0	1	O15213.3				TRUE	DB Search	5 3 3 5 0 1 3 3	YSRTGRHL
YSSKVLLL	44.43	921.553	8	87.5	8	-8.0155	0.799	-0.1	461.784	461.783	2	60.0273	60	115000	181000			2	121000	280000			2	77500	125000			2	94800	110000			2	51600	79700			2	49400	48800			2	672000	1110000			479000	796000			543000	729000			686000	1780000			268000	519000			273000	368000			18644	FL636_IPP80_PB_W632_1_even_20171021101813.raw	12	1	1	0	0	1	1	0	0	1	1	0	0	1	1	0	0	1	1	0	0	1	1	0	0	Q8N163.2				TRUE	DB Search	5 16 3 1 6 20 16 5	YSSKVLLL
YSSPLFRSL	58.93	1068.56	9	77.8	9	-5.5717	0.8401	1.8	535.288	535.288	2	65.4153	65.4557			125000	172000	2			144000	302000	2				130000	1					0					0				244000	1			547000	715000				584000							589000	1230000								992000	20707	FL641_IPP80_PB_W632_6_odd_20171022082859.raw	6	0	0	1	1	0	0	0	1	0	0	0	0	0	0	1	1	0	0	0	0	0	0	0	1	Q6UX01.2				TRUE	DB Search	5 36 54 21 20 3 1 1 5	YSSPLFRSL
YSTDENLIL	56.35	1066.52	9	33.3	9	6.413	0.9118	2.2	1067.53	1067.53	1	78.4879	78.5123	27000				1	51600	77800			2					0					0					0					0	159000												240000	392000											25986	FL639_IPP80_PB_W632_4_even_20171022004229.raw	3	1	0	0	0	0	0	0	0	0	0	0	0	1	1	0	0	0	0	0	0	0	0	0	0	Q15029.1				TRUE	DB Search	0 0 0 0 38 48 55 0 0	YSTDENLIL
YSTDTLSAL	73.42	969.466	9	55.6	9	3.3164	0.3994	-1.2	970.472	970.473	1	69.5435	69.5582				21400	1			30500	54300	2					0					0					0					0				187000											158000	541000									22129	FL639_IPP80_PB_W632_4_odd.raw	4	0	0	0	1	0	0	0	0	0	0	0	0	0	0	1	2	0	0	0	0	0	0	0	0	Q86Z02.1				TRUE	DB Search	0 0 0 0 28 43 37 37 5	YSTDTLSAL
YSTGHSPAL	66.03	931.44	9	100	9	-0.0769	0.7595	-0.2	466.727	466.727	2	36.3031	36.3038		49300			1	73100	122000		168000	3	61300	76900		110000	3		34600			1	65400	82700	249000	200000	4	46500	87100	193000	262000	4		550000			637000	620000		1190000		278000			647000	982000		1790000	508000	595000	1920000	1360000	343000	616000	1870000	1990000	9250	FL636_IPP80_PB_W632_1_even_20171021101813.raw	18	0	1	0	0	1	1	0	1	0	1	1	0	1	1	1	1	1	1	1	1	1	1	1	1	Q9H2U9.3;Q9H2D6.3				FALSE	Deep Novo	5 20 3 3 4 7 3 3 5	YSTGHSPAL
YSTPHAFTF	64.53	1069.49	9	88.9	9	-3.8268	0.7276	1.2	535.751	535.75	2	61.0502	60.8793			367000	532000	2			392000	787000	2			286000	535000	2			321000	554000	2			319000	307000	2			230000	443000	2			1280000	1980000			1060000	1970000			1100000	1910000			1390000	2440000			1260000	1150000			972000	1580000	18875	FL637_IPP80_PB_W632_2_odd.raw	12	0	0	1	1	0	0	1	1	0	0	1	1	0	0	1	1	0	0	1	1	0	0	1	1	P04049.1				TRUE	DB Search	5 18 18 18 0 4 7 18 5	YSTPHAFTF
YSTQTALTL	56.33	996.513	9	33.3	9	-0.9373	0.8152	0.4	997.52	997.52	1	68.2155	68.1547					0			38600	72200	2					0					0					0					0															202000	405000									21671	FL639_IPP80_PB_W632_4_odd_20171021225244.raw	3	0	0	0	1	0	0	0	0	0	0	0	0	0	0	1	1	0	0	0	0	0	0	0	0	Q8IYM2.2				TRUE	DB Search	0 0 0 0 12 12 12 0 0	YSTQTALTL
YSTSHAVSV	38.32	949.451	9	66.7	9	1.0157	0.7473	1.8	475.733	475.611	2	35.1326	35.1582			13100	9040	2					0					0					0					0					0			126000	119000																					8791	FL636_IPP80_PB_W632_1_odd_20171021082828.raw	2	0	0	1	1	0	0	0	0	0	0	0	0	0	0	0	0	0	0	0	0	0	0	0	0	P58317.2				TRUE	DB Search	5 8 0 0 0 5 16 12 5	YSTSHAVSV
YSVRVSPQM	78.76	1065.53	9	88.9	9	0.0351	0.7854	0.1	533.771	533.772	2	47.7069	47.6544			260000	332000	2			397000	737000	2			99600	151000	2				132000	1			165000		1					0			1070000	1540000			324000	575000				533000			1590000	3230000			646000						13544	FL636_IPP80_PB_W632_1_odd.raw	8	0	0	1	1	0	0	1	1	0	0	0	1	0	0	1	1	0	0	1	0	0	0	0	0	Q9Y2P8.3				TRUE	DB Search	5 8 3 0 9 9 16 16 5	YSVRVSPQM
YSVSAQSSM	35.69	958.407	9	55.6	9	7.4151	0.6953	0	959.414	959.414	1	47.0172	47.0691					0			20600	23100	2					0					0					0					0															120000	180000									13271	FL639_IPP80_PB_W632_4_odd_20171021225244.raw	2	0	0	0	0	0	0	0	0	0	0	0	0	0	0	1	1	0	0	0	0	0	0	0	0	O95989.1				TRUE	DB Search	0 0 22 22 20 0 0 33 5	YSVSAQSSM
YSVYVYKVL	67.74	1132.62	9	100	9	-2.012	0.7512	0.5	567.316	567.315	2	67.1877	67.1726				53000	1			81800	142000	2			16200	32700	2				48500	1			44000		1			32400	55400	2				294000			111000	213000				269000			338000	657000			260000				164000	388000	21194	FL639_IPP80_PB_W632_4_odd.raw	9	0	0	0	1	0	0	1	1	0	0	0	1	0	0	1	1	0	0	1	0	0	0	1	1	P62807.4;Q99880.3;Q93079.3;Q5QNW6.3;Q99877.3;O60814.3;P58876.2;P57053.2;Q99879.3				TRUE	DB Search	5 12 13 23 23 21 7 7 5	YSVYVYKVL
YSVYVYKVLKQVHPDT	57.32	1938.03	16	68.8	16	-2.9545	0.5568	0.3	647.016	647.017	3	58.3363	58.3561					0				39300	1					0					0					0					0																272000									17760	FL639_IPP80_PB_W632_4_odd_20171021225244.raw	1	0	0	0	0	0	0	0	0	0	0	0	0	0	0	0	1	0	0	0	0	0	0	0	0	P62807.4;Q99880.3;Q93079.3;Q5QNW6.3;Q99877.3;O60814.3;P58876.2;P57053.2;Q99879.3				TRUE	DB Search	5 69 69 48 28 6 6 20 17 0 0 0 9 0 0 5	YSVYVYKVLKQVHPDT
YSVYVYKVLKQVHPDTG	91	1995.05	17	76.5	17	-2.8326	0.513	1.1	666.024	666.024	3	58.2431	58.1604					0			109000	256000	2					0					0			83100	15000	2			56300	192000	2															1230000	1140000			462000	203000			391000	1040000	17682	FL639_IPP80_PB_W632_4_odd_20171021225244.raw	7	0	0	0	0	0	0	0	0	0	0	0	0	0	0	2	1	0	0	1	1	0	0	1	1	P62807.4;Q99880.3;Q93079.3;Q5QNW6.3;Q99877.3;O60814.3;P58876.2;P57053.2;Q99879.3				TRUE	DB Search	5 58 58 37 29 15 15 16 14 6 2 2 9 1 1 0 0	YSVYVYKVLKQVHPDTG
YSWDGKVLY	57.63	1129.54	9	77.8	9	-0.6481	0.6809	0.1	565.779	565.779	2	66.3068	66.2893			59000	101000	2			47400		1					0					0					0					0			264000	581000											210000										21124	FL636_IPP80_PB_W632_1_odd_20171021082828.raw	3	0	0	1	1	0	0	0	0	0	0	0	0	0	0	1	0	0	0	0	0	0	0	0	0	Q2PPJ7.2				TRUE	DB Search	5 17 19 10 1 0 5 11 5	YSWDGKVLY
YSYDLSHSL	67.32	1083.49	9	100	9	2.1369	0.7291	-0.5	542.751	542.752	2	60.0349	59.9226	87700	126000	947000	1230000	4	114000	221000	1160000	2220000	4	32900		533000	862000	3	52200		933000	1390000	3		82900	1130000	929000	3	25900	29900	828000	1650000	4	521000	694000	4990000	6440000	193000		2340000	3630000	291000		5000000	7530000	615000	2320000	5710000	10700000		1160000	6930000	4460000	193000	222000	4690000	7520000	18583	FL636_IPP80_PB_W632_1_odd_20171021082828.raw	23	1	1	1	1	1	0	1	1	1	0	1	1	1	2	1	1	0	2	1	1	1	1	1	1	Q92562.1				TRUE	DB Search	5 52 27 13 13 13 2 2 2	YSYDLSHSL
YSYFSPRTM	43.1	1166.51	9	55.6	9	5.0517	0.7705	0.9	584.261	584.261	2	48.9606	48.9383	379000	626000			2	186000	357000			2	60100	138000			2	223000	220000			2					0					0	1700000	2790000			424000	942000			917000	1090000			988000	1950000											14195	FL639_IPP80_PB_W632_4_even_20171022004229.raw	8	1	1	0	0	1	1	0	0	1	1	0	0	1	1	0	0	0	0	0	0	0	0	0	0	Q15003.3		Oxidation (M)	M9:Oxidation (M):1000.00	TRUE	DB Search	5 53 61 77 39 1 1 0 0	YSYFSPRTM(+15.99)
YSYPQVPGSYPMQPVT	47.91	1812.84	16	25	16	7.6232	0.563	1	907.428	907.427	2	78.9839	78.888					0				18900	1			52300	39200	2					0					0					0							264000	247000								132000									25935	FL637_IPP80_PB_W632_2_odd.raw	3	0	0	0	0	0	0	1	1	0	0	0	0	0	0	0	1	0	0	0	0	0	0	0	0	Q01844.1				TRUE	DB Search	0 0 0 0 0 0 9 0 0 9 0 0 6 6 0 0	YSYPQVPGSYPMQPVT
YSYPTGNHTY	55.44	1201.5	10	80	10	4.085	0.7997	0.4	601.76	601.76	2	41.3321	41.3722	337000	437000	19700		3	433000	658000	22800	43700	4	348000	439000	19700		3	388000	467000		24500	3	273000	369000			2	209000	244000			2	2150000	2750000	106000		1980000	2770000	126000		2210000	2450000		191000	2410000	4010000	258000	325000	1570000	2180000			1140000	1290000			11253	FL637_IPP80_PB_W632_2_even.raw	17	1	1	1	0	1	1	1	0	1	1	0	1	1	1	1	1	1	1	0	0	1	1	0	0	P49023.3				TRUE	DB Search	5 12 24 12 7 1 1 2 2 3	YSYPTGNHTY
YTADPYHAL	75.15	1049.48	9	100	9	1.0274	0.8508	1.3	525.749	525.749	2	51.736	51.736					0					0			181000	240000	2			191000		1					0					0							2050000	2650000			1690000														15332	FL636_IPP80_PB_W632_1_odd_20171021082828.raw	14	0	0	1	1	0	0	1	1	0	0	1	2	0	0	2	1	0	0	1	1	0	0	1	1	O43251.3				TRUE	DB Search	5 55 31 31 7 7 2 2 5	YTADPYHAL
YTAEPVTL	70.55	892.454	8	75	8	2.345	0.9026	1	893.462	893.462	1	64.3922	64.3596					0			215000	450000	2			127000	193000	2			157000	256000	2			138000	172000	2			133000	350000	2							585000	966000			686000	1310000			900000	2130000			701000	919000			638000	2000000	19993	FL640_IPP80_PB_W632_5_odd_20171022034052.raw	10	0	0	0	0	0	0	1	1	0	0	1	1	0	0	1	1	0	0	1	1	0	0	1	1	O60502.2				TRUE	DB Search	0 0 14 14 9 9 2 2	YTAEPVTL
YTAFARLSL	47.72	1040.57	9	66.7	9	-10.0646	0.8529	1	521.29	521.29	2	66.3549	66.4			22900		1			38400		1					0			24200		1					0			25700	31600	2			118000								122000				210000								157000	187000	20885	FL639_IPP80_PB_W632_4_odd.raw	5	0	0	1	0	0	0	0	0	0	0	1	0	0	0	1	0	0	0	0	0	0	0	1	1	Q9H1B5.2				TRUE	DB Search	5 33 32 13 0 0 0 4 5	YTAFARLSL
YTAKGELEL	64.51	1022.53	9	100	9	-4.9969	0.8852	-0.2	512.271	512.271	2	49.7343	49.7026			551000	491000	2			414000	573000	2			181000	123000	2			228000	194000	2			136000	79500	2			115000	150000	2			2470000	2440000			798000	579000			1020000	880000			1580000	2700000			539000	447000			550000	1000000	14362	FL636_IPP80_PB_W632_1_odd.raw	12	0	0	1	1	0	0	1	1	0	0	1	1	0	0	1	1	0	0	1	1	0	0	1	1	Q9H790.1				TRUE	DB Search	5 43 13 4 6 7 61 77 5	YTAKGELEL
YTDATPLRV	65.25	1034.54	9	55.6	9	-1.2982	0.8311	1.2	518.278	518.278	2	49.2218	49.1621			187000		1			113000		1			107000		1			173000		1					0					0			959000				598000				878000				658000										14145	FL636_IPP80_PB_W632_1_odd.raw	4	0	0	1	0	0	0	1	0	0	0	1	0	0	0	1	0	0	0	0	0	0	0	0	0	Q8N8A6.3				TRUE	DB Search	5 42 35 21 21 1 1 0 0	YTDATPLRV
YTFPLRINL	69.21	1135.64	9	66.7	9	0.0115	0.8874	0.7	568.827	568.827	2	80.7253	80.7357	31200	11400			2	21000				1	25100	19400			2					0	17200				1	14900	10400			2	308000	193000			247000	200000							208000				146000				137000	185000			26870	FL636_IPP80_PB_W632_1_even.raw	8	1	1	0	0	1	1	0	0	0	0	0	0	1	0	0	0	1	0	0	0	1	1	0	0	Q9NVE5.3				TRUE	DB Search	5 12 60 7 2 0 0 1 3	YTFPLRINL
YTFPNGAKY	54.39	1059.5	9	100	9	-2.0102	0.866	0.5	530.759	530.759	2	50.6746	50.8246					0			55300	90800	2					0				57900	1					0					0												298000			243000	373000									14763	FL639_IPP80_PB_W632_4_odd_20171021225244.raw	3	0	0	0	0	0	0	0	0	0	0	0	1	0	0	1	1	0	0	0	0	0	0	0	0	Q502X0.2				TRUE	DB Search	5 30 92 6 5 3 3 12 5	YTFPNGAKY
YTGPSHHSY	53.24	1047.44	9	100	9	0.3819	0.7706	1.8	524.729	524.728	2	25.7479	25.6629			424000	429000	2			423000	429000	2			229000	296000	2			326000	315000	2			204000	137000	2			192000	240000	2			3040000	3160000			1720000	2180000			2480000	2400000			3620000	3200000			1870000	1140000			1490000	1970000	4995	FL637_IPP80_PB_W632_2_odd_20171021131633.raw	21	0	0	2	2	0	0	1	2	0	0	2	2	0	0	1	2	0	0	1	2	0	0	2	2	Q92794.2				TRUE	DB Search	5 60 29 5 5 6 6 3 5	YTGPSHHSY
YTHHTGSSL	70.8	1001.46	9	100	9	-1.7554	0.7254	2	501.737	501.737	2	24.2935	24.2807		19200		9630	2	24400		10500	14100	3					0	19300	9590		9720	3					0					0		286000		128000					199000	179000		110000	244000		145000	182000									4551	FL639_IPP80_PB_W632_4_even.raw	8	0	1	0	1	0	0	0	0	1	1	0	1	1	0	1	1	0	0	0	0	0	0	0	0	Q9Y4E8.3				TRUE	DB Search	5 27 15 14 10 10 19 35 5	YTHHTGSSL
YTIANARKL	60.29	1048.6	9	33.3	9	-1.8104	0.7865	-0.4	350.541	350.542	3	36.2562	36.2688	278000				1	104000	114000			2					0	287000				1		338000			1	182000	72100			2	1840000								1850000				900000	973000				1970000			1230000	512000			9235	FL640_IPP80_PB_W632_5_even_20171022053043.raw	11	1	0	0	0	0	0	0	0	2	1	0	0	1	1	0	0	0	2	0	0	2	1	0	0	O75695.4				TRUE	DB Search	0 0 7 28 8 1 1 0 0	YTIANARKL
YTIENPRHF	74.99	1175.57	9	100	9	-2.2774	0.7384	0.7	588.794	588.794	2	40.4185	40.4335			296000	268000	2			122000	498000	2			61000	165000	2			185000	198000	2			58000	113000	2			52600	191000	2			1530000	1610000			311000	1050000			1000000	1130000			707000	2610000			332000	655000			350000	1120000	10836	FL636_IPP80_PB_W632_1_odd_20171021082828.raw	20	0	0	2	2	0	0	1	2	0	0	2	2	0	0	1	2	0	0	1	2	0	0	1	2	Q7KZF4.1				TRUE	DB Search	5 48 83 41 33 2 2 5 5	YTIENPRHF
YTIHFIEEM	38.04	1181.54	9	55.6	9	-1.8	0.7344	-1.9	591.778	591.264	2	72.3921	72.3973					0			18600	18900	2					0				8980	1			14000		1			7560		1												58800			86700	94000			86500				50400		23221	FL641_IPP80_PB_W632_6_odd.raw	5	0	0	0	0	0	0	0	0	0	0	0	1	0	0	1	1	0	0	1	0	0	0	1	0	Q9NRR4.2				TRUE	DB Search	0 0 0 0 7 7 9 9 5	YTIHFIEEM
YTIKNGDSL	51.73	1009.51	9	88.9	9	-1.4662	0.8842	2	505.762	505.761	2	41.5607	41.5431		84600			1	188000	165000			2					0					0					0					0		755000											1140000	1230000											11249	FL639_IPP80_PB_W632_4_even_20171022004229.raw	3	0	1	0	0	0	0	0	0	0	0	0	0	1	1	0	0	0	0	0	0	0	0	0	0	P48553.2				TRUE	DB Search	5 57 55 9 1 2 2 19 5	YTIKNGDSL
YTIKSHSSL	74.56	1034.54	9	100	9	-0.9884	0.6811	-1.2	518.277	518.277	2	31.2139	31.2243	63400	57100	54700	49500	4	73400	116000	44600	50000	4	67800		42700	41500	3	53700	64800	31800	35700	4	91900	110000	61200	47200	4		84600	36100		2	607000	639000	368000	455000	702000		351000	336000	491000	623000	279000	287000	770000	1100000	393000	387000	775000	990000	525000	363000		774000	307000		7270	FL640_IPP80_PB_W632_5_even.raw	21	1	1	1	1	1	0	1	1	1	1	1	1	1	1	1	1	1	1	1	1	0	1	1	0	O43293.1				TRUE	DB Search	5 63 42 18 7 3 27 18 5	YTIKSHSSL
YTIPAHQNL	76.23	1055.54	9	66.7	9	3.0911	0.8668	-0.5	528.777	528.778	2	47.2219	47.2321	148000	178000	66400		3	139000	287000		145000	3	76900			22900	2	65800			31100	2		73400			1	62400	58500			2	873000	1280000	548000		508000			164000	428000			269000	745000	1820000		778000		575000			473000	508000			13626	FL636_IPP80_PB_W632_1_even.raw	15	1	1	2	0	1	0	0	1	1	0	0	1	1	1	0	1	0	1	0	1	1	1	0	0	O43172.2				TRUE	DB Search	5 7 32 3 3 2 1 1 1	YTIPAHQNL
YTIPLAIKL	62	1030.64	9	100	9	-1.4312	0.8118	-0.7	516.328	516.328	2	79.4548	79.4881	213000	139000			2	277000	238000			2					0	91000				1					0					0	1500000	901000							605000				1350000	1410000											26299	FL639_IPP80_PB_W632_4_even.raw	5	1	1	0	0	0	0	0	0	1	0	0	0	1	1	0	0	0	0	0	0	0	0	0	0	Q9H490.3				TRUE	DB Search	5 13 31 4 4 5 5 2 2	YTIPLAIKL
YTIPPGHQV	64.98	1010.52	9	22.2	9	1.397	0.914	1.5	506.267	506.267	2	42.5264	42.5592	2500000	3440000	1480000	1620000	4	2720000	4420000	1570000	2340000	4	1410000	2180000	863000	1100000	4	2490000	2640000	1460000	1530000	4	1290000	2150000	819000	663000	4	1220000	1790000	600000	1110000	4	7740000	6430000	4710000	4960000	3110000	6710000	1600000	3050000	5940000	6630000	4750000	5900000	5020000	11000000	6420000	8150000	2650000	2670000	1560000	2180000	2570000	2250000	2100000	2150000	11613	FL637_IPP80_PB_W632_2_even_20171021150617.raw	74	4	3	4	3	3	3	2	3	3	3	4	4	3	4	4	4	3	2	2	3	3	2	3	2	Q16850.3				TRUE	DB Search	1 1 6 15 1 1 0 0 0	YTIPPGHQV
YTLEKVNEA	79.64	1065.53	9	100	9	0.7437	0.8141	1	533.775	533.775	2	40.03	39.9372	205000	264000			2		355000			1	198000	231000			2	455000	509000			2	611000	905000			2	532000	563000			2	1420000	1950000			1350000	1480000			3150000	3300000				2650000			3130000	4770000			3230000	3600000			10711	FL640_IPP80_PB_W632_5_even.raw	11	1	1	0	0	1	1	0	0	1	1	0	0	0	1	0	0	1	1	0	0	1	1	0	0	O60315.1				TRUE	DB Search	5 51 44 24 2 2 6 4 4	YTLEKVNEA
YTLPIASSIRL	66.05	1232.71	11	63.6	11	-1.3748	0.8457	1.1	617.364	617.364	2	78.8649	78.9027	21000				1	21600	33400			2	15600				1					0	10100				1		15600			1	126000				117000								132000	205000			111000					165000			26144	FL636_IPP80_PB_W632_1_even.raw	6	1	0	0	0	1	0	0	0	0	0	0	0	1	1	0	0	1	0	0	0	0	1	0	0	P49815.2				TRUE	DB Search	2 2 11 11 11 5 2 0 0 0 1	YTLPIASSIRL
YTLVITDKEKAEKLK	50.58	1778.02	15	46.7	15	-0.14	0.1025	-0.1	593.68	593.68	3	37.718	37.718					0					0					0					0					0					0																									9561	FL639_IPP80_PB_W632_4_odd.raw	1	0	0	0	0	0	0	0	0	0	0	0	0	0	0	1	0	0	0	0	0	0	0	0	0	P63173.2				TRUE	DB Search	5 44 40 40 23 5 0 0 0 0 0 0 0 0 2	YTLVITDKEKAEKLK
YTNGHLFTT	58.13	1052.49	9	66.7	9	-2.7029	0.7544	-1.1	527.253	527.253	2	44.4466	44.4962					0			28300		1					0					0					0					0															250000										12237	FL639_IPP80_PB_W632_4_odd.raw	1	0	0	0	0	0	0	0	0	0	0	0	0	0	0	1	0	0	0	0	0	0	0	0	0	Q92974.4				TRUE	DB Search	5 15 0 0 0 14 14 19 5	YTNGHLFTT
YTNLGPRL	83.2	932.508	8	75	8	-4.7681	0.783	1.5	467.262	467.262	2	46.511	46.5516					0			43700	77900	2					0				21700	1			28400	27200	2			24700		1												128000			194000	348000			306000	135000			143000		13055	FL639_IPP80_PB_W632_4_odd.raw	7	0	0	0	0	0	0	0	0	0	0	0	1	0	0	1	1	0	0	2	1	0	0	1	0	Q93008.3;O00507.2				TRUE	DB Search	5 67 27 27 11 0 0 5	YTNLGPRL
YTNPEDGVTY	45.81	1157.49	10	50	10	9.8776	0.7082	-0.3	1158.49	1158.49	1	55.6889	55.6889					0					0					0					0					0					0																									16914	FL639_IPP80_PB_W632_4_even.raw	1	0	0	0	0	0	0	0	0	0	0	0	0	1	0	0	0	0	0	0	0	0	0	0	0	P0C024.1				TRUE	DB Search	0 0 14 6 6 0 0 0 3 3	YTNPEDGVTY
YTNPSGIVL	57.13	962.507	9	77.8	9	1.3018	0.8196	0.2	963.515	963.516	1	71.8322	71.8225					0		36900			1	10800				1					0					0					0					71500									222000											23322	FL639_IPP80_PB_W632_4_even_20171022004229.raw	2	0	0	0	0	1	0	0	0	0	0	0	0	0	1	0	0	0	0	0	0	0	0	0	0	Q9BPY3.1				TRUE	DB Search	0 0 7 3 3 7 19 3 3	YTNPSGIVL
YTPPPPPTA	66.68	939.47	9	55.6	9	8.6834	0.7974	1.2	940.479	940.478	1	48.0311	47.9917	175000	119000	50900	48800	4	128000	76000	29000		3	265000	322000	64300		3	123000	162000	41900	38000	4	246000	325000	86300	57600	4	168000	166000	38900	46200	4	964000	705000	228000	277000	1250000	1750000	281000		581000	919000	209000	197000	889000	912000	146000		1600000	1500000	344000	261000	868000	804000	191000	284000	13781	FL637_IPP80_PB_W632_2_even_20171021150617.raw	35	2	1	1	1	2	2	1	0	1	2	1	1	3	3	1	0	3	2	1	1	2	2	1	1	Q9BUJ2.2				TRUE	DB Search	0 0 48 62 69 15 2 0 0	YTPPPPPTA
YTQQATQSY	21.84	1088.48	9	77.8	9	4.8129	0.8147	1.4	1089.49	1089.49	1	37.238	37.253	35400				1	53700				1					0					0	33300				1					0	306000												414000				241000								9705	FL636_IPP80_PB_W632_1_even.raw	3	1	0	0	0	0	0	0	0	0	0	0	0	1	0	0	0	1	0	0	0	0	0	0	0	P35637.1				TRUE	DB Search	0 0 31 55 35 11 7 7 5	YTQQATQSY
YTRPDRP	34.83	903.456	7	71.4	7	1.6986	0.009	-0.6	302.159	302.159	3	25.3702	25.2132	337000	305000		729000	3	262000		416000	423000	3	175000	223000	410000	536000	4		18300			1				19600	1					0	1520000	1200000		5470000	820000	1020000	1810000	2020000		145000			1110000		1700000	1860000				178000					4637	FL639_IPP80_PB_W632_4_odd_20171021225244.raw	16	1	1	1	2	1	1	1	1	0	1	1	1	1	0	1	1	0	0	0	1	0	0	0	0	Q9P2L0.3				TRUE	DB Search	5 42 2 2 2 0 0	YTRPDRP
YTSEVQAIL	76.39	1022.53	9	55.6	9	0.9646	0.8618	0.7	1023.54	1023.54	1	74.5082	74.4374	55300	73500			2	55300	95500			2	44700	59000			2	45500				1					0					0	262000	365000			211000	301000			253000				313000	486000											24283	FL637_IPP80_PB_W632_2_even_20171021150617.raw	7	1	1	0	0	1	1	0	0	1	0	0	0	1	1	0	0	0	0	0	0	0	0	0	0	Q86UX7.1				TRUE	DB Search	0 0 17 17 57 27 27 0 0	YTSEVQAIL
YTSGTFRTV	52.86	1030.51	9	66.7	9	-0.6502	0.8816	1.7	516.262	516.263	2	41.1445	41.1219	144000	207000			2	135000	168000			2		70800			1	70500				1		40900			1					0	1100000	1360000				601000			532000				933000	1390000				283000							11116	FL636_IPP80_PB_W632_1_even_20171021101813.raw	9	1	1	0	0	1	1	0	0	2	0	0	0	1	1	0	0	0	1	0	0	0	0	0	0	P25205.3				TRUE	DB Search	5 32 20 7 6 4 1 1 1	YTSGTFRTV
YTSHLHVSL	75.34	1055.54	9	100	9	-3.9021	0.6685	0.6	528.778	528.778	2	42.5853	42.6121			102000	63100	2			176000	122000	2			92800		1			135000		1			69400		1					0			659000	454000			632000				1270000				1490000	883000			514000						11702	FL636_IPP80_PB_W632_1_odd_20171021082828.raw	7	0	0	1	1	0	0	1	0	0	0	1	0	0	0	1	1	0	0	1	0	0	0	0	0	Q8TD16.1				TRUE	DB Search	5 37 8 4 4 17 39 34 5	YTSHLHVSL
YTSPVIPAL	65.2	959.533	9	55.6	9	0.6506	0.8736	-1.8	960.538	960.54	1	81.0392	81.0469			101000		1					0	864000				1	1090000				1				22000	1	1580000				1			1270000		6760000				7010000											511000	10900000				26901	FL637_IPP80_PB_W632_2_even.raw	5	0	0	1	0	1	0	0	0	1	0	0	0	0	0	0	0	0	0	0	1	1	0	0	0	Q9UGQ3.2				TRUE	DB Search	0 0 7 12 23 19 9 1 1	YTSPVIPAL
YTSPVNPAV	84.45	946.476	9	66.7	9	8.8529	0.8681	1.4	947.485	947.484	1	55.2293	55.161	439000	630000			2	559000	928000			2	365000	517000	12900		3	276000	341000		13900	3	644000	919000		38300	3	465000	504000		15600	3	2100000	3310000			1790000	2680000	174000		1380000	1770000		78300	2550000	4450000			2920000	4060000		186000	2320000	2440000		144000	16706	FL637_IPP80_PB_W632_2_even.raw	17	1	1	0	0	1	1	2	0	1	1	0	1	1	1	0	0	1	1	0	1	1	1	0	1	P61165.1				TRUE	DB Search	0 0 5 6 7 25 6 1 2	YTSPVNPAV
YTTDRVMTV	46.99	1100.52	9	88.9	9	1.7549	0.7821	1.9	551.267	551.267	2	35.4651	35.4651	355000	445000			2	176000	254000			2	210000	291000			2	234000	262000	56300		3	238000	330000			2	177000	250000			2	3320000	2020000			1020000	1460000			1100000	1270000	342000		1020000	1280000			1440000	1580000			835000	1380000			8701	FL639_IPP80_PB_W632_4_odd.raw	18	2	1	1	0	1	1	0	0	1	1	1	1	1	1	1	0	1	1	1	0	1	1	0	0	Q92769.2;Q13547.1		Oxidation (M)	M7:Oxidation (M):1000.00	TRUE	DB Search	5 46 20 3 0 5 17 4 4	YTTDRVM(+15.99)TV
YTTDVVASV	47.94	953.471	9	55.6	9	4.6544	0.8085	1.2	954.479	954.476	1	62.44	62.4619					0					0	37200	47500			2					0					0		21300			1					258000	476000																320000			19528	FL637_IPP80_PB_W632_2_even_20171021150617.raw	3	0	0	0	0	1	1	0	0	0	0	0	0	0	0	0	0	0	0	0	0	0	1	0	0	P24557.3				TRUE	DB Search	0 0 2 2 36 5 4 0 0	YTTDVVASV
YTVKAILIL	36.14	1032.66	9	55.6	9	-3.4587	0.8858	1.2	517.337	517.337	2	77.0464	76.8756	260000	87200			2	888000	610000			2	116000				1	137000				1	136000				1	127000	63500			2	1190000	414000			1220000				849000				2990000	2420000			1200000				701000	310000			25337	FL636_IPP80_PB_W632_1_even.raw	10	1	1	0	0	2	0	0	0	1	0	0	0	1	1	0	0	1	0	0	0	1	1	0	0	P61923.1				TRUE	DB Search	1 1 1 1 3 11 46 16 5	YTVKAILIL
YTVLTRIGL	63.69	1034.61	9	77.8	9	-7.8936	0.8507	-0.2	518.313	518.314	2	68.3175	68.2219			579000	431000	2			407000		1					0					0					0					0			2730000	1650000											1740000										21603	FL639_IPP80_PB_W632_4_odd.raw	3	0	0	1	1	0	0	0	0	0	0	0	0	0	0	1	0	0	0	0	0	0	0	0	0	Q9Y230.3				TRUE	DB Search	5 38 74 38 5 1 1 2 2	YTVLTRIGL
YTVMACD	17.01	817.299	7	28.6	7	1.0119	0.0855	1.2	818.307	818.308	1	34.0846	34.1114				53800	1					0					0			38500	45200	2				27400	1					0				419000							340000	301000								228000					8052	FL640_IPP80_PB_W632_5_odd_20171022034052.raw	5	0	0	0	1	0	0	0	0	0	0	1	1	0	0	0	0	0	0	0	1	0	0	1	0	Q8NGN7.1		Oxidation (M)	M4:Oxidation (M):1000.00	TRUE	DB Search	0 0 6 0 0 0 3	YTVM(+15.99)ACD
YTYDEAIHSV	60.39	1196.53	10	80	10	3.0167	0.7901	0.4	599.275	599.275	2	56.3968	56.3793			109000		1			168000	407000	2				289000	1			177000	329000	2			367000	339000	2			292000	509000	2			462000					1440000			773000	3270000			927000	4160000			1640000	1550000			1250000	2290000	17168	FL637_IPP80_PB_W632_2_odd_20171021131633.raw	12	0	0	1	0	0	0	0	1	0	0	1	2	0	0	1	2	0	0	1	1	0	0	1	1	Q5T5C0.1				TRUE	DB Search	5 41 47 18 11 10 10 4 0 0	YTYDEAIHSV
YTYTAPAAL	68.41	969.481	9	55.6	9	4.418	0.841	1.2	970.489	970.476	1	66.3164	66.265					0				29800	1					0					0			19100	12700	2				43500	1																238000			325000	135000				288000	20748	FL640_IPP80_PB_W632_5_odd_20171022034052.raw	5	0	0	0	0	0	0	0	0	0	0	0	0	0	0	0	1	0	0	2	1	0	0	0	1	Q9H2X6.2				TRUE	DB Search	0 0 2 2 7 1 1 2 5	YTYTAPAAL
YTYTSKAL	56.21	945.481	8	100	8	0.6213	0.8773	0.4	473.748	473.747	2	40.1341	40.0887	455000	537000			2	808000	1020000			2	823000	1020000			2	1130000	1160000			2	1800000	2270000	49300	40600	4	1330000	1610000		33000	3	2510000	3650000			5860000	6170000			6730000	6940000			5340000	6770000			10400000	14700000	544000	240000	7030000	9900000		297000	10631	FL637_IPP80_PB_W632_2_even_20171021150617.raw	15	1	1	0	0	1	1	0	0	1	1	0	0	1	1	0	0	1	1	1	1	1	1	0	1	Q8WZ60.3				TRUE	DB Search	5 25 28 21 14 3 3 4	YTYTSKAL
YVADHASSY	44.71	1011.43	9	88.9	9	1.7197	0.84	-1.1	506.722	506.723	2	31.8127	31.8394			50900		1			49700	80600	2					0			35900	52700	2					0			14200		1			491000								336000	407000			406000	662000							162000		7270	FL639_IPP80_PB_W632_4_odd.raw	6	0	0	1	0	0	0	0	0	0	0	1	1	0	0	1	1	0	0	0	0	0	0	1	0	Q5T011.3				TRUE	DB Search	5 25 5 5 0 4 5 10 5	YVADHASSY
YVADPGGSL	63.41	877.418	9	77.8	9	4.3862	0.9493	0.5	878.426	878.426	1	54.7043	54.7517	25000				1	31900				1	48700				1	48900				1	80300	98700			2		50500			1	236000				297000				299000				270000				399000	580000				331000			16542	FL639_IPP80_PB_W632_4_even.raw	7	1	0	0	0	1	0	0	0	1	0	0	0	1	0	0	0	1	1	0	0	0	1	0	0	Q8NAP3.2				TRUE	DB Search	0 0 2 8 5 3 3 3 3	YVADPGGSL
YVAEALSTL	38.28	965.507	9	33.3	9	-0.325	0.8015	1.3	966.515	966.519	1	75.2374	75.2523	19400				1					0					0					0					0					0	119000																								24695	FL636_IPP80_PB_W632_1_even.raw	1	1	0	0	0	0	0	0	0	0	0	0	0	0	0	0	0	0	0	0	0	0	0	0	0	Q5BJF6.1				TRUE	DB Search	0 0 37 29 29 0 0 0 0	YVAEALSTL
YVAHERLSY	75.61	1136.56	9	33.3	9	-0.3089	0.275	2.6	1137.57	1137.57	1	34.5756	34.6023	1250000	1550000	43200	38000	4	1390000	2030000	45000	71000	4	2350000	3090000	101000	118000	4	3620000	3600000	209000	234000	4	4970000	6550000		371000	3	4050000	5990000	139000	366000	4	8600000	10400000	449000	690000	15900000	21100000	717000	812000	25000000	24600000	1560000	1610000	9480000	13800000	399000	615000	31800000	42400000		2460000	28800000	43700000	1070000	2590000	8611	FL640_IPP80_PB_W632_5_even.raw	47	2	2	2	2	2	2	1	1	3	3	2	2	2	2	1	1	3	3	0	2	3	3	1	2	Q8WVJ9.1;Q15672.1				TRUE	DB Search	5 1 1 1 2 3 1 1 1	YVAHERLSY
YVAPAYG	36.67	739.354	7	42.9	7	6.0271	0.5914	4.8	740.365	740.347	1	47.1	47.064			36000		1					0			18600	19300	2					0					0					0			152000				97000	148000																	13473	FL637_IPP80_PB_W632_2_odd_20171021131633.raw	3	0	0	1	0	0	0	1	1	0	0	0	0	0	0	0	0	0	0	0	0	0	0	0	0	Q9BVK2.2				TRUE	DB Search	0 0 15 15 15 0 0	YVAPAYG
YVAPAYGVY	49.74	1001.49	9	77.8	9	5.5963	0.6646	-1.4	1002.49	1002.49	1	67.3589	67.4107					0		185000			1					0	28000				1	119000				1	79800				1									186000					1260000			1010000				746000				21563	FL639_IPP80_PB_W632_4_even_20171022004229.raw	6	0	0	0	0	0	0	0	0	1	0	0	0	1	2	0	0	1	0	0	0	1	0	0	0	Q9BVK2.2				TRUE	DB Search	0 0 16 11 5 3 3 7 5	YVAPAYGVY
YVAQAGLEL	76.25	962.507	9	77.8	9	0.8784	0.3392	2	963.516	963.517	1	70.5827	70.6475	47500	53300	218000	268000	4	32800	49400	147000	220000	4	16400		182000	208000	3			185000	222000	2			144000	111000	2				222000	1	245000	320000	891000	1180000	114000		800000	1030000			756000	986000	181000	248000	698000	1010000			577000	574000				1040000	22829	FL637_IPP80_PB_W632_2_even.raw	19	1	1	1	1	1	1	1	1	1	0	1	1	1	1	1	1	0	0	1	1	0	0	1	1	Q9UKR8.1;Q3ZCU0.1				TRUE	DB Search	0 0 32 29 40 35 35 79 5	YVAQAGLEL
YVDDFGVSV	30	999.455	9	55.6	9	7.5313	0.8211	-0.8	1000.46	1000.46	1	78.7393	78.7864	310000	348000			2	114000				1	144000	244000			2	167000	154000			2	44600				1	19000				1	1850000	1830000			825000	1490000			924000	943000			635000				340000				239000				26024	FL639_IPP80_PB_W632_4_even.raw	9	1	1	0	0	1	1	0	0	1	1	0	0	1	0	0	0	1	0	0	0	1	0	0	0	Q93063.1				TRUE	DB Search	0 0 31 31 4 4 3 0 0	YVDDFGVSV
YVDDFSEESS	18.25	1176.45	10	30	10	-5.4332	0.0233	-3.9	589.228	589.228	2	38.6003	38.2659					0			685000	877000	2			292000		1			543000	485000	2			1120000	878000	2			672000	867000	2							1400000				2840000	4810000			4180000	4390000			8780000	7900000			2880000	4430000	10007	FL640_IPP80_PB_W632_5_odd.raw	17	0	0	1	0	0	0	1	1	0	0	2	2	0	0	2	1	0	0	2	2	0	0	1	2	Q8IZQ1.2				TRUE	DB Search	5 18 12 0 0 0 0 0 0 0	YVDDFSEESS
YVDDIFLRV	66.26	1138.6	9	77.8	9	-0.6481	0.8734	-0.4	570.308	570.308	2	79.4742	79.3859	236000	186000			2	97800	220000			2	404000	343000			2	1570000	831000			2	847000	779000			2	734000	706000			2	1690000	1200000			2040000	2180000			8220000	4770000			1420000	1500000			4220000	4790000			4660000	10200000			26017	FL638_IPP80_PB_W632_3_even_20171021195424.raw	13	1	1	0	0	1	1	0	0	1	1	0	0	1	1	0	0	1	1	0	0	1	2	0	0	O95477.3				TRUE	DB Search	5 18 16 15 13 2 2 0 0	YVDDIFLRV
YVDDTQFVRFD	69.03	1403.64	11	72.7	11	0.8242	0.8257	-0.5	702.825	702.825	2	70.6219	70.623					0	17800	35200			2		2440			1					0					0					0						74700							105000	261000											22843	FL639_IPP80_PB_W632_4_even_20171022004229.raw	3	0	0	0	0	0	1	0	0	0	0	0	0	1	1	0	0	0	0	0	0	0	0	0	0	P10321.3;P30493.1;P10319.1;P30455.1;P13747.3;P30447.1;P30456.1;P30501.1;P30450.2;P30464.2;P18463.1;P30491.1;Q31610.1;Q29963.2;P30457.1;Q29718.1;P30460.1;Q95365.1;P16190.3;P04439.2;P10316.2;P30484.1;P30498.1;P01889.3;P30443.1;P16189.2;P18465.1;P16188.2;P30475.1;P30462.1;P30490.1;P30453.1;Q07000.1;Q29836.1;P10314.2;P17693.1;P30510.2;P01892.1;Q29940.1;P01893.3;P30480.1;P30461.1;P30486.1;P30508.2;P30499.1;Q31612.1;Q29960.1;P13746.1;P18462.1;P04222.2;P05534.2;P18464.1;Q95604.1;P30492.1;P30459.1;P30504.1;P30685.1;Q29865.1;P30512.2;P01891.4;P30495.1				TRUE	DB Search	5 14 16 16 10 10 7 7 1 0 0	YVDDTQFVRFD
YVDDTQFVRFDSDAASPR	56.61	2087.95	18	44.4	18	1.9237	0.1711	1.1	696.993	696.994	3	60.5064	60.5914					0	52700				1					0					0					0					0													223000												18854	FL639_IPP80_PB_W632_4_even.raw	1	0	0	0	0	0	0	0	0	0	0	0	0	1	0	0	0	0	0	0	0	0	0	0	0	P10321.3;P30493.1;P10319.1;Q07000.1;P30501.1;Q29836.1;P30464.2;P18463.1;P30491.1;P30510.2;Q31610.1;Q29963.2;Q29940.1;Q29718.1;P30480.1;P30460.1;Q95365.1;P30486.1;P30508.2;P30499.1;Q31612.1;Q29960.1;P04222.2;P18464.1;Q95604.1;P30484.1;P30498.1;P01889.3;P30492.1;P18465.1;P30504.1;P30685.1;Q29865.1;P30475.1;P30462.1;P30490.1;P30495.1				TRUE	DB Search	5 23 16 16 4 4 2 2 0 0 0 0 0 0 0 0 0 0	YVDDTQFVRFDSDAASPR
YVDESRE	39.78	896.388	7	57.1	7	-0.2977	0.8225	-0.6	449.201	449.201	2	25.5003	25.4876		61800	101000	116000	3		45100	136000	186000	3	24000	83200	248000	313000	4			35100	23100	2					0			28100	66700	2		466000	1030000	667000	383000	616000	1690000	2190000			351000	416000		362000	1020000	1820000							392000	729000	4861	FL641_IPP80_PB_W632_6_odd_20171022082859.raw	14	0	1	1	1	1	1	1	1	0	0	1	1	0	1	1	1	0	0	0	0	0	0	1	1	P05107.2				TRUE	DB Search	5 33 18 14 1 0 0	YVDESRE
YVDESRECV	22.46	1098.47	9	44.4	9	6.3922	0.8788	0.8	550.24	550.24	2	38.333	38.4719					0					0					0					0				86900	1					0																				418000					9770	FL640_IPP80_PB_W632_5_odd_20171022034052.raw	1	0	0	0	0	0	0	0	0	0	0	0	0	0	0	0	0	0	0	0	1	0	0	0	0	P05107.2				TRUE	DB Search	5 19 11 10 0 0 0 1 1	YVDESRECV
YVDGKGREL	67.28	1035.53	9	66.7	9	-0.4911	0.8296	0.5	518.775	518.774	2	28.5705	28.5782			138000	140000	2			161000	347000	2				290000	1			381000	401000	2			168000	90600	2				266000	1			1330000	1280000				3450000			4900000	4020000			1740000	3550000			2440000	1190000				2750000	6023	FL636_IPP80_PB_W632_1_odd.raw	18	0	0	1	1	0	0	0	2	0	0	2	2	0	0	1	2	0	0	2	2	0	0	1	2	Q13813.3				TRUE	DB Search	5 27 33 4 4 0 0 0 3	YVDGKGREL
YVDPVDKVL	62.72	1046.56	9	100	9	-1.7572	0.8252	0.6	524.29	524.29	2	62.3325	62.3565				159000	1				297000	1				243000	1				209000	1			169000	176000	2					0				691000				917000				839000				1160000			789000	808000					19279	FL638_IPP80_PB_W632_3_odd_20171021180433.raw	6	0	0	0	1	0	0	0	1	0	0	0	1	0	0	0	1	0	0	1	1	0	0	0	0	Q5TCQ9.2				FALSE	Deep Novo	5 8 62 7 7 6 2 6 5	YVDPVDKVL
YVDPVITSI	74.67	1005.54	9	77.8	9	1.1073	0.7085	0.9	1006.55	1006.54	1	79.9792	79.9422					0					0					0					0					0	43100				1																					299000				26336	FL641_IPP80_PB_W632_6_even.raw	1	0	0	0	0	0	0	0	0	0	0	0	0	0	0	0	0	0	0	0	0	1	0	0	0	P08581.4				TRUE	DB Search	0 0 16 41 36 11 5 2 2	YVDPVITSI
YVDPVNK	44.91	833.428	7	100	7	1.1275	0.8142	0.7	417.722	417.722	2	32.3753	32.3921					0					0	21100	11700			2					0					0					0					222000	242000																			7625	FL637_IPP80_PB_W632_2_even_20171021150617.raw	2	0	0	0	0	1	1	0	0	0	0	0	0	0	0	0	0	0	0	0	0	0	0	0	0	O15530.1				TRUE	DB Search	5 19 39 6 6 3 3	YVDPVNK
YVDPVNKVL	84.3	1045.58	9	77.8	9	-1.3383	0.8246	-0.5	1046.59	1046.59	1	56.8591	56.8858	674000	1110000	13100000	18100000	4	636000	1360000	12200000	25300000	4	535000	541000	11400000	17100000	4	548000	670000	13000000	19200000	4	513000	820000	13300000	12200000	4	411000	406000	10700000	19800000	4	4670000	7010000	59300000	86100000	5900000	3670000	52500000	82900000	3060000	3840000	116000000	178000000	3860000	7630000	57900000	125000000	2710000	5010000	61300000	57300000	2450000	2180000	47400000	97000000	17211	FL636_IPP80_PB_W632_1_odd.raw	46	1	1	4	3	2	1	2	2	1	1	3	3	1	1	3	2	1	1	4	1	1	1	3	3	O15530.1				TRUE	DB Search	0 0 14 26 23 22 21 21 5	YVDPVNKVL
YVESMDVAAFNKI	79.17	1485.72	13	84.6	13	-3.1037	0.6442	1.5	743.867	743.867	2	72.1941	72.2416			23900	33100	2			22600	39000	2					0			19000	20200	2					0					0			154000	174000							119000	144000			132000	217000									23300	FL639_IPP80_PB_W632_4_odd_20171021225244.raw	6	0	0	1	1	0	0	0	0	0	0	1	1	0	0	1	1	0	0	0	0	0	0	0	0	P24534.3		Gln->Glu substitution		TRUE	HOMOLOG	4 4 44 21 21 8 8 13 12 6 3 0 0	YVE(sub Q)SMDVAAFNKI
YVEDGKGIRRV	25.67	1290.7	11	36.4	11	0.0522	0.0029	0.5	431.242	431.242	3	29.0638	29.0789			76000	93400	2			55500	68100	2			52800	69400	2			33600	54000	2				29700	1			40900	62300	2			596000	729000			455000	625000			263000	468000			420000	610000				289000			332000	579000	6366	FL636_IPP80_PB_W632_1_odd_20171021082828.raw	11	0	0	1	1	0	0	1	1	0	0	1	1	0	0	1	1	0	0	0	1	0	0	1	1	Q9BZ67.1				TRUE	DB Search	5 52 13 13 1 0 0 0 0 0 0	YVEDGKGIRRV
YVFDGKPPQL	73.47	1162.6	10	80	10	1.7839	0.8722	0.7	582.309	582.309	2	65.4977	65.4501	276000	434000			2	282000	520000			2	219000	325000			2	257000	338000	44300		3	168000	287000			2	144000	151000	9880		3	771000	1300000			620000	977000			680000	922000	130000		775000	2750000			551000	831000			425000	434000	49200		20853	FL636_IPP80_PB_W632_1_even.raw	15	1	1	0	0	1	1	0	0	1	1	1	0	1	2	0	0	1	1	0	0	1	1	1	0	P39748.1				TRUE	DB Search	5 6 25 18 4 4 4 1 1 2	YVFDGKPPQL
YVFENTVATV	36.25	1141.57	10	20	10	3.3061	0.8745	-0.7	1142.57	1142.57	1	74.9837	74.9365					0					0					0	21600	19900			2	76500	117000			2	49300	50200			2									228000	127000							345000	544000			261000	500000			24258	FL638_IPP80_PB_W632_3_even_20171021195424.raw	9	0	0	0	0	0	1	0	0	2	1	0	0	0	0	0	0	1	1	0	0	1	2	0	0	P49588.2				TRUE	DB Search	0 0 30 30 0 0 0 0 0 0	YVFENTVATV
YVGEIIGKRGIIG	58.28	1373.8	13	61.5	13	-2.2405	0.677	0.6	687.909	687.909	2	53.4936	53.5433					0					0					0	46400	6300			2					0					0									388000	157000															16609	FL638_IPP80_PB_W632_3_even.raw	4	0	0	0	0	0	0	0	0	2	1	0	0	0	0	0	0	1	0	0	0	0	0	0	0	O75964.3				TRUE	DB Search	5 6 2 2 10 12 0 0 0 0 0 3 3	YVGEIIGKRGIIG
YVGEIIGKRGIIGYDV	93.03	1750.96	16	43.8	16	-2.1527	0.6057	0.2	876.488	876.489	2	65.7066	65.5608	54200		3110000	3480000	3		71500	1610000	698000	3			1910000	2870000	2	90800		3230000	4120000	3			2390000	436000	2			866000	1610000	2	406000		8120000	13900000			6880000	11500000	619000		11100000	16800000		764000	7060000	2860000			9900000	2070000			3710000	6600000	20816	FL640_IPP80_PB_W632_5_odd.raw	23	1	0	2	2	0	0	1	2	1	0	1	2	1	1	1	1	0	0	2	1	0	0	2	2	O75964.3				TRUE	DB Search	3 3 1 1 5 7 1 1 0 1 1 3 1 1 2 5	YVGEIIGKRGIIGYDV
YVGPAKVI	42.66	845.501	8	100	8	-5.2643	0.809	0.7	423.758	423.758	2	44.4743	44.4568					0					0	36400				1	72300	61200			2	26500				1		27700			1					299000				469000	361000							197000					226000			13022	FL638_IPP80_PB_W632_3_even.raw	6	0	0	0	0	1	0	0	0	1	1	0	0	0	0	0	0	1	0	0	0	1	1	0	0	P19838.2				TRUE	DB Search	5 6 12 3 3 2 2 5	YVGPAKVI
YVGPSLRM	46.52	921.474	8	50	8	-0.7965	0.9208	0.6	461.745	461.745	2	52.254	52.2267	96500	122000	142000	206000	4	129000	222000	273000	502000	4	86100	104000	186000	285000	4	28900	55800	142000	195000	4	25200		240000	175000	3	31000		218000	322000	3	539000	866000	656000	1220000	479000	650000	973000	1270000	176000	351000	761000	979000	717000	1170000	1170000	2150000	161000		1190000	913000	206000		1010000	1620000	15448	FL637_IPP80_PB_W632_2_odd.raw	22	1	1	1	1	1	1	1	1	1	1	1	1	1	1	1	1	1	0	1	1	1	0	1	1	Q14008.3				TRUE	DB Search	5 13 15 6 1 0 0 0	YVGPSLRM
YVHDAPVR	84.56	955.487	8	75	8	1.369	0.561	0.9	478.752	478.751	2	26.6977	26.6896					0					0	94500	95300	45800	41000	4					0					0					0					1100000	1010000	484000	426000																	5392	FL637_IPP80_PB_W632_2_even_20171021150617.raw	8	0	0	0	0	2	2	2	1	0	1	0	0	0	0	0	0	0	0	0	0	0	0	0	0	P01584.2				TRUE	DB Search	5 11 28 19 4 0 0 3	YVHDAPVR
YVHDAPVRSL	98.67	1155.6	10	80	10	-0.0164	0.6357	-0.1	386.208	386.208	3	36.3944	36.3418	125000				1	78900				1	3280000	4020000	133000		3	5820000	6110000	288000	87000	4	18700000	23900000	1060000	710000	4	9190000	13700000	347000	516000	4	1100000				23200000	29300000	1130000		43100000	41400000	2220000	735000	679000				141000000	167000000	7530000	4640000	69600000	103000000	2800000	4170000	9036	FL638_IPP80_PB_W632_3_even_20171021195424.raw	36	2	0	0	0	2	2	2	0	2	2	2	1	1	0	0	0	3	3	2	2	3	3	2	2	P01584.2				TRUE	DB Search	5 5 34 31 31 57 27 2 1 1	YVHDAPVRSL
YVHDDGRVSY	73.33	1209.54	10	30	10	1.2934	0.6723	1.8	1210.55	1210.55	1	33.2246	33.2694	3840000	5640000	2560000	2890000	4	5550000	7560000	2040000	2870000	4	2490000	3390000	1100000	1410000	4	3250000	3100000	638000	1680000	4	825000	2640000	1400000	984000	4	1620000	2430000	969000	1530000	4	27200000	45000000	16900000	20300000	18300000	25400000	7210000	9680000	24800000	21700000	3870000	11100000	42800000	59400000	14100000	19000000	5920000	17500000	9230000	6240000	12500000	17400000	6390000	9900000	8126	FL636_IPP80_PB_W632_1_even.raw	50	3	2	2	3	2	2	2	2	2	2	1	2	2	3	2	2	1	2	2	3	2	2	2	2	O60234.1				TRUE	DB Search	5 1 1 2 13 0 0 0 0 1	YVHDDGRVSY
YVHDKHFEV	57.09	1172.56	9	77.8	9	0.1252	0.4934	-0.5	587.288	587.289	2	32.4271	32.4444	35800				1				20200	1					0					0					0					0	385000															203000									7502	FL639_IPP80_PB_W632_4_odd_20171021225244.raw	4	1	1	0	0	1	0	0	0	0	0	0	0	0	0	0	1	0	0	0	0	0	0	0	0	O96020.1				TRUE	DB Search	3 3 10 3 3 0 0 16 5	YVHDKHFEV
YVHETLT	49.47	861.423	7	85.7	7	1.0092	0.474	1.6	431.72	431.72	2	34.5315	34.5718			74700	90300	2				122000	1			131000	178000	2				31500	1			17700		1					0			567000	717000			1020000	1290000				245000				889000			191000						8556	FL636_IPP80_PB_W632_1_odd_20171021082828.raw	7	0	0	1	1	0	0	1	1	0	0	0	1	0	0	0	1	0	0	1	0	0	0	0	0	Q96SW2.1				TRUE	DB Search	3 0 3 45 45 6 5	YVHETLT
YVHETLTVY	64.19	1123.55	9	66.7	9	0.508	0.7086	0.2	562.785	562.785	2	51.4353	51.3667	115000		715000	949000	3			727000	1110000	2			511000	558000	2			845000	1020000	2			1370000	817000	2			994000	1540000	2	850000		3280000	4020000			2550000	3570000			4170000	4690000			3020000	4910000			6940000	3630000			4130000	7400000	15187	FL640_IPP80_PB_W632_5_odd.raw	16	1	0	1	2	0	0	1	1	0	0	2	1	0	0	1	1	0	0	1	1	0	0	1	2	Q96SW2.1				TRUE	DB Search	0 0 1 13 16 22 22 11 5	YVHETLTVY
YVIDPIKGL	69.04	1016.59	9	100	9	-2.9006	0.8523	-0.6	509.302	509.304	2	70.3496	70.2648			571000	683000	2				512000	1			181000	281000	2			266000	323000	2				157000	1				295000	1			2650000	3660000			927000	1470000			1110000	1670000				2620000				824000				1470000	22593	FL637_IPP80_PB_W632_2_odd.raw	9	0	0	1	1	0	0	1	1	0	0	1	1	0	0	0	1	0	0	0	1	0	0	0	1	Q15149.3				TRUE	DB Search	5 11 30 30 3 3 2 2 3	YVIDPIKGL
YVIDPIKGLKL	55.63	1257.77	11	81.8	11	-7.4912	0.3995	-0.6	420.264	420.264	3	70.1378	70.0313	586000	410000			2	334000	606000			2	566000	458000			2	331000	288000			2	394000	535000			2	220000	413000			2	2880000	1730000			2730000	2040000			1430000	1230000			1410000	2990000			1960000	2230000			955000	1820000			22317	FL638_IPP80_PB_W632_3_even_20171021195424.raw	17	2	1	0	0	2	2	0	0	1	1	0	0	1	2	0	0	1	1	0	0	1	2	0	0	Q15149.3				TRUE	DB Search	2 2 8 45 8 8 7 1 1 3 3	YVIDPIKGLKL
YVIELQHVV	74.84	1098.61	9	88.9	9	-2.7341	0.7684	-0.6	550.311	550.311	2	67.1783	67.1834	327000	513000	31000		3	348000	537000			2	305000	415000			2	319000	353000			2	286000	472000			2	231000	218000			2	1760000	2140000	125000		1510000	1590000			1250000	1450000			1580000	3150000			1220000	2500000			1050000	1190000			21340	FL641_IPP80_PB_W632_6_even_20171022101843.raw	13	1	1	1	0	1	1	0	0	1	1	0	0	1	1	0	0	1	1	0	0	1	1	0	0	P47897.1				TRUE	DB Search	5 13 36 21 6 6 2 1 2	YVIELQHVV
YVIEPHSMEF	35.66	1250.56	10	70	10	-2.1825	0.7532	2.8	626.291	626.293	2	64.9692	64.9237			53900	109000	2			19300	41700	2					0				17400	1					0					0			615000	429000								105000			116000	282000									20578	FL636_IPP80_PB_W632_1_odd_20171021082828.raw	6	0	0	2	1	0	0	0	0	0	0	0	1	0	0	1	1	0	0	0	0	0	0	0	0	Q8TEM1.3				TRUE	DB Search	5 8 15 15 13 0 0 0 2 5	YVIEPHSMEF
YVIGPKGNSL	60.28	1046.58	10	70	10	-0.476	0.8584	0.5	524.295	524.295	2	47.919	47.9217	387000	673000	123000	132000	4	290000	532000	184000	317000	4		170000		122000	2	130000	180000	118000	154000	4					0	53100		93000	158000	3	4810000	8260000	619000	716000		1330000		674000	707000	1150000	559000	749000	1780000	3670000	847000	1530000					324000		491000	844000	13541	FL638_IPP80_PB_W632_3_odd_20171021180433.raw	21	2	2	1	1	1	1	0	1	1	1	1	1	1	1	1	1	0	0	1	0	1	0	1	1	Q00341.2				TRUE	DB Search	5 6 55 22 2 0 0 0 9 5	YVIGPKGNSL
YVIGPKNNL	50.49	1016.57	9	77.8	9	-2.3934	0.9035	1.7	509.291	509.762	2	46.3343	46.312			65000	69600	2				117000	1				36200	1			58400	71000	2				13000	1			15000	29500	2			339000	450000				249000			367000	425000				634000				168000			154000	206000	12968	FL639_IPP80_PB_W632_4_odd_20171021225244.raw	9	0	0	1	1	0	0	0	1	0	0	1	1	0	0	0	1	0	0	0	1	0	0	1	1	P40818.1				TRUE	DB Search	5 6 35 19 2 0 0 2 5	YVIGPKNNL
YVILKTVQLR	47.29	1231.77	10	80	10	-7.1463	0.6745	-1.1	411.595	411.595	3	51.1766	51.1766					0					0					0					0					0					0																									15128	FL639_IPP80_PB_W632_4_even.raw	1	0	0	0	0	0	0	0	0	0	0	0	0	1	0	0	0	0	0	0	0	0	0	0	0	P06396.1				TRUE	DB Search	0 0 13 53 87 21 7 3 3 5	YVILKTVQLR
YVILKTVQLRNG	58.38	1402.83	12	41.7	12	-1.7246	0.708	3.2	702.424	702.424	2	49.2887	49.3292					0	190000	274000			2					0					0					0					0													1440000	1870000											14405	FL639_IPP80_PB_W632_4_even.raw	3	0	0	0	0	0	0	0	0	0	0	0	0	2	1	0	0	0	0	0	0	0	0	0	0	P06396.1				TRUE	DB Search	0 0 32 32 51 11 6 1 1 0 0 0	YVILKTVQLRNG
YVINVTTHL	74.71	1058.58	9	100	9	-1.9147	0.7733	0.2	530.295	530.296	2	62.5	62.4084	532000	721000		158000	3	662000	1100000		18900	3	1170000	1440000		42900	3	1800000	1680000		58000	3	1850000	2260000	55000	37700	4	1380000	1570000	29100	46500	4	2450000	3450000		738000	5150000	6940000		191000	8230000	7930000		271000	3490000	5370000		86300	10300000	11600000	274000	217000	6040000	8910000	146000	299000	19507	FL637_IPP80_PB_W632_2_even_20171021150617.raw	20	1	1	0	1	1	1	0	1	1	1	0	1	1	1	0	1	1	1	1	1	1	1	1	1	Q9Y6W6.1				TRUE	DB Search	5 13 52 17 17 13 13 2 2	YVINVTTHL
YVIPHPVHAF	58.83	1178.62	10	50	10	-2.3346	0.7735	-1.7	393.881	393.882	3	52.2499	52.2674	50200	68300			2	55400	78900	13200		3					0	50900	59400			2	21800	24300			2	19100	29600			2	343000	396000							292000	386000			284000	628000	88500		353000	185000			130000	179000			15319	FL639_IPP80_PB_W632_4_odd.raw	12	1	1	0	0	0	0	0	0	1	1	0	0	1	1	1	0	2	1	0	0	1	1	0	0	Q6ZNA4.3				TRUE	DB Search	0 0 0 5 5 0 0 7 7 5	YVIPHPVHAF
YVKDDKASF	63.2	1071.52	9	100	9	0.2099	0.7154	-0.9	536.769	536.769	2	30.9398	30.9175			169000	232000	2			67100	389000	2			88100	102000	2			135000	210000	2			154000	131000	2			99500	156000	2			1170000	1810000			679000	858000			1050000	1640000			543000	2740000			1170000	1060000			797000	1310000	6788	FL640_IPP80_PB_W632_5_odd_20171022034052.raw	15	0	0	1	2	0	0	1	1	0	0	1	2	0	0	1	2	0	0	1	1	0	0	1	1	O75592.3				TRUE	DB Search	5 24 18 4 4 2 4 8 5	YVKDDKASF
YVKDRVEKV	57.24	1134.64	9	66.7	9	1.5975	0.6149	-0.4	568.327	568.327	2	26.3605	26.3657			282000	290000	2	31000	16600	351000	463000	4		9600	285000	304000	3		7060	200000	244000	3	19300		508000	335000	3			301000	443000	2			2350000	2310000		239000	2370000	2530000		123000	1770000	2040000	389000	201000	3030000	3930000	188000		4310000	2750000			2970000	3890000	5080	FL639_IPP80_PB_W632_4_odd_20171021225244.raw	31	0	0	2	2	0	1	2	2	0	1	2	2	1	1	2	2	1	1	2	2	0	1	2	2	P50395.2				TRUE	DB Search	5 11 6 2 1 1 1 10 5	YVKDRVEKV
YVKKLKESY	58.81	1156.65	9	88.9	9	1.4384	0.3309	9.8	579.337	579.337	2	26.6668	26.677	188000	181000	619000	152000	4				8320	1					0					0					0					0	1590000	1670000	4650000	1260000												120000									5271	FL636_IPP80_PB_W632_1_odd.raw	6	1	1	2	1	0	0	0	0	0	0	0	0	0	0	0	1	0	0	0	0	0	0	0	0	Q02224.2;Q86UP3.1;Q15746.4;Q92753.3;P16615.1;Q8WXH0.3;Q92900.2;Q9BV73.2;P49454.2;P07900.5;Q9BRK4.2;Q9NVI1.4;Q9Y2F5.5;O95613.4;Q9H992.1;Q58FG0.1;P06133.2;P58004.1;P08238.4;Q9Y5K6.1;Q04656.3;Q8N9T8.3;Q96BY9.1;Q8IWJ2.4;P63165.1;O95630.1;O95619.1;P20020.3;Q10472.1;Q8NF91.4;Q9UGU0.3;Q9BZV1.1;Q8N8E3.2;Q15811.3;Q9P2E9.4;Q58FF7.1;Q8ND83.3;Q8N983.1;Q14980.2;Q5VTR2.2;Q6UB99.3;Q96Q15.3;Q03001.4;Q58FG1.1;Q9C0B0.2;Q12955.3;Q13485.1;O15360.2;Q9ULJ1.2;Q8IY37.1;Q14789.2;Q6IN85.1;Q58FF6.1;Q5JRA6.1;O75747.3				FALSE	Deep Novo	5 5 3 2 2 1 3 7 5	YVKKLKESY
YVKNKGWSSF	65.32	1214.61	10	100	10	-4.845	0.779	0.5	608.312	608.312	2	39.2009	39.226					0					0	88000	187000			2					0					0					0					988000	2210000																			10295	FL637_IPP80_PB_W632_2_even_20171021150617.raw	2	0	0	0	0	1	1	0	0	0	0	0	0	0	0	0	0	0	0	0	0	0	0	0	0	O60381.2				TRUE	DB Search	5 25 24 9 2 2 3 6 12 5	YVKNKGWSSF
YVKQEHAAY	76.41	1107.53	9	100	9	0.6932	0.6485	1.3	554.775	554.775	2	26.0335	26.0089			175000	178000	2			236000	345000	2			186000	194000	2	40400		159000	175000	3					0				74900	1			1480000	1530000			1530000	1630000	464000		1430000	1430000			1880000	2660000								732000	4939	FL639_IPP80_PB_W632_4_odd_20171021225244.raw	10	0	0	1	1	0	0	1	1	1	0	1	1	0	0	1	1	0	0	0	0	0	0	0	1	P32019.4				TRUE	DB Search	5 30 11 5 5 4 45 38 5	YVKQEHAAY
YVLDLAAKV	57.23	990.575	9	100	9	-2.0619	0.8159	1.1	496.295	496.296	2	67.2361	67.2813	31400				1	14000				1					0	59500	38800			2	29400	23200			2					0	189000								241000	228000			99200				141000	214000							21577	FL636_IPP80_PB_W632_1_even.raw	6	1	0	0	0	0	0	0	0	1	1	0	0	1	0	0	0	1	1	0	0	0	0	0	0	P53396.3				TRUE	DB Search	5 13 24 16 6 6 8 2 2	YVLDLAAKV
YVLEGKEL	45.59	949.512	8	100	8	-1.5333	0.8598	-0.3	475.763	475.763	2	50.5193	50.5644			247000	266000	2					0					0					0					0					0			1040000	1270000																					14863	FL636_IPP80_PB_W632_1_odd_20171021082828.raw	2	0	0	1	1	0	0	0	0	0	0	0	0	0	0	0	0	0	0	0	0	0	0	0	0	P62241.2				TRUE	DB Search	5 9 15 15 5 2 2 4	YVLEGKEL
YVLEGLKSV	59.61	1006.57	9	100	9	-2.141	0.7632	0.2	504.292	504.293	2	60.0271	60.0096	125000	179000			2		145000			1	83700	93600			2	202000	228000			2					0					0	712000	1090000			405000	655000			1000000	1190000				935000											18338	FL638_IPP80_PB_W632_3_even_20171021195424.raw	7	1	1	0	0	1	1	0	0	1	1	0	0	0	1	0	0	0	0	0	0	0	0	0	0	Q3B7T1.1				TRUE	DB Search	5 13 28 23 3 3 4 3 3	YVLEGLKSV
YVLEHNLHL	76.45	1136.6	9	100	9	-5.0751	0.7214	0.9	569.307	569.307	2	51.2273	51.2511	72300	115000			2	96000	128000			2					0	118000	138000			2	170000				1		364000			1	709000	868000							682000	866000			1030000	1080000			894000					2120000			15168	FL640_IPP80_PB_W632_5_even.raw	10	1	1	0	0	0	1	0	0	1	1	0	0	1	1	0	0	1	0	0	0	0	2	0	0	Q9NVC6.2				TRUE	DB Search	5 23 32 28 8 3 6 8 5	YVLEHNLHL
YVLPEVSKV	62.14	1032.59	9	77.8	9	-2.98	0.7629	-0.3	517.3	517.3	2	59.1002	59.0756	342000	500000			2	274000	495000	26600		3	364000	620000	64100		3	262000	301000			2	302000	611000			2	221000	300000			2	1770000	2240000			1680000	2990000	344000		1200000	1600000			1380000	2710000	110000		1610000	3660000			1080000	1540000			18172	FL637_IPP80_PB_W632_2_even_20171021150617.raw	14	1	1	0	0	1	1	1	0	1	1	0	0	1	1	1	0	1	1	0	0	1	1	0	0	Q9UI10.2				TRUE	DB Search	5 8 74 5 5 7 4 1 1	YVLPEVSKV
YVLPLVHSL	61.57	1039.61	9	100	9	-4.5773	0.7213	1.6	520.811	520.811	2	75.6523	75.6113	45000		17800		2	48500	77700			2	148000	144000	113000	116000	4	106000	88400	108000		3	118000	173000	142000	83600	4	77100	130000	60700		3	194000		163000		536000	672000	450000	498000	385000	349000	480000		197000	373000			413000	633000	695000	346000	283000	500000	337000		24615	FL641_IPP80_PB_W632_6_even_20171022101843.raw	18	1	0	1	0	1	1	1	1	1	1	1	0	1	1	0	0	1	1	1	1	1	1	1	0	Q9Y4D7.3				TRUE	DB Search	5 5 52 5 5 9 4 3 3	YVLPLVHSL
YVNEKRYLP	66.99	1180.62	9	77.8	9	-3.4277	0.6252	-0.3	591.319	591.319	2	35.8583	35.8583	144000	186000			2	78900	217000	51100	227000	4			17300		1		12600	43400	63800	3	30600	31200		25900	3	18200	41600		29000	3	1010000	1530000					175000			220000	306000	479000	667000	1620000	357000	1420000	279000	338000		181000	226000	351000		225000	9007	FL637_IPP80_PB_W632_2_even_20171021150617.raw	26	2	2	1	0	0	1	1	1	1	1	1	2	1	2	2	2	1	1	0	1	1	1	0	1	Q96N58.2;P78363.3				FALSE	Deep Novo	5 27 8 8 4 2 3 1 1	YVNEKRYLP
YVNPNHQTSL	62.53	1171.56	10	90	10	0.0266	0.8529	0.4	586.789	586.789	2	35.9594	35.9594					0					0					0					0				19000	1					0																				222000					8852	FL638_IPP80_PB_W632_3_odd_20171021180433.raw	2	0	0	0	0	0	0	0	0	0	0	0	1	0	0	0	0	0	0	0	1	0	0	0	0	Q9Y6D5.3				TRUE	DB Search	5 8 56 8 8 3 0 5 6 5	YVNPNHQTSL
YVNSPGEKY	62.86	1055.49	9	100	9	1.1077	0.8319	0.2	528.754	528.754	2	33.0114	33.0445					0				66300	1					0					0				14700	1					0																680000				193000					7743	FL639_IPP80_PB_W632_4_odd_20171021225244.raw	3	0	0	1	0	0	0	0	0	0	0	0	0	0	0	0	1	0	0	0	1	0	0	0	0	O43900.2				TRUE	DB Search	5 27 24 24 4 2 2 9 5	YVNSPGEKY
YVPDTTISL	63.54	1007.52	9	66.7	9	4.7834	0.7827	-1.2	1008.52	1008.52	1	76.2745	76.2822					0	111000				1					0					0					0					0													434000												25032	FL639_IPP80_PB_W632_4_even.raw	1	0	0	0	0	0	0	0	0	0	0	0	0	1	0	0	0	0	0	0	0	0	0	0	0	Q5K651.1				TRUE	DB Search	2 2 1 1 1 4 11 10 5	YVPDTTISL
YVPETVYRV	33.55	1124.59	9	44.4	9	1.07	0.7647	0.5	563.301	563.301	2	52.75	52.8528			115000		1					0			176000		1					0			184000		1			146000	234000	2			569000				940000												1030000				723000	1400000	15696	FL637_IPP80_PB_W632_2_odd.raw	5	0	0	1	0	0	0	1	0	0	0	0	0	0	0	0	0	0	0	1	0	0	0	1	1	P49841.2;P49840.2				TRUE	DB Search	0 0 14 14 2 2 0 0 0	YVPETVYRV
YVPPKGDKKG	39.39	1087.6	10	30	10	11.1452	0.3799	-1.7	363.541	363.541	3	31.5332	31.518		1340000			1		1940000			1		535000	80600	106000	3			93100		1				51900	1					0		5290000				2300000	367000	497000			483000			7640000						292000					7019	FL640_IPP80_PB_W632_5_odd_20171022034052.raw	7	0	1	0	0	0	1	1	1	0	0	1	0	0	1	0	0	0	0	0	1	0	0	0	0	P26583.2				TRUE	DB Search	0 0 29 18 14 0 0 0 0 0	YVPPKGDKKG
YVPPKSREL	49.5	1087.6	9	33.3	9	0.0478	0.421	0.2	363.541	363.542	3	31.4175	31.3651	1600000	735000	428000	529000	4	2250000	1080000	344000	534000	4	661000	287000	53600	66900	4	678000	232000	64700	156000	4	264000	302000	199000	88000	4	567000	309000	75200	208000	4	7380000	2940000	1950000	2230000	2670000	1310000	272000	326000	2960000	1120000	299000	844000	10400000	4220000	1290000	2790000	1230000	1590000	1040000	471000	2730000	1600000	417000	1160000	7070	FL639_IPP80_PB_W632_4_odd_20171021225244.raw	37	2	1	2	3	2	1	1	1	2	1	1	2	2	1	2	2	1	1	2	1	2	1	1	2	P31146.4				TRUE	DB Search	0 0 28 18 15 1 0 0 0	YVPPKSREL
YVPVTTFKNLQTVNVDEN	94.07	2080.05	18	77.8	18	1.7418	0.6005	1.5	1041.03	1041.03	2	68.8542	68.8437	36900	38500	84200	108000	4	61600	87900	82800	132000	4	63800	81800	232000	370000	4		7650	64900	83700	3	11500	15900	58300	58300	4	24200	22400	40800	66600	4	231000	342000	394000	694000	354000	486000	1110000	1850000		105000	330000	504000	355000	1200000	471000	754000	82700	158000	347000	343000	165000	205000	256000	433000	22135	FL636_IPP80_PB_W632_1_odd_20171021082828.raw	26	1	1	1	1	1	1	1	1	1	1	1	2	1	2	1	1	1	1	1	1	1	1	1	1	P62899.1				TRUE	DB Search	0 0 7 4 11 11 11 0 0 8 20 16 16 17 17 12 11 5	YVPVTTFKNLQTVNVDEN
YVQDRIRAL	48.53	1132.64	9	0	9	-4.011	0.2234	0.3	567.325	567.325	2	40.9305	40.906			227000	286000	2	24000		213000	814000	3			229000	192000	2	61700	28100	1370000	445000	4			402000	386000	2		28100	229000	428000	3			1360000	1710000			2230000	1250000	282000	218000	8350000	2680000	285000		1280000	6480000			2590000	2770000		216000	1380000	2820000	10755	FL638_IPP80_PB_W632_3_odd_20171021180433.raw	25	0	0	2	2	0	0	1	1	1	1	2	2	1	0	2	2	0	0	2	1	0	1	2	2	Q9UBP6.1				TRUE	DB Search	0 0 0 0 0 0 0 1 1	YVQDRIRAL
YVQSMDVAAFNKI	91.92	1500.73	13	84.6	13	-1.4266	0.6848	0.2	751.372	751.372	2	58.9543	58.8946			447000	743000	2			218000	458000	2			192000	316000	2			280000	411000	2			103000		1			47900	90400	2			1860000	3700000			961000	1580000			1220000	1870000			1010000	2180000			548000				332000	622000	18177	FL636_IPP80_PB_W632_1_odd_20171021082828.raw	11	0	0	1	1	0	0	1	1	0	0	1	1	0	0	1	1	0	0	1	0	0	0	1	1	P24534.3		Oxidation (M)	M5:Oxidation (M):1000.00	TRUE	DB Search	5 9 92 24 24 18 18 35 32 25 19 1 1	YVQSM(+15.99)DVAAFNKI
YVRDSKIRY	55.54	1198.65	9	100	9	-0.437	0.639	-1.2	400.555	400.556	3	29.2121	29.2129	53900				1					0					0					0					0					0	419000																								6553	FL636_IPP80_PB_W632_1_even.raw	1	1	0	0	0	0	0	0	0	0	0	0	0	0	0	0	0	0	0	0	0	0	0	0	0	Q99986.1				TRUE	DB Search	5 26 6 6 9 9 10 2 2	YVRDSKIRY
YVSDINSVY	40.37	1058.49	9	77.8	9	2.8157	0.9167	0	1059.5	1059.5	1	64.6464	64.6131			30100	35900	2			24700	49600	2				30500	1			48300	88200	2					0					0			146000	345000				337000			314000	540000			138000	355000									20175	FL638_IPP80_PB_W632_3_odd_20171021180433.raw	8	0	0	1	1	0	0	0	1	0	0	1	1	0	0	1	1	0	0	0	0	0	0	0	1	Q9P2D0.3				TRUE	DB Search	0 0 20 20 15 5 5 4 4	YVSDINSVY
YVSDLELSA	47.15	995.481	9	44.4	9	5.4317	0.8187	1.4	996.49	996.489	1	70.0068	70.1232					0					0					0					0				40100	1					0																				189000					22279	FL640_IPP80_PB_W632_5_odd_20171022034052.raw	1	0	0	0	0	0	0	0	0	0	0	0	0	0	0	0	0	0	0	0	1	0	0	0	0	P10147.1;P16619.1				TRUE	DB Search	0 0 30 30 20 19 0 0 0	YVSDLELSA
YVSEILEKV	38.58	1078.59	9	100	9	-1.1263	0.8471	-0.4	540.303	539.738	2	62.1143	62.1882					0					0	60600				1					0	41700				1					0					308000												246000								19500	FL637_IPP80_PB_W632_2_even.raw	2	0	0	0	0	1	0	0	0	0	0	0	0	0	0	0	0	1	0	0	0	0	0	0	0	P42704.3				TRUE	DB Search	5 17 2 2 9 5 5 4 4	YVSEILEKV
YVTDSTISV	28.31	983.481	9	22.2	9	7.1022	0.8581	0.9	984.489	984.49	1	62.6926	62.6869					0					0					0	13100				1					0					0									124000																20238	FL638_IPP80_PB_W632_3_even.raw	1	0	0	0	0	0	0	0	0	1	0	0	0	0	0	0	0	0	0	0	0	0	0	0	0	Q8IVG5.2				TRUE	DB Search	0 0 26 26 0 0 0 0 0	YVTDSTISV
YVTDVLYRV	65.73	1126.6	9	66.7	9	0.9007	0.8839	1.4	564.309	564.309	2	67.9137	67.9137				182000	1					0			81800		1			125000		1			191000		1					0				748000			235000				522000								698000						21763	FL637_IPP80_PB_W632_2_even.raw	13	1	1	0	1	1	1	1	0	1	1	1	0	0	1	0	0	1	0	1	0	1	0	0	0	Q96Q15.3				TRUE	DB Search	5 10 16 16 14 5 1 0 0	YVTDVLYRV
YVTELTHRI	41.5	1130.61	9	66.7	9	-1.0566	0.8534	0.6	566.312	565.826	2	42.2119	42.1766					0			33500	50500	2					0					0			84600	54400	2			30000	45500	2															202000	289000			2130000	511000			228000	637000	11462	FL641_IPP80_PB_W632_6_odd_20171022082859.raw	10	0	0	0	0	0	0	0	0	0	0	0	0	0	0	1	1	0	0	3	2	0	0	1	2	Q9H0R5.3;P32455.2				TRUE	DB Search	3 3 11 11 9 4 1 1 1	YVTELTHRI
YVTESQPDL	77.73	1050.49	9	55.6	9	4.3113	0.4375	1.7	1051.5	1051.5	1	54.0478	53.9243	240000	421000			2	428000	694000			2	152000	234000			2	186000	215000			2	191000	307000			2	172000	207000			2	1100000	1820000			742000	1020000			856000	870000			1760000	3110000			874000	1250000			812000	927000			16761	FL638_IPP80_PB_W632_3_even.raw	12	1	1	0	0	1	1	0	0	1	1	0	0	1	1	0	0	1	1	0	0	1	1	0	0	Q14232.1				TRUE	DB Search	0 0 17 21 22 22 5 0 0	YVTESQPDL
YVTPVQPLL	58.34	1028.59	9	33.3	9	0.303	0.3768	1.8	1029.6	1027.51	1	80.8767	80.9251					0					0					0			5420		1					0			3510		1											59900												40100		26541	FL638_IPP80_PB_W632_3_odd.raw	2	0	0	0	0	0	0	0	0	0	0	1	0	0	0	0	0	0	0	0	0	0	0	1	0	Q96A09.2				TRUE	DB Search	0 0 3 0 0 2 1 1 2	YVTPVQPLL
YVTSVILHI	51.56	1043.6	9	55.6	9	-4.6367	0.8586	2.1	522.809	522.3	2	72.3343	72.2762					0					0					0				37700	1					0				59300	1												569000												596000	23227	FL638_IPP80_PB_W632_3_odd_20171021180433.raw	3	0	0	0	0	0	0	0	0	0	0	0	2	0	0	0	0	0	0	0	0	0	0	0	1	Q5VIR6.1				TRUE	DB Search	0 0 2 1 1 2 2 3 3	YVTSVILHI
YVTTSTRTY	73.83	1090.53	9	33.3	9	1.1917	0.3066	0	1091.54	1091.54	1	34.1747	34.1967	607000	824000	11100000	11600000	4	102000	174000	1790000	2260000	4	287000	358000	3980000	5110000	4	157000	210000	3220000	3720000	4	103000	98700	2080000	1490000	4	62900	84100	1090000	1620000	4	4310000	11800000	73700000	79600000	2220000	2760000	26500000	35200000	1330000	1720000	20700000	23800000	915000	2320000	11000000	14900000	1670000	874000	14000000	9700000	507000	1480000	7230000	10300000	8406	FL636_IPP80_PB_W632_1_odd_20171021082828.raw	50	1	2	6	5	1	1	2	4	1	1	3	4	1	2	1	2	2	1	2	1	1	2	2	2	P08670.4				TRUE	DB Search	5 1 1 1 1 1 1 2 2	YVTTSTRTY
YVTTSTRTYSL	50.06	1290.65	11	72.7	11	-0.0164	0.7975	0.7	646.331	646.329	2	47.6342	47.6516					0				24700	1					0					0					0					0																173000									13504	FL639_IPP80_PB_W632_4_odd_20171021225244.raw	1	0	0	0	0	0	0	0	0	0	0	0	0	0	0	0	1	0	0	0	0	0	0	0	0	P08670.4				TRUE	DB Search	5 5 17 17 7 0 0 0 2 2 2	YVTTSTRTYSL
YVTTSTRTYSLG	67.17	1347.67	12	58.3	12	0.1679	0.8266	1.9	674.842	674.841	2	45.1799	45.1902				12100	1			34900	62800	2			14000	28300	2					0			52600	43900	2			32100	60900	2				107000			234000	347000							396000	367000			336000	294000			206000	703000	12741	FL640_IPP80_PB_W632_5_odd.raw	13	0	0	0	1	0	0	2	2	0	0	0	0	0	0	2	1	0	0	1	1	0	0	1	2	P08670.4				TRUE	DB Search	5 7 25 17 6 0 0 0 2 5 0 0	YVTTSTRTYSLG
YVVKETIGV	50.68	1006.57	9	77.8	9	-1.0691	0.85	-0.1	504.292	504.292	2	51.2871	51.3272			48200		1					0			39100		1					0					0			23700		1			334000				208000																167000		15001	FL636_IPP80_PB_W632_1_odd.raw	4	0	0	1	0	0	0	1	0	0	0	1	0	0	0	0	0	0	0	0	0	0	0	1	0	Q15418.2				TRUE	DB Search	5 8 15 0 0 8 8 23 5	YVVKETIGV
YVVLGRPGFSIA	35.56	1277.71	12	16.7	12	-4.4054	0.6974	0	639.864	639.864	2	69.9352	69.9762			28400	35000	2					0					0					0					0					0			140000	159000																					22399	FL636_IPP80_PB_W632_1_odd.raw	2	0	0	1	1	0	0	0	0	0	0	0	0	0	0	0	0	0	0	0	0	0	0	0	0	P62913.2				TRUE	DB Search	0 0 52 45 0 0 0 0 0 0 0 0	YVVLGRPGFSIA
YVVPFVAKV	62.27	1020.6	9	77.8	9	-4.9089	0.7335	0.6	511.308	511.308	2	68.8867	68.7899	35700		1850000	2520000	3			2240000	4300000	2	41300		2600000	4180000	3	40400		2260000	3110000	3		61500	3800000	3120000	3			2360000	4420000	2	225000		7540000	10700000	254000		10600000	17500000	206000		19600000	13100000			9940000	17400000		365000	17100000	11800000			11200000	17600000	22114	FL636_IPP80_PB_W632_1_odd_20171021082828.raw	17	1	0	1	1	1	0	1	1	1	0	2	1	0	0	1	1	0	1	1	1	0	0	1	1	A5YKK6.2				TRUE	DB Search	5 6 50 7 7 7 6 1 1	YVVPFVAKV
YVVPYMIHL	42.46	1149.59	9	77.8	9	-4.8503	0.6471	0.7	575.802	575.803	2	73.7009	73.6691		64400			1		122000			1					0					0	88300	107000			2					0		363000												589000			499000	634000							24053	FL639_IPP80_PB_W632_4_even_20171022004229.raw	4	0	1	0	0	0	0	0	0	0	0	0	0	0	1	0	0	1	1	0	0	0	0	0	0	Q29RF7.1		Oxidation (M)	M6:Oxidation (M):1000.00	TRUE	DB Search	2 2 35 8 4 1 1 2 2	YVVPYM(+15.99)IHL
YVVPYTIHL	56.08	1103.6	9	100	9	-4.1672	0.6946	0.9	552.808	552.809	2	73.8388	73.9256			79600	100000	2			166000	331000	2		1970	125000	156000	3			104000	129000	2			179000	143000	2			145000	269000	2			508000	479000		42300	553000	642000			503000	590000			788000	1410000			707000	651000			785000	1150000	23811	FL641_IPP80_PB_W632_6_odd.raw	13	0	0	1	1	0	1	1	1	0	0	1	1	0	0	1	1	0	0	1	1	0	0	1	1	Q9NTI5.1				TRUE	DB Search	2 2 33 9 5 3 3 3 3	YVVPYTIHL
YVYDKDIEQI	53.9	1284.62	10	80	10	2.5542	0.7565	0.2	643.319	643.319	2	60.2375	60.1442			23000	38800	2				124000	1			57000	91400	2			32700		1	98600	152000	93600	125000	4		37500	83900	198000	3			111000	257000			277000	520000			186000					580000	588000	779000	484000	697000		333000	416000	1130000	18593	FL641_IPP80_PB_W632_6_odd_20171022082859.raw	14	0	0	1	1	0	0	1	1	0	0	1	1	0	0	0	1	1	1	1	1	0	1	1	1	Q70EK9.1;A6NNY8.3				TRUE	DB Search	5 5 11 6 0 0 12 12 8 5	YVYDKDIEQI
YVYEYLLHV	47.56	1197.61	9	77.8	9	-0.0387	0.8841	-0.2	599.811	599.812	2	80.1411	80.0563	594000	459000			2	981000	773000			2	423000	292000			2	1140000	651000			2	2010000	1450000			2	1720000	1370000			2	3380000	2280000			2340000	1570000			6140000	3030000			5400000	3350000			11000000	6660000			8340000	15800000			26352	FL641_IPP80_PB_W632_6_even_20171022101843.raw	16	1	1	0	0	1	1	0	0	1	1	0	0	1	1	0	0	2	2	0	0	2	2	0	0	P81877.2;Q9BWW4.1				TRUE	DB Search	5 8 16 16 7 7 15 0 0	YVYEYLLHV
YVYPQRLNFV	56.67	1297.68	10	50	10	-5.3091	0.8758	0.2	649.848	649.848	2	66.5801	66.5865					0			53200	113000	2			51900	102000	2			50400	75700	2			227000	161000	2			181000	276000	2							288000	706000			366000	994000			294000	502000			990000	797000			792000	1440000	21232	FL637_IPP80_PB_W632_2_odd_20171021131633.raw	12	0	0	1	0	0	0	1	1	0	0	1	2	0	0	1	1	0	0	1	1	0	0	1	1	Q8NF50.3				TRUE	DB Search	5 5 59 5 3 0 1 1 1 1	YVYPQRLNFV
YVYSGVETL	50.72	1029.5	9	77.8	9	4.6162	0.8965	0.6	1030.51	1030.51	1	70.0804	70.0392	98500	141000			2		121000			1					0					0					0					0	445000	636000												645000											22645	FL636_IPP80_PB_W632_1_even_20171021101813.raw	3	1	1	0	0	0	0	0	0	0	0	0	0	0	1	0	0	0	0	0	0	0	0	0	0	Q8TAT5.3				TRUE	DB Search	0 0 18 8 8 7 2 11 5	YVYSGVETL
YWDHLEF	35.67	1008.43	7	85.7	7	-3.3259	0.569	-0.2	505.224	505.224	2	73.106	73.1297	33000	52900			2	52100	132000		25500	3	87500	143000			2					0					0					0	150000	247000			334000	535000							218000	633000		116000									23874	FL636_IPP80_PB_W632_1_even.raw	7	1	1	0	0	1	1	0	0	0	0	0	0	1	1	0	1	0	0	0	0	0	0	0	0	Q9NZD8.1				TRUE	DB Search	5 17 7 0 15 15 5	YWDHLEF
YWDNVPAEY	18.09	1155.49	9	44.4	9	-1.0261	0.5332	-0.7	386.169	386.169	3	61.7161	61.7613					0				38300	1					0					0					0					0																189000									19119	FL639_IPP80_PB_W632_4_odd_20171021225244.raw	1	0	0	0	0	0	0	0	0	0	0	0	0	0	0	0	1	0	0	0	0	0	0	0	0	Q8NE09.3				TRUE	DB Search	5 0 0 0 0 0 35 35 5	YWDNVPAEY
YWILKAGHMVPS	44.88	1400.73	12	33.3	12	-4.0513	0.5693	0.9	701.372	701.373	2	57.8535	57.8778					0			46500	17700	2					0					0					0					0															352000	179000									17574	FL639_IPP80_PB_W632_4_odd_20171021225244.raw	2	0	0	0	0	0	0	0	0	0	0	0	0	0	0	1	1	0	0	0	0	0	0	0	0	Q9HB40.1				TRUE	DB Search	0 0 13 9 0 0 0 0 37 56 0 0	YWILKAGHMVPS
YWQNHPEL	62.43	1085.49	8	100	8	0.3344	0.6412	1.7	543.755	543.755	2	49.0295	49.0628			2310000	2630000	2			2160000	3710000	2				2790000	1			1930000		1			2500000		1				2980000	1			7980000	11800000				13000000			9450000				16200000	15700000			11000000					14600000	14106	FL636_IPP80_PB_W632_1_odd.raw	10	0	0	2	1	0	0	0	1	0	0	1	0	0	0	2	1	0	0	1	0	0	0	0	1	Q9UKF6.1				TRUE	DB Search	5 85 26 18 18 2 2 3	YWQNHPEL

### Sheet: Quan_PEAKS
Peptide	-10LgP	Mass	Tag Length	CAA (%)	Length	Delta Rt	MS2 Correlation	ppm	m/z	Raw m/z	z	RT	Raw RT	Upregulation upon infection all conditions together	Area FL636_W632_1_even	Area FL636_W632_1_even2	Area FL636_W632_1_odd	Area FL636_W632_1_odd2	Quan frequency nonInf	Area FL637_W632_2_even	Area FL637_W632_2_even2	Area FL637_W632_2_odd	Area FL637_W632_2_odd2	Quan frequency Heat BCG	Area FL638_W632_3_even	Area FL638_W632_3_even2	Area FL638_W632_3_odd	Area FL638_W632_3_odd2	Quan frequency BCG	Area FL639_W632_4_even	Area FL639_W632_4_even2	Area FL639_W632_4_odd	Area FL639_W632_4_odd2	Quan frequency nonInf Cyto	Area FL640_W632_5_even	Area FL640_W632_5_even2	Area FL640_W632_5_odd	Area FL640_W632_5_odd2	Quan frequency Heat BCG Cyto	Area FL641_W632_6_even	Area FL641_W632_6_even2	Area FL641_W632_6_odd	Area FL641_W632_6_odd2	Quan frequency BCG Cyto	Intensity FL636_W632_1_even	Intensity FL636_W632_1_even2	Intensity FL636_W632_1_odd	Intensity FL636_W632_1_odd2	Intensity FL637_W632_2_even	Intensity FL637_W632_2_even2	Intensity FL637_W632_2_odd	Intensity FL637_W632_2_odd2	Intensity FL638_W632_3_even	Intensity FL638_W632_3_even2	Intensity FL638_W632_3_odd	Intensity FL638_W632_3_odd2	Intensity FL639_W632_4_even	Intensity FL639_W632_4_even2	Intensity FL639_W632_4_odd	Intensity FL639_W632_4_odd2	Intensity FL640_W632_5_even	Intensity FL640_W632_5_even2	Intensity FL640_W632_5_odd	Intensity FL640_W632_5_odd2	Intensity FL641_W632_6_even	Intensity FL641_W632_6_even2	Intensity FL641_W632_6_odd	Intensity FL641_W632_6_odd2	Scan	Source File	#Spec	#Spec FL636_W632_1_even	#Spec FL636_W632_1_even2	#Spec FL636_W632_1_odd	#Spec FL636_W632_1_odd2	#Spec FL637_W632_2_even	#Spec FL637_W632_2_even2	#Spec FL637_W632_2_odd	#Spec FL637_W632_2_odd2	#Spec FL638_W632_3_even	#Spec FL638_W632_3_even2	#Spec FL638_W632_3_odd	#Spec FL638_W632_3_odd2	#Spec FL639_W632_4_even	#Spec FL639_W632_4_even2	#Spec FL639_W632_4_odd	#Spec FL639_W632_4_odd2	#Spec FL640_W632_5_even	#Spec FL640_W632_5_even2	#Spec FL640_W632_5_odd	#Spec FL640_W632_5_odd2	#Spec FL641_W632_6_even	#Spec FL641_W632_6_even2	#Spec FL641_W632_6_odd	#Spec FL641_W632_6_odd2	Accession	Gene	PTM	AScore	Human2017_and_Mycobacterium	Found By	Local Confidence (%)	Tag(>=0%)
ALLIRSYGL	47.56	1004.6	9	88.9	9	-3.6364	0.832	0.7	503.308	503.308	2	65.3658	65.3989	100			29900		1					0					0					0			94600		1			80500	13200000	2			174000																516000				407000	51400000	20752	FL640_IPP80_PB_W632_5_odd.raw	4	0	0	1	0	0	0	0	0	0	0	0	0	0	0	0	0	0	0	1	0	0	0	1	1	P48651.1				TRUE	DB Search	5 6 44 15 0 2 2 5 5	ALLIRSYGL
AAHSRQAL	30.05	852.457	8	62.5	8	-9.2803	0.3844	-0.9	427.235	427.235	2	22.5544	22.5901	100					0					0					0					0		19200			1	16000	14800		22400	3																		199000			133000	234000		203000	3972	FL641_IPP80_PB_W632_6_even.raw	4	0	0	0	0	0	0	0	0	0	0	0	0	0	0	0	0	0	1	0	0	1	1	0	1	Q8NES3.2				TRUE	DB Search	5 15 48 0 0 0 3 5	AAHSRQAL
FMIDASVHPTL	54.16	1245.61	11	63.6	11	-2.9279	0.7262	-0.1	623.81	623.811	2	67.9121	68.0873	100					0					0					0					0	20100				1	40400	27200		136000	3																	335000				239000	258000		577000	21761	FL641_IPP80_PB_W632_6_odd_20171022082859.raw	5	0	0	0	0	0	0	0	0	0	0	0	0	0	0	0	0	2	0	0	0	1	1	0	1	P86790.1		Oxidation (M)	M2:Oxidation (M):1000.00	TRUE	DB Search	0 0 58 11 11 0 0 13 7 7 5	FM(+15.99)IDASVHPTL
KEKPTFIPY	54.97	1121.61	9	77.8	9	-4.6499	0.8186	0.5	561.814	561.814	2	46.1447	46.1733	100					0					0					0					0					0	57400	85700		165000	3																					391000	589000		885000	13064	FL641_IPP80_PB_W632_6_even_20171022101843.raw	3	0	0	0	0	0	0	0	0	0	0	0	0	0	0	0	0	0	0	0	0	1	1	0	1	Q7KZ85.2				TRUE	DB Search	5 2 2 0 0 2 10 5 5	KEKPTFIPY
KSKPERKEKKMPKPRLK	27.75	2123.27	17	5.9	17	-0.8185	0.41	1	708.765	708.765	3	20.3724	20.3922	100					0					0					0					0					0		24300	48100	87200	3																						275000	545000	1080000	3050	FL641_IPP80_PB_W632_6_odd_20171022082859.raw	4	0	0	0	0	0	0	0	0	0	0	0	0	0	0	0	0	0	0	0	0	0	1	1	2	Q9H1E3.1		Oxidation (M)	M11:Oxidation (M):1000.00	TRUE	DB Search	5 1 1 0 0 0 0 0 0 1 1 0 0 0 0 0 1	KSKPERKEKKM(+15.99)PKPRLK
RLLVKLQEL	34.24	1110.71	9	55.6	9	-12.3077	0.6913	1.5	556.364	556.364	2	54.157	54.1622	100					0					0					0					0		324000			1	186000	320000		165000	3																		2000000			1070000	1770000		993000	16209	FL641_IPP80_PB_W632_6_even_20171022101843.raw	4	0	0	0	0	0	0	0	0	0	0	0	0	0	0	0	0	0	1	0	0	1	1	0	1	P42224.2				TRUE	DB Search	0 0 0 1 7 7 8 7 5	RLLVKLQEL
TFSDYESVQGLPAFRYK	65.4	2006.97	17	52.9	17	-2.1245	0.8149	-0.6	669.998	669.998	3	68.6363	68.6762	100					0					0					0					0					0	6090		32500	37200	3																					77800		309000	479000	21997	FL641_IPP80_PB_W632_6_odd_20171022082859.raw	3	0	0	0	0	0	0	0	0	0	0	0	0	0	0	0	0	0	0	0	0	1	0	1	1	Q14108.2				TRUE	DB Search	1 1 13 11 4 4 6 6 34 6 6 0 0 0 0 0 0	TFSDYESVQGLPAFRYK
YLMDLSYSM	25.03	1137.47	9	22.2	9	7.3442	0.6466	-0.8	1138.48	1138.48	1	78.6196	78.6162	100					0					0					0					0					0		6570	9290	18500	3																						80600	89600	129000	25932	FL641_IPP80_PB_W632_6_odd_20171022082859.raw	3	0	0	0	0	0	0	0	0	0	0	0	0	0	0	0	0	0	0	0	0	0	1	1	1	P05556.2;P26010.1;P05106.2;P05107.2		Oxidation (M)	M3:Oxidation (M):13.13	TRUE	DB Search	0 0 22 20 0 0 0 0 0	YLM(+15.99)DLSYSM
ALPFRKDLEKYKDLD	39.43	1892	15	40	15	-7.5304	0.481	-1.3	474.008	474.008	4	63.253	63.2933	100					0					0					0					0			155000		1			156000	191000	2																			478000				739000	892000	19845	FL641_IPP80_PB_W632_6_odd_20171022082859.raw	3	0	0	0	0	0	0	0	0	0	0	0	0	0	0	0	0	0	0	1	0	0	0	1	1	Q9NYL9.1		Acetylation (Protein N-term)	A1:Acetylation (Protein N-term):1000.00	TRUE	DB Search	5 12 12 0 0 0 0 0 1 3 1 0 0 2 2	A(+42.01)LPFRKDLEKYKDLD
AQQAADKYLYVDK	80.18	1553.77	13	100	13	3.1575	0.607	2.2	777.895	777.895	2	59.8295	59.8468	100					0			19800		1					0					0			16700		1			31700	45000	2							142000												203000				282000	398000	18466	FL637_IPP80_PB_W632_2_odd.raw	4	0	0	0	0	0	0	1	0	0	0	0	0	0	0	0	0	0	0	1	0	0	0	1	1	P35579.4		Acetylation (Protein N-term)	A1:Acetylation (Protein N-term):1000.00	TRUE	DB Search	5 6 7 15 9 2 2 3 5 6 6 4 4	A(+42.01)QQAADKYLYVDK
AAAPAAAAA	30.57	683.36	9	77.8	9	3.4021	0.7028	0.7	684.368	684.368	1	30.4043	30.4633	100					0					0					0					0					0			91800	128000	2																							660000	963000	6836	FL641_IPP80_PB_W632_6_odd_20171022082859.raw	3	0	0	0	1	0	0	0	0	0	0	0	0	0	0	0	0	0	0	0	0	0	0	1	1	Q15283.3;Q4VCS5.1				TRUE	DB Search	0 0 9 19 88 64 27 4 4	AAAPAAAAA
AADPPAENSSAPEAEQGGAE	79.46	1896.8	20	75	20	8.1188	0.7061	-0.3	949.406	949.408	2	40.7858	40.8149	100					0				23400	1					0					0				23000	1			129000	100000	2								347000												202000			753000	561000	10686	FL640_IPP80_PB_W632_5_odd_20171022034052.raw	6	0	0	0	0	0	0	1	1	0	0	0	0	0	0	0	0	0	0	1	1	0	0	1	1	P67809.3				TRUE	DB Search	0 0 1 3 0 0 5 11 11 12 20 4 4 8 14 9 3 3 7 5	AADPPAENSSAPEAEQGGAE
AEVEQKKKRTFRKF	64	1836.04	14	50	14	-4.1555	0.0869	-0.5	460.016	460.017	4	27.8369	27.8471	100					0			244000	300000	2					0					0					0					0							2880000	2870000																	5830	FL637_IPP80_PB_W632_2_odd.raw	4	0	0	0	0	0	0	2	2	0	0	0	0	0	0	0	0	0	0	0	0	0	0	0	0	P62841.2		Acetylation (Protein N-term)	A1:Acetylation (Protein N-term):1000.00	TRUE	DB Search	5 35 46 28 14 11 6 0 0 0 0 0 0 0	A(+42.01)EVEQKKKRTFRKF
AAFGNPPAL	56.52	856.444	9	33.3	9	-1.0749	0.8888	2.2	857.453	857.454	1	68.1071	68.0826	100					0					0					0					0					0			25500	53900	2																							145000	298000	21759	FL641_IPP80_PB_W632_6_odd_20171022082859.raw	3	0	0	0	0	0	0	0	0	0	0	0	0	0	0	0	0	0	0	0	0	0	0	1	2	Q14872.2				TRUE	DB Search	0 0 1 1 3 5 1 1 4	AAFGNPPAL
ADDGKIVIFQSKPEIQ	85.46	1786.95	16	75	16	-2.6532	0.8827	-0.7	596.656	596.657	3	58.8317	58.8802	100					0					0					0					0					0	137000	185000			2																					1010000	1260000			18060	FL641_IPP80_PB_W632_6_even_20171022101843.raw	2	0	0	0	0	0	0	0	0	0	0	0	0	0	0	0	0	0	0	0	0	1	1	0	0	Q9BXS4.1				TRUE	DB Search	0 0 2 2 2 16 41 97 35 39 17 17 0 0 12 5	ADDGKIVIFQSKPEIQ
AEDKAIVIHISPGTKDS	74.2	1779.94	17	47.1	17	0.4461	0.5216	-1	594.319	594.32	3	42.2543	42.3296	100					0					0					0					0					0			60600	68900	2																							442000	617000	11523	FL641_IPP80_PB_W632_6_odd_20171022082859.raw	2	0	0	0	0	0	0	0	0	0	0	0	0	0	0	0	0	0	0	0	0	0	0	1	1	P17181.3				TRUE	DB Search	0 0 1 0 0 4 4 10 17 6 19 0 0 0 2 1 5	AEDKAIVIHISPGTKDS
AFGDMTSEEFRQVMNG	82.57	1833.77	16	75	16	6.8026	0.7019	1.8	917.892	917.892	2	70.7537	70.8012	100					0					0					0					0					0			7400	28600	2																							89800	170000	22839	FL641_IPP80_PB_W632_6_odd_20171022082859.raw	2	0	0	0	0	0	0	0	0	0	0	0	0	0	0	0	0	0	0	0	0	0	0	1	1	P07711.2		Oxidation (M)	M5:Oxidation (M):123.34	TRUE	DB Search	0 0 5 5 11 94 45 27 27 18 6 18 48 23 0 0	AFGDM(+15.99)TSEEFRQVMNG
ALAEDPQEL	76.87	984.476	9	66.7	9	4.6693	0.936	-0.8	985.483	985.483	1	58.9411	58.9955	100					0					0		31200			1					0	54700				1	27300	25300			2										198000							319000				225000	230000			17932	FL638_IPP80_PB_W632_3_even_20171021195424.raw	4	0	0	0	0	0	0	0	0	0	1	0	0	0	0	0	0	1	0	0	0	1	1	0	0	Q8IX12.2				TRUE	DB Search	0 0 14 5 6 11 0 6 5	ALAEDPQEL
ALASHLSTV	43.24	897.492	9	88.9	9	-4.0229	0.7358	1.8	449.754	449.753	2	40.746	40.7621	100					0					0					0					0					0	34700	24100			2																					374000	189000			11026	FL641_IPP80_PB_W632_6_even.raw	2	0	0	0	0	0	0	0	0	0	0	0	0	0	0	0	0	0	0	0	0	1	1	0	0	Q9NSK0.3				TRUE	DB Search	5 5 10 10 0 6 8 13 5	ALASHLSTV
ALHARMETV	55.93	1042.52	9	77.8	9	0.1037	0.3776	1.3	522.269	522.27	2	26.4529	26.5197	100					0					0					0					0	236000				1	27300	139000			2																	1530000				187000	867000			5445	FL640_IPP80_PB_W632_5_even.raw	4	0	0	0	0	0	0	0	0	0	0	0	0	0	0	0	0	2	0	0	0	1	1	0	0	O00472.2		Oxidation (M)	M6:Oxidation (M):1000.00	TRUE	DB Search	5 12 30 7 1 1 2 16 5	ALHARM(+15.99)ETV
ALLDSAHLL	20.88	993.549	9	44.4	9	-7.5296	0.3496	-0.8	497.782	497.8	2	80.0974	80.1308	100					0					0			7270	2250	2					0			17100	5780	2					0											59500	40600							123000	66300					26231	FL638_IPP80_PB_W632_3_odd.raw	4	0	0	0	0	0	0	0	0	0	0	1	1	0	0	0	0	0	0	1	1	0	0	0	0	O14617.1		Acetylation (Protein N-term)	A1:Acetylation (Protein N-term):1000.00	TRUE	DB Search	5 25 2 0 0 0 2 1 1	A(+42.01)LLDSAHLL
ALPFRKDLEKYKD	43.27	1663.89	13	69.2	13	-4.7267	0.5239	0.8	416.981	416.98	4	53.3359	53.2859	100					0					0					0					0			231000	133000	2			204000	254000	2																			990000	646000			838000	998000	15875	FL641_IPP80_PB_W632_6_odd_20171022082859.raw	5	0	0	0	0	0	0	0	0	0	0	0	0	0	0	0	0	0	0	1	1	1	0	1	1	Q9NYL9.1		Acetylation (Protein N-term)	A1:Acetylation (Protein N-term):1000.00	TRUE	DB Search	2 1 22 4 0 0 0 3 3 3 3 3 3	A(+42.01)LPFRKDLEKYKD
ALSDHHIYL	55.53	1109.55	9	55.6	9	-13.1694	0.7594	1.1	555.783	555.783	2	50.3355	50.2809	100					0	257000	270000			2					0					0	72900	123000			2					0					1570000	1980000											283000	528000							14785	FL637_IPP80_PB_W632_2_even.raw	4	0	0	0	0	1	1	0	0	0	0	0	0	0	0	0	0	1	1	0	0	0	0	0	0	P04075.2		Acetylation (Protein N-term)	A1:Acetylation (Protein N-term):1000.00	TRUE	DB Search	0 0 0 1 7 9 54 7 5	A(+42.01)LSDHHIYL
ALQSLLHLL	31.03	1006.62	9	77.8	9	-8.2108	0.8411	0.6	504.316	504.316	2	81.312	81.3668	100					0	162000				1	283000				1					0		208000			1	122000	175000			2					2950000				3230000									3400000			1520000	3780000			26885	FL641_IPP80_PB_W632_6_even_20171022101843.raw	5	0	0	0	0	1	0	0	0	1	0	0	0	0	0	0	0	0	1	0	0	1	1	0	0	P52294.3				TRUE	DB Search	0 0 5 7 7 18 12 12 5	ALQSLLHLL
ALWRDLHKA	32.74	1108.61	9	33.3	9	-2.762	0.4368	-1.1	370.545	370.545	3	34.4109	34.426	100					0					0					0					0			40000		1			40300	47600	2																			280000				298000	378000	8355	FL641_IPP80_PB_W632_6_odd.raw	3	0	0	0	0	0	0	0	0	0	0	0	0	0	0	0	0	0	0	1	0	0	0	1	1	Q9UJ37.1				TRUE	DB Search	4 4 1 0 0 1 2 0 0	ALWRDLHKA
AMKSDIDEV	41.33	1022.46	9	100	9	0.8532	0.7277	1.2	512.237	512.237	2	33.8413	33.8465	100					0					0					0					0					0	67200	102000			2																					475000	723000			8333	FL641_IPP80_PB_W632_6_even.raw	2	0	0	0	0	0	0	0	0	0	0	0	0	0	0	0	0	0	0	0	0	1	1	0	0	Q14974.2		Oxidation (M)	M2:Oxidation (M):1000.00	TRUE	DB Search	4 4 4 3 3 17 17 28 5	AM(+15.99)KSDIDEV
AQNLKDLAGRLPA	81.89	1407.78	13	69.2	13	1.358	0.6364	-0.4	704.899	704.899	2	71.4564	71.4483	100					0	28600	27400			2					0					0					0					0					154000	187000																			23129	FL637_IPP80_PB_W632_2_even.raw	2	0	0	0	0	1	1	0	0	0	0	0	0	0	0	0	0	0	0	0	0	0	0	0	0	Q99623.2		Acetylation (Protein N-term)	A1:Acetylation (Protein N-term):1000.00	TRUE	DB Search	3 3 2 2 13 5 5 2 0 0 7 0 0	A(+42.01)QNLKDLAGRLPA
ATINEVVQV	34.48	971.529	9	55.6	9	5.6788	0.8444	0.3	972.536	972.536	1	67.0549	67.0746	100					0			130000		1			111000		1					0			63100		1			35200	67000	2							665000				543000								320000				234000	345000	21332	FL637_IPP80_PB_W632_2_odd.raw	6	0	0	0	0	0	0	1	0	0	0	1	1	0	0	0	0	0	0	1	0	0	0	1	1	O75362.1				TRUE	DB Search	0 0 5 5 31 31 6 0 0	ATINEVVQV
DAIRGKVGY	66.33	977.529	9	66.7	9	0.043	0.5363	0.6	489.772	489.772	2	34.1022	34.11	100					0					0				65000	1					0					0			49000	102000	2												520000											403000	855000	8284	FL641_IPP80_PB_W632_6_odd_20171022082859.raw	3	0	0	0	0	0	0	0	0	0	0	0	1	0	0	0	0	0	0	0	0	0	0	1	1	Q96BD6.1				TRUE	DB Search	5 2 2 1 0 0 15 10 5	DAIRGKVGY
AQQAADKYLYVDKNEIN	81.24	2023.99	17	82.4	17	17.3818	0.6795	7.2	1013.01	1013.01	2	77.2566	77.223	100					0	70400	81200			2					0					0	33300	88200			2					0					381000	475000											340000	513000							25311	FL640_IPP80_PB_W632_5_even.raw	5	0	0	0	0	1	1	0	0	0	0	0	0	0	0	0	0	2	1	0	0	0	0	0	0	P35579.4		Acetylation (Protein N-term); Phe->Glu substitution	A1:Acetylation (Protein N-term):1000.00	TRUE	HOMOLOG	2 2 7 7 3 3 2 2 7 6 6 7 2 2 0 0 0	A(+42.01)QQAADKYLYVDKNE(sub F)IN
AQQAADKYLYVDKNFINN	90.68	2156.05	18	72.2	18	1.6891	0.6635	0.2	1079.03	1079.03	2	75.1111	74.9845	100					0			81100	99200	2					0					0					0					0							340000	600000																	24443	FL637_IPP80_PB_W632_2_odd.raw	2	0	0	0	0	0	0	1	1	0	0	0	0	0	0	0	0	0	0	0	0	0	0	0	0	P35579.4		Acetylation (Protein N-term)	A1:Acetylation (Protein N-term):1000.00	TRUE	DB Search	1 1 4 5 3 2 0 2 6 6 6 6 2 2 6 1 0 5	A(+42.01)QQAADKYLYVDKNFINN
DDLAGFYRSEYMEGNVR	56.13	2036.89	17	29.4	17	3.5007	0.2655	-1	679.97	679.972	3	61.4983	61.5204	100					0					0					0					0				22500	1			21200	38400	2																				194000			122000	207000	19136	FL641_IPP80_PB_W632_6_odd_20171022082859.raw	4	0	0	0	0	0	0	0	0	0	0	0	0	0	0	0	0	0	0	0	2	0	0	1	1	P15144.4		Oxidation (M)	M12:Oxidation (M):1000.00	TRUE	DB Search	0 0 15 88 10 10 0 0 0 0 0 0 2 0 0 0 1	DDLAGFYRSEYM(+15.99)EGNVR
DENPFAQGALKSED	77.85	1519.68	14	35.7	14	3.1338	0.5268	-0.2	760.847	760.847	2	61.0305	61.0305	100					0					0					0					0					0			12800	23100	2																							97700	154000	18829	FL639_IPP80_PB_W632_4_odd_20171021225244.raw	3	0	0	0	0	0	0	0	0	0	0	0	0	0	0	0	1	0	0	0	0	0	0	1	1	P06396.1				TRUE	DB Search	0 0 12 14 14 0 0 0 0 7 5 0 0 0	DENPFAQGALKSED
ASLTVKAYLLGKEDAAREIR	79.33	2245.24	20	80	20	-5.4834	0.134	-0.6	562.318	562.318	4	65.1148	65.0225	100					0	290000	250000			2		136000			1					0	161000	130000			2	104000	106000			2					1310000	1020000				807000							755000	587000			521000	459000			20631	FL637_IPP80_PB_W632_2_even.raw	7	0	0	0	0	1	1	0	0	0	1	0	0	0	0	0	0	1	1	0	0	1	1	0	0	Q13501.1		Acetylation (Protein N-term)	A1:Acetylation (Protein N-term):1000.00	TRUE	DB Search	5 38 38 31 31 64 28 25 25 68 10 8 2 2 0 0 0 0 2 2	A(+42.01)SLTVKAYLLGKEDAAREIR
ELARVTSSY	60.31	1024.52	9	88.9	9	0.9226	0.6967	0	513.267	513.267	2	41.9622	42.0446	100					0					0					0					0		130000			1	138000	105000			2																		787000			920000	635000			11440	FL641_IPP80_PB_W632_6_even_20171022101843.raw	3	0	0	0	0	0	0	0	0	0	0	0	0	0	0	0	0	0	1	0	0	1	1	0	0	Q13495.2				TRUE	DB Search	5 6 7 0 4 7 13 33 5	ELARVTSSY
EPTEYLVVHLKGSLVK	69.25	1811.02	16	81.2	16	-0.457	0.263	0.7	604.681	604.681	3	60.6625	60.6426	100					0					0					0					0			64100		1			75100	96600	2																			399000				404000	1010000	18792	FL641_IPP80_PB_W632_6_odd_20171022082859.raw	3	0	0	0	0	0	0	0	0	0	0	0	0	0	0	0	0	0	0	1	0	0	0	1	1	P15144.4				TRUE	DB Search	5 17 36 36 64 46 44 44 13 8 6 0 0 1 3 5	EPTEYLVVHLKGSLVK
EVISWLDANTLAEK	67.8	1587.81	14	71.4	14	-0.9206	0.6613	1.9	794.916	794.914	2	78.4365	78.3643	100					0					0					0					0			18800		1			17100	16200	2																			119000				127000	132000	25860	FL640_IPP80_PB_W632_5_odd.raw	3	0	0	0	0	0	0	0	0	0	0	0	0	0	0	0	0	0	0	1	0	0	0	1	1	P0DMV8.1				TRUE	DB Search	0 0 16 45 45 56 9 4 4 4 4 0 0 3	EVISWLDANTLAEK
FKHKSAL	41.67	829.481	7	85.7	7	-4.5934	0.7148	-1.6	415.747	415.748	2	23.1353	23.1361	100					0		13100			1					0					0		17700			1	20700	16400			2						212000												228000			211000	284000			4039	FL637_IPP80_PB_W632_2_even_20171021150617.raw	6	1	0	0	0	0	1	0	0	0	1	0	0	0	0	0	0	0	1	0	0	1	1	0	0	Q15916.1				TRUE	DB Search	5 36 19 2 0 3 5	FKHKSAL
FLAVSLVKV	44.96	974.616	9	77.8	9	-6.6586	0.7736	0.3	488.316	488.316	2	72.9655	72.9938	100					0			13800		1			21700		1					0					0			22900	24600	2							96800				111000												107000	159000	23445	FL641_IPP80_PB_W632_6_odd.raw	4	0	0	0	0	0	0	1	0	0	0	1	0	0	0	0	0	0	0	0	0	0	0	1	1	P51795.1;P51790.2				TRUE	DB Search	5 19 14 14 0 0 15 2 2	FLAVSLVKV
FLLEIRQTL	52.46	1131.67	9	88.9	9	-4.3815	0.8434	0.2	566.84	566.84	2	75.2245	75.2555	100					0					0					0					0					0			66200	45400	2																							239000	251000	24326	FL641_IPP80_PB_W632_6_odd.raw	2	0	0	0	0	0	0	0	0	0	0	0	0	0	0	0	0	0	0	0	0	0	0	1	1	Q9Y5W8.4				TRUE	DB Search	5 11 41 24 5 0 2 2 2	FLLEIRQTL
FLMVETTAY	27.12	1089.51	9	33.3	9	6.1163	0.8975	-0.3	1090.51	1090.51	1	72.5324	72.4667	100					0					0			24700		1					0					0			15900	90300	2											88500												110000	308000	23505	FL641_IPP80_PB_W632_6_odd_20171022082859.raw	4	0	0	0	0	0	0	0	0	0	0	1	0	0	0	0	0	0	0	1	0	0	0	1	1	Q9P2E3.2		Oxidation (M)	M3:Oxidation (M):1000.00	TRUE	DB Search	0 0 30 11 11 0 0 0 0	FLM(+15.99)VETTAY
FLPEAPAEL	77.15	985.512	9	100	9	3.1468	0.4553	4.3	986.524	986.52	1	79.152	79.1361	100					0		31100			1		11900			1					0		31800			1	20400	13700			2						191000				145000								232000			182000	135000			26153	FL637_IPP80_PB_W632_2_even_20171021150617.raw	7	0	0	0	0	0	1	0	0	0	1	0	0	0	1	0	0	1	1	0	0	1	1	0	0	P49736.4				TRUE	DB Search	2 2 3 3 21 3 3 13 5	FLPEAPAEL
FPRKPSAPK	67.58	1026.6	9	77.8	9	0.9286	0.3512	-1.5	343.206	343.206	3	24.8264	24.9136	100					0					0					0					0				19400	1			54200	86900	2																				186000			338000	502000	4615	FL641_IPP80_PB_W632_6_odd.raw	3	0	0	0	0	0	0	0	0	0	0	0	0	0	0	0	0	0	0	0	1	0	0	1	1	P26373.4				TRUE	DB Search	5 0 0 2 4 4 4 10 5	FPRKPSAPK
FPYIEAEVKY	68.99	1257.63	10	100	10	-1.7247	0.432	1.2	629.822	629.822	2	69.6786	69.6125	100					0					0				974000	1					0				358000	1			746000	1020000	2												4110000								1530000			2590000	3990000	22077	FL640_IPP80_PB_W632_5_odd_20171022034052.raw	4	0	0	0	0	0	0	0	0	0	0	0	1	0	0	0	0	0	0	0	1	0	0	1	1	P43304.3				TRUE	DB Search	5 64 40 26 13 8 10 14 6 5	FPYIEAEVKY
FSLDLST	36.15	781.386	7	57.1	7	-4.2768	0.5988	2.5	782.395	782.394	1	68.29	68.2518	100					0					0					0					0				42200	1			28100	46900	2																				427000			152000	241000	21541	FL640_IPP80_PB_W632_5_odd_20171022034052.raw	4	0	0	0	0	0	0	0	0	0	0	0	0	0	0	0	0	0	0	0	2	0	0	1	1	O75147.4				TRUE	DB Search	0 0 19 19 0 4 4	FSLDLST
FSQPRHISV	37.76	1069.57	9	44.4	9	-2.3445	0.6545	-0.6	357.529	357.529	3	36.6549	36.7332	100					0	21300				1	82800				1					0					0	40300	48100			2					221000				722000												379000	375000			9384	FL641_IPP80_PB_W632_6_even_20171022101843.raw	4	0	0	0	0	1	0	0	0	1	0	0	0	0	0	0	0	0	0	0	0	1	1	0	0	P15291.5				TRUE	DB Search	0 0 0 2 0 6 0 8 5	FSQPRHISV
AAAGTFKVL	50.19	876.507	9	100	9	-7.1994	0.8442	-1.8	439.26	439.261	2	51.1093	51.0918	100					0			69900	95200	2			113000	131000	2					0			144000	104000	2			105000		1							499000	565000			543000	730000							856000	616000			627000		15080	FL637_IPP80_PB_W632_2_odd_20171021131633.raw	12	0	0	1	1	0	0	1	1	0	0	1	1	0	0	1	1	0	0	1	1	0	0	1	1	Q7Z570.3				TRUE	DB Search	5 11 39 5 5 18 7 7 5	AAAGTFKVL
GASLELLEGKVLPG	67.24	1381.78	14	71.4	14	0.6563	0.5653	0.8	691.899	691.898	2	78.6196	78.5633	100					0					0					0					0					0			18500	24700	2																							189000	166000	25911	FL641_IPP80_PB_W632_6_odd_20171022082859.raw	2	0	0	0	0	0	0	0	0	0	0	0	0	0	0	0	0	0	0	0	0	0	0	1	1	P00558.3				TRUE	DB Search	0 0 2 3 3 9 7 9 5 5 14 77 0 0	GASLELLEGKVLPG
GINTRKAF	46.72	905.508	8	75	8	-1.6697	0.7295	0	453.761	453.654	2	29.1077	29.0863	100					0					0					0					0					0	48500	94500			2																					681000	819000			6492	FL641_IPP80_PB_W632_6_even.raw	2	0	0	0	0	0	0	0	0	0	0	0	0	0	0	0	0	0	0	0	0	1	1	0	0	Q9Y6W5.3				TRUE	DB Search	4 4 8 2 0 1 6 5	GINTRKAF
GLAEELVRA	51.32	956.529	9	55.6	9	-2.8058	0.797	-0.5	479.272	479.272	2	58.1862	58.1327	100					0			165000		1			129000		1					0			286000		1			143000	248000	2							1240000				449000								1450000				622000	1230000	17867	FL640_IPP80_PB_W632_5_odd.raw	14	0	0	2	1	0	0	2	2	0	0	1	1	0	0	1	0	0	0	1	1	0	0	1	1	P11498.2				TRUE	DB Search	0 0 59 48 19 9 7 0 1	GLAEELVRA
GLGTFLLKV	32.7	946.585	9	44.4	9	-3.5904	0.6591	0.6	474.3	474.3	2	77.6522	77.6949	100					0					0					0					0					0	11600	10200			2																					92900	67400			25454	FL641_IPP80_PB_W632_6_even.raw	2	0	0	0	0	0	0	0	0	0	0	0	0	0	0	0	0	0	0	0	0	1	1	0	0	Q9UJT0.1				TRUE	DB Search	0 0 5 0 0 0 8 4 4	GLGTFLLKV
GLHDGIQRV	40.84	993.535	9	55.6	9	-1.1646	0.9057	-0.7	332.185	332.186	3	32.2581	32.25	100					0					0					0					0					0	10900	17200			2																					120000	143000			7705	FL641_IPP80_PB_W632_6_even.raw	3	0	0	0	0	0	0	0	0	0	0	0	0	0	0	0	0	0	0	1	0	1	1	0	0	O95803.1;P52849.1;P52848.1;Q9H3R1.1				TRUE	DB Search	0 0 0 12 12 0 15 3 3	GLHDGIQRV
GLLAENNAL	44.91	913.487	9	33.3	9	0.2434	0.8265	1.4	914.495	914.497	1	67.0238	67.0526	100					0					0					0					0				37600	1			23600	48300	2																				203000			166000	272000	21127	FL641_IPP80_PB_W632_6_odd.raw	3	0	0	0	0	0	0	0	0	0	0	0	0	0	0	0	0	0	0	0	1	0	0	1	1	Q4V328.1				TRUE	DB Search	0 0 26 34 21 0 0 0 0	GLLAENNAL
AAAPNPASL	68.4	810.423	9	77.8	9	2.2247	0.9124	1.3	811.432	811.431	1	51.1248	51.1468	100					0		261000			1				50700	1					0	359000	523000	121000	106000	4	235000	318000	72400	98500	4						1420000						254000					1590000	2280000	606000	483000	3000000	1510000	413000	560000	15027	FL637_IPP80_PB_W632_2_even_20171021150617.raw	14	0	0	0	0	0	1	0	0	2	1	0	1	0	0	0	0	1	1	1	1	2	1	1	1	P55198.2				TRUE	DB Search	0 0 8 6 7 5 5 2 2	AAAPNPASL
GLLEWESKSDALET	59.43	1576.76	14	42.9	14	0.9315	0.592	1.3	789.389	789.389	2	71.8743	71.9239	100					0					0					0					0					0			14600	13900	2																							119000	238000	23038	FL641_IPP80_PB_W632_6_odd.raw	2	0	0	0	0	0	0	0	0	0	0	0	0	0	0	0	0	0	0	0	0	0	0	1	1	P14866.2				TRUE	DB Search	0 0 14 24 25 0 0 0 0 0 12 38 0 5	GLLEWESKSDALET
GLMEDTTQL	57.06	1006.46	9	77.8	9	5.2754	0.7542	0	1007.47	1007.47	1	69.6915	69.683	100					0					0				18500	1					0			38000		1			28300	111000	2												111000							219000				188000	591000	22158	FL641_IPP80_PB_W632_6_odd.raw	4	0	0	0	0	0	0	0	0	0	0	0	1	0	0	0	0	0	0	1	0	0	0	1	1	O75509.1				TRUE	DB Search	0 0 29 16 16 18 15 7 5	GLMEDTTQL
AAASHPLLL	46.78	891.518	9	22.2	9	-11.6159	0.8712	0.2	446.766	446.256	2	51.1614	51.1382	100					0			29800	40900	2			49700	61100	2					0					0					0							227000	262000			695000	323000													14825	FL638_IPP80_PB_W632_3_odd_20171021180433.raw	5	0	0	0	0	0	0	1	1	0	0	2	1	0	0	0	0	0	0	0	0	0	0	0	0	P20591.4				TRUE	DB Search	1 1 0 0 0 1 1 2 3	AAASHPLLL
GLYQAQVNL	62.45	1004.53	9	55.6	9	1.828	0.8265	0	1005.54	1005.54	1	69.4184	69.4184	100					0			97500		1					0					0			152000		1			124000	194000	2							467000												770000				579000	833000	22001	FL640_IPP80_PB_W632_5_odd_20171022034052.raw	12	0	0	1	1	0	0	1	1	0	0	1	1	0	0	0	2	0	0	1	1	0	0	1	1	Q96A28.2				TRUE	DB Search	0 0 9 21 21 9 6 0 0	GLYQAQVNL
GMDLVVKTV	64.02	960.531	9	77.8	9	-0.9866	0.762	2.1	481.274	481.272	2	59.7689	59.7815	100					0					0					0					0			53600		1			32700	38700	2																			182000				122000	210000	18449	FL641_IPP80_PB_W632_6_odd_20171022082859.raw	3	0	0	0	0	0	0	0	0	0	0	0	0	0	0	0	0	0	0	1	0	0	0	1	1	Q9BW83.1				TRUE	DB Search	0 0 11 6 11 11 8 3 3	GMDLVVKTV
GQFDVEFRL	48.94	1109.55	9	77.8	9	-2.6335	0.7846	-1.4	555.782	555.783	2	77.0068	76.966	100					0					0					0					0					0	17500	12600			2																					93800	89300			25165	FL641_IPP80_PB_W632_6_even.raw	2	0	0	0	0	0	0	0	0	0	0	0	0	0	0	0	0	0	0	0	0	1	1	0	0	Q8NFJ9.1				TRUE	DB Search	0 0 45 33 21 8 2 2 5	GQFDVEFRL
HDLGENHHL	25.04	1070.49	9	44.4	9	0.1306	0.3502	-0.1	357.837	357.837	3	26.2691	26.2691	100					0					0					0					0			31200		1			9550	23200	2																			200000				129000	146000	4954	FL640_IPP80_PB_W632_5_odd_20171022034052.raw	4	0	0	0	0	0	0	0	0	0	0	0	0	0	0	0	0	0	0	1	1	0	0	1	1	O95758.2;P26599.1				TRUE	DB Search	5 0 0 0 0 0 13 7 5	HDLGENHHL
HDNLVYVY	49.95	1021.49	8	37.5	8	1.1044	0.8413	-0.9	511.75	511.786	2	56.9835	56.9	100					0			44500		1					0					0				22600	1	171000	125000			2							173000													195000	1390000	1580000			17362	FL641_IPP80_PB_W632_6_even.raw	6	0	0	0	0	0	0	1	0	0	0	0	0	0	0	0	0	0	0	0	1	2	2	0	0	O95834.1				TRUE	DB Search	0 0 1 1 5 9 1 5	HDNLVYVY
HLAVVAPRL	50.17	974.602	9	77.8	9	-3.8895	0.8093	-1	488.308	488.309	2	46.8696	46.8362	100					0					0	122000				1					0					0	47300	70100			2									1160000												355000	829000			13328	FL641_IPP80_PB_W632_6_even_20171022101843.raw	3	0	0	0	0	0	0	0	0	1	0	0	0	0	0	0	0	0	0	0	0	1	1	0	0	O00159.4				TRUE	DB Search	5 36 18 12 4 2 0 0 2	HLAVVAPRL
HLMEIQVNGGTVA	66.4	1367.69	13	69.2	13	-1.2655	0.7186	1.5	684.852	684.85	2	58.5669	58.5819	100					0					0					0					0			30200		1			34100	43100	2																			210000				225000	266000	18047	FL640_IPP80_PB_W632_5_odd.raw	4	0	0	0	0	0	0	0	0	0	0	0	0	0	0	0	0	0	0	1	1	0	0	1	1	P39023.2				TRUE	DB Search	0 0 3 3 17 38 56 33 30 16 16 0 0	HLMEIQVNGGTVA
AADGRYHVL	66.87	1000.51	9	77.8	9	-1.617	0.8095	-1.4	501.261	501.262	2	35.6603	35.6682	100					0	12700				1	26200	28400			2					0	104000	119000			2	36500	60300			2					165000				250000	266000							832000	1010000			381000	481000			8996	FL640_IPP80_PB_W632_5_even_20171022053043.raw	9	0	0	0	0	1	0	0	0	1	1	0	0	0	0	0	0	2	2	0	0	1	1	0	0	Q99985.2				TRUE	DB Search	5 13 12 1 1 2 5 14 5	AADGRYHVL
HLYSAKVML	75.58	1076.57	9	100	9	-1.3788	0.66	-0.1	539.292	539.292	2	41.6808	41.6469	100					0					0	59100				1					0	123000				1	91500	101000			2									490000								737000				690000	697000			11381	FL640_IPP80_PB_W632_5_even.raw	6	0	0	0	0	0	0	0	0	1	0	0	0	0	0	0	0	1	0	0	0	3	1	0	0	Q8IX12.2		Oxidation (M)	M8:Oxidation (M):1000.00	TRUE	DB Search	5 33 14 5 5 8 13 13 5	HLYSAKVM(+15.99)L
HMNTEITTY	47.1	1124.48	9	77.8	9	1.3265	0.719	1	563.248	563.248	2	37.627	37.6614	100					0					0					0					0		129000			1	46200	82800			2																		673000			298000	563000			9792	FL640_IPP80_PB_W632_5_even_20171022053043.raw	3	0	0	0	0	0	0	0	0	0	0	0	0	0	0	0	0	0	1	0	0	1	1	0	0	Q9NY74.2		Oxidation (M)	M2:Oxidation (M):1000.00	TRUE	DB Search	0 0 3 3 5 51 32 38 5	HM(+15.99)NTEITTY
HVALSLVEY	48.04	1029.55	9	44.4	9	-3.2151	0.787	0.3	515.782	516.316	2	63.4134	63.6116	100					0					0		144000			1					0		210000			1	122000	145000			2										642000								859000			589000	663000			20010	FL641_IPP80_PB_W632_6_even.raw	4	0	0	0	0	0	0	0	0	0	1	0	0	0	0	0	0	0	1	0	0	1	1	0	0	O95347.2				TRUE	DB Search	2 1 1 1 1 2 2 1 4	HVALSLVEY
IAYPKAVTM	58.1	1008.53	9	100	9	3.0229	0.6571	-1.4	505.272	505.272	2	42.9019	42.9278	100					0					0			161000		1					0				134000	1			84400	120000	2											606000									694000			522000	634000	11761	FL641_IPP80_PB_W632_6_odd_20171022082859.raw	6	0	0	0	0	0	0	1	0	0	0	1	0	0	0	0	0	0	0	1	1	0	0	1	1	P48066.1;P31641.2		Oxidation (M)	M9:Oxidation (M):1000.00	TRUE	DB Search	5 31 60 8 2 2 2 8 5	IAYPKAVTM(+15.99)
IFIADKLSI	35.79	1018.61	9	44.4	9	-10.3229	0.5807	-0.3	510.31	510.298	2	69.3578	69.301	100					0					0			96700		1					0			76900		1			42700	47500	2											503000								477000				207000	287000	22048	FL638_IPP80_PB_W632_3_odd.raw	4	0	0	0	0	0	0	0	0	0	0	1	0	0	0	0	0	0	0	1	0	0	0	1	1	Q9ULE3.4				TRUE	DB Search	0 0 24 11 0 0 1 2 5	IFIADKLSI
IIAPPERKYSVWIGGSILAS	32.89	2156.2	20	30	20	-4.5551	0.5452	1.3	719.741	719.741	3	74.7579	74.7885	100					0					0					0					0					0	71500	62200			2																					363000	345000			24297	FL641_IPP80_PB_W632_6_even_20171022101843.raw	2	0	0	0	0	0	0	0	0	0	0	0	0	0	0	0	0	0	0	0	0	1	1	0	0	P68133.1;P60709.1;P63267.1;P62736.1;Q562R1.2;P68032.1;P63261.1				TRUE	DB Search	0 0 10 0 0 0 0 0 0 0 0 3 0 0 0 0 57 20 9 5	IIAPPERKYSVWIGGSILAS
IKIIAPPERK	19.29	1163.74	10	30	10	-0.5032	0.5782	0.7	388.921	389.235	3	32.7523	32.7311	100					0					0					0					0					0	21900	33800			2																					251000	365000			7895	FL641_IPP80_PB_W632_6_even.raw	2	0	0	0	0	0	0	0	0	0	0	0	0	0	0	0	0	0	0	0	0	1	1	0	0	P68133.1;P60709.1;P63267.1;P62736.1;Q562R1.2;P68032.1;P63261.1				TRUE	DB Search	0 0 0 2 5 10 0 0 0 0	IKIIAPPERK
AAGAGKVTKSAQKAQKAK	30.14	1742.02	18	22.2	18	0.7755	0.4361	-0.2	581.679	581.679	3	21.3153	21.345	100					0	8280	29500			2					0					0					0					0					198000	395000																			3402	FL637_IPP80_PB_W632_2_even_20171021150617.raw	2	0	0	0	0	1	1	0	0	0	0	0	0	0	0	0	0	0	0	0	0	0	0	0	0	P68104.1;Q5VTE0.1				TRUE	DB Search	5 8 1 0 0 0 0 0 0 0 0 0 0 0 0 0 5 5	AAGAGKVTKSAQKAQKAK
ILAQQPLSV	61.93	967.57	9	55.6	9	0.299	0.8951	1.7	968.579	968.578	1	67.6218	67.6392	100					0					0				153000	1					0				168000	1			159000	306000	2												745000								752000			724000	1400000	21296	FL640_IPP80_PB_W632_5_odd_20171022034052.raw	4	0	0	0	0	0	0	0	0	0	0	0	1	0	0	0	0	0	0	0	1	0	0	1	1	Q6ZRI6.3				TRUE	DB Search	0 0 38 38 34 11 11 1 1	ILAQQPLSV
ILMSSVKGL	56.92	962.547	9	100	9	-5.7649	0.7315	0.1	482.281	482.282	2	45.7263	45.8104	100					0					0	26700				1					0	59300				1	47200	64000			2									391000								554000				379000	449000			13009	FL641_IPP80_PB_W632_6_even.raw	6	0	0	0	0	0	0	0	0	2	0	0	0	1	0	0	0	1	0	0	0	1	1	0	0	Q4ZIN3.1		Oxidation (M)	M3:Oxidation (M):1000.00	TRUE	DB Search	5 55 41 10 6 6 6 3 3	ILM(+15.99)SSVKGL
AAGPVPAAM	47.69	799.39	9	55.6	9	6.1616	0.9554	2.3	800.399	800.399	1	37.7837	37.6736	100					0					0					0					0	185000	170000			2	192000				1																	537000	583000			611000				9837	FL641_IPP80_PB_W632_6_even.raw	4	0	0	0	0	0	0	0	0	0	0	0	0	0	0	0	0	1	1	0	0	1	1	0	0	Q96SF7.2		Oxidation (M)	M9:Oxidation (M):1000.00	TRUE	DB Search	0 0 1 1 6 7 7 6 5	AAGPVPAAM(+15.99)
ILMGAVIKI	58.37	956.609	9	100	9	-6.365	0.7966	0.4	479.312	479.312	2	73.2955	73.3055	100					0			19100		1			39500		1					0			110000		1			55900	82000	2							104000				236000								441000				311000	528000	23891	FL640_IPP80_PB_W632_5_odd.raw	6	0	0	0	0	0	0	1	0	0	0	1	0	0	0	1	0	0	0	1	0	0	0	1	1	Q9Y2E8.4				TRUE	DB Search	5 44 34 5 3 3 19 5 5	ILMGAVIKI
ILSVISPGV	42.89	883.538	9	44.4	9	-0.102	0.8479	1.1	884.546	884.546	1	78.9859	78.9778	100					0					0					0					0					0	13700	17100			2																					102000	115000			25944	FL641_IPP80_PB_W632_6_even_20171022101843.raw	2	0	0	0	0	0	0	0	0	0	0	0	0	0	0	0	0	0	0	0	0	1	1	0	0	P32418.3				TRUE	DB Search	0 0 47 43 0 51 7 0 0	ILSVISPGV
IPFYGMSTY	64.32	1093.48	9	77.8	9	3.8713	0.812	2.9	1094.49	1094.49	1	73.0033	73.0579	100					0					0					0					0			41200		1			29200	63800	2																			235000				168000	301000	23741	FL641_IPP80_PB_W632_6_odd_20171022082859.raw	3	0	0	0	0	0	0	0	0	0	0	0	0	0	0	0	0	0	0	1	0	0	0	1	1	Q53EP0.2		Oxidation (M)	M6:Oxidation (M):1000.00	TRUE	DB Search	5 0 54 19 13 12 0 8 5	IPFYGM(+15.99)STY
IPKMEVKSY	53.76	1093.58	9	100	9	0.1996	0.4316	-0.7	365.535	365.535	3	39.2624	39.2772	100					0					0					0					0				30100	1			88500	35800	2																				254000			416000	404000	10089	FL640_IPP80_PB_W632_5_odd_20171022034052.raw	4	0	0	0	0	0	0	0	0	0	0	0	0	0	0	0	0	0	0	1	1	0	0	1	1	Q6UB99.3				TRUE	DB Search	5 16 16 6 6 8 12 12 5	IPKMEVKSY
AAIRAMAVL	35.66	914.537	9	44.4	9	-6.6109	0.9597	0.9	458.276	458.276	2	56.3558	56.4039	100					0	26000				1		37900			1					0	41500	63600			2		31600			1					193000					270000							214000	430000				264000			17200	FL637_IPP80_PB_W632_2_even.raw	5	0	0	0	0	1	0	0	0	0	1	0	0	0	0	0	0	1	1	0	0	0	1	0	0	Q13459.3				TRUE	DB Search	0 0 3 0 0 0 21 48 5	AAIRAMAVL
IPYSSQYEEAY	35.35	1348.58	11	54.5	11	1.5902	0.708	1.2	1349.59	1349.59	1	63.2723	63.2109	100					0					0				39100	1					0			26100		1			29900	54800	2												208000							131000				143000	336000	19621	FL638_IPP80_PB_W632_3_odd_20171021180433.raw	4	0	0	0	0	0	0	0	0	0	0	0	1	0	0	0	0	0	0	1	0	0	0	1	1	Q8NFG4.1				TRUE	DB Search	0 0 16 16 0 0 21 21 0 12 5	IPYSSQYEEAY
IPYSSSSPGTY	69.37	1157.52	11	72.7	11	5.9647	0.9172	1.4	1158.53	1158.53	1	54.4603	54.485	100					0					0					0					0		65300			1	38600	39000			2																		474000			234000	330000			16337	FL641_IPP80_PB_W632_6_even_20171022101843.raw	3	0	0	0	0	0	0	0	0	0	0	0	0	0	0	0	0	0	1	0	0	1	1	0	0	Q9BWW4.1				TRUE	DB Search	5 0 19 19 13 7 21 0 0 10 5	IPYSSSSPGTY
ISFPGGESL	39.66	905.449	9	77.8	9	4.0806	0.5088	1.2	906.458	906.391	1	76.8568	76.7425	100					0	13800				1					0					0	71600				1	89700	53100			2					128000												440000				528000	402000			25186	FL637_IPP80_PB_W632_2_even.raw	5	0	0	0	0	1	0	0	0	0	0	0	0	0	0	0	0	1	0	0	0	1	1	0	1	Q6ZQW0.4				TRUE	DB Search	2 2 26 0 0 3 7 5 5	ISFPGGESL
KAFSNSSTL	48.38	953.482	9	100	9	-2.4323	0.6851	0.2	477.748	477.748	2	34.2351	34.1459	100					0					0				706000	1					0				645000	1			646000	1090000	2												4350000								3980000			4380000	7060000	8244	FL641_IPP80_PB_W632_6_odd.raw	4	0	0	0	0	0	0	0	0	0	0	0	1	0	0	0	0	0	0	0	1	0	0	1	1	P52740.2;Q86Y25.1;Q05481.2				TRUE	DB Search	5 8 8 20 17 17 33 50 5	KAFSNSSTL
KAFTSSTTL	55.76	954.502	9	100	9	-2.6411	0.8215	0.7	478.259	478.259	2	39.7973	39.8185	100					0					0					0					0		146000			1	135000	163000			2																		1210000			856000	1020000			10641	FL640_IPP80_PB_W632_5_even_20171022053043.raw	3	0	0	0	0	0	0	0	0	0	0	0	0	0	0	0	0	0	1	0	0	1	1	0	0	Q8TF20.2				TRUE	DB Search	5 6 6 10 13 15 20 49 5	KAFTSSTTL
KALAIILHL	33.31	990.659	9	100	9	-10.5557	0.3516	3	496.338	496.338	2	63.8281	63.8765	100					0					0					0					0					0			12700	20900	2																							112000	157000	20077	FL641_IPP80_PB_W632_6_odd_20171022082859.raw	2	0	0	0	0	0	0	0	0	0	0	0	0	0	0	0	0	0	0	0	0	0	0	1	1	Q9BSK4.1				TRUE	DB Search	5 25 16 10 7 7 13 7 5	KALAIILHL
KALSIILHL	38.09	1006.65	9	88.9	9	-8.4396	0.5788	0	504.334	504.334	2	62.7723	62.7825	100					0					0					0					0			104000		1			62400	158000	2																			414000				320000	860000	19708	FL640_IPP80_PB_W632_5_odd.raw	3	0	0	0	0	0	0	0	0	0	0	0	0	0	0	0	0	0	0	1	0	0	0	1	1	Q96JP0.1				TRUE	DB Search	5 29 19 5 0 5 13 20 5	KALSIILHL
AALEAQNAL	60.76	899.471	9	77.8	9	1.7286	0.3419	0.7	900.479	900.479	1	55.1273	55.1075	100					0					0					0					0	46900	64400			2	50600	51200			2																	334000	406000			295000	381000			16669	FL640_IPP80_PB_W632_5_even_20171022053043.raw	5	0	0	0	0	0	0	0	0	0	0	0	0	1	0	0	0	1	1	0	0	1	1	0	0	Q92879.2;O95319.1				TRUE	DB Search	0 0 8 8 24 27 39 39 5	AALEAQNAL
AALEEADKMFL	65.21	1252.6	11	63.6	11	-2.5624	0.6921	1.4	627.309	627.308	2	61.2019	61.1313	100					0					0			31000	49900	2					0					0			10600	29200	2											119000	160000											78200	185000	18813	FL638_IPP80_PB_W632_3_odd.raw	4	0	0	0	0	0	0	0	0	0	0	1	1	0	0	0	0	0	0	0	0	0	0	1	1	Q9Y6B2.1		Oxidation (M)	M9:Oxidation (M):1000.00	TRUE	DB Search	0 0 38 70 64 41 0 0 51 22 5	AALEEADKM(+15.99)FL
KIDDTIRYL	40.58	1135.62	9	66.7	9	-2.8763	0.8637	2	568.82	568.82	2	53.7049	53.7049	100					0					0					0					0					0			221000	382000	2																							2600000	3500000	16133	FL640_IPP80_PB_W632_5_even.raw	3	0	0	0	0	0	0	0	0	0	0	0	0	0	0	0	0	1	0	0	0	0	0	1	1	Q6UXN9.1				TRUE	DB Search	5 39 11 9 1 1 1 2 5	KIDDTIRYL
KIMEQSPDM	66.33	1109.47	9	100	9	1.2976	0.7561	0.9	555.744	555.744	2	25.8031	25.8038	100					0					0		108000			1					0					0	353000	386000			2										1040000											2670000	2410000			4903	FL638_IPP80_PB_W632_3_even_20171021195424.raw	3	0	0	0	0	0	0	0	0	0	1	0	0	0	0	0	0	0	0	0	0	1	1	0	0	P35716.2;Q06945.1		Oxidation (M); Oxidation (M)	M3:Oxidation (M):1000.00;M9:Oxidation (M):1000.00	TRUE	DB Search	5 3 3 10 10 35 33 33 5	KIM(+15.99)EQSPDM(+15.99)
KLKDFKIRL	24.98	1159.74	9	77.8	9	-8.2139	0.4633	-1.3	387.588	387.589	3	40.6296	40.6373	100					0					0					0					0	48400				1	16300	46500			2																	424000				369000	703000			10891	FL641_IPP80_PB_W632_6_even_20171022101843.raw	3	0	0	0	0	0	0	0	0	0	0	0	0	0	0	0	0	1	0	0	0	1	1	0	0	Q9BZZ5.3				TRUE	DB Search	5 13 30 33 26 26 14 1 1	KLKDFKIRL
AAMGRVLPM	30.04	944.494	9	55.6	9	-4.9735	0.7606	-0.6	473.254	472.792	2	54.0576	54.0076	100					0					0					0					0			42800	19000	2			23200	43700	2																			281000	166000			167000	248000	16021	FL641_IPP80_PB_W632_6_odd.raw	4	0	0	0	0	0	0	0	0	0	0	0	0	0	0	0	0	0	0	1	1	0	0	1	1	Q96JI7.3				TRUE	DB Search	5 7 18 0 0 5 11 0 0	AAMGRVLPM
KLLDTVDDML	34.42	1161.6	10	50	10	-1.1112	0.8087	0.6	581.805	581.805	2	77.9892	78.0225	100					0					0					0					0			12800		1			8220	21200	2																			95300				78600	274000	25734	FL640_IPP80_PB_W632_5_odd.raw	3	0	0	0	0	0	0	0	0	0	0	0	0	0	0	0	0	0	0	1	0	0	0	1	1	Q9H4M9.2				TRUE	DB Search	5 0 0 0 0 0 12 12 28 5	KLLDTVDDML
KLMSTVDPKL	62.08	1130.64	10	80	10	-3.6655	0.8209	-0.5	566.325	566.326	2	44.5826	44.5952	100					0					0					0					0					0			37300	39100	2																							241000	267000	12425	FL641_IPP80_PB_W632_6_odd_20171022082859.raw	3	0	0	0	0	0	0	0	0	0	0	0	0	0	0	0	0	0	0	0	1	0	0	1	1	Q05519.1				TRUE	DB Search	5 13 7 3 2 2 7 9 0 0	KLMSTVDPKL
KLQATVQEL	50.56	1028.59	9	100	9	-1.5039	0.4529	1	515.301	515.301	2	45.3851	45.4257	100					0					0					0					0	38700				1	29700	10000			2																	426000				285000	79700			12856	FL641_IPP80_PB_W632_6_even.raw	3	0	0	0	0	0	0	0	0	0	0	0	0	0	0	0	0	1	0	0	0	1	1	0	0	P31146.4				TRUE	DB Search	5 3 3 9 9 25 51 42 5	KLQATVQEL
AAQEGAVAF	50.9	862.418	9	77.8	9	-0.2959	0.8366	1.2	863.427	863.426	1	56.0474	56.1247	100					0					0					0					0	80100	102000			2					0																	463000	603000							17072	FL640_IPP80_PB_W632_5_even_20171022053043.raw	2	0	0	0	0	0	0	0	0	0	0	0	0	0	0	0	0	1	1	0	0	0	0	0	0	O15533.1				TRUE	DB Search	0 0 21 63 46 46 30 9 5	AAQEGAVAF
KMMENLTTL	38.73	1111.53	9	55.6	9	-3.4515	0.7835	1	556.77	556.771	2	41.5229	41.5236	100					0					0					0					0					0	72400	106000			2																					490000	702000			11319	FL641_IPP80_PB_W632_6_even.raw	2	0	0	0	0	0	0	0	0	0	0	0	0	0	0	0	0	0	0	0	0	1	1	0	0	Q9H9A6.1		Oxidation (M); Oxidation (M)	M2:Oxidation (M):1000.00;M3:Oxidation (M):1000.00	TRUE	DB Search	5 1 0 0 0 10 11 6 5	KM(+15.99)M(+15.99)ENLTTL
KMSDVSPVV	47.03	976.49	9	66.7	9	-0.7895	0.8693	1.2	489.253	489.252	2	37.0807	37.0703	100					0					0		29900			1					0	64600				1	248000	56400			2										281000							669000				1300000	592000			9325	FL638_IPP80_PB_W632_3_even_20171021195424.raw	5	0	0	0	0	0	0	0	0	0	1	0	0	0	0	0	0	1	1	0	0	1	1	0	0	Q13950.2		Oxidation (M)	M2:Oxidation (M):1000.00	TRUE	DB Search	5 0 0 1 3 9 14 14 5	KM(+15.99)SDVSPVV
KMTVAIVKA	31.49	975.579	9	55.6	9	-2.3485	0.8353	0.1	488.797	488.796	2	30.2238	30.241	100					0					0					0					0	80100				1	26500	41600			2																	354000				257000	648000			6888	FL640_IPP80_PB_W632_5_even.raw	3	0	0	0	0	0	0	0	0	0	0	0	0	0	0	0	0	1	0	0	0	1	1	0	0	O14733.2		Oxidation (M)	M2:Oxidation (M):1000.00	TRUE	DB Search	5 6 1 1 4 15 31 0 0	KM(+15.99)TVAIVKA
KMYGYVDTLLT	51.57	1302.65	11	81.8	11	-2.9206	0.8517	-0.8	652.333	652.334	2	71.4953	71.4801	100					0					0				21500	1					0				29200	1			22800	38700	2												181000								156000			122000	232000	23111	FL641_IPP80_PB_W632_6_odd_20171022082859.raw	8	0	0	0	0	0	0	0	0	0	0	0	2	0	0	0	1	0	0	2	1	0	0	1	1	Q9Y5Q9.1				TRUE	DB Search	5 2 0 0 3 6 11 19 64 10 5	KMYGYVDTLLT
KPKAAKPKKAAAKKK	38.92	1592.06	15	86.7	15	-0.3147	0.4204	-1.3	399.022	399.022	4	19.9393	19.9263	100					0					0			9960		1					0			20200		1			16100	8890	2											130000								310000				299000	357000	2814	FL641_IPP80_PB_W632_6_odd.raw	4	0	0	0	0	0	0	0	0	0	0	1	0	0	0	0	0	0	0	1	0	0	0	1	1	P10412.2				TRUE	DB Search	5 24 7 5 5 7 0 0 12 4 4 4 4 6 5	KPKAAKPKKAAAKKK
KPPNLSITI	31.01	981.586	9	44.4	9	0.0901	0.5829	1.7	491.801	491.8	2	67.388	67.3846	100					0					0			55400		1					0			59900		1			30100	89800	2											248000								275000				162000	356000	21259	FL641_IPP80_PB_W632_6_odd.raw	4	0	0	0	0	0	0	0	0	0	0	1	0	0	0	0	0	0	0	1	0	0	0	1	1	Q6PJF5.2				TRUE	DB Search	5 0 0 0 0 0 11 12 5	KPPNLSITI
KQFELALQL	30.47	1088.62	9	77.8	9	-4.6757	0.8801	-0.2	545.319	545.319	2	74.4916	74.6005	100					0					0			325000		1					0			448000		1	10800	25600			2											1430000								2070000		91700	134000			24405	FL640_IPP80_PB_W632_5_odd.raw	4	0	0	0	0	0	0	0	0	0	0	1	0	0	0	0	0	0	0	1	0	1	1	0	0	Q96JC1.2				TRUE	DB Search	5 2 1 1 6 23 51 8 5	KQFELALQL
KVMEYEYEA	36.57	1160.51	9	100	9	3.1882	0.904	0.6	581.261	581.26	2	45.3428	45.3507	100					0					0					0					0				51200	1			32800	30900	2																				370000			215000	240000	12480	FL640_IPP80_PB_W632_5_odd_20171022034052.raw	3	0	0	0	0	0	0	0	0	0	0	0	0	0	0	0	0	0	0	0	1	0	0	1	1	P49750.3				TRUE	DB Search	5 3 3 3 9 19 54 15 5	KVMEYEYEA
LAAGPGPSL	64.59	781.433	9	55.6	9	0.556	0.7212	1.8	782.442	782.441	1	56.2061	56.1558	100					0					0	64200				1					0		157000			1	75200	91500			2									425000									886000			482000	545000			17066	FL641_IPP80_PB_W632_6_even.raw	4	0	0	0	0	0	0	0	0	1	0	0	0	0	0	0	0	0	1	0	0	1	1	0	0	P22692.2				TRUE	DB Search	2 2 22 30 1 1 1 1 5	LAAGPGPSL
LGGSRAL	23.87	672.392	7	57.1	7	2.841	0.8319	-0.9	337.203	337.203	2	35.8266	35.7889	100					0			50600		1			61600		1					0			71100		1			48700	81300	2							393000				501000								598000				448000	560000	8955	FL641_IPP80_PB_W632_6_odd_20171022082859.raw	7	0	0	0	0	0	0	1	0	0	0	1	0	0	0	1	1	0	0	1	0	0	0	1	1	O43524.1;Q8IWU5.1				TRUE	DB Search	5 14 2 0 0 1 2	LGGSRAL
LHPSPEEEKRKHKKK	44.89	1870.05	15	40	15	-0.3345	0.6261	-0.7	468.52	468.521	4	20.5078	20.5315	100					0					0					0					0					0	23700	32300			2																					333000	307000			3184	FL641_IPP80_PB_W632_6_even_20171022101843.raw	2	0	0	0	0	0	0	0	0	0	0	0	0	0	0	0	0	0	0	0	0	1	1	0	0	P42677.3				TRUE	DB Search	0 0 41 42 5 5 0 0 0 0 0 0 1 2 2	LHPSPEEEKRKHKKK
LLASKAVGV	43.18	856.538	9	66.7	9	-1.4948	0.839	0.8	429.277	429.276	2	43.5252	43.6275	100					0		40600			1					0					0		37500			1	39000	25000			2						332000												329000			279000	317000			12146	FL641_IPP80_PB_W632_6_even.raw	4	0	0	0	0	0	1	0	0	0	0	0	0	0	0	0	0	0	1	0	0	1	1	0	0	A8MW92.2				TRUE	DB Search	5 10 20 14 0 0 0 5 5	LLASKAVGV
LLDKLLTRL	46.55	1083.7	9	55.6	9	-7.9824	0.715	-2.3	362.24	362.24	3	67.039	67.0932	100					0					0					0					0					0			49200	73400	2																							261000	437000	21364	FL641_IPP80_PB_W632_6_odd_20171022082859.raw	3	0	0	0	0	0	0	0	1	0	0	0	0	0	0	0	0	0	0	0	0	0	0	1	1	O14647.2				TRUE	DB Search	0 0 33 33 88 38 3 0 0	LLDKLLTRL
LNPRLYQQHGAGLFDVT	44.21	1927.99	17	47.1	17	-1.7826	0.1477	1	643.671	643.672	3	62.443	62.4868	100					0					0					0					0					0			15500	20100	2																							93400	199000	19522	FL641_IPP80_PB_W632_6_odd_20171022082859.raw	2	0	0	0	0	0	0	0	0	0	0	0	0	0	0	0	0	0	0	0	0	0	0	1	1	O14773.2				TRUE	DB Search	0 0 0 0 0 0 0 0 3 3 5 5 17 7 7 1 5	LNPRLYQQHGAGLFDVT
LPHVRHMAY	57.62	1122.58	9	88.9	9	1.2584	0.3642	0.5	375.199	375.199	3	33.4686	33.4786	100					0					0					0					0				57300	1			12400	72300	2																				391000			121000	494000	8033	FL641_IPP80_PB_W632_6_odd_20171022082859.raw	3	0	0	0	0	0	0	0	0	0	0	0	0	0	0	0	0	0	0	0	1	0	0	1	1	P49761.3				TRUE	DB Search	5 28 84 26 3 6 0 7 5	LPHVRHMAY
LPRDHDSY	53.78	1001.46	8	75	8	-0.2338	0.4739	1.4	501.736	501.736	2	27.3784	27.4116	100					0					0					0					0				41700	1			55300	82200	2																				313000			448000	717000	5625	FL641_IPP80_PB_W632_6_odd_20171022082859.raw	4	0	0	0	0	0	0	0	0	0	0	0	0	0	0	0	0	0	0	0	1	0	0	1	2	Q01201.2				TRUE	DB Search	5 5 0 1 9 25 63 5	LPRDHDSY
AAYGRSPVV	60.94	918.492	9	77.8	9	-2.6166	0.879	0.4	460.254	460.253	2	37.9101	37.8602	100					0					0		51500			1					0	98900	144000			2	80000	99600			2										450000							764000	971000			647000	747000			9823	FL641_IPP80_PB_W632_6_even_20171022101843.raw	6	1	0	0	0	0	0	0	0	0	1	0	0	0	0	0	0	1	1	0	0	1	1	0	0	Q04727.3				TRUE	DB Search	5 12 42 1 1 2 3 3 5	AAYGRSPVV
LQAVRALMI	55.74	1013.61	9	77.8	9	-3.991	0.7082	1.8	507.811	507.243	2	70.3285	70.3365	100					0			9230		1			39400		1					0			17200		1			18000	28900	2							71000				234000								80700				128000	170000	22655	FL641_IPP80_PB_W632_6_odd_20171022082859.raw	5	0	0	0	0	0	0	1	0	0	0	1	0	0	0	0	0	0	0	1	0	0	0	1	1	P56856.1				TRUE	DB Search	0 0 24 2 2 12 18 3 5	LQAVRALMI
LVGPGVEL	38.26	782.454	8	100	8	0.0508	0.8047	-0.4	783.461	783.462	1	72.5324	72.4355	100					0					0			112000		1					0				113000	1			131000	226000	2											456000									519000			636000	1110000	23492	FL641_IPP80_PB_W632_6_odd_20171022082859.raw	6	0	0	0	0	0	1	0	0	1	0	1	0	0	0	0	0	0	0	0	1	0	0	1	1	Q92974.4				TRUE	DB Search	3 3 38 3 3 7 5 5	LVGPGVEL
MGSAGERGGFNK	29.38	1225.55	12	25	12	-0.2206	0.242	0	613.783	613.784	2	23.7313	23.7558	100					0				13300	1					0					0			6450		1			4530	17900	2								135000											99500				69200	229000	4236	FL637_IPP80_PB_W632_2_odd_20171021131633.raw	5	0	0	0	0	0	0	1	1	0	0	0	0	0	0	0	0	0	0	1	0	0	0	1	1	Q01844.1		Oxidation (M)	M1:Oxidation (M):1000.00	TRUE	DB Search	0 0 0 0 0 0 0 0 0 2 2 3	M(+15.99)GSAGERGGFNK
MPHANMNVHY	69.91	1228.51	10	80	10	0.4834	0.3836	0.3	615.263	615.263	2	33.6187	33.6187	100					0					0					0					0					0			31900	25200	2																							267000	293000	7970	FL639_IPP80_PB_W632_4_odd_20171021225244.raw	3	0	0	0	0	0	0	0	0	0	0	0	0	0	0	0	1	0	0	0	0	0	0	1	1	Q8N5Y2.1		Oxidation (M)	M1:Oxidation (M):80.41	TRUE	DB Search	3 3 18 10 2 0 0 14 15 5	M(+15.99)PHANMNVHY
MPLTHFESF	50.8	1123.5	9	77.8	9	-5.0382	0.632	1.9	562.759	562.773	2	57.6296	57.5722	100					0					0				216000	1					0					0			79300	231000	2												794000											327000	962000	17372	FL638_IPP80_PB_W632_3_odd_20171021180433.raw	3	0	0	0	0	0	0	0	0	0	0	0	1	0	0	0	0	0	0	0	0	0	0	1	1	P43686.2;P41161.1		Oxidation (M)	M1:Oxidation (M):1000.00	FALSE	Deep Novo	5 2 2 1 1 2 2 5 5	M(+15.99)PLTHFESF
MPQMANFVY	61.92	1115.48	9	66.7	9	4.2466	0.8445	-1.1	1116.48	1116.49	1	72.8002	72.7921	100					0					0				52500	1					0			8850		1			15600	28000	2												262000							113000				91600	216000	23688	FL640_IPP80_PB_W632_5_odd.raw	5	0	0	0	0	0	0	0	0	0	0	0	2	0	0	0	0	0	0	1	0	0	0	1	1	O60306.4		Oxidation (M)	M1:Oxidation (M):38.16	TRUE	DB Search	5 0 39 29 29 14 14 0 0	M(+15.99)PQMANFVY
ADLEGLHL	52.04	866.45	8	75	8	1.7453	0.8787	1.3	434.233	433.753	2	65.4526	65.5255	100					0					0		10800			1					0	11700	23400			2		8160			1										69200							89800	140000				72900			20530	FL638_IPP80_PB_W632_3_even_20171021195424.raw	5	0	0	0	0	0	0	0	0	0	1	0	0	0	1	0	0	1	1	0	0	0	1	0	0	O00203.3				TRUE	DB Search	5 14 24 30 0 0 15 5	ADLEGLHL
NLLPKLHVV	50.16	1031.65	9	100	9	-11.4039	0.7506	-0.4	516.832	516.831	2	55.6704	55.6385	100					0					0					0					0					0	121000	222000			2																					645000	1270000			16781	FL641_IPP80_PB_W632_6_even_20171022101843.raw	2	0	0	0	0	0	0	0	0	0	0	0	0	0	0	0	0	0	0	0	0	1	1	0	0	Q9NZA1.3				TRUE	DB Search	2 2 42 4 4 8 5 4 4	NLLPKLHVV
NPYNGGGRVANVEY	54.38	1508.7	14	35.7	14	3.6651	0.7953	1.7	755.359	755.358	2	46.341	46.4324	100					0					0					0					0					0			9490	5020	2																							81800	119000	13034	FL641_IPP80_PB_W632_6_odd.raw	2	0	0	0	0	0	0	0	0	0	0	0	0	0	0	0	0	0	0	0	0	0	0	1	1	Q460N5.3				TRUE	DB Search	0 0 41 69 16 0 0 0 0 0 0 13 0 5	NPYNGGGRVANVEY
PKRKVSSAE	36.48	1000.57	9	33.3	9	-1.4081	0.0987	0.7	501.291	501.291	2	20.0174	20.0259	100					0					0					0					0				4920	1			4120	10300	2																				88500			112000	180000	2846	FL641_IPP80_PB_W632_6_odd.raw	3	0	0	0	0	0	0	0	0	0	0	0	0	0	0	0	0	0	0	0	1	0	0	1	1	P05114.3				TRUE	DB Search	2 0 0 0 0 1 0 2 5	PKRKVSSAE
AEKKEMKTITGKTFSSR	104.27	1957.03	17	41.2	17	1.3393	0.7608	1.4	653.352	653.351	3	24.5738	24.5563	100					0					0	4280				1					0	215000	124000			2	120000	181000			2									147000								2280000	1440000			1480000	2490000			4632	FL641_IPP80_PB_W632_6_even_20171022101843.raw	9	0	0	0	0	0	0	0	0	2	0	0	0	0	0	0	0	2	1	0	0	2	2	0	0	O15144.1		Oxidation (M)	M6:Oxidation (M):1000.00	TRUE	DB Search	0 0 8 4 1 0 0 2 3 4 2 2 1 0 0 0 0	AEKKEM(+15.99)KTITGKTFSSR
PVKAAQFEPPGRQMIAI	61.97	1852	17	70.6	17	-3.1792	0.5418	1.8	618.343	618.342	3	61.1456	61.1563	100					0			27700		1			18500		1					0			43800		1			53900	62700	2							130000				104000								421000				250000	357000	18991	FL641_IPP80_PB_W632_6_odd_20171022082859.raw	6	0	0	0	0	0	0	1	0	0	0	1	0	0	0	0	0	0	0	2	0	0	0	1	1	P31995.1;P12318.4				TRUE	DB Search	0 0 2 2 2 2 5 6 30 2 0 0 0 8 18 17 5	PVKAAQFEPPGRQMIAI
PVNKSGGKAKKKKWS	65.95	1641.97	15	40	15	-1.8677	0.15	0.4	548.33	548.33	3	20.3388	20.3452	100					0				4050	1					0					0				13500	1			13100	56000	2								81600												199000			442000	957000	3031	FL641_IPP80_PB_W632_6_odd_20171022082859.raw	5	0	0	0	0	0	0	0	1	0	0	0	0	0	0	0	0	0	0	0	1	0	0	1	2	P62851.1				TRUE	DB Search	5 16 5 5 1 0 0 0 1 0 0 0 1 4 5	PVNKSGGKAKKKKWS
QAMKEMAYY	38.96	1133.49	9	66.7	9	0.3238	0.7833	-0.7	567.751	567.751	2	47.0584	47.1069	100					0					0				69700	1					0					0			31900	7420	2												313000											187000	155000	13217	FL638_IPP80_PB_W632_3_odd_20171021180433.raw	4	0	0	0	0	0	0	0	1	0	0	0	1	0	0	0	0	0	0	0	0	0	0	1	1	Q8N1W2.2				TRUE	DB Search	5 5 4 0 0 0 7 29 5	QAMKEMAYY
QILDGIHYL	52	1070.58	9	100	9	-2.2591	0.5984	0.5	536.295	535.816	2	74.0518	74.2122	100					0				463000	1					0					0				351000	1			378000	624000	2								1990000												1660000			1480000	2690000	24203	FL641_IPP80_PB_W632_6_odd_20171022082859.raw	4	0	0	0	0	0	0	0	1	0	0	0	0	0	0	0	0	0	0	0	1	0	0	1	1	P49336.1;Q9BWU1.1				TRUE	DB Search	3 3 23 14 2 4 4 4 5	QILDGIHYL
QILEGVHFL	49.96	1054.58	9	33.3	9	-4.9706	0.6888	0.6	528.298	527.78	2	74.2859	74.3467	100					0					0					0					0			145000		1	20900		98700		2																			699000		127000		519000		23973	FL641_IPP80_PB_W632_6_odd.raw	3	0	0	0	0	0	0	0	0	0	0	0	0	0	0	0	0	0	0	1	0	1	0	1	0	Q9UEE5.2				TRUE	DB Search	1 1 6 6 0 0 1 1 4	QILEGVHFL
QLLSHLHTL	45.05	1060.6	9	88.9	9	-10.1853	0.3694	0	354.542	354.542	3	46.7636	46.7556	100					0					0	26600				1					0					0	7860	23900			2									272000												130000	270000			13296	FL641_IPP80_PB_W632_6_even_20171022101843.raw	3	0	0	0	0	0	0	0	0	1	0	0	0	0	0	0	0	0	0	0	0	1	1	0	0	Q9ULK4.2				TRUE	DB Search	5 0 11 18 7 7 23 15 5	QLLSHLHTL
RGILTPRIKVG	36.58	1208.77	11	54.5	11	-5.2755	0.2369	-0.6	403.931	403.931	3	38.4289	38.4835	100					0					0					0					0					0			16300	12500	2																							122000	127000	9938	FL641_IPP80_PB_W632_6_odd.raw	2	0	0	0	0	0	0	0	0	0	0	0	0	0	0	0	0	0	0	0	0	0	0	1	1	P35579.4				TRUE	DB Search	3 0 0 16 5 2 0 0 0 13 5	RGILTPRIKVG
RILEPHSAL	38.97	1034.59	9	66.7	9	-1.9068	0.3719	2.6	518.302	518.295	2	37.6281	37.6708	100					0					0	62100				1					0		18400			1	52100		108000		2									1950000									238000			376000		1100000		9795	FL640_IPP80_PB_W632_5_even_20171022053043.raw	5	0	0	0	0	0	0	0	0	2	0	0	0	0	0	0	0	0	1	0	0	1	0	1	0	Q5T686.3				TRUE	DB Search	1 0 0 2 12 12 35 17 5	RILEPHSAL
RKPSLLTLQGPVLAPG	44.1	1645.99	16	56.2	16	-5.1781	0.4693	2.5	549.671	549.67	3	63.1303	63.0776	100					0					0					0					0			49500		1			41600	56000	2																			291000				257000	449000	19554	FL641_IPP80_PB_W632_6_odd.raw	3	0	0	0	0	0	0	0	0	0	0	0	0	0	0	0	0	0	0	1	0	0	0	1	1	Q6PI73.2;O75022.3				TRUE	DB Search	0 0 0 0 0 4 5 7 7 32 22 22 16 9 0 0	RKPSLLTLQGPVLAPG
RLFPGAPPTA	84.41	1025.57	10	30	10	1.2378	0.8484	-0.6	513.79	513.79	2	52.3819	52.3819	100					0					0					0					0	95900				1	26700			1530000	2																	304000				213000			4780000	15588	FL640_IPP80_PB_W632_5_odd.raw	11	0	0	0	0	0	0	0	1	0	0	0	2	0	0	0	1	1	1	1	1	1	0	1	1	P17535.3				TRUE	DB Search	0 0 0 0 0 12 8 1 0 2	RLFPGAPPTA
AGKEGNNPAENGD	85.91	1271.54	13	69.2	13	-0.0797	0.8392	0.3	636.776	636.776	2	21.4117	21.4728	100					0					0					0					0	36200	143000			2					0																	538000	3410000							3498	FL640_IPP80_PB_W632_5_even.raw	2	0	0	0	0	0	0	0	0	0	0	0	0	0	0	0	0	1	1	0	0	0	0	0	0	P05204.3				TRUE	DB Search	0 0 0 0 15 15 23 20 20 51 29 11 5	AGKEGNNPAENGD
RLFPRLQKL	22.32	1169.74	9	77.8	9	-8.6274	0.0689	1.7	390.921	390.921	3	42.4089	42.4008	100					0					0		29200			1					0		58200			1	31600	76900			2										171000								307000			201000	505000			11661	FL641_IPP80_PB_W632_6_even.raw	4	0	0	0	0	0	0	0	0	0	1	0	0	0	0	0	0	0	1	0	0	1	1	0	0	Q96HE7.2				TRUE	DB Search	3 3 9 0 0 6 6 32 5	RLFPRLQKL
RLGEMRFTL	41.88	1121.6	9	11.1	9	-5.311	0.7497	1.3	561.809	561.808	2	56.639	56.7417	100					0				495000	1					0					0			564000		1			306000	648000	2								2050000											2260000				1000000	2910000	17315	FL640_IPP80_PB_W632_5_odd.raw	4	0	0	0	0	0	0	0	1	0	0	0	0	0	0	0	0	0	0	1	0	0	0	1	1	Q9NYA1.1				TRUE	DB Search	2 1 0 0 0 0 0 0 0	RLGEMRFTL
RLGFTPSV	33.56	875.486	8	75	8	-4.9483	0.8631	0.3	438.751	438.751	2	52.8705	52.915	100					0					0					0					0			66400		1			49800	103000	2																			436000				250000	610000	15727	FL641_IPP80_PB_W632_6_odd_20171022082859.raw	3	0	0	0	0	0	0	0	0	0	0	0	0	0	0	0	0	0	0	1	0	0	0	1	1	Q9Y4A5.3				TRUE	DB Search	5 0 0 4 19 5 5 5	RLGFTPSV
RLLARLHYI	41.11	1153.71	9	100	9	-7.6327	0.021	-1.1	385.576	385.577	3	42.8648	42.8449	100					0					0					0					0	105000				1	93900	141000			2																	657000				709000	1120000			11855	FL640_IPP80_PB_W632_5_even.raw	3	0	0	0	0	0	0	0	0	0	0	0	0	0	0	0	0	1	0	0	0	1	1	0	0	O75153.2				TRUE	DB Search	2 2 2 2 3 16 16 7 5	RLLARLHYI
RLLEATS	52.6	788.439	7	100	7	0.3937	0.8374	-0.6	395.227	395.227	2	34.1473	34.1824	100					0					0				30700	1					0			19700		1			9910	9750	2												292000							144000				91500	135000	8143	FL638_IPP80_PB_W632_3_odd_20171021180433.raw	5	0	0	0	0	0	0	0	0	0	0	1	1	0	0	0	0	0	0	1	0	0	0	1	1	O60341.2				TRUE	DB Search	2 2 10 22 70 23 5	RLLEATS
AGRHGDSVRNS	58.58	1154.55	11	0	11	-8.0184	0.7497	1.1	578.285	578.285	2	19.9198	19.911	100					0			11000	10400	2			3200	2590	2					0					0					0							218000	192000			68300	53400													2897	FL637_IPP80_PB_W632_2_odd_20171021131633.raw	4	0	0	0	0	0	0	1	1	0	0	1	1	0	0	0	0	0	0	0	0	0	0	0	0	P04264.6				TRUE	DB Search	0 0 0 1 0 0 0 0 1 1 1	AGRHGDSVRNS
RLMEAMSEV	28.71	1080.49	9	66.7	9	0.5942	0.8576	1.2	541.255	541.256	2	42.6544	42.7295	100					0					0					0					0			53200		1			27500	52100	2																			275000				186000	367000	11682	FL641_IPP80_PB_W632_6_odd_20171022082859.raw	3	0	0	0	0	0	0	0	0	0	0	0	0	0	0	0	0	0	0	1	0	0	0	1	1	Q9H267.2		Oxidation (M)	M3:Oxidation (M):32.97	TRUE	DB Search	0 0 0 4 22 57 46 46 5	RLM(+15.99)EAMSEV
RLQEDLHIL	43.09	1135.63	9	44.4	9	-3.5851	0.4822	0.6	568.825	568.826	2	54.439	54.3962	100					0					0					0					0		491000			1	241000	458000			2																		3160000			1820000	2870000			16389	FL640_IPP80_PB_W632_5_even_20171022053043.raw	3	0	0	0	0	0	0	0	0	0	0	0	0	0	0	0	0	0	1	0	0	1	1	0	0	Q9P2E3.2				TRUE	DB Search	0 0 0 0 1 24 58 13 5	RLQEDLHIL
RMQDLDEDATL	52.24	1321.58	11	81.8	11	2.9851	0.6987	-0.1	661.798	661.799	2	46.7117	46.6877	100					0					0					0					0				46800	1			30100	48900	2																				314000			236000	283000	13134	FL641_IPP80_PB_W632_6_odd.raw	4	0	0	0	0	0	0	0	0	0	0	0	0	0	0	0	0	0	0	1	1	0	0	1	1	O14579.3		Oxidation (M)	M2:Oxidation (M):1000.00	TRUE	DB Search	0 0 3 4 8 24 13 13 74 22 5	RM(+15.99)QDLDEDATL
RMYLLVHR	31.65	1102.61	8	62.5	8	-1.6048	0.2724	0.9	368.543	368.859	3	30.9314	31.001	100					0					0					0					0					0	29200	43700			2																					176000	221000			7214	FL641_IPP80_PB_W632_6_even.raw	2	0	0	0	0	0	0	0	0	0	0	0	0	0	0	0	0	0	0	0	0	1	1	0	0	A0A0H3M2L3|A0A0H3M2L3_MYCBP	BCG_0928C	Oxidation (M)	M2:Oxidation (M):1000.00	TRUE	DB Search	1 0 0 50 17 5 2 2	RM(+15.99)YLLVHR
RQEYQEKGVRVLEKLGVTVR	65.29	2386.34	20	55	20	-3.8599	0.8186	-1.1	478.276	478.677	5	50.7401	50.9072	100					0					0					0					0					0			149000	150000	2																							597000	777000	14926	FL641_IPP80_PB_W632_6_odd_20171022082859.raw	2	0	0	0	0	0	0	0	0	0	0	0	0	0	0	0	0	0	0	0	0	0	0	1	1	P61160.1				TRUE	DB Search	0 0 8 14 3 3 0 0 0 0 0 0 0 7 8 5 5 4 4 5	RQEYQEKGVRVLEKLGVTVR
RVFDKEGNGTVMGAEIRHVL	83.83	2227.15	20	60	20	-2.5823	0.6933	0.6	557.796	557.795	4	53.2768	53.2899	100					0					0					0					0					0			76100	57700	2																							454000	606000	15737	FL641_IPP80_PB_W632_6_odd.raw	2	0	0	0	0	0	0	0	0	0	0	0	0	0	0	0	0	0	0	0	0	0	0	1	1	P60660.2				TRUE	DB Search	0 0 1 2 3 3 0 0 0 0 4 7 2 2 4 2 1 25 5 5	RVFDKEGNGTVMGAEIRHVL
RVFDKEGNGTVMGAELRHVL	83.83	2227.15	20	60	20	-3.4089	0.6931	0.6	557.796	557.795	4	53.2768	53.2899	100					0					0					0					0					0			76100	57700	2																							454000	606000	15737	FL641_IPP80_PB_W632_6_odd.raw	2	0	0	0	0	0	0	0	0	0	0	0	0	0	0	0	0	0	0	0	0	0	0	1	1	P08590.3;P05976.3				TRUE	DB Search	0 0 1 2 3 3 0 0 0 0 4 7 2 2 4 2 1 25 5 5	RVFDKEGNGTVMGAELRHVL
AIAAQVWKL	65.26	998.591	9	77.8	9	-7.4258	0.7557	3.6	500.305	500.304	2	64.3091	64.4961	100					0					0			130000		1					0			205000	174000	2			130000	236000	2											570000								968000	1340000			549000	1060000	20390	FL640_IPP80_PB_W632_5_odd.raw	6	0	0	0	0	0	0	0	0	0	0	1	0	0	0	0	0	0	0	1	2	0	0	1	1	Q01432.1				TRUE	DB Search	0 0 24 9 9 11 18 8 5	AIAAQVWKL
SAHLQWMVVR	56.12	1267.65	10	100	10	-5.4691	0.7107	0.6	634.832	634.832	2	67.8913	67.7962	100					0					0					0					0					0			21500	49900	2																							180000	448000	21414	FL641_IPP80_PB_W632_6_odd.raw	4	0	0	0	0	0	0	0	0	0	0	0	0	0	0	0	0	0	0	1	0	0	0	2	1	P46779.3		Acetylation (Protein N-term)	S1:Acetylation (Protein N-term):1000.00	TRUE	DB Search	5 7 35 44 17 3 3 3 2 4	S(+42.01)AHLQWMVVR
SGGGVIRGPAGNND	77.21	1311.62	14	71.4	14	9.6367	0.796	1.6	656.817	656.817	2	48.6373	48.5849	100					0					0					0					0				18200	1			23600	39200	2																				134000			149000	235000	13753	FL640_IPP80_PB_W632_5_odd_20171022034052.raw	4	0	0	0	1	0	0	0	0	0	0	0	0	0	0	0	0	0	0	0	1	0	0	1	1	Q07955.2		Acetylation (Protein N-term)	S1:Acetylation (Protein N-term):1000.00	TRUE	DB Search	0 0 4 24 29 53 15 20 0 0 21 21 4 4	S(+42.01)GGGVIRGPAGNND
AIASNIWAA	56.56	915.481	9	77.8	9	-1.3018	0.7935	2.9	916.491	916.488	1	72.1322	72.1264	100					0	19900	33900			2					0					0					0					0					121000	177000																			23373	FL637_IPP80_PB_W632_2_even_20171021150617.raw	3	0	0	0	0	1	2	0	0	0	0	0	0	0	0	0	0	0	0	0	0	0	0	0	0	Q9Y2Q5.1				TRUE	DB Search	0 0 69 18 18 69 35 25 5	AIASNIWAA
SASSPASSL	42	805.382	9	77.8	9	1.1164	0.9251	1.5	806.39	806.39	1	42.1218	42.1184	100					0					0					0					0					0		31100	30700		2																						299000	182000		11469	FL641_IPP80_PB_W632_6_even_20171022101843.raw	2	0	0	0	0	0	0	0	0	0	0	0	0	0	0	0	0	0	0	0	0	0	1	1	0	Q9Y4H2.2				TRUE	DB Search	0 0 7 16 5 7 8 2 2	SASSPASSL
AIDGNNHEV	70.68	967.436	9	22.2	9	0.7574	0.8762	-0.8	484.725	484.726	2	28.8293	28.8141	100					0					0					0					0	40700	37900			2		38100		24900	2																	702000	422000				448000		272000	6339	FL640_IPP80_PB_W632_5_even.raw	5	0	0	0	0	0	0	0	0	0	0	0	0	0	0	0	0	2	1	0	0	0	1	0	1	O94808.3				TRUE	DB Search	0 0 24 0 0 4 0 0 0	AIDGNNHEV
AIGDQIL	29.14	728.407	7	71.4	7	7.272	0.4866	-0.4	729.414	729.414	1	70.5564	70.5831	100					0			75300	75400	2					0					0					0					0							381000	725000																	22718	FL637_IPP80_PB_W632_2_odd.raw	4	0	0	1	0	0	0	1	2	0	0	0	0	0	0	0	0	0	0	0	0	0	0	0	0	P16930.2				TRUE	DB Search	0 0 29 29 59 13 5	AIGDQIL
AIHDVDHPGV	37.66	1058.51	10	40	10	0.684	0.6869	0.2	353.846	353.845	3	32.0392	32.1227	100					0					0					0					0			23400	15700	2					0																			224000	149000					7582	FL640_IPP80_PB_W632_5_odd.raw	2	0	0	0	0	0	0	0	0	0	0	0	0	0	0	0	0	0	0	1	1	0	0	0	0	P27815.3;Q07343.1;Q08499.2;Q08493.2				TRUE	DB Search	0 0 0 10 0 0 0 7 5 5	AIHDVDHPGV
SEAAELAEIY	52.93	1094.51	10	40	10	-1.196	0.7049	-0.5	1095.52	1095.52	1	68.719	68.702	100					0					0			13100		1					0			25700		1			20000	24600	2											82400								164000				130000	267000	21771	FL641_IPP80_PB_W632_6_odd.raw	6	0	0	0	0	0	0	0	0	0	0	1	1	0	0	0	0	0	0	1	1	0	0	1	1	Q9NUQ8.2				TRUE	DB Search	0 0 56 57 27 23 0 0 0 0	SEAAELAEIY
AIIEHTNRV	61.98	1051.58	9	55.6	9	-1.4521	0.5134	-0.5	351.533	351.533	3	29.4043	29.4264	100					0					0				9800	1					0			19800	16100	2					0												121000							219000	160000					6512	FL640_IPP80_PB_W632_5_odd.raw	5	0	0	0	0	0	0	1	0	0	0	0	1	0	0	0	0	0	0	1	1	0	0	0	1	O94808.3				TRUE	DB Search	0 0 9 54 57 11 2 0 0	AIIEHTNRV
SIIHRLFEA	48.46	1084.6	9	66.7	9	-5.8086	0.7547	0	543.309	543.31	2	52.4315	52.379	100					0					0					0					0	66700				1	66500	86900			2																	427000				406000	480000			15607	FL640_IPP80_PB_W632_5_even.raw	3	0	0	0	0	0	0	0	0	0	0	0	0	0	0	0	0	1	0	0	0	1	1	0	0	A2RUS2.2				TRUE	DB Search	0 0 79 17 1 5 5 9 5	SIIHRLFEA
SLGFVARV	41.23	847.492	8	37.5	8	-3.9571	0.8981	-0.2	424.753	424.753	2	54.9568	54.9576	100					0					0					0					0	340000				1	195000	229000			2																	1630000				950000	1160000			16595	FL641_IPP80_PB_W632_6_even.raw	3	0	0	0	0	0	0	0	0	0	0	0	0	0	0	0	0	1	0	0	0	1	1	0	0	O60343.2				TRUE	DB Search	1 1 10 10 8 1 0 0	SLGFVARV
SLQAFVAVA	37.52	904.502	9	44.4	9	-1.1639	0.7892	-0.2	905.509	905.509	1	77.7937	77.8319	100					0					0					0					0					0	16600	18300			2																					120000	121000			25508	FL641_IPP80_PB_W632_6_even.raw	2	0	0	0	0	0	0	0	0	0	0	0	0	0	0	0	0	0	0	0	0	1	1	0	0	Q9NPF7.1				TRUE	DB Search	0 0 31 74 29 14 0 0 0	SLQAFVAVA
SLQKTIQAA	45.75	958.545	9	55.6	9	-0.7357	0.8657	-2	480.279	480.28	2	35.8459	35.8654	100					0					0				42000	1					0			85200		1			45600	47900	2												352000							749000				469000	484000	8815	FL638_IPP80_PB_W632_3_odd_20171021180433.raw	4	0	0	0	0	0	0	0	0	0	0	0	1	0	0	0	0	0	0	1	0	0	0	1	1	Q9UP65.2				TRUE	DB Search	0 0 12 5 5 10 10 0 0	SLQKTIQAA
AIMRSPQMV	53.57	1047.52	9	44.4	9	-0.5642	0.787	-1.3	524.767	524.767	2	36.852	36.8946	100					0					0			98100	35700	2					0					0					0											658000	332000													9208	FL638_IPP80_PB_W632_3_odd_20171021180433.raw	5	0	0	1	0	0	0	1	0	0	0	2	1	0	0	0	0	0	0	0	0	0	0	0	0	P35222.1		Oxidation (M)	M3:Oxidation (M):51.00	TRUE	DB Search	0 0 6 0 3 0 0 22 5	AIM(+15.99)RSPQMV
SLWHNITVV	30.47	1067.58	9	55.6	9	-6.0651	0.6619	-0.5	534.795	534.795	2	67.5538	67.6192	100					0			342000		1					0					0			475000		1			264000	458000	2							1010000												1750000				905000	1520000	21639	FL640_IPP80_PB_W632_5_odd.raw	4	0	0	0	0	0	0	1	0	0	0	0	0	0	0	0	0	0	0	1	0	0	0	1	1	Q6ZS30.3				TRUE	DB Search	0 0 0 0 11 23 29 18 5	SLWHNITVV
SMANLKIEL	69.98	1033.55	9	77.8	9	-5.7733	0.7128	0.4	517.781	517.781	2	57.9675	58.0126	100					0			80100		1					0					0			94500		1			65300	181000	2							359000												430000				223000	908000	17744	FL641_IPP80_PB_W632_6_odd_20171022082859.raw	5	0	0	0	0	0	0	1	0	0	0	1	0	0	0	0	0	0	0	1	0	0	0	1	1	Q6AWC2.2		Oxidation (M)	M2:Oxidation (M):1000.00	TRUE	DB Search	0 0 24 17 17 19 19 35 5	SM(+15.99)ANLKIEL
SMMQTLLTV	48.43	1054.5	9	44.4	9	0.584	0.8778	-1.7	1055.51	1055.51	1	67.8281	67.7573	100					0					0					0					0	67200				1	40700	48900			2																	288000				247000	530000			21568	FL641_IPP80_PB_W632_6_even_20171022101843.raw	4	0	0	0	0	0	0	0	0	0	0	0	0	0	0	0	0	1	0	0	0	1	2	0	0	Q9UNF1.2		Oxidation (M); Oxidation (M)	M2:Oxidation (M):1000.00;M3:Oxidation (M):1000.00	TRUE	DB Search	0 0 6 4 4 2 1 0 0	SM(+15.99)M(+15.99)QTLLTV
AIQEQITRV	78.76	1056.59	9	55.6	9	0.8743	0.7097	0	529.304	529.303	2	43.9781	43.9833	100					0					0	133000	150000			2					0	128000	133000			2	64300	93900			2									1100000	1040000							809000	880000			526000	662000			12307	FL640_IPP80_PB_W632_5_even.raw	6	0	0	0	0	0	0	0	0	1	1	0	0	0	0	0	0	1	1	0	0	1	1	0	0	A5YKK6.2				TRUE	DB Search	0 0 59 27 17 17 6 1 1	AIQEQITRV
TATLRPYLS	62.31	1062.57	9	33.3	9	2.3663	0.8032	1.5	1063.58	1063.58	1	75.1068	75.1289	100					0					0					0					0	36000				1	44200	30200			2																	243000				260000	189000			24445	FL641_IPP80_PB_W632_6_even.raw	4	0	0	0	0	0	0	0	0	0	0	0	0	1	0	0	0	1	0	0	0	1	1	0	0	P59998.3		Acetylation (Protein N-term)	T1:Acetylation (Protein N-term):1000.00	TRUE	DB Search	1 0 0 1 2 0 0 2 4	T(+42.01)ATLRPYLS
TATLRPYLSAVR	21.65	1388.78	12	0	12	-4.2963	0.6914	2.1	695.398	695.398	2	67.6328	67.6591	100					0					0					0					0					0	31200	27700			2																					212000	203000			21594	FL641_IPP80_PB_W632_6_even.raw	2	0	0	0	0	0	0	0	0	0	0	0	0	0	0	0	0	0	0	0	0	1	1	0	0	P59998.3		Acetylation (Protein N-term)	T1:Acetylation (Protein N-term):1000.00	TRUE	DB Search	0 0 0 0 0 0 0 0 0 0 1 1	T(+42.01)ATLRPYLSAVR
TAMTKALAL	56.96	934.516	9	100	9	-7.0952	0.7573	0.8	468.265	468.266	2	41.1693	41.1241	100					0					0			77200		1					0					0			56800	90100	2											342000												324000	533000	10968	FL641_IPP80_PB_W632_6_odd.raw	3	0	0	0	0	0	0	0	0	0	0	1	0	0	0	0	0	0	0	0	0	0	0	1	1	Q9BPX1.1		Oxidation (M)	M3:Oxidation (M):1000.00	TRUE	DB Search	5 6 36 16 7 7 35 51 5	TAM(+15.99)TKALAL
TAYASAVGIGTTQVQPE	44.12	1691.84	17	41.2	17	6.4036	0.9356	-2.9	846.923	846.929	2	66.2384	66.2367	100					0					0					0					0					0			27900	33100	2																							493000	317000	20804	FL641_IPP80_PB_W632_6_odd.raw	3	0	0	0	0	0	0	0	0	0	0	0	0	0	0	0	0	0	0	0	0	0	0	2	1	Q16891.1				TRUE	DB Search	2 2 3 0 0 0 5 7 8 0 0 0 0 0 4 0 0	TAYASAVGIGTTQVQPE
AIYDRILGI	41.9	1032.6	9	66.7	9	-0.5557	0.8313	1.1	517.306	517.306	2	79.5706	79.5833	100					0			15000	7910	2					0					0			32000		1					0							99500	72200											185000						26387	FL637_IPP80_PB_W632_2_odd_20171021131633.raw	3	0	0	0	0	0	0	1	1	0	0	0	0	0	0	0	0	0	0	1	0	0	0	0	0	Q86UA1.3				TRUE	DB Search	0 0 6 4 0 6 7 8 5	AIYDRILGI
TLMGHMLYL	44.74	1109.52	9	66.7	9	-3.6619	0.745	0.7	555.77	555.77	2	54.2131	54.4741	100					0					0					0					0		790000			1	174000	283000			2																		2010000			514000	878000			16420	FL640_IPP80_PB_W632_5_even_20171022053043.raw	3	0	0	0	0	0	0	0	0	0	0	0	0	0	0	0	0	0	1	0	0	1	1	0	0	Q9Y450.1		Oxidation (M); Oxidation (M)	M3:Oxidation (M):1000.00;M6:Oxidation (M):1000.00	TRUE	DB Search	0 0 11 3 0 7 53 17 5	TLM(+15.99)GHM(+15.99)LYL
AKDIGFIK	34.93	890.523	8	75	8	-2.0845	0.799	-0.4	446.268	446.233	2	36.3599	36.317	100					0	19300	19400			2					0					0					0					0					212000	238000																			9190	FL637_IPP80_PB_W632_2_even_20171021150617.raw	2	0	0	0	0	1	1	0	0	0	0	0	0	0	0	0	0	0	0	0	0	0	0	0	0	P62273.2				TRUE	DB Search	5 9 5 5 0 0 4 4	AKDIGFIK
TMLSLEFHL	61.76	1105.55	9	100	9	-2.4661	0.6572	0.7	553.782	553.783	2	77.6522	77.6765	100					0					0	30300				1					0	48700				1	43800	21900			2									153000								290000				233000	134000			25447	FL641_IPP80_PB_W632_6_even.raw	4	0	0	0	0	0	0	0	0	1	0	0	0	0	0	0	0	1	0	0	0	1	1	0	0	Q9NUX5.1		Oxidation (M)	M2:Oxidation (M):1000.00	TRUE	DB Search	2 2 67 14 10 10 18 4 4	TM(+15.99)LSLEFHL
TPDAMKAAMALEKKLN	34.24	1730.91	16	43.8	16	-4.9487	0.6445	-1.4	433.733	433.733	4	61.3941	61.3941	100					0					0					0					0					0			25700	54900	2																							171000	307000	19158	FL640_IPP80_PB_W632_5_odd.raw	3	0	0	0	0	0	0	0	0	0	0	0	0	0	0	0	0	0	0	1	0	0	0	1	1	P02792.2				TRUE	DB Search	5 12 0 0 0 0 0 0 0 8 10 8 8 0 0 5	TPDAMKAAMALEKKLN
TVFSHAQTVVL	49.52	1200.65	11	72.7	11	-3.3344	0.7204	2.9	601.334	601.335	2	58.2139	58.1698	100					0					0					0					0	47800				1	28100	37000			2																	244000				234000	277000			17906	FL640_IPP80_PB_W632_5_even.raw	3	0	0	0	0	0	0	0	0	0	0	0	0	0	0	0	0	1	0	0	0	1	1	0	0	P42677.3;Q71UM5.3				TRUE	DB Search	2 2 0 0 0 3 17 33 58 11 5	TVFSHAQTVVL
TVLRVAGIV	30.66	926.591	9	44.4	9	-0.9595	0.0698	0.5	464.303	464.303	2	65.8239	65.8034	100					0					0					0					0					0			6670	34400	2																							85500	220000	20631	FL641_IPP80_PB_W632_6_odd.raw	2	0	0	0	0	0	0	0	0	0	0	0	0	0	0	0	0	0	0	0	0	0	0	1	1	A0A0H3MCI8|A0A0H3MCI8_MYCBP	THRA			TRUE	DB Search	0 0 21 30 0 0 0 24 5	TVLRVAGIV
VAISTSTVL	27.51	889.512	9	77.8	9	-1.6327	0.822	0.5	890.52	890.519	1	68.3991	68.3214	100					0					0					0					0			178000		1			87100	144000	2																			911000				375000	781000	21855	FL641_IPP80_PB_W632_6_odd_20171022082859.raw	3	0	0	0	0	0	0	0	0	0	0	0	0	0	0	0	0	0	0	1	0	0	0	1	1	Q13261.1				TRUE	DB Search	0 0 67 48 28 6 6 6 5	VAISTSTVL
VEMMTAK	36.56	824.377	7	100	7	-1.9914	0.7729	0.3	413.196	413.196	2	25.0539	25.0387	100					0					0					0					0				20000	1			33900	44400	2																				138000			232000	273000	4664	FL641_IPP80_PB_W632_6_odd.raw	4	0	0	0	0	0	0	0	0	0	0	0	0	0	0	0	0	0	0	1	1	0	0	1	1			Oxidation (M)	M4:Oxidation (M):17.01	FALSE	Deep Novo	5 18 3 3 2 2 2	VEMM(+15.99)TAK
AKPKAAKAKKAAAKKK	31.27	1637.08	16	68.8	16	-0.115	0.4896	-0.6	410.278	410.277	4	19.9573	19.9628	100					0			11200		1			13500		1					0		4960	62400		2			6480		1							130000				177000							119000	916000				107000		2914	FL640_IPP80_PB_W632_5_odd.raw	6	0	0	0	0	0	0	1	0	0	0	1	0	0	0	0	0	0	1	2	0	0	0	1	0	P16401.3				TRUE	DB Search	0 0 16 16 5 2 2 2 2 5 4 0 0 1 3 4	AKPKAAKAKKAAAKKK
AKRTKKVGIVGKY	44.66	1446.9	13	61.5	13	3.0571	0.5411	2	362.734	362.733	4	24.9321	24.9447	100					0	20100	18400			2					0					0					0					0					222000	207000																			4847	FL637_IPP80_PB_W632_2_even.raw	2	0	0	0	0	1	1	0	0	0	0	0	0	0	0	0	0	0	0	0	0	0	0	0	0	P61513.2				TRUE	DB Search	0 0 0 0 0 5 3 3 14 10 8 4 4	AKRTKKVGIVGKY
AKSKSKNILVR	68.33	1242.78	11	100	11	-5.3235	0.4633	-0.5	415.266	415.266	3	21.8526	21.8721	100					0			54000	50700	2					0					0					0					0							617000	496000																	3629	FL637_IPP80_PB_W632_2_odd.raw	2	0	0	0	0	0	0	1	1	0	0	0	0	0	0	0	0	0	0	0	0	0	0	0	0	O75394.1				TRUE	DB Search	5 23 12 12 12 12 25 25 10 10 5	AKSKSKNILVR
AKSKSKNILVRMVS	73.19	1559.92	14	71.4	14	-1.6396	0.6142	2	520.981	520.98	3	33.7405	33.7506	100					0			47400	37400	2					0					0					0					0							408000	260000																	8210	FL637_IPP80_PB_W632_2_odd_20171021131633.raw	2	0	0	0	0	0	0	1	1	0	0	0	0	0	0	0	0	0	0	0	0	0	0	0	0	O75394.1				TRUE	DB Search	5 28 13 9 0 0 17 26 44 7 0 0 2 5	AKSKSKNILVRMVS
VIEYARLRGIRVLA	19.9	1627.99	14	21.4	14	-2.9656	0.6504	-0.9	408.004	408.004	4	55.8167	55.8411	100					0					0					0					0					0			48300	98300	2																							402000	594000	16884	FL641_IPP80_PB_W632_6_odd_20171022082859.raw	2	0	0	0	0	0	0	0	0	0	0	0	0	0	0	0	0	0	0	0	0	0	0	1	1	P06865.2				TRUE	DB Search	5 66 22 1 0 0 0 0 0 0 0 0 0 0	VIEYARLRGIRVLA
VIIHPGAML	43.77	965.537	9	77.8	9	-4.1032	0.841	1.8	483.776	483.776	2	49.033	49.0504	100					0					0					0					0	101000				1	74700	69000			2																	339000				270000	386000			14274	FL641_IPP80_PB_W632_6_even.raw	3	0	0	0	0	0	0	0	0	0	0	0	0	0	0	0	0	1	0	0	0	1	1	0	0	Q8IZQ1.2		Oxidation (M)	M8:Oxidation (M):1000.00	TRUE	DB Search	5 25 11 11 0 0 3 33 5	VIIHPGAM(+15.99)L
VIMKSSPEV	52.07	1004.52	9	100	9	0.1862	0.6855	0.8	503.268	500.724	2	31.1185	31.1185	100					0					0					0					0		213000			1	114000	176000			2																		1160000			671000	779000			7234	FL640_IPP80_PB_W632_5_even.raw	5	0	0	0	0	0	0	0	0	0	0	0	0	0	0	0	0	2	1	0	0	1	1	0	0	Q9NRG0.1		Oxidation (M)	M3:Oxidation (M):1000.00	TRUE	DB Search	5 51 18 2 2 5 2 2 5	VIM(+15.99)KSSPEV
AKTDQAQKAEGAGDA	100.69	1459.69	15	93.3	15	0.2655	0.5971	2.2	730.854	730.853	2	21.4874	21.4705	100					0	166000				1	382000				1					0	840000	1020000			2	897000	386000			2					3280000				4490000								10300000	18400000			24500000	5990000			3497	FL640_IPP80_PB_W632_5_even.raw	16	0	1	0	0	2	0	0	0	2	1	0	0	1	1	0	0	3	2	0	0	2	1	0	0	P05204.3				TRUE	DB Search	5 10 7 4 4 4 4 4 4 5 5 5 2 1 5	AKTDQAQKAEGAGDA
AKTETAVF	27.65	865.455	8	50	8	-4.7009	0.7087	0.3	433.735	433.722	2	38.1945	38.1953	100					0					0					0					0	22000	31000			2	21600				1																	151000	220000			234000				10033	FL640_IPP80_PB_W632_5_even.raw	3	0	0	0	0	0	0	0	0	0	0	0	0	0	0	0	0	1	1	0	0	1	0	0	0	Q5H9R7.2				TRUE	DB Search	0 0 0 1 2 4 3 5	AKTETAVF
AKVERVDF	70.85	962.519	8	62.5	8	-2.6134	0.8381	0.1	482.267	482.267	2	34.4644	34.4932	100					0					0					0					0	94300	119000		25500	3		62400			1																	742000	838000		214000		605000			8567	FL640_IPP80_PB_W632_5_even.raw	4	0	0	0	0	0	0	0	0	0	0	0	0	0	0	0	0	1	1	0	1	0	1	0	0	O75635.1				TRUE	DB Search	5 24 25 5 0 1 1 5	AKVERVDF
VLLYDRPLK	33.66	1115.67	9	100	9	1.947	0.299	0.3	372.897	372.897	3	49.9837	49.8709	100					0		936000			1					0					0					0	491000	699000			2						5140000															3100000	3760000			14529	FL637_IPP80_PB_W632_2_even_20171021150617.raw	3	0	0	0	0	0	1	0	0	0	0	0	0	0	0	0	0	0	0	0	0	1	1	0	0	Q8NDT2.3;Q96T37.2;Q8WVM8.4				FALSE	Deep Novo	5 6 45 8 5 2 2 3 3	VLLYDRPLK
VPSDSAITY	69.94	951.455	9	66.7	9	9.409	0.8746	2.4	952.465	952.465	1	55.7078	55.7078	100					0					0	77600				1					0	68500				1	64600	74500			2									340000								296000				295000	333000			16922	FL637_IPP80_PB_W632_2_even.raw	8	0	0	0	0	1	1	0	0	1	1	0	0	0	0	0	0	1	1	0	0	1	1	0	0	Q9Y618.2				TRUE	DB Search	5 0 8 8 15 16 14 0 0	VPSDSAITY
VPSDVVIFPSSDSQAHPP	54.59	1877.92	18	33.3	18	1.2686	0.6629	1.8	939.967	939.967	2	68.4819	68.511	100					0					0					0					0	28300				1	49700	38000			2																	232000				173000	172000			21864	FL641_IPP80_PB_W632_6_even_20171022101843.raw	7	0	0	0	0	0	0	0	0	0	0	0	0	1	0	0	0	2	2	0	0	1	1	0	0	O00754.3				TRUE	DB Search	0 0 0 0 31 31 57 93 9 0 0 0 0 0 0 3 0 0	VPSDVVIFPSSDSQAHPP
VRPPPAAATP	35.55	975.55	10	40	10	3.0797	0.4876	-1.3	976.556	976.561	1	34.8794	34.7459	100					0					0					0					0					0			40000	24500	2																							193000	232000	8482	FL641_IPP80_PB_W632_6_odd.raw	2	0	0	0	0	0	0	0	0	0	0	0	0	0	0	0	0	0	0	0	0	0	0	1	1	A0A0H3M3A1|A0A0H3M3A1_MYCBP	FAR			TRUE	DB Search	5 11 9 9 1 0 0 0 0 0	VRPPPAAATP
VTIRPAATL	31.48	940.571	9	0	9	-4.3829	0.2968	0.6	471.293	470.748	2	48.691	48.6613	100					0					0					0					0				10500	1			14800	23100	2																				154000			158000	248000	13784	FL640_IPP80_PB_W632_5_odd_20171022034052.raw	3	0	0	0	0	0	0	0	0	0	0	0	0	0	0	0	0	0	0	0	1	0	0	1	1	Q460N5.3				TRUE	DB Search	1 1 1 0 0 0 0 1 1	VTIRPAATL
VVINPYKNLPIYSEE	73.1	1776.93	15	46.7	15	2.8112	0.5809	1.1	889.473	889.472	2	71.8569	71.8657	100					0					0					0					0			10500		1			9090	10200	2																			90500				90000	114000	23321	FL640_IPP80_PB_W632_5_odd.raw	3	0	0	0	0	0	0	0	0	0	0	0	0	0	0	0	0	0	0	1	0	0	0	1	1	P35579.4				TRUE	DB Search	1 1 2 7 0 0 0 0 4 0 0 4 3 3 3	VVINPYKNLPIYSEE
YALTAIMKL	61.52	1038.58	9	100	9	-5.1311	0.7604	-0.1	520.296	520.297	2	62.649	62.6592	100					0					0					0					0		219000			1	127000	148000			2																		1330000			818000	783000			19552	FL641_IPP80_PB_W632_6_even_20171022101843.raw	3	0	0	0	0	0	0	0	0	0	0	0	0	0	0	0	0	0	1	0	0	1	1	0	0	O43747.5		Oxidation (M)	M7:Oxidation (M):1000.00	TRUE	DB Search	5 51 90 47 23 23 19 16 5	YALTAIM(+15.99)KL
YALTALMKL	61.52	1038.58	9	100	9	-11.4045	0.7669	-0.1	520.296	520.297	2	62.649	62.6592	100					0					0					0					0		219000			1	127000	148000			2																		1330000			818000	783000			19552	FL641_IPP80_PB_W632_6_even_20171022101843.raw	3	0	0	0	0	0	0	0	0	0	0	0	0	0	0	0	0	0	1	0	0	1	1	0	0	O75843.1		Oxidation (M)	M7:Oxidation (M):1000.00	TRUE	DB Search	5 51 90 47 23 23 19 16 5	YALTALM(+15.99)KL
YALVSQEL	44.81	921.481	8	50	8	0.6707	0.767	0.1	922.488	922.488	1	70.6525	70.7179	100					0					0				10200	1					0					0			18500	30400	2												62900											111000	167000	22806	FL641_IPP80_PB_W632_6_odd_20171022082859.raw	4	0	0	0	0	0	0	0	0	0	0	0	1	0	0	0	0	0	0	1	0	0	0	1	1	Q14669.1				TRUE	DB Search	0 0 67 9 0 0 4 5	YALVSQEL
ALAKQIHAV	32.93	949.571	9	66.7	9	-1.1537	0.5784	-1.3	317.531	317.531	3	31.0934	31.1108	100					0					0					0					0			21400	12300	2			8940		1																			238000	150000			79700		7176	FL640_IPP80_PB_W632_5_odd.raw	3	0	0	0	0	0	0	0	0	0	0	0	0	0	0	0	0	0	0	1	1	0	0	1	0	P84095.1				TRUE	DB Search	0 0 0 9 9 9 11 11 5	ALAKQIHAV
YIMGYISKV	56.44	1088.56	9	100	9	-0.0635	0.7747	-1.7	545.285	545.285	2	51.9094	51.8825	100					0					0					0					0		378000			1	221000	380000			2																		2350000			1300000	2200000			15309	FL641_IPP80_PB_W632_6_even_20171022101843.raw	5	0	0	0	0	0	0	0	0	0	0	0	0	0	0	0	0	2	1	0	0	1	1	0	0	O00160.3		Oxidation (M)	M3:Oxidation (M):1000.00	TRUE	DB Search	5 31 35 9 8 10 10 6 5	YIM(+15.99)GYISKV
ALANGVSRI	59.04	899.519	9	66.7	9	-1.2492	0.841	0.8	450.767	450.767	2	40.12	40.1413	100					0	157000	114000			2					0					0	75300				1	85000	98200			2					1360000	847000											486000				761000	725000			10770	FL637_IPP80_PB_W632_2_even.raw	5	0	0	0	0	1	1	0	0	0	0	0	0	0	0	0	0	1	0	0	0	1	1	0	0	O00442.1				TRUE	DB Search	3 3 49 27 6 6 1 1 1	ALANGVSRI
ALANHLLVK	40.99	977.602	9	33.3	9	2.1943	0.7975	2.4	978.612	978.61	1	41.9081	41.9902	100					0					0					0					0	96100		7760000		2	39300		3870000		2																	652000		46200000		249000		25800000		11470	FL640_IPP80_PB_W632_5_odd.raw	6	0	0	0	0	0	0	0	0	0	0	1	0	0	0	0	0	1	0	2	0	1	0	1	0	Q9NZN3.2;Q9H4D0.2;Q9H4M9.2;Q8IZF7.1				FALSE	Deep Novo	0 0 0 0 7 96 30 0 0	ALANHLLVK
YLHNKLAHI	72.78	1107.62	9	100	9	-1.1748	0.2884	-1.1	370.213	370.213	3	32.2677	32.2755	100					0					0					0					0			177000		1	17100			105000	2																			1250000		216000			1020000	7643	FL640_IPP80_PB_W632_5_odd.raw	9	0	0	0	0	0	0	1	0	0	0	1	1	0	0	1	0	0	0	1	1	1	0	1	1	O00472.2				TRUE	DB Search	5 7 14 4 4 5 12 4 4	YLHNKLAHI
ALAPGVR	39.71	682.413	7	100	7	1.3566	0.7642	-0.7	342.213	342.214	2	32.377	32.3873	100					0		40100	37000		2					0					0					0					0						378000	279000																		7623	FL637_IPP80_PB_W632_2_even_20171021150617.raw	3	0	0	0	0	0	1	2	0	0	0	0	0	0	0	0	0	0	0	0	0	0	0	0	0	Q9Y508.1				TRUE	DB Search	4 4 55 17 2 2 5	ALAPGVR
ALAPHVDFV	50.05	967.513	9	88.9	9	-3.1739	0.784	1.8	484.764	484.791	2	61.5339	61.4978	100					0					0					0					0	132000	247000			2					0																	2340000	1970000							19218	FL640_IPP80_PB_W632_5_even.raw	3	0	0	0	0	0	0	0	0	0	0	0	0	0	0	0	0	2	1	0	0	0	0	0	0	O14773.2				TRUE	DB Search	2 2 30 26 0 2 2 9 5	ALAPHVDFV
ALAPLAI	24.13	667.427	7	71.4	7	-14.3427	0.6512	1.2	668.435	668.435	1	68.1767	68.1674	100					0			119000	200000	2					0					0					0					0							528000	939000																	21768	FL637_IPP80_PB_W632_2_odd.raw	2	0	0	0	0	0	0	1	1	0	0	0	0	0	0	0	0	0	0	0	0	0	0	0	0	P26599.1				TRUE	DB Search	0 0 12 12 12 2 2	ALAPLAI
YLHRQVAAV	56.28	1055.59	9	77.8	9	0.0549	0.6344	-0.4	528.801	528.759	2	31.8967	31.9019	100					0					0					0					0		143000			1	74400	90300			2																		1080000			844000	752000			7474	FL641_IPP80_PB_W632_6_even_20171022101843.raw	3	0	0	0	0	0	0	0	0	0	0	0	0	0	0	0	0	0	1	0	0	1	1	0	0	Q03518.2				TRUE	DB Search	3 3 3 0 1 8 15 16 5	YLHRQVAAV
YLHTNVALV	41.05	1028.57	9	77.8	9	-2.5565	0.8231	-0.9	515.29	515.29	2	54.6198	54.6991	100					0				504000	1			423000		1					0			603000		1			448000	813000	2								2330000			1800000								2630000				1890000	3530000	16296	FL641_IPP80_PB_W632_6_odd.raw	5	0	0	0	0	0	0	0	1	0	0	1	0	0	0	0	0	0	0	1	0	0	0	1	1	Q96JC1.2				TRUE	DB Search	0 0 2 7 7 18 72 24 5	YLHTNVALV
ALATLIH	18.87	737.443	7	71.4	7	-6.4176	0.8817	-0.7	369.729	369.729	2	49.2114	49.2166	100					0	96000	97500			2					0					0					0					0					562000	735000																			14271	FL637_IPP80_PB_W632_2_even_20171021150617.raw	4	0	0	0	0	1	1	1	0	0	0	0	0	1	0	0	0	0	0	0	0	0	0	0	0	Q9UBW8.1				TRUE	DB Search	1 1 13 8 8 24 5	ALATLIH
YLLAERDLYL	40.52	1267.68	10	80	10	-2.2772	0.7683	0.4	634.848	634.798	2	76.1001	76.1565	100					0					0					0					0		133000			1	60900	62600			2																		759000			277000	414000			24998	FL640_IPP80_PB_W632_5_even_20171022053043.raw	4	0	0	0	0	0	0	0	0	0	0	0	0	0	0	0	0	0	1	0	0	1	1	0	1	P21980.2				TRUE	DB Search	5 11 39 11 4 0 0 18 24 5	YLLAERDLYL
ALDATHQQL	76.03	995.504	9	100	9	1.6572	0.7378	0.7	498.759	498.759	2	39.5604	39.5825	100					0					0			39200	59800	2					0				61000	1			45000	80200	2											531000	652000								539000			517000	592000	10232	FL638_IPP80_PB_W632_3_odd_20171021180433.raw	5	0	0	0	0	0	0	0	0	0	0	1	1	0	0	0	0	0	0	0	1	0	0	1	1	Q9Y2X9.1				TRUE	DB Search	4 4 10 8 8 2 2 2 2	ALDATHQQL
YLLEQTPEQQA	54.18	1318.64	11	36.4	11	5.4282	0.7454	3.4	660.33	660.33	2	61.227	61.2633	100					0					0					0					0				20400	1			11000	16300	2																				173000			93400	191000	18762	FL640_IPP80_PB_W632_5_odd_20171022034052.raw	4	0	0	0	0	0	0	0	0	0	0	0	1	0	0	0	0	0	0	0	1	0	0	1	1	Q00978.1				TRUE	DB Search	0 0 11 11 15 15 0 0 0 0 0	YLLEQTPEQQA
YLQDQHLLLTV	55.89	1341.73	11	54.5	11	-4.0805	0.6845	0.3	671.872	671.872	2	73.3808	73.4068	100					0					0					0					0			36800		1			23500	40500	2																			217000				195000	344000	23931	FL640_IPP80_PB_W632_5_odd.raw	3	0	0	0	0	0	0	0	0	0	0	0	0	0	0	0	0	0	0	1	0	0	0	1	1	O15357.2				TRUE	DB Search	0 0 6 0 0 0 22 80 36 8 5	YLQDQHLLLTV
YPYESAQIHY	57.38	1269.57	10	100	10	1.0812	0.4035	0.7	635.791	635.791	2	54.8286	54.8286	100					0					0					0					0					0			135000	131000	2																							647000	564000	16360	FL639_IPP80_PB_W632_4_odd_20171021225244.raw	10	0	0	0	1	0	0	2	1	0	0	0	1	0	0	1	1	0	0	0	1	0	0	1	1	O75140.2				TRUE	DB Search	5 54 35 21 3 3 3 6 6 5	YPYESAQIHY
ALDLKTLYL	58.74	1048.62	9	55.6	9	-0.3527	0.7204	-0.4	525.316	525.316	2	79.9311	79.9737	100					0					0					0					0			33500	12500	2					0																			224000	79100					26111	FL640_IPP80_PB_W632_5_odd_20171022034052.raw	3	0	0	0	0	0	0	0	0	0	0	0	0	0	0	0	0	1	0	1	1	0	0	0	0	Q9UPU7.2				TRUE	DB Search	0 0 30 20 0 0 17 27 5	ALDLKTLYL
ALDPASLPRV	62.88	1037.59	10	50	10	-0.5237	0.7919	0.5	519.801	519.801	2	61.0246	61.0299	100					0					0	33000				1					0	69200	123000			2		38800			1									236000								342000	611000				220000			19032	FL640_IPP80_PB_W632_5_even.raw	4	0	0	0	0	0	0	0	0	1	0	0	0	0	0	0	0	1	1	0	0	0	1	0	0	Q5TEJ8.1				TRUE	DB Search	0 0 27 16 16 4 4 0 0 0	ALDPASLPRV
ALEHRVYEV	59.32	1114.58	9	88.9	9	-0.1866	0.6814	0.3	558.296	558.296	2	35.7813	35.8052	100					0					0					0					0	213000	275000			2					0																	1440000	1730000							9088	FL640_IPP80_PB_W632_5_even.raw	2	0	0	0	0	0	0	0	0	0	0	0	0	0	0	0	0	1	1	0	0	0	0	0	0	O60308.1				TRUE	DB Search	5 21 60 14 0 11 11 35 5	ALEHRVYEV
ALENLEVKL	55.52	1027.59	9	100	9	-0.0147	0.5809	-0.3	514.803	514.803	2	68.2129	68.1484	100					0			678000	251000	2			79000		1					0			113000		1					0							2860000	1230000			657000								610000						21761	FL637_IPP80_PB_W632_2_odd.raw	5	0	0	0	0	0	0	1	1	0	0	2	0	0	0	0	0	0	0	1	0	0	0	0	0	Q8TEM1.3;Q8NFP9.3;P42704.3;Q86UX7.1;Q8WYA0.1;Q8WWZ7.2;Q9C0D2.4;Q8N6Y1.2;O95600.2;Q6DT37.2				FALSE	Deep Novo	5 10 13 7 7 9 11 5 5	ALENLEVKL
ALFDMVPHA	62.43	999.485	9	55.6	9	-0.5477	0.9115	0.4	500.75	500.75	2	74.8696	74.9051	100					0					0					0					0			25900	19900	2					0																			117000	110000					24526	FL640_IPP80_PB_W632_5_odd.raw	2	0	0	0	0	0	0	0	0	0	0	0	0	0	0	0	0	0	0	1	1	0	0	0	0	Q9UN71.1				TRUE	DB Search	0 0 30 11 10 10 15 0 0	ALFDMVPHA
ALFEEQGIGV	76.72	1061.54	10	40	10	2.7486	0.8352	1.1	1062.55	1062.55	1	80.1481	80.1888	100					0					0					0					0	356000		23100		2	256000		10100		2																	2200000		172000		1620000		88500		26554	FL640_IPP80_PB_W632_5_odd.raw	4	0	0	0	0	0	0	0	0	0	0	0	0	0	0	0	0	1	0	1	0	1	0	1	0	O95477.3				TRUE	DB Search	0 0 30 26 26 0 0 10 0 0	ALFEEQGIGV
ALFEGVVRQI	80.65	1130.64	10	50	10	-3.5153	0.8013	-0.2	566.33	566.33	2	69.0531	69.1769	100					0				301000	1			312000	330000	2					0			470000	360000	2				418000	1								1350000			1060000	1320000							1780000	1520000				1840000	22258	FL640_IPP80_PB_W632_5_odd.raw	6	0	0	0	0	0	0	0	1	0	0	1	1	0	0	0	0	0	0	1	1	0	0	0	1	P55042.2				TRUE	DB Search	1 1 71 71 10 10 11 1 1 1	ALFEGVVRQI
ALFGDVKFV	50.21	994.549	9	77.8	9	-2.6539	0.7295	-0.2	498.281	498.282	2	76.6985	76.74	100					0	288000				1	627000	489000			2					0	435000	762000			2	403000				1					922000				2080000	1950000							1290000	3040000			1550000				25185	FL637_IPP80_PB_W632_2_even.raw	6	0	0	0	0	1	0	0	0	1	1	0	0	0	0	0	0	1	1	0	0	1	0	0	0	Q16831.1				TRUE	DB Search	0 0 38 8 8 15 7 4 4	ALFGDVKFV
ALFKAWAL	49.82	918.533	8	50	8	-4.7758	0.7862	0	460.274	460.274	2	75.5755	75.5233	100					0	15900				1	11700	13100			2					0	33600	41900			2	26800	39400			2					90600				70900	74800							161000	183000			121000	168000			24580	FL641_IPP80_PB_W632_6_even_20171022101843.raw	7	0	0	0	0	1	0	0	0	1	1	0	0	0	0	0	0	1	1	0	0	1	1	0	0	Q15306.1				TRUE	DB Search	0 0 22 0 0 15 14 5	ALFKAWAL
ALGDQIL	29.14	728.407	7	71.4	7	3.0351	0.4924	-0.4	729.414	729.414	1	70.5564	70.5831	100					0			75300	75400	2					0					0					0					0							381000	725000																	22718	FL637_IPP80_PB_W632_2_odd.raw	4	0	0	1	0	0	0	1	2	0	0	0	0	0	0	0	0	0	0	0	0	0	0	0	0	P29084.1				TRUE	DB Search	0 0 29 29 59 13 5	ALGDQIL
ALGEDEITL	46.58	959.481	9	55.6	9	1.8457	0.805	1.3	960.49	960.49	1	76.8047	76.8493	100					0					0				21000	1					0	66700		32400		2					0												164000					1160000		236000						25162	FL640_IPP80_PB_W632_5_even.raw	7	0	0	0	0	1	0	0	0	0	0	0	1	0	0	0	0	2	0	1	1	1	0	0	0	Q8WYP5.3				TRUE	DB Search	0 0 31 16 16 59 16 0 0	ALGEDEITL
ALHAKLDTV	50.76	966.55	9	88.9	9	-1.2478	0.3922	0.4	484.282	484.283	2	34.8856	34.8584	100					0					0		39100			1					0	58800	92100			2	38400	65100			2										378000							646000	708000			369000	621000			8673	FL640_IPP80_PB_W632_5_even_20171022053043.raw	5	0	0	0	0	0	0	0	0	0	1	0	0	0	0	0	0	1	1	0	0	1	1	0	0	Q8WUX9.1				TRUE	DB Search	5 11 21 8 0 3 5 12 5	ALHAKLDTV
ALHEIYSYI	33.83	1107.56	9	44.4	9	-4.6837	0.7739	1.1	554.788	555.201	2	66.2298	66.1415	100					0				44400	1				60100	1					0			72100	70900	2			67300	85900	2								324000				317000							337000	368000			359000	1010000	20981	FL641_IPP80_PB_W632_6_odd_20171022082859.raw	7	0	0	0	0	0	0	0	1	0	0	0	1	0	0	0	0	0	0	1	1	0	0	1	2	Q9UIW2.3				TRUE	DB Search	0 0 0 1 3 2 2 1 3	ALHEIYSYI
ALHFKINKV	51.31	1068.64	9	77.8	9	-4.3425	0.4615	-1	357.222	357.222	3	36.8525	36.8988	100					0			58800	33600	2					0					0					0					0							843000	355000																	9462	FL637_IPP80_PB_W632_2_odd_20171021131633.raw	3	0	0	0	0	0	0	1	1	0	0	1	0	0	0	0	0	0	0	0	0	0	0	0	0	Q8N5H7.1				TRUE	DB Search	0 0 8 8 5 5 11 15 5	ALHFKINKV
ALKKHLTSV	57.18	995.613	9	77.8	9	-0.9927	0.5697	-1.3	498.813	498.814	2	26.3913	26.3843	100					0			64500		1					0					0			245000	116000	2			139000	164000	2							614000												2250000	1150000			1350000	1570000	4999	FL640_IPP80_PB_W632_5_odd_20171022034052.raw	9	0	0	0	0	0	0	1	0	0	0	0	0	0	0	0	0	0	0	2	2	0	0	2	2	Q15916.1				TRUE	DB Search	5 8 7 3 1 1 7 9 5	ALKKHLTSV
ALLAGVKGV	43.67	826.528	9	66.7	9	-5.2897	0.8679	0.9	414.272	414.272	2	52.4315	52.4765	100					0					0					0					0			60700	41800	2			23500	30300	2																			474000	257000			218000	247000	15553	FL641_IPP80_PB_W632_6_odd_20171022082859.raw	4	0	0	0	0	0	0	0	0	0	0	0	0	0	0	0	0	0	0	1	1	0	0	1	1	Q9UBE0.1;P55160.3;Q8IY92.3;Q14689.2				FALSE	Deep Novo	2 2 53 40 6 6 1 1 1	ALLAGVKGV
ALLEMDARL	61.54	1046.54	9	100	9	-2.2097	0.6402	0.3	524.279	524.279	2	55.6638	55.6203	100					0					0					0					0	176000	326000			2	186000	253000			2																	991000	1970000			1170000	1200000			16774	FL641_IPP80_PB_W632_6_even_20171022101843.raw	4	0	0	0	0	0	0	0	0	0	0	0	0	0	0	0	0	1	1	0	0	1	1	0	0	Q9NPD3.3		Oxidation (M)	M5:Oxidation (M):1000.00	TRUE	DB Search	5 7 78 35 12 12 2 2 2	ALLEM(+15.99)DARL
ALLESVLRHV	64.36	1135.67	10	60	10	-7.6578	0.748	2	379.565	379.564	3	65.1146	65.0371	100					0					0			66800	74100	2					0			144000	56000	2				142000	1											274000	385000							728000	345000				762000	20259	FL640_IPP80_PB_W632_5_odd_20171022034052.raw	5	0	0	0	0	0	0	0	0	0	0	1	1	0	0	0	0	0	0	1	1	0	0	0	1	O75064.4				TRUE	DB Search	0 0 14 75 19 19 0 0 2 2	ALLESVLRHV
ALLGGNVRMML	41.87	1173.64	11	54.5	11	-4.6131	0.7839	-0.4	587.825	587.326	2	73.4961	73.5525	100					0	33500	5690			2					0					0					0					0					147000	106000																			23931	FL637_IPP80_PB_W632_2_even_20171021150617.raw	2	0	0	0	0	1	1	0	0	0	0	0	0	0	0	0	0	0	0	0	0	0	0	0	0	O60488.2				TRUE	DB Search	0 0 66 20 5 4 4 0 0 1 3	ALLGGNVRMML
ALLKKLQHA	43.79	1020.64	9	55.6	9	-0.1754	0.5731	1.3	341.223	341.222	3	29.6871	29.7288	100					0					0					0					0	129000	75600			2					0																	1280000	632000							6660	FL640_IPP80_PB_W632_5_even_20171022053043.raw	5	0	0	0	0	0	0	0	0	0	0	0	0	1	0	0	0	1	1	0	0	1	1	0	0	Q14571.2				TRUE	DB Search	0 0 5 18 5 3 3 0 0	ALLKKLQHA
ALLQIQQGL	48.16	982.581	9	55.6	9	0.4287	0.8692	-0.4	983.588	983.394	1	78.5338	78.5257	100					0		21500			1	30000	22100			2					0	25300				1					0						152000			156000	159000							165000								25677	FL638_IPP80_PB_W632_3_even_20171021195424.raw	4	0	0	0	0	0	1	0	0	1	1	0	0	0	0	0	0	1	0	0	0	0	0	0	0	Q9UMX0.2;Q9NRR5.2				TRUE	DB Search	0 0 30 35 16 7 8 0 0	ALLQIQQGL
ALLQRVTEL	58.11	1041.62	9	88.9	9	-5.8357	0.7922	2.4	521.818	521.818	2	61.3929	61.4311	100					0	160000	139000			2	104000	79500			2					0	292000	406000			2	209000	250000			2					930000	1100000			821000	659000							1290000	2050000			1190000	1170000			19063	FL641_IPP80_PB_W632_6_even_20171022101843.raw	8	0	0	0	0	1	1	0	0	1	1	0	0	0	0	0	0	1	1	0	0	1	1	0	0	P47972.2				TRUE	DB Search	5 5 46 12 0 7 8 17 5	ALLQRVTEL
ALLRTLPRA	37.74	1009.64	9	22.2	9	-4.1554	0.5353	0.5	505.827	505.827	2	39.9932	39.9757	100					0			26600		1					0					0			23600	29800	2					0							187000												203000	166000					10674	FL640_IPP80_PB_W632_5_odd.raw	3	0	0	0	0	0	0	1	0	0	0	0	0	0	0	0	0	0	0	1	1	0	0	0	0	Q9UF83.2				TRUE	DB Search	5 0 0 0 0 0 0 0 2	ALLRTLPRA
ALMAHAMEEV	32.4	1132.49	10	0	10	0.4405	0.8254	0.5	567.252	566.806	2	34.465	34.3967	100					0					0					0					0			25900	13800	2			17300	35600	2																			240000	141000			158000	290000	8166	FL640_IPP80_PB_W632_5_odd_20171022034052.raw	4	0	0	0	0	0	0	0	0	0	0	0	0	0	0	0	0	0	0	1	1	0	0	1	1	Q07666.1		Oxidation (M); Oxidation (M)	M3:Oxidation (M):1000.00;M7:Oxidation (M):1000.00	TRUE	DB Search	0 0 0 0 0 0 0 1 1 1	ALM(+15.99)AHAM(+15.99)EEV
ALMDFAYTA	43.07	1017.45	9	44.4	9	4.9752	0.8094	3.9	1018.46	1018.46	1	69.5543	69.5834	100					0					0				17100	1					0			27100	26800	2			14100	39000	2												120000							164000	153000			211000	220000	22119	FL641_IPP80_PB_W632_6_odd.raw	6	0	0	0	0	0	0	0	0	0	0	0	1	0	0	0	0	0	0	1	1	0	0	2	1	O95365.1		Oxidation (M)	M3:Oxidation (M):1000.00	TRUE	DB Search	0 0 14 21 19 15 0 0 0	ALM(+15.99)DFAYTA
ALMEAVSHA	60.34	943.443	9	77.8	9	-0.3691	0.7284	0.9	472.729	472.729	2	32.1282	32.1757	100					0					0					0					0	62600	85200			2	23000	60200			2																	539000	610000			301000	629000			7675	FL641_IPP80_PB_W632_6_even.raw	4	0	0	0	0	0	0	0	0	0	0	0	0	0	0	0	0	1	1	0	0	1	1	0	0	Q9Y6D5.3		Oxidation (M)	M3:Oxidation (M):1000.00	TRUE	DB Search	5 18 58 33 21 21 22 0 0	ALM(+15.99)EAVSHA
ALMEAVSHV	61.99	971.475	9	77.8	9	0.3027	0.669	-0.5	486.744	486.744	2	39.5588	39.6198	100					0					0					0					0			107000	32000	2					0																			717000	722000					10219	FL640_IPP80_PB_W632_5_odd_20171022034052.raw	3	0	0	0	0	0	0	0	0	0	0	0	0	0	0	0	0	0	0	1	1	0	0	1	0	Q9Y6D6.2		Oxidation (M)	M3:Oxidation (M):1000.00	TRUE	DB Search	5 14 34 21 11 11 13 0 0	ALM(+15.99)EAVSHV
ALMEEILKL	74.02	1074.6	9	100	9	-8.1278	0.6184	0.1	538.307	538.307	2	69.881	69.8598	100					0					0					0					0	92300	164000			2	64000				1																	467000	893000			324000				22503	FL640_IPP80_PB_W632_5_even_20171022053043.raw	3	0	0	0	0	0	0	0	0	0	0	0	0	0	0	0	0	1	1	0	0	1	0	0	0	Q96G01.3;Q8TD16.1		Oxidation (M)	M3:Oxidation (M):1000.00	TRUE	DB Search	5 18 29 8 4 13 11 6 5	ALM(+15.99)EEILKL
ALMERNSEL	75.33	1077.51	9	88.9	9	-0.4509	0.8059	1.3	539.764	539.764	2	35.2189	35.2197	100					0					0					0					0	672000	513000			2	197000	279000			2																	4230000	2790000			1210000	1750000			8787	FL641_IPP80_PB_W632_6_even_20171022101843.raw	5	0	0	0	0	0	0	0	0	0	0	0	0	0	0	0	0	1	1	0	1	1	1	0	0	Q5VU43.1		Oxidation (M)	M3:Oxidation (M):1000.00	TRUE	DB Search	5 10 41 9 0 3 10 30 5	ALM(+15.99)ERNSEL
ALMNVEVAL	53.52	974.511	9	55.6	9	-2.2288	0.7847	2.5	975.52	975.519	1	72.282	72.1837	100					0					0			33500	27900	2					0			45800	30600	2			29700	53500	2											130000	99300							155000	109000			238000	183000	23188	FL638_IPP80_PB_W632_3_odd.raw	7	0	0	0	0	0	0	0	0	0	0	1	1	0	0	0	0	0	0	1	1	0	0	2	1	O14686.2		Oxidation (M)	M3:Oxidation (M):1000.00	TRUE	DB Search	0 0 25 58 58 25 12 0 0	ALM(+15.99)NVEVAL
ALNGHVEMV	54.63	984.47	9	55.6	9	1.7217	0.7587	0	493.242	493.242	2	36.4088	36.4307	100					0					0					0					0	64000	82500			2		70000			1																	303000	421000				345000			9300	FL640_IPP80_PB_W632_5_even_20171022053043.raw	3	0	0	0	0	0	0	0	0	0	0	0	0	0	0	0	0	1	1	0	0	0	1	0	0	Q8N8A2.3		Oxidation (M)	M8:Oxidation (M):1000.00	TRUE	DB Search	0 0 3 1 1 2 2 4 4	ALNGHVEM(+15.99)V
ALPRKLD	49.1	811.492	7	28.6	7	-0.0645	0.9134	-1.9	406.752	406.752	2	29.1879	29.221	100					0			48200	40400	2					0					0					0					0							476000	359000																	6361	FL637_IPP80_PB_W632_2_odd.raw	2	0	0	0	0	0	0	1	1	0	0	0	0	0	0	0	0	0	0	0	0	0	0	0	0	P14780.3				TRUE	DB Search	5 6 1 1 1 1 1	ALPRKLD
ALQNDTVFL	70.35	1019.53	9	77.8	9	3.3433	0.2659	-1.8	1020.53	1020.53	1	79.4537	79.3559	100					0	68500	112000			2					0					0	65100				1					0					376000	1030000											334000								26241	FL637_IPP80_PB_W632_2_even_20171021150617.raw	6	1	0	0	0	1	1	0	0	0	1	0	0	0	0	0	0	1	0	0	0	1	0	0	0	O75144.2				TRUE	DB Search	0 0 5 9 10 30 45 46 5	ALQNDTVFL
ALRAYLGY	87.66	925.502	8	100	8	-3.2844	0.8506	0.8	463.759	463.758	2	55.4044	55.4211	100					0	42000	42200			2	74600	61800			2					0	104000	112000			2	53000	53400			2					264000	405000			465000	459000							557000	631000			280000	300000			16515	FL638_IPP80_PB_W632_3_even_20171021195424.raw	8	0	0	0	0	1	1	0	0	1	1	0	0	0	0	0	0	1	1	0	0	1	1	0	0	P17676.2				TRUE	DB Search	2 2 2 7 7 59 76 5	ALRAYLGY
ALRQHLT	38.72	837.482	7	28.6	7	-3.3752	0.7159	0.6	419.749	419.748	2	26.3033	26.3207	100					0					0			10100	10500	2					0					0					0											109000	90500													5027	FL638_IPP80_PB_W632_3_odd_20171021180433.raw	3	0	0	0	0	0	0	0	0	0	0	1	1	0	0	0	0	0	0	0	0	0	0	1	0	Q9ULJ7.4				TRUE	DB Search	0 0 0 2 59 1 1	ALRQHLT
ALRVFVESV	40.51	1018.58	9	66.7	9	-4.2851	0.7766	-0.1	510.298	510.298	2	61.6064	61.3103	100					0					0					0					0	4130000	7200000	37700	16200	4	4820000			17200	2																	14400000	27200000	209000	90400	18600000			122000	19102	FL641_IPP80_PB_W632_6_even.raw	6	0	0	0	0	0	0	0	0	0	0	0	0	0	0	0	0	1	1	1	1	1	0	0	1	P21283.4;Q8NEY4.2				TRUE	DB Search	0 0 1 3 3 26 45 34 5	ALRVFVESV
ALSEGDIHTL	50.51	1054.53	10	80	10	-1.7522	0.7509	-1.6	528.271	528.755	2	52.6656	52.6286	100					0					0					0					0			77700	82000	2			41100		1																			665000	1130000			305000		15357	FL640_IPP80_PB_W632_5_odd_20171022034052.raw	4	0	0	0	0	0	0	0	0	0	0	0	0	0	0	0	0	0	0	1	2	0	0	1	0	P06756.2				TRUE	DB Search	0 0 14 14 2 2 9 3 3 4	ALSEGDIHTL
ALSEVASSL	30.81	875.46	9	55.6	9	0.8417	0.9119	3.4	876.47	876.47	1	64.1663	64.2161	100					0		50300			1	42300	44600	16400		3					0	55700				1	34500		9940		2						356000			246000	326000	144000						371000				224000		92100		20229	FL637_IPP80_PB_W632_2_even_20171021150617.raw	7	0	0	0	0	0	1	0	0	1	1	1	0	0	0	0	0	1	0	0	0	1	0	1	0	Q86TV6.3				TRUE	DB Search	0 0 34 34 33 13 8 0 0	ALSEVASSL
ALSGHVSTV	51.33	869.461	9	88.9	9	-1.3387	0.8781	-1	435.737	435.737	2	34.009	34.009	100					0	10900		149000	164000	3				166000	1					0			147000	121000	2	8750		83000	151000	3					159000		1230000	1370000				1290000							1170000	907000	108000		735000	1170000	8185	FL636_IPP80_PB_W632_1_odd.raw	14	0	0	1	1	1	0	1	1	0	0	1	1	0	0	1	1	0	0	1	1	1	0	1	1	Q9Y283.2				TRUE	DB Search	5 6 4 4 0 9 8 9 5	ALSGHVSTV
ALSLVSCKL	52.25	932.537	9	77.8	9	2.8774	0.834	-0.3	467.275	467.276	2	65.7013	65.6838	100					0					0					0					0			80200	53800	2					0																			276000	184000					20517	FL640_IPP80_PB_W632_5_odd_20171022034052.raw	2	0	0	0	0	0	0	0	0	0	0	0	0	0	0	0	0	0	0	1	1	0	0	0	0	Q16531.1				TRUE	DB Search	0 0 17 17 43 12 12 11 5	ALSLVSCKL
ALSPSYLTV	49.06	949.512	9	22.2	9	-0.7092	0.6245	1.7	950.521	950.521	1	74.5178	74.4706	100					0	12900				1	20400	18400			2					0					0					0					102000				250000	149000															24836	FL638_IPP80_PB_W632_3_even.raw	6	1	0	0	0	1	0	0	0	2	1	0	0	0	0	0	0	1	0	0	0	0	0	0	0	Q63HN8.3				TRUE	DB Search	0 0 14 0 0 8 0 0 0	ALSPSYLTV
ALSSKPAEV	53.16	900.492	9	100	9	0.5392	0.8454	-0.2	451.253	451.253	2	32.8312	32.8687	100					0					0			40800	61600	2					0			86800	67500	2			61200	100000	2											319000	448000							653000	545000			480000	837000	7618	FL638_IPP80_PB_W632_3_odd_20171021180433.raw	6	0	0	0	0	0	0	0	0	0	0	1	1	0	0	0	0	0	0	1	1	0	0	1	1	Q86VE9.1				TRUE	DB Search	5 5 13 12 12 2 2 4 5	ALSSKPAEV
ALSSLIH	31.01	739.423	7	100	7	-3.5853	0.9135	-0.1	370.719	370.719	2	48.0623	48.0631	100					0	107000	114000			2					0					0					0					0					623000	762000																			13810	FL637_IPP80_PB_W632_2_even_20171021150617.raw	2	0	0	0	0	1	1	0	0	0	0	0	0	0	0	0	0	0	0	0	0	0	0	0	0	P13010.3				TRUE	DB Search	2 2 7 5 5 28 5	ALSSLIH
ALSSQIWAA	63.77	945.492	9	77.8	9	0.8643	0.7728	4.2	946.503	946.502	1	71.6586	71.6458	100					0	140000	218000			2	59300	66900			2					0	40100	54700			2					0					604000	902000			292000	273000							177000	277000							22954	FL638_IPP80_PB_W632_3_even_20171021195424.raw	6	0	0	0	0	1	1	0	0	1	1	0	0	0	0	0	0	1	1	0	0	0	0	0	0	P81172.2				TRUE	DB Search	0 0 63 18 18 32 28 28 5	ALSSQIWAA
ALTAVSSQL	52.91	888.492	9	55.6	9	3.8701	0.8657	1	889.5	889.5	1	59.8906	59.9198	100					0	36900	57200			2					0					0					0					0					261000	413000																			18597	FL637_IPP80_PB_W632_2_even.raw	2	0	0	0	0	1	1	0	0	0	0	0	0	0	0	0	0	0	0	0	0	0	0	0	0	Q7Z6Z7.3				TRUE	DB Search	0 0 18 39 20 8 4 0 0	ALTAVSSQL
ALTHIDHSL	78.38	1005.52	9	100	9	-0.1087	0.5776	0.5	503.77	503.769	2	37.3746	37.3823	100					0	89500				1	106000				1					0	100000	126000			2	23700				1					853000				1120000								801000	939000			195000				9719	FL637_IPP80_PB_W632_2_even.raw	10	0	0	0	0	2	0	0	0	2	1	0	0	0	0	0	0	2	2	0	0	1	0	0	0	P56192.2				TRUE	DB Search	5 12 66 22 15 9 22 30 5	ALTHIDHSL
ALVRALV	17.93	740.491	7	85.7	7	-5.2312	0.7736	-1.1	371.252	371.252	2	49.7366	49.6361	100					0			247000	198000	2					0					0					0					0							1460000	1130000																	14435	FL637_IPP80_PB_W632_2_odd.raw	2	0	0	0	0	0	0	1	1	0	0	0	0	0	0	0	0	0	0	0	0	0	0	0	0	Q92484.2				TRUE	DB Search	5 20 24 1 12 8 5	ALVRALV
ALVVQVAE	48.83	827.475	8	75	8	3.2041	0.6237	1.4	828.484	828.482	1	61.1732	61.1674	100					0		94800			1	18100		9760		2					0					0					0						925000			202000		66000														19636	FL638_IPP80_PB_W632_3_even.raw	5	0	1	0	0	1	1	0	0	1	0	1	0	0	0	0	0	0	0	0	0	0	0	0	0	P07686.3				TRUE	DB Search	0 0 55 41 19 7 7 5	ALVVQVAE
ALWEMEEHQL	66.16	1284.58	10	60	10	-2.5809	0.7288	-0.9	643.297	643.297	2	68.5517	68.6001	100					0					0					0					0			25300	5090	2					0																			204000	103000					21680	FL640_IPP80_PB_W632_5_odd_20171022034052.raw	2	0	0	0	0	0	0	0	0	0	0	0	0	0	0	0	0	0	0	1	1	0	0	0	0	O94804.1				TRUE	DB Search	0 0 76 76 19 10 10 0 0 5	ALWEMEEHQL
ALWHVPEHAVV	47.42	1256.67	11	36.4	11	-0.5603	0.5929	0.2	419.896	419.896	3	56.1852	56.1979	100					0					0					0					0			55900	31000	2			22400		1																			265000	144000			135000		16762	FL640_IPP80_PB_W632_5_odd_20171022034052.raw	3	0	0	0	0	0	0	0	0	0	0	0	0	0	0	0	0	0	0	1	1	0	0	1	0	P49327.3				TRUE	DB Search	0 0 0 0 13 0 0 17 0 4 5	ALWHVPEHAVV
ALWLHVNQL	57.36	1092.61	9	77.8	9	-6.0921	0.7162	-0.3	547.311	547.311	2	71.2845	71.3039	100					0		32400	88700		2			101000		1					0			154000		1			79100		1						279000	462000				516000								632000				428000		23004	FL637_IPP80_PB_W632_2_odd.raw	5	0	0	0	0	0	1	1	0	0	0	1	0	0	0	0	0	0	0	1	0	0	0	1	0	Q9H939.4				TRUE	DB Search	0 0 15 15 4 17 17 34 5	ALWLHVNQL
ALYDVGDIVHSV	71.75	1286.65	12	66.7	12	-0.0175	0.7189	1	644.333	644.333	2	78.5562	78.5572	100					0					0					0					0			23000	13200	2			13200	20000	2																			119000	103000			86600	122000	25927	FL640_IPP80_PB_W632_5_odd.raw	4	0	0	0	0	0	0	0	0	0	0	0	0	0	0	0	0	0	0	1	1	0	0	1	1	Q9Y4C1.4				TRUE	DB Search	0 0 83 63 63 14 12 12 19 6 0 0	ALYDVGDIVHSV
ALYGDIDAV	44.25	935.46	9	66.7	9	1.3366	0.7585	0.2	936.467	936.467	1	73.4354	73.4354	100					0					0					0					0			54600	41700	2			40400	77900	2																			567000	252000			200000	445000	23835	FL640_IPP80_PB_W632_5_even.raw	8	0	0	0	0	0	0	0	0	0	0	0	1	0	0	0	0	1	1	2	1	0	0	1	1	P35354.2				TRUE	DB Search	0 0 11 4 4 0 3 2 2	ALYGDIDAV
ALYHFNHSL	71.53	1100.54	9	77.8	9	-0.6726	0.6319	0.4	551.278	551.749	2	43.9781	43.9789	100					0	54200	91100			2	55200	57300			2					0	166000	190000			2	77800	232000			2					440000	676000			474000	596000							850000	1170000			651000	1660000			12306	FL640_IPP80_PB_W632_5_even.raw	9	0	0	0	0	1	1	0	0	1	1	0	0	0	0	0	0	1	1	0	0	1	2	0	0	Q5T4S7.1				TRUE	DB Search	0 0 30 16 5 5 11 12 5	ALYHFNHSL
AMAAVPAKV	72.43	872.479	9	77.8	9	-0.2812	0.8595	0.5	437.247	437.247	2	34.4059	34.4255	100					0					0					0					0	56700	97300			2					0																	389000	644000							8500	FL640_IPP80_PB_W632_5_even_20171022053043.raw	2	0	0	0	0	0	0	0	0	0	0	0	0	0	0	0	0	1	1	0	0	0	0	0	0	O60610.2		Oxidation (M)	M2:Oxidation (M):1000.00	TRUE	DB Search	5 6 25 15 17 6 6 1 1	AM(+15.99)AAVPAKV
AMDTSTVGV	37.82	895.396	9	55.6	9	5.3591	0.8292	1	896.404	896.404	1	42.8127	42.7839	100					0					0			21500		1					0			47700	31900	2			28600		1											126000								233000	173000			164000		11464	FL640_IPP80_PB_W632_5_odd_20171022034052.raw	4	0	0	0	0	0	0	0	0	0	0	1	0	0	0	0	0	0	0	1	1	0	0	1	0	O94979.3		Oxidation (M)	M2:Oxidation (M):1000.00	TRUE	DB Search	0 0 57 68 10 10 5 0 0	AM(+15.99)DTSTVGV
AMINSSVHV	48.78	972.47	9	77.8	9	0.7767	0.8117	0.5	487.242	487.242	2	38.8065	38.8192	100					0					0					0					0	53700	72300			2					0																	368000	519000							10247	FL640_IPP80_PB_W632_5_even_20171022053043.raw	4	0	0	0	0	0	0	0	0	1	0	0	0	0	0	0	0	1	1	0	0	1	0	0	0	Q9BW60.1		Oxidation (M)	M2:Oxidation (M):1000.00	TRUE	DB Search	5 5 38 14 4 4 5 0 0	AM(+15.99)INSSVHV
AMLPSITNV	51	960.495	9	33.3	9	2.5313	0.8649	2.4	961.505	961.503	1	71.904	71.8198	100					0					0					0					0	31300	46500			2					0																	109000	171000							23277	FL640_IPP80_PB_W632_5_even_20171022053043.raw	6	1	0	0	0	0	0	0	0	1	1	0	0	0	0	0	0	1	1	0	0	0	1	0	0	Q9Y4A5.3		Oxidation (M)	M2:Oxidation (M):1000.00	TRUE	DB Search	0 0 59 0 0 13 6 0 0	AM(+15.99)LPSITNV
AMNGKSFSV	51.87	955.443	9	100	9	-2.8067	0.8111	2	478.73	478.73	2	35.1585	35.1989	100					0		48100			1	47300	41000			2					0	112000	144000			2	63600	81700			2						357000			319000	373000							740000	934000			425000	605000			8743	FL637_IPP80_PB_W632_2_even_20171021150617.raw	7	0	0	0	0	0	1	0	0	1	1	0	0	0	0	0	0	1	1	0	0	1	1	0	0	Q9H7F0.4		Oxidation (M)	M2:Oxidation (M):1000.00	TRUE	DB Search	5 8 25 4 3 3 4 18 5	AM(+15.99)NGKSFSV
AMQEYIAVV	58.91	1038.51	9	44.4	9	1.9129	0.8506	1.4	1039.51	1039.51	1	68.9255	68.9637	100					0					0	13700				1					0	30400	50400			2	17500	19700			2									94500								167000	275000			142000	275000			22041	FL641_IPP80_PB_W632_6_even_20171022101843.raw	7	1	0	0	0	0	0	0	0	1	0	0	0	0	0	0	0	1	1	0	0	1	2	0	0	Q9BR61.1		Oxidation (M)	M2:Oxidation (M):1000.00	TRUE	DB Search	0 0 44 64 39 20 0 0 0	AM(+15.99)QEYIAVV
ANPEALKI	36.18	854.486	8	75	8	-7.6815	0.5873	-0.5	428.25	428.25	2	45.8867	45.9337	100					0					0					0					0	31400	37100			2					0																	175000	262000							13053	FL640_IPP80_PB_W632_5_even_20171022053043.raw	2	0	0	0	0	0	0	0	0	0	0	0	0	0	0	0	0	1	1	0	0	0	0	0	0	Q9H0R5.3;P32455.2				TRUE	DB Search	0 0 12 11 5 5 7 5	ANPEALKI
ANVNIGSL	55.21	786.423	8	75	8	-0.3524	0.5847	1.3	787.432	787.431	1	62.6917	62.6883	100					0	57900				1	54800	57000			2					0		87500			1					0					367000				327000	766000								535000							19400	FL638_IPP80_PB_W632_3_even_20171021195424.raw	6	0	0	0	0	1	0	0	0	1	2	0	0	0	0	0	0	1	1	0	0	0	0	0	0	P05386.1				TRUE	DB Search	0 0 11 17 63 22 22 5	ANVNIGSL
APAAFVPNPY	78.88	1045.52	10	60	10	4.3631	0.807	1	1046.53	1046.53	1	71.7538	71.6533	100					0					0	24700				1					0	36500	63000			2	30200	38100			2									125000								166000	315000			155000	349000			23087	FL641_IPP80_PB_W632_6_even_20171022101843.raw	7	0	0	0	0	0	0	0	0	1	1	0	0	0	0	0	0	1	1	0	0	1	2	0	0	Q14671.3;Q8TB72.2				TRUE	DB Search	0 0 18 29 29 19 5 5 0 0	APAAFVPNPY
APARPGPAAHVY	36.18	1205.63	12	50	12	0.1573	0.1607	-0.8	402.884	403.196	3	31.8372	31.8851	100					0					0	13600	10500			2					0					0					0									101000	116000															7266	FL638_IPP80_PB_W632_3_even_20171021195424.raw	2	0	0	0	0	0	0	0	0	1	1	0	0	0	0	0	0	0	0	0	0	0	0	0	0	Q04637.4				TRUE	DB Search	0 0 0 0 0 0 7 7 7 8 8 5	APARPGPAAHVY
APFGMEA	35.53	721.311	7	85.7	7	-1.3397	0.7159	0.8	722.318	722.319	1	60.5849	60.6047	100					0					0			21000	32500	2					0			20400		1					0											125000	166000							192000						18582	FL638_IPP80_PB_W632_3_odd_20171021180433.raw	4	0	0	0	0	0	0	0	0	0	0	1	1	0	0	1	0	0	0	1	0	0	0	0	0	Q15800.1				TRUE	DB Search	5 0 28 28 17 16 5	APFGMEA
APGVRAV	18.19	668.397	7	57.1	7	9.714	0.7696	-0.5	335.206	335.206	2	42.0333	42.0757	100					0					0					0					0	32700	41100			2					0																	286000	300000							11528	FL640_IPP80_PB_W632_5_even_20171022053043.raw	3	0	0	0	0	0	0	0	0	0	0	0	0	0	0	0	0	1	1	0	0	0	1	0	0	Q9Y508.1;P48745.1				TRUE	DB Search	5 56 5 3 0 0 1	APGVRAV
APHPRLS	33.83	776.429	7	57.1	7	-2.581	0.7442	0.7	389.222	389.222	2	24.7446	24.7964	100					0	96500	100000			2					0					0					0					0					768000	927000																			4790	FL637_IPP80_PB_W632_2_even.raw	2	0	0	0	0	1	1	0	0	0	0	0	0	0	0	0	0	0	0	0	0	0	0	0	0	O95149.1				TRUE	DB Search	5 18 65 3 0 0 0	APHPRLS
AQLENPAAV	62.01	911.471	9	77.8	9	4.6528	0.8823	0.4	912.479	912.48	1	51.1159	51.1078	100					0					0					0					0	114000	173000	54200	38500	4	75300	80300	30600	46500	4																	644000	937000	277000	218000	454000	1040000	158000	340000	15113	FL640_IPP80_PB_W632_5_even.raw	9	0	0	0	0	0	0	0	0	0	0	0	0	0	0	0	0	1	1	1	1	1	2	1	1	Q96PP9.2				TRUE	DB Search	0 0 39 25 14 10 10 9 5	AQLENPAAV
AQSTPTPGV	58.28	856.429	9	44.4	9	4.684	0.9314	1.3	857.437	857.439	1	39.9379	39.9529	100					0			22400	16800	2			16300		1					0					0					0							146000	142000			92200														10587	FL637_IPP80_PB_W632_2_odd.raw	6	0	0	0	0	0	0	1	1	0	0	1	1	0	0	0	0	0	0	0	1	0	0	0	1	P48634.3				TRUE	DB Search	0 0 3 3 6 6 1 0 0	AQSTPTPGV
AQTEVIATL	59.28	944.518	9	55.6	9	0.0706	0.8591	1.1	945.526	945.525	1	68.1601	68.0245	100					0			344000	466000	2			411000	430000	2					0	29600	43700	1350000	939000	4	15900		652000	1150000	3							1430000	1860000			1750000	1760000					194000	263000	5650000	3790000	109000		2880000	4920000	21450	FL640_IPP80_PB_W632_5_odd_20171022034052.raw	12	0	0	0	0	0	0	1	1	0	0	1	1	0	0	0	0	1	1	1	1	1	0	1	2	P19876.1;P09341.1;P19875.1				TRUE	DB Search	0 0 42 42 45 10 2 1 1	AQTEVIATL
AQYDRQIRL	53.65	1161.63	9	77.8	9	-2.9564	0.0276	0	388.216	388.216	3	40.7858	40.8399	100					0					0			72200		1					0			597000	364000	2			313000		1											580000								3670000	1860000			1960000		10696	FL640_IPP80_PB_W632_5_odd_20171022034052.raw	7	0	0	0	0	0	0	0	0	0	0	1	0	0	0	0	0	0	0	2	2	0	0	2	0	Q9UBE0.1				TRUE	DB Search	5 39 12 12 7 4 4 1 1	AQYDRQIRL
AQYLINV	35.54	819.449	7	42.9	7	-1.5329	0.7885	-0.3	820.456	820.456	1	73.1173	73.1621	100					0	15600	22200			2					0					0					0					0					112000	222000																			23776	FL637_IPP80_PB_W632_2_even_20171021150617.raw	2	0	0	0	0	1	1	0	0	0	0	0	0	0	0	0	0	0	0	0	0	0	0	0	0	Q15366.1				TRUE	DB Search	0 0 99 14 3 0 0	AQYLINV
ARGPKKHLK	41.15	1033.65	9	55.6	9	-3.1317	0.6251	-0.9	345.557	345.557	3	20.1295	20.1444	100					0		4060	24700	19100	3					0					0					0					0						71600	432000	260000																	2954	FL637_IPP80_PB_W632_2_even_20171021150617.raw	4	0	0	0	0	0	1	2	1	0	0	0	0	0	0	0	0	0	0	0	0	0	0	0	0	Q8TD47.3;P22090.2;P62701.2				TRUE	DB Search	0 0 21 0 0 30 7 7 5	ARGPKKHLK
ARGPKKHLKRVAAPKHWMLD	90.86	2338.33	20	35	20	0.2451	0.5127	2.3	585.592	585.592	4	30.7223	30.6748	100					0	219000	317000			2					0					0					0					0					1380000	2090000																			7074	FL637_IPP80_PB_W632_2_even.raw	5	0	0	0	0	2	2	0	0	0	0	0	0	0	1	0	0	0	0	0	0	0	0	0	0	Q8TD47.3;P22090.2;P62701.2				TRUE	DB Search	0 0 0 0 0 3 4 0 0 0 0 0 0 0 0 6 7 18 42 5	ARGPKKHLKRVAAPKHWMLD
ASAILTA	26.79	645.37	7	71.4	7	-0.773	0.5113	0.4	646.377	646.378	1	51.0035	50.986	100					0					0			330000	475000	2					0			279000		1					0											1830000	2390000							1370000						14764	FL638_IPP80_PB_W632_3_odd_20171021180433.raw	3	0	0	0	0	0	0	0	0	0	0	1	1	0	0	0	0	0	0	1	0	0	0	0	0	P06396.1				TRUE	DB Search	0 0 2 60 6 3 3	ASAILTA
ASINTAY	26.16	738.355	7	71.4	7	5.656	0.4971	2.4	739.364	739.363	1	43.7934	43.8106	100					0					0					0					0			48900	37400	2					0																			293000	233000					12194	FL640_IPP80_PB_W632_5_odd.raw	2	0	0	0	0	0	0	0	0	0	0	0	0	0	0	0	0	0	0	1	1	0	0	0	0	P50281.3				TRUE	DB Search	0 0 7 7 19 16 5	ASINTAY
ASLGKNPTDEYL	69.12	1306.64	12	58.3	12	0.2022	0.8633	-0.2	654.327	654.328	2	52.868	52.9451	100					0			53400	55000	2					0					0				54000	1					0							422000	478000												430000					15733	FL637_IPP80_PB_W632_2_odd.raw	4	0	0	0	0	0	0	1	1	0	0	1	0	0	0	0	0	0	0	0	1	0	0	0	0	P24844.4;P19105.2				TRUE	DB Search	0 0 8 0 5 6 0 0 7 14 12 5	ASLGKNPTDEYL
ATISTLEAV	48.78	903.491	9	77.8	9	1.7607	0.8711	-0.6	904.498	904.498	1	67.0017	66.9936	100					0					0			39800		1					0			280000	228000	2			82100	152000	2											258000								852000	623000			440000	990000	21040	FL640_IPP80_PB_W632_5_odd_20171022034052.raw	5	0	0	0	0	0	0	0	0	0	0	1	0	0	0	0	0	0	0	1	1	0	0	1	1	O75629.1				TRUE	DB Search	0 0 21 20 16 5 5 8 5	ATISTLEAV
ATLKDITRRLK	29.76	1313.81	11	54.5	11	-4.4304	0.007	1.1	438.946	438.945	3	36.2124	36.2266	100					0	49900	29500	91800		3					0					0					0					0					394000	287000	839000																		9267	FL637_IPP80_PB_W632_2_even.raw	4	0	0	0	0	1	1	1	0	0	0	0	0	0	0	1	0	0	0	0	0	0	0	0	0	P36542.1				TRUE	DB Search	5 63 71 39 18 0 0 0 0 0 3	ATLKDITRRLK
ATMEKLALA	45.79	962.511	9	77.8	9	-2.0593	0.7979	0.2	482.263	482.263	2	39.8463	39.8288	100					0					0			25400	22300	2					0				24600	1			20500		1											182000	170000								210000			145000		10406	FL638_IPP80_PB_W632_3_odd.raw	4	0	0	0	0	0	0	0	0	0	0	1	1	0	0	0	0	0	0	0	1	0	0	1	0	Q8IWE5.2		Oxidation (M)	M3:Oxidation (M):1000.00	TRUE	DB Search	0 0 20 12 10 12 36 9 5	ATM(+15.99)EKLALA
ATPMPTPSV	52.43	915.437	9	77.8	9	6.4173	0.9318	-2	916.443	916.443	1	45.2836	45.2836	100					0					0	93200		11200		2					0	174000	177000			2					0									406000		84000						502000	661000							12779	FL636_IPP80_PB_W632_1_even_20171021101813.raw	12	0	1	0	0	1	1	0	0	1	0	1	1	1	1	0	0	1	1	0	0	1	1	0	0	A3KN83.1		Oxidation (M)	M4:Oxidation (M):1000.00	TRUE	DB Search	2 2 5 5 9 9 4 0 0	ATPM(+15.99)PTPSV
AVAAAVAAV	28.52	741.438	9	77.8	9	0.2898	0.7355	-0.9	742.445	742.445	1	54.0357	54.0689	100					0					0			48700	75500	2					0			118000	103000	2			63100		1											320000	420000							667000	607000			375000		15920	FL640_IPP80_PB_W632_5_odd_20171022034052.raw	7	0	0	1	0	0	0	0	0	0	0	1	1	0	0	0	1	0	0	1	1	0	0	1	0	O95365.1				TRUE	DB Search	0 0 3 11 34 79 74 43 5	AVAAAVAAV
AVADVTLQV	44.79	914.507	9	77.8	9	3.0316	0.4193	1.9	915.516	915.516	1	71.3309	71.3712	100					0	35700		15500		2					0					0					0					0					203000		171000																		23030	FL637_IPP80_PB_W632_2_odd.raw	4	0	0	1	0	1	0	2	0	0	0	0	0	0	0	0	0	0	0	0	0	0	0	0	0	Q709C8.1				TRUE	DB Search	0 0 5 10 37 37 64 56 5	AVADVTLQV
AVGAMVL	23.4	675.362	7	57.1	7	4.6848	0.3167	1.2	676.371	676.371	1	60.5435	60.5933	100					0					0					0					0	60300	92700			2					0																	624000	567000							18859	FL640_IPP80_PB_W632_5_even.raw	3	0	0	0	0	0	0	0	0	0	0	0	0	0	0	0	0	2	1	0	0	0	0	0	0	A0A0H3MH87|A0A0H3MH87_MYCBP	NUOJ	Oxidation (M)	M5:Oxidation (M):1000.00	TRUE	DB Search	0 0 0 7 47 4 4	AVGAM(+15.99)VL
AVGFEEF	27.74	797.36	7	71.4	7	-0.8794	0.7859	1.5	798.368	797.947	1	74.1594	74.3037	100					0	36000	65400			2	17500				1					0					0					0					171000	345000			107000																24771	FL638_IPP80_PB_W632_3_even.raw	3	0	0	0	0	1	1	0	0	1	0	0	0	0	0	0	0	0	0	0	0	0	0	0	0	P0C1Z6.1				TRUE	DB Search	0 0 2 3 3 9 5	AVGFEEF
AVGGGGLLA	31.96	713.407	9	77.8	9	7.5855	0.2565	1.5	714.415	714.415	1	68.3439	68.4009	100					0			38500	51500	2					0					0					0					0							246000	249000																	21860	FL637_IPP80_PB_W632_2_odd.raw	2	0	0	0	0	0	0	1	1	0	0	0	0	0	0	0	0	0	0	0	0	0	0	0	0	Q96GA7.1				TRUE	DB Search	0 0 24 19 19 19 19 14 5	AVGGGGLLA
AVGKNKRLTKG	28.59	1170.72	11	27.3	11	-1.0178	0.1975	-0.6	391.247	391.247	3	20.5802	20.6118	100					0	13200	14800		16400	3					0					0					0					0					168000	214000		156000																	3132	FL637_IPP80_PB_W632_2_even_20171021150617.raw	3	0	0	0	0	1	1	0	1	0	0	0	0	0	0	0	0	0	0	0	0	0	0	0	0	P61247.2				TRUE	DB Search	2 2 0 0 2 0 0 0 0 0 0	AVGKNKRLTKG
AVGKNKRLTKGGKK	14.54	1483.93	14	35.7	14	-1.1344	0.0689	0.3	495.651	495.651	3	20.1387	20.147	100					0		4380	5770		2					0					0					0					0						107000	101000																		2955	FL637_IPP80_PB_W632_2_even_20171021150617.raw	2	0	0	0	0	0	1	1	0	0	0	0	0	0	0	0	0	0	0	0	0	0	0	0	0	P61247.2				TRUE	DB Search	5 15 6 6 0 0 0 0 0 0 0 0 0 5	AVGKNKRLTKGGKK
AVIRELVHV	30.03	1034.62	9	55.6	9	-3.9643	0.8336	-0.8	518.319	518.32	2	48.7216	48.7064	100					0			23100	30600	2					0					0					0					0							166000	251000																	14064	FL637_IPP80_PB_W632_2_odd.raw	2	0	0	0	0	0	0	1	1	0	0	0	0	0	0	0	0	0	0	0	0	0	0	0	0	Q9H8X2.1				TRUE	DB Search	0 0 2 0 0 2 8 14 5	AVIRELVHV
AVISRHSL	39.39	881.508	8	87.5	8	10.7682	0.865	0.4	441.762	441.762	2	41.6842	41.7039	100					0					0			15300	4870	2					0					0			11700	16600	2											114000	58600											92400	128000	11145	FL638_IPP80_PB_W632_3_odd.raw	4	0	0	0	0	0	0	0	0	0	0	1	1	0	0	0	0	0	0	0	0	0	0	1	1	P33527.3				TRUE	DB Search	5 7 51 5 0 4 4 5	AVISRHSL
AVQRHLTAV	51.4	993.572	9	100	9	-0.4082	0.5683	0.7	497.794	497.793	2	28.6185	28.6263	100					0				27900	1			35300	41800	2					0			59600	33600	2			27500		1								385000			411000	399000							536000	318000			303000		6192	FL640_IPP80_PB_W632_5_odd.raw	6	0	0	0	0	0	0	0	1	0	0	1	1	0	0	0	0	0	0	1	1	0	0	1	0	P19838.2				TRUE	DB Search	5 15 13 2 12 75 75 60 5	AVQRHLTAV
DAHPTLVTY	43.79	1057.51	9	44.4	9	4.935	0.6002	0.8	529.762	529.763	2	57.6142	57.5596	100					0			56600	116000	2					0					0					0					0							297000	715000																	17560	FL637_IPP80_PB_W632_2_odd.raw	2	0	0	0	0	0	0	1	1	0	0	0	0	0	0	0	0	0	0	0	0	0	0	0	0	Q86U44.2		Acetylation (Protein N-term)	D1:Acetylation (Protein N-term):1000.00	TRUE	DB Search	0 0 0 0 0 12 76 64 5	D(+42.01)AHPTLVTY
DAKLSVVEY	22.14	1064.54	9	44.4	9	3.3503	0.8245	1.6	533.278	533.278	2	62.7865	62.7602	100					0			69200	113000	2					0					0					0					0							426000	723000																	19704	FL637_IPP80_PB_W632_2_odd_20171021131633.raw	2	0	0	0	0	0	0	1	1	0	0	0	0	0	0	0	0	0	0	0	0	0	0	0	0	Q10570.2		Acetylation (Protein N-term)	D1:Acetylation (Protein N-term):1000.00	TRUE	DB Search	0 0 0 0 0 7 27 14 5	D(+42.01)AKLSVVEY
DDDIAALVVNNGS	76.65	1343.62	13	53.8	13	3.5642	0.471	1.1	1344.63	1344.63	1	81.9293	81.9873	100					0					0					0					0	29100	13100			2					0																	255000	122000							27201	FL640_IPP80_PB_W632_5_even.raw	3	0	0	0	0	0	0	0	0	0	0	0	0	0	0	0	0	2	1	0	0	0	0	0	0	P60709.1		Acetylation (Protein N-term); Asp->Asn substitution	D1:Acetylation (Protein N-term):1000.00	TRUE	HOMOLOG	2 2 3 28 68 50 10 0 0 0 0 0 0	D(+42.01)DDIAALVVN(sub D)NGS
DAATYQVTYQ	36.35	1158.52	10	30	10	-4.4983	0.3993	2.6	1159.53	1159.53	1	43.7934	43.7876	100					0					0			13500		1					0			15000	4530	2					0											94700								142000	73200					12185	FL640_IPP80_PB_W632_5_odd.raw	3	0	0	0	0	0	0	0	0	0	0	1	0	0	0	0	0	0	0	1	1	0	0	0	0	Q9Y2D2.1				TRUE	DB Search	0 0 0 15 15 29 0 0 0 0	DAATYQVTYQ
DAKLERLAA	58.52	985.556	9	55.6	9	-2.8076	0.6869	0	493.785	493.785	2	37.3795	37.3795	100					0					0					0					0	19100	24900			2	22800				1																	182000	226000			171000				9645	FL639_IPP80_PB_W632_4_even_20171022004229.raw	5	1	0	0	0	0	0	0	0	0	0	0	0	0	1	0	0	1	1	0	0	1	0	0	0	P0DJD1.1;Q99666.3;Q7Z3J3.3;O14715.2;A6NKT7.2;P0DJD0.1				TRUE	DB Search	5 21 41 22 3 0 1 0 0	DAKLERLAA
DAKTAEEAY	37.28	996.44	9	55.6	9	2.2217	0.9149	0.3	499.227	499.757	2	32.9609	32.918	100					0					0	14600				1					0	31400	57100			2	34900				1									178000								243000	434000			316000				7969	FL641_IPP80_PB_W632_6_even.raw	4	0	0	0	0	0	0	0	0	1	0	0	0	0	0	0	0	1	1	0	0	1	0	0	0	Q8IVF7.3				TRUE	DB Search	0 0 3 4 0 0 15 16 5	DAKTAEEAY
DAKVERVD	56.69	930.477	8	87.5	8	-1.2489	0.6502	1.6	466.247	466.247	2	24.8586	24.8896	100					0					0					0					0		57000		30300	2					0																		389000		288000					4771	FL640_IPP80_PB_W632_5_even_20171022053043.raw	2	0	0	0	0	0	0	0	0	0	0	0	0	0	0	0	0	0	1	0	1	0	0	0	0	O75635.1				TRUE	DB Search	5 32 71 38 5 1 4 4	DAKVERVD
DAKVERVDF	91.27	1077.55	9	88.9	9	-0.037	0.6873	0.1	539.78	539.78	2	41.8421	41.7677	100					0	1030000	1360000	249000	381000	4	2650000	2680000	1470000	1860000	4					0	14200000	23000000	14300000	10600000	4	8370000	10900000	3260000	5390000	4					5800000	8030000	1780000	2530000	14100000	15300000	8370000	10400000					131000000	118000000	84600000	107000000	42300000	56500000	17900000	28700000	11130	FL638_IPP80_PB_W632_3_even_20171021195424.raw	26	0	0	0	0	1	1	1	1	1	1	1	1	0	0	0	0	4	3	3	2	2	2	1	1	O75635.1				TRUE	DB Search	5 34 60 41 5 1 5 9 5	DAKVERVDF
DAMMNEAPGPINF	60.3	1437.59	13	30.8	13	10.1297	0.9138	0.8	719.803	719.804	2	78.8112	78.6966	100					0					0					0					0			24000	20500	2					0																			124000	132000					25974	FL640_IPP80_PB_W632_5_odd.raw	2	0	0	0	0	0	0	0	0	0	0	0	0	0	0	0	0	0	0	1	1	0	0	0	0	P19105.2;O14950.2		Oxidation (M); Oxidation (M)	M3:Oxidation (M):1000.00;M4:Oxidation (M):1000.00	TRUE	DB Search	0 0 0 10 0 0 34 0 0 0 0 6 5	DAM(+15.99)M(+15.99)NEAPGPINF
DAMQAAVQY	47.94	1011.43	9	77.8	9	10.8591	0.8276	-0.5	1012.44	1012.44	1	50.8794	50.9279	100					0					0					0					0	380000	44300			2					0																	907000	518000							15021	FL640_IPP80_PB_W632_5_even_20171022053043.raw	3	0	0	0	0	0	0	0	0	0	0	0	0	0	0	0	0	1	1	0	0	1	0	0	0	Q9UPN3.4		Oxidation (M)	M3:Oxidation (M):1000.00	TRUE	DB Search	0 0 7 40 44 50 7 2 2	DAM(+15.99)QAAVQY
DATNILV	44.65	744.402	7	71.4	7	10.01	0.6733	2.8	745.411	745.411	1	76.0417	75.971	100					0	84700	147000			2					0					0					0					0					351000	684000																			24894	FL637_IPP80_PB_W632_2_even_20171021150617.raw	2	0	0	0	0	1	1	0	0	0	0	0	0	0	0	0	0	0	0	0	0	0	0	0	0	P40763.2				TRUE	DB Search	0 0 34 34 62 6 5	DATNILV
DDMEKIWHHTFYNE	60.13	1863.79	14	71.4	14	4.4042	0.4438	1.5	622.271	622.271	3	64.4146	64.4911	100					0			95500	144000	2					0					0					0					0							556000	852000																	20394	FL637_IPP80_PB_W632_2_odd_20171021131633.raw	2	0	0	0	0	0	0	1	1	0	0	0	0	0	0	0	0	0	0	0	0	0	0	0	0	P68133.1;P60709.1;P0CG38.1;A5A3E0.2;Q6S8J3.3;Q9BYX7.1;P0CG39.1;P68032.1;P63261.1				TRUE	DB Search	0 0 6 6 2 2 0 0 4 4 34 44 8 5	DDMEKIWHHTFYNE
DEEASGFIHEDHLRELL	53.87	2008.95	17	47.1	17	0.538	0.2899	0.3	670.657	670.657	3	69.1456	69.1858	100					0			24600	14000	2					0					0					0					0							209000	124000																	22165	FL637_IPP80_PB_W632_2_odd.raw	2	0	0	0	0	0	0	1	1	0	0	0	0	0	0	0	0	0	0	0	0	0	0	0	0	P24844.4				TRUE	DB Search	0 0 39 39 11 0 0 5 4 3 3 0 0 0 0 0 2	DEEASGFIHEDHLRELL
DETSAITL	41.72	848.413	8	50	8	11.0633	0.8412	-1.4	849.419	849.421	1	74.7916	74.7835	100					0	18200	32900			2					0					0					0					0					111000	161000																			24421	FL637_IPP80_PB_W632_2_even_20171021150617.raw	2	0	0	0	0	1	1	0	0	0	0	0	0	0	0	0	0	0	0	0	0	0	0	0	0	O14776.2				TRUE	DB Search	0 0 38 8 8 0 0 5	DETSAITL
DFIETHY	46.95	923.403	7	42.9	7	-0.5316	0.8318	-0.2	462.708	462.798	2	56.9241	56.9621	100					0			77800	173000	2			82800	144000	2					0			71100	72400	2			54200	97100	2							329000	874000			390000	675000							339000	438000			307000	494000	17174	FL638_IPP80_PB_W632_3_odd.raw	8	0	0	0	0	0	0	1	1	0	0	1	1	0	0	0	0	0	0	1	1	0	0	1	1	P02794.2				TRUE	DB Search	0 0 23 17 17 1 1	DFIETHY
DFLETHF	33.42	907.408	7	42.9	7	-2.9532	0.7898	0.1	454.711	454.711	2	72.9109	72.8545	100					0					0			12200	15100	2					0					0					0											68400	102000													23449	FL638_IPP80_PB_W632_3_odd.raw	3	0	0	0	0	0	0	0	0	0	0	1	1	0	0	0	1	0	0	0	0	0	0	0	0	P02792.2				TRUE	DB Search	0 0 25 14 14 0 0	DFLETHF
DGNFRLISY	52.68	1083.53	9	66.7	9	-1.0864	0.6734	-1	542.774	542.775	2	69.9287	69.6211	100					0					0	18100	109000			2					0					0					0									128000	284000															22153	FL638_IPP80_PB_W632_3_even_20171021195424.raw	2	0	0	0	0	0	0	0	0	1	1	0	0	0	0	0	0	0	0	0	0	0	0	0	0	Q9Y2T2.1				TRUE	DB Search	0 0 9 16 0 20 53 55 5	DGNFRLISY
DGNFRLLSY	52.68	1083.53	9	66.7	9	-6.2969	0.6862	-1	542.774	542.775	2	69.9287	69.6211	100					0					0	18100	109000			2					0					0					0									128000	284000															22153	FL638_IPP80_PB_W632_3_even_20171021195424.raw	2	0	0	0	0	0	0	0	0	1	1	0	0	0	0	0	0	0	0	0	0	0	0	0	0	P53677.1				TRUE	DB Search	0 0 9 16 0 20 53 55 5	DGNFRLLSY
DGVIKVFNDMKVRKSS	78.23	1837.97	16	50	16	-1.1279	0.4638	-1.1	613.664	613.667	3	35.8662	35.9297	100					0					0					0					0	29000	33800			2					0																	332000	362000							9136	FL640_IPP80_PB_W632_5_even.raw	2	0	0	0	0	0	0	0	0	0	0	0	0	0	0	0	0	1	1	0	0	0	0	0	0	P23528.3		Oxidation (M)	M10:Oxidation (M):1000.00	TRUE	DB Search	5 5 5 24 13 2 0 0 2 0 4 1 0 0 0 0	DGVIKVFNDM(+15.99)KVRKSS
DGVIKVFNDMKVRKSSTPEE	62.38	2294.16	20	25	20	-0.713	0.6812	0.8	765.727	765.726	3	40.478	40.5083	100					0					0					0					0	16100	16900			2					0																	214000	258000							10908	FL640_IPP80_PB_W632_5_even_20171022053043.raw	2	0	0	0	0	0	0	0	0	0	0	0	0	0	0	0	0	1	1	0	0	0	0	0	0	P23528.3		Oxidation (M)	M10:Oxidation (M):1000.00	TRUE	DB Search	5 0 0 10 11 4 0 0 0 0 0 0 0 0 0 0 1 0 0 5	DGVIKVFNDM(+15.99)KVRKSSTPEE
DGVIKVFNDMKVRKSSTPE	66.67	2149.12	19	21.1	19	-4.6692	0.6408	0.9	717.381	717.384	3	46.9969	46.9894	100					0					0					0					0	27900	16500			2	32300				1																	280000	246000			350000				13465	FL641_IPP80_PB_W632_6_even.raw	3	0	0	0	0	0	0	0	0	0	0	0	0	0	0	0	0	1	1	0	0	1	0	0	0	P23528.3				TRUE	DB Search	5 0 0 19 16 5 0 0 0 0 0 0 0 0 0 0 1 0 0	DGVIKVFNDMKVRKSSTPE
DIFRIYA	41.96	896.476	7	57.1	7	-0.7659	0.8068	-0.8	449.245	449.245	2	74.7934	74.7853	100					0			10900	26200	2					0					0					0					0							73200	129000																	24497	FL637_IPP80_PB_W632_2_odd_20171021131633.raw	2	0	0	0	0	0	0	1	1	0	0	0	0	0	0	0	0	0	0	0	0	0	0	0	0	Q9NTI5.1;Q29RF7.1				TRUE	DB Search	0 0 5 0 13 4 4	DIFRIYA
DLENENMMRV	57.36	1249.54	10	60	10	3.6326	0.762	-0.2	625.779	625.779	2	60.6178	60.6257	100					0			48900	71500	2					0					0			9850		1					0							296000	418000											78500						18861	FL637_IPP80_PB_W632_2_odd_20171021131633.raw	3	0	0	0	0	0	0	1	1	0	0	0	0	0	0	0	0	0	0	1	0	0	0	0	0	Q8IVF7.3				TRUE	DB Search	0 0 80 32 32 14 14 13 0 0	DLENENMMRV
DLFRDIT	47.23	878.45	7	57.1	7	1.0242	0.6063	0.9	440.233	440.232	2	67.7317	67.7237	100					0	21900	28900			2					0					0					0					0					97900	162000																			21689	FL637_IPP80_PB_W632_2_even.raw	3	1	0	0	0	1	1	0	0	0	0	0	0	0	0	0	0	0	0	0	0	0	0	0	0	P33527.3				TRUE	DB Search	0 0 18 0 9 6 5	DLFRDIT
DLHIELN	45	852.434	7	100	7	5.1687	0.7014	0.1	427.224	427.224	2	61.6759	61.7233	100					0	25700		112000	144000	3			23400	24600	2					0					0					0					175000		585000	697000			131000	142000													19314	FL637_IPP80_PB_W632_2_even.raw	5	0	0	0	0	1	0	1	1	0	0	1	1	0	0	0	0	0	0	0	0	0	0	0	0	O15519.1				TRUE	DB Search	2 2 8 38 38 10 5	DLHIELN
DLNASVSAF	45.61	922.44	9	66.7	9	13.4038	0.5197	3.7	923.45	923.45	1	79.2311	79.2504	100					0					0			16100	12100	2					0					0					0											401000	93300													25960	FL638_IPP80_PB_W632_3_odd_20171021180433.raw	5	0	0	0	0	0	0	0	0	0	0	4	1	0	0	0	0	0	0	0	0	0	0	0	0	Q13488.3				TRUE	DB Search	0 0 0 22 35 18 18 17 5	DLNASVSAF
DLPKHTIIKFF	22.07	1357.78	11	36.4	11	3.5746	0.0549	0.5	453.599	453.599	3	75.7942	75.7977	100					0	22100				1					0					0	79500	93000			2	55400	56700			2					112000												395000	474000			249000	302000			24854	FL640_IPP80_PB_W632_5_even_20171022053043.raw	10	0	0	0	0	1	0	0	0	0	0	0	0	0	0	0	0	2	2	0	0	2	2	0	1	Q9UPW6.2				TRUE	DB Search	0 0 0 0 2 0 25 0 0 2 5	DLPKHTIIKFF
DLYSLAHSY	59.83	1067.49	9	55.6	9	7.2929	0.6758	1.3	534.754	534.754	2	70.7235	70.7799	100					0					0	209000	248000			2					0	98100	168000			2	87000				1									2010000	1100000							464000	720000			423000				22612	FL638_IPP80_PB_W632_3_even_20171021195424.raw	9	0	0	0	0	1	1	0	0	2	1	0	0	0	0	0	0	1	1	0	0	1	1	0	0	O60356.1				TRUE	DB Search	0 0 54 16 12 12 2 1 1	DLYSLAHSY
DMTSEEFR	45.09	1029.41	8	75	8	2.4279	0.8341	0.5	515.711	515.711	2	33.9811	34.0217	100					0					0	52200	55500			2					0					0					0									305000	345000															8945	FL638_IPP80_PB_W632_3_even.raw	3	0	1	0	0	0	0	0	0	1	1	0	0	0	0	0	0	0	0	0	0	0	0	0	0	P07711.2		Oxidation (M)	M2:Oxidation (M):1000.00	TRUE	DB Search	0 0 58 15 10 10 4 4	DM(+15.99)TSEEFR
DMAKVFV	26.2	808.415	7	71.4	7	-0.2325	0.7687	0.5	405.215	405.215	2	60.3903	60.4123	100					0			19400	33600	2					0					0					0					0							120000	211000																	18776	FL637_IPP80_PB_W632_2_odd_20171021131633.raw	2	0	0	0	0	0	0	1	1	0	0	0	0	0	0	0	0	0	0	0	0	0	0	0	0	Q14139.2				TRUE	DB Search	0 0 10 8 8 18 5	DMAKVFV
DMHIQIT	25.51	856.411	7	42.9	7	-0.8685	0.6619	-1.4	429.212	429.212	2	55.7952	55.8425	100					0	22800	20800			2					0					0					0					0					105000	189000																			16889	FL637_IPP80_PB_W632_2_even_20171021150617.raw	2	0	0	0	0	1	1	0	0	0	0	0	0	0	0	0	0	0	0	0	0	0	0	0	0	O15530.1				TRUE	DB Search	0 0 0 11 11 1 5	DMHIQIT
DNGVQATGALY	67.03	1107.52	11	36.4	11	7.1189	0.8651	1.1	1108.53	1108.53	1	65.371	65.371	100					0	52000	94700			2					0					0					0					0					321000	835000																			20760	FL639_IPP80_PB_W632_4_even.raw	3	0	0	0	0	1	1	0	0	0	0	0	0	1	0	0	0	0	0	0	0	0	0	0	0	P14384.2				TRUE	DB Search	0 0 12 17 3 3 0 0 0 0 0	DNGVQATGALY
DPAPATTFAHLDATTVLSR	63.93	1983.01	19	52.6	19	-1.7936	0.5438	0	662.009	662.01	3	71.2764	71.2405	100					0					0					0					0			27400	18500	2			30800	45100	2																			277000	265000			235000	358000	22766	FL641_IPP80_PB_W632_6_odd.raw	4	0	0	0	0	0	0	0	0	0	0	0	0	0	0	0	0	0	0	1	1	0	0	1	1	P06576.3				TRUE	DB Search	0 0 13 14 12 5 2 2 6 9 9 3 0 0 0 0 0 0 0	DPAPATTFAHLDATTVLSR
DPIGGHIHSY	69.13	1094.51	10	70	10	1.8123	0.7913	0.7	548.265	548.265	2	39.2872	39.3223	100					0					0					0					0	47000	59900			2					0																	267000	455000							10447	FL640_IPP80_PB_W632_5_even_20171022053043.raw	3	0	0	0	0	0	0	0	0	0	0	0	0	0	0	0	1	1	1	0	0	0	0	0	0	B0I1T2.2				TRUE	DB Search	5 10 10 4 1 0 0 3 3 5	DPIGGHIHSY
DPRAFQRPF	67.28	1132.58	9	100	9	0.8267	0.5102	-0.5	378.533	378.533	3	49.3027	49.2899	100					0					0			45500		1					0			49800	59300	2			38500	82800	2											288000								360000	578000			297000	785000	14031	FL640_IPP80_PB_W632_5_odd_20171022034052.raw	7	0	0	0	0	0	0	0	0	0	0	1	0	0	0	0	0	0	0	2	1	0	0	2	1	Q9ULJ6.3				TRUE	DB Search	5 40 22 17 17 47 47 10 5	DPRAFQRPF
DQRNRPY	22.86	947.457	7	14.3	7	-1.8234	0.062	0.5	474.736	474.736	2	24.0899	24.117	100					0			33300	37500	2					0					0					0					0							237000	681000																	4380	FL637_IPP80_PB_W632_2_odd_20171021131633.raw	3	0	0	0	0	0	0	1	2	0	0	0	0	0	0	0	0	0	0	0	0	0	0	0	0	Q92804.1				TRUE	DB Search	5 0 0 0 0 0 0	DQRNRPY
DRIAGQVAAANKKH	64.49	1477.81	14	64.3	14	2.4059	0.7825	-0.7	493.611	493.89	3	24.8314	24.8139	100					0			13300	45800	2					0					0					0					0							231000	426000																	4658	FL637_IPP80_PB_W632_2_odd_20171021131633.raw	2	0	0	0	0	0	0	1	1	0	0	0	0	0	0	0	0	0	0	0	0	0	0	0	0	P39019.2				TRUE	DB Search	0 0 0 2 6 8 25 19 8 5 1 1 3 5	DRIAGQVAAANKKH
DSSHKEF	41.67	848.366	7	100	7	-4.9721	0.6569	0.3	425.191	425.19	2	24.2377	24.2572	100					0	24300	22000	94000	87400	4					0					0					0					0					211000	213000	775000	760000																	4411	FL637_IPP80_PB_W632_2_odd.raw	5	0	0	0	0	1	1	1	1	0	0	0	0	0	0	1	0	0	0	0	0	0	0	0	0	Q9P2E3.2				TRUE	DB Search	5 60 59 36 12 27 5	DSSHKEF
DSVIVVLRNPLIAGK	80.93	1592.96	15	33.3	15	-5.1155	0.7057	0.2	797.488	797.489	2	75.0419	75.0559	100					0			22000	21400	2					0					0					0					0							178000	145000																	24605	FL637_IPP80_PB_W632_2_odd_20171021131633.raw	3	0	0	0	1	0	0	1	1	0	0	0	0	0	0	0	0	0	0	0	0	0	0	0	0	P62316.1				TRUE	DB Search	0 0 0 4 4 3 1 1 1 0 0 6 4 1 1	DSVIVVLRNPLIAGK
DVDIRKDL	56.11	972.524	8	100	8	4.57	0.807	0.2	487.269	487.27	2	48.674	48.2666	100					0	5660000	6280000			2					0					0		7070000			1	36400				1					27500000	31200000												71100000			274000				13891	FL637_IPP80_PB_W632_2_even_20171021150617.raw	6	0	0	0	0	1	1	0	0	0	0	0	0	0	0	0	0	1	2	0	0	1	0	0	0	P60709.1;P0CG38.1;A5A3E0.2;Q6S8J3.3;Q562R1.2;Q9BYX7.1;P0CG39.1;P63261.1				TRUE	DB Search	5 19 31 11 2 2 3 5	DVDIRKDL
DVQPPGLKVWSDPFGRK	50.27	1925.02	17	23.5	17	-3.0392	0.2629	0.2	642.679	642.68	3	65.0247	65.0339	100					0	56100	67000			2					0					0					0					0					261000	552000																			20556	FL637_IPP80_PB_W632_2_even_20171021150617.raw	2	0	0	0	0	1	1	0	0	0	0	0	0	0	0	0	0	0	0	0	0	0	0	0	0	Q8N5G0.3				TRUE	DB Search	0 0 3 23 0 0 0 1 4 2 0 0 1 0 0 0 0	DVQPPGLKVWSDPFGRK
DYRNDQRNRPY	58.25	1495.69	11	54.5	11	1.3712	0.0878	0.9	499.572	499.571	3	26.712	26.66	100					0			152000	183000	2					0					0			20500		1					0							1020000	1330000											304000						5356	FL637_IPP80_PB_W632_2_odd.raw	4	0	0	0	0	0	0	1	2	0	0	0	0	0	0	0	0	0	0	1	0	0	0	0	0	Q92804.1				TRUE	DB Search	5 7 4 1 13 1 1 2 2 0 0	DYRNDQRNRPY
EAFRTREEY	42.95	1199.56	9	22.2	9	0.4076	0.2278	2.3	600.787	600.787	2	32.1409	32.1262	100					0					0					0					0	46300	57700			2	30400				1																	472000	539000			354000				7625	FL640_IPP80_PB_W632_5_even.raw	3	0	0	0	0	0	0	0	0	0	0	0	0	0	0	0	0	1	1	0	0	1	0	0	0	Q9UIG0.2				TRUE	DB Search	3 0 0 0 0 0 1 1 2	EAFRTREEY
EAFVRHILSG	85.88	1127.61	10	90	10	-3.5345	0.8216	0.1	564.812	564.812	2	47.5498	47.555	100					0					0					0					0			123000	78400	2			50400		1																			544000	396000			209000		13673	FL640_IPP80_PB_W632_5_odd.raw	3	0	0	0	0	0	0	0	0	0	0	0	0	0	0	0	0	0	0	1	1	0	0	1	0	P60660.2				TRUE	DB Search	5 7 13 8 1 6 69 30 10 5	EAFVRHILSG
EAMRIGAEV	36.14	990.48	9	33.3	9	2.0234	0.56	0	496.248	496.247	2	38.4685	38.3933	100					0					0					0					0	247000	300000			2	164000	207000			2																	1460000	1740000			1030000	1360000			10083	FL640_IPP80_PB_W632_5_even_20171022053043.raw	5	0	0	0	0	0	0	0	0	0	1	0	0	0	0	0	0	1	1	0	0	1	1	0	0	P13929.5;P06733.2		Oxidation (M)	M3:Oxidation (M):1000.00	TRUE	DB Search	0 0 0 0 0 0 79 52 5	EAM(+15.99)RIGAEV
EDFVHLRVF	64.75	1160.6	9	100	9	-5.3783	0.7928	-0.5	581.306	581.307	2	68.6496	68.5971	100					0					0			58000	63100	2					0			42400	20400	2					0											319000	433000							304000	190000					21767	FL638_IPP80_PB_W632_3_odd.raw	4	0	0	0	0	0	0	0	0	0	0	1	1	0	0	0	0	0	0	1	1	0	0	0	0	P04080.2				TRUE	DB Search	5 11 22 22 29 11 2 13 5	EDFVHLRVF
EEGPGKNLPFSVENKWSL	90.4	2030.01	18	72.2	18	-3.9423	0.7165	1.7	677.679	677.679	3	71.7634	71.6809	100					0	150000	202000			2					0					0					0					0					624000	873000																			23195	FL637_IPP80_PB_W632_2_even_20171021150617.raw	2	0	0	0	0	1	1	0	0	0	0	0	0	0	0	0	0	0	0	0	0	0	0	0	0	P15954.1				TRUE	DB Search	0 0 35 0 0 0 5 18 33 33 34 34 32 13 3 3 19 5	EEGPGKNLPFSVENKWSL
EELGQRL	57.55	843.445	7	71.4	7	-1.6062	0.8289	-0.9	422.729	422.729	2	37.996	38.0236	100					0				59000	1					0					0	9650		86000	51800	3					0								431000									88500		619000	405000					9911	FL640_IPP80_PB_W632_5_odd.raw	4	0	0	0	0	0	0	0	1	0	0	0	0	0	0	0	0	1	0	1	1	0	0	0	0	Q92598.1;Q86YF9.1				TRUE	DB Search	5 6 58 9 8 1 1	EELGQRL
EERDKRLAAKQSSG	53.36	1573.82	14	7.1	14	-0.2455	0.5863	0.3	525.613	525.614	3	20.8804	20.8979	100					0			3860	8220	2					0					0					0					0							109000	127000																	3265	FL637_IPP80_PB_W632_2_odd_20171021131633.raw	2	0	0	0	0	0	0	1	1	0	0	0	0	0	0	0	0	0	0	0	0	0	0	0	0	Q8TD47.3;P62701.2				TRUE	DB Search	5 0 0 0 0 0 0 0 0 0 0 0 0 0	EERDKRLAAKQSSG
EERVINEEY	41.46	1179.54	9	77.8	9	5.7846	0.6788	4.4	590.78	590.984	2	43.9064	43.8865	100					0					0					0					0	25000	18000			2					0																	293000	341000							12244	FL640_IPP80_PB_W632_5_even_20171022053043.raw	2	0	0	0	0	0	0	0	0	0	0	0	0	0	0	0	0	1	1	0	0	0	0	0	0	Q09028.3;Q16576.1				TRUE	DB Search	0 0 5 6 6 30 40 90 5	EERVINEEY
EFIKITL	29.81	862.516	7	71.4	7	-12.6786	0.3016	1.2	432.266	432.266	2	63.8881	64.033	100					0	19900	29300			2					0					0					0					0					96400	153000																			20156	FL637_IPP80_PB_W632_2_even_20171021150617.raw	2	0	0	0	0	1	1	0	0	0	0	0	0	0	0	0	0	0	0	0	0	0	0	0	0	Q96C45.2				TRUE	DB Search	5 5 0 0 19 21 5	EFIKITL
EFPQFEPQRY	50.91	1339.62	10	80	10	2.2354	0.5047	-1.1	670.816	670.817	2	63.4633	63.4481	100					0			24600	28700	2			25600	40500	2					0					0					0							131000	146000			103000	207000													19885	FL637_IPP80_PB_W632_2_odd.raw	5	0	0	0	1	0	0	1	1	0	0	1	1	0	0	0	0	0	0	0	0	0	0	0	0	O43734.3				TRUE	DB Search	0 0 22 22 12 12 2 2 2 2	EFPQFEPQRY
EGEEERLRL	44.68	1129.57	9	22.2	9	-1.047	0.0618	0.8	565.794	565.794	2	40.4544	40.4322	100					0			86900	90100	2					0					0					0					0							548000	595000																	10777	FL637_IPP80_PB_W632_2_odd.raw	3	0	0	0	0	0	0	1	1	0	0	0	0	0	0	1	0	0	0	0	0	0	0	0	0	P02545.1				TRUE	DB Search	5 0 0 0 0 0 0 0 5	EGEEERLRL
EGFASYVEY	44.34	1063.45	9	66.7	9	5.3463	0.8646	3.3	1064.46	1064.46	1	77.1823	77.2346	100					0					0	28400	32800			2					0	51000	90900			2	53400	58100			2									178000	244000							293000	502000			251000	323000			25271	FL641_IPP80_PB_W632_6_even.raw	6	0	0	0	0	0	0	0	0	1	1	0	0	0	0	0	0	1	1	0	0	1	1	0	0	P15144.4				TRUE	DB Search	0 0 34 25 16 13 0 8 5	EGFASYVEY
EGGGLLK	44.93	672.381	7	57.1	7	5.697	0.4506	1.3	673.389	673.389	1	38.544	38.544	100					0			597000	512000	2					0					0					0					0							4000000	3540000																	9891	FL639_IPP80_PB_W632_4_odd.raw	6	0	0	0	0	0	0	2	1	1	0	0	0	0	0	2	0	0	0	0	0	0	0	0	0	Q5THK1.1				TRUE	DB Search	0 0 0 4 9 2 2	EGGGLLK
EGNQFTGMAY	41.42	1116.45	10	40	10	4.9428	0.7493	1.1	1117.46	1117.47	1	65.2694	65.2937	100					0					0			29900	60700	2					0					0					0											170000	307000													20460	FL638_IPP80_PB_W632_3_odd.raw	2	0	0	0	0	0	0	0	0	0	0	1	1	0	0	0	0	0	0	0	0	0	0	0	0	Q8TDJ6.2				TRUE	DB Search	0 0 18 35 19 0 0 13 0 0	EGNQFTGMAY
EGSMYVPEDLLPVYKEK	77.58	2011.98	17	47.1	17	-1.5346	0.7013	0.6	671.668	671.668	3	67.3675	67.343	100					0					0					0					0	32800	55900			2	40100	39700			2																	216000	361000			232000	376000			21511	FL640_IPP80_PB_W632_5_even_20171022053043.raw	5	0	0	0	0	0	0	0	0	0	0	0	0	0	0	0	0	1	1	0	0	1	2	0	0	O00764.1		Oxidation (M)	M4:Oxidation (M):1000.00	TRUE	DB Search	0 0 0 0 0 7 2 2 1 6 5 5 5 3 1 0 0	EGSM(+15.99)YVPEDLLPVYKEK
EIEKFDKSK	52.93	1122.59	9	66.7	9	-2.9023	0.6414	0.3	375.205	375.205	3	24.9008	24.906	100					0	14800	7960	4470		3		9170			1					0					0					0					200000	137000	72600			125000															4706	FL637_IPP80_PB_W632_2_even_20171021150617.raw	4	0	0	0	0	1	1	1	0	0	1	0	0	0	0	0	0	0	0	0	0	0	0	0	0	P62328.2;O14604.3				TRUE	DB Search	0 0 0 25 23 13 13 11 5	EIEKFDKSK
EIEKFDKSKL	39.12	1235.68	10	80	10	-0.9168	0.3755	0.6	412.9	412.899	3	34.5849	34.5928	100					0					0	40400	32700			2					0					0					0									377000	282000															9173	FL638_IPP80_PB_W632_3_even.raw	2	0	0	0	0	0	0	0	0	1	1	0	0	0	0	0	0	0	0	0	0	0	0	0	0	P62328.2;O14604.3				TRUE	DB Search	0 0 13 18 11 6 6 7 7 5	EIEKFDKSKL
EIVKEFMTPRKLSFDFQ	43.95	2130.08	17	47.1	17	-1.3444	0.6502	-0.3	711.034	711.035	3	63.4575	63.4701	100					0					0					0					0	67800	49900			2					0																	424000	583000							19994	FL640_IPP80_PB_W632_5_even.raw	2	0	0	0	0	0	0	0	0	0	0	0	0	0	0	0	0	1	1	0	0	0	0	0	0	P23381.2		Oxidation (M)	M7:Oxidation (M):1000.00	TRUE	DB Search	5 13 8 24 0 2 0 0 0 0 0 0 0 0 13 18 5	EIVKEFM(+15.99)TPRKLSFDFQ
ELGAVAI	33.89	671.385	7	100	7	-0.4424	0.5399	0.3	672.393	672.393	1	67.7393	67.7265	100					0					0			57700	72100	2					0			87600		1	261000		52900		2											304000	333000							536000		1050000		338000		21421	FL638_IPP80_PB_W632_3_odd.raw	6	0	0	0	0	0	0	0	0	0	0	1	1	0	0	0	0	0	0	1	0	2	0	1	0	Q6ZNJ1.2				TRUE	DB Search	2 2 6 6 12 5 5	ELGAVAI
ELHPPSYPWSHRGLLS	76.32	1874.94	16	31.2	16	-0.2288	0.3298	0.3	625.988	625.988	3	58.3635	58.3136	100					0			74700	124000	2					0					0					0					0							269000	506000																	17937	FL637_IPP80_PB_W632_2_odd_20171021131633.raw	2	0	0	0	0	0	0	1	1	0	0	0	0	0	0	0	0	0	0	0	0	0	0	0	0	P08574.3				TRUE	DB Search	1 0 3 1 0 0 4 10 10 4 1 0 0 0 1 1	ELHPPSYPWSHRGLLS
ELHYLEVYL	49.68	1177.6	9	66.7	9	1.7671	0.813	-2.7	589.807	589.807	2	80.7445	80.7808	100					0	46800				1	28400				1					0	34200	16200			2					0					414000				240000								349000	231000							26826	FL640_IPP80_PB_W632_5_even_20171022053043.raw	4	0	0	0	0	1	0	0	0	1	0	0	0	0	0	0	0	1	1	0	0	0	0	0	0	Q96QK1.2				TRUE	DB Search	0 0 1 14 15 15 49 21 5	ELHYLEVYL
ELPEKLKL	36.08	968.591	8	100	8	-8.0417	0.8536	0.1	485.303	485.303	2	46.8793	46.9037	100					0			40000	32400	2					0					0					0					0							229000	216000																	13409	FL637_IPP80_PB_W632_2_odd_20171021131633.raw	2	0	0	0	0	0	0	1	1	0	0	0	0	0	0	0	0	0	0	0	0	0	0	0	0	P09488.3;P46439.3				TRUE	DB Search	2 2 4 4 2 2 2 4	ELPEKLKL
ELQSTFK	43.57	851.439	7	100	7	-0.1337	0.9332	-0.3	426.727	426.727	2	35.1364	35.1887	100					0			9960	10800	2					0					0					0					0							91500	108000																	8786	FL637_IPP80_PB_W632_2_odd_20171021131633.raw	2	0	0	0	0	0	0	1	1	0	0	0	0	0	0	0	0	0	0	0	0	0	0	0	0	Q96C19.1				TRUE	DB Search	3 3 9 4 4 7 5	ELQSTFK
ELWDKFHEL	61.34	1215.59	9	77.8	9	-2.416	0.6307	1	608.804	608.803	2	66.0124	66.2054	100					0			146000	190000	2				111000	1					0				105000	1					0							807000	1040000				479000								550000					20984	FL637_IPP80_PB_W632_2_odd.raw	4	0	0	0	0	0	0	1	1	0	0	0	1	0	0	0	0	0	0	0	1	0	0	0	0	Q9UMR3.4				TRUE	DB Search	0 0 30 8 8 10 8 21 5	ELWDKFHEL
ELYGNTFQLY	34.15	1246.59	10	50	10	-12.8228	0.8398	0.1	624.301	624.301	2	67.9162	67.7614	100					0			126000	221000	2					0					0					0					0							508000	882000																	21702	FL637_IPP80_PB_W632_2_odd_20171021131633.raw	2	0	0	0	0	0	0	1	1	0	0	0	0	0	0	0	0	0	0	0	0	0	0	0	0	Q15397.3				TRUE	DB Search	0 0 1 0 0 2 2 5 17 5	ELYGNTFQLY
ELYREAPIDKKGNFNYIE	64.8	2198.1	18	55.6	18	1.6648	0.5924	1.6	733.709	733.71	3	52.151	52.1613	100					0	38900	71200			2					0					0					0					0					387000	702000																			15512	FL637_IPP80_PB_W632_2_even.raw	2	0	0	0	0	1	1	0	0	0	0	0	0	0	0	0	0	0	0	0	0	0	0	0	0	P19105.2;O14950.2				TRUE	DB Search	2 1 0 0 1 3 6 6 7 3 0 0 0 0 7 35 6 5	ELYREAPIDKKGNFNYIE
ELYREAPIDKKGNFNYIEF	68.03	2345.17	19	47.4	19	0.3664	0.6044	1	782.731	782.731	3	63.9345	63.917	100					0	55400	71700			2					0					0					0					0					355000	1180000																			20191	FL637_IPP80_PB_W632_2_even.raw	3	0	0	0	0	1	2	0	0	0	0	0	0	0	0	0	0	0	0	0	0	0	0	0	0	P19105.2;O14950.2				TRUE	DB Search	0 0 0 0 1 2 0 0 6 3 2 0 0 0 6 31 62 25 5	ELYREAPIDKKGNFNYIEF
EMMKVVQVY	52.31	1157.55	9	77.8	9	0.6803	0.6569	-0.5	579.78	579.78	2	40.9858	40.9335	100					0					0					0					0	378000	553000			2					0																	2040000	3370000							11100	FL640_IPP80_PB_W632_5_even.raw	3	0	0	1	0	0	0	0	0	0	0	0	0	0	0	0	0	1	1	0	0	0	0	0	0	Q9UPN9.3		Oxidation (M); Oxidation (M)	M2:Oxidation (M):1000.00;M3:Oxidation (M):1000.00	TRUE	DB Search	0 0 5 4 4 27 40 39 5	EM(+15.99)M(+15.99)KVVQVY
EMMPHSGSVY	41.67	1168.45	10	90	10	0.9964	0.8546	-0.7	585.233	585.233	2	30.5274	30.4687	100					0					0	75300		19700		2					0	174000	196000			2	288000	348000			2									610000		105000						867000	1680000			1550000	1450000			7006	FL641_IPP80_PB_W632_6_even.raw	7	0	0	0	0	0	0	0	0	1	0	1	0	0	0	0	0	1	2	0	0	1	1	0	0	P43354.1		Oxidation (M); Oxidation (M)	M2:Oxidation (M):1000.00;M3:Oxidation (M):1000.00	TRUE	DB Search	2 2 15 12 1 2 2 2 18 5	EM(+15.99)M(+15.99)PHSGSVY
EMQRHYVMY	20.17	1287.54	9	55.6	9	0.6048	0.369	0.8	644.777	644.777	2	31.4803	31.4761	100					0					0			7770	8380	2					0					0					0											82000	70000													7070	FL638_IPP80_PB_W632_3_odd_20171021180433.raw	2	0	0	0	0	0	0	0	0	0	0	1	1	0	0	0	0	0	0	0	0	0	0	0	0	Q04727.3;Q08117.4;Q04726.2;Q04725.2;Q04724.2		Oxidation (M); Oxidation (M)	M2:Oxidation (M):1000.00;M8:Oxidation (M):1000.00	TRUE	DB Search	0 0 0 0 5 5 31 37 5	EM(+15.99)QRHYVM(+15.99)Y
EMHLHDT	31.18	881.37	7	85.7	7	-0.4293	0.5779	2.4	441.693	441.744	2	26.7461	26.7635	100					0	2280	3350			2					0					0					0					0					46300	64500																			5555	FL637_IPP80_PB_W632_2_even.raw	2	0	0	0	0	1	1	0	0	0	0	0	0	0	0	0	0	0	0	0	0	0	0	0	0	Q9Y6K0.1				TRUE	DB Search	5 0 11 11 6 6 5	EMHLHDT
EPFGEISSRY	61.18	1183.55	10	80	10	2.2853	0.7522	-0.7	592.782	592.782	2	55.7361	55.7737	100					0					0		70700			1					0	60000	129000			2	49500				1										580000							420000	854000			419000				16914	FL641_IPP80_PB_W632_6_even.raw	4	0	0	0	0	0	0	0	0	0	1	0	0	0	0	0	0	1	1	0	0	1	0	0	0	Q63HN8.3				TRUE	DB Search	5 21 78 26 26 79 13 0 0 5	EPFGEISSRY
EPFLQDRGEY	68.47	1252.57	10	70	10	3.0126	0.7333	1.7	627.295	627.293	2	54.8202	54.7785	100					0					0			59500	59200	2					0					0					0											287000	344000													16268	FL638_IPP80_PB_W632_3_odd_20171021180433.raw	2	0	0	0	0	0	0	0	0	0	0	1	1	0	0	0	0	0	0	0	0	0	0	0	0	Q8WXG1.1				TRUE	DB Search	5 28 64 64 54 8 0 0 0 5	EPFLQDRGEY
EPGAILPAE	44.63	895.465	9	55.6	9	9.8942	0.5254	0.6	896.473	896.473	1	66.7434	66.7434	100					0					0			44800	63500	2					0					0					0											173000	261000													21005	FL641_IPP80_PB_W632_6_odd.raw	3	0	0	0	0	0	0	0	0	0	0	1	1	0	0	0	0	0	0	0	0	0	0	1	0	Q24JP5.1				TRUE	DB Search	0 0 74 14 14 16 4 0 0	EPGAILPAE
EPIPYEF	38.43	893.417	7	71.4	7	1.9944	0.8102	1.3	894.426	894.425	1	79.5706	79.6579	100					0			31500	34200	2					0					0					0					0							137000	151000																	26416	FL637_IPP80_PB_W632_2_odd_20171021131633.raw	2	0	0	0	0	0	0	1	1	0	0	0	0	0	0	0	0	0	0	0	0	0	0	0	0	P46778.2				TRUE	DB Search	1 1 5 9 6 6 5	EPIPYEF
EPNYGNQQY	71.71	1111.46	9	100	9	7.1978	0.3488	0.8	1112.47	1112.47	1	42.9244	42.6983	100					0			92500		1			235000	241000	2					0			115000	59800	2			96800	104000	2							261000				1240000	607000							342000	218000			293000	317000	11752	FL640_IPP80_PB_W632_5_odd.raw	8	0	0	0	0	0	0	1	0	0	0	2	1	0	0	0	0	0	0	1	1	0	0	1	1	Q9ULJ6.3				TRUE	DB Search	5 7 14 7 5 5 11 20 5	EPNYGNQQY
EQISASSTY	58.41	984.44	9	66.7	9	7.3446	0.8955	-0.5	985.447	985.449	1	44.773	44.697	100					0			88900		1			143000	154000	2					0			212000	124000	2			152000	176000	2							508000				705000	796000							1120000	598000			776000	970000	12545	FL640_IPP80_PB_W632_5_odd.raw	7	0	0	0	0	0	0	1	0	0	0	1	1	0	0	0	0	0	0	1	1	0	0	1	1	O60462.2				TRUE	DB Search	0 0 16 5 5 2 0 5 5	EQISASSTY
EQMADWIDRTL	52.65	1376.64	11	27.3	11	-8.4985	0.4468	3.8	689.33	689.329	2	69.0509	69.0105	100					0	16400				1	34700	33700			2					0	65100	110000			2	43000	53500			2					110000				202000	233000							326000	477000			342000	329000			22147	FL640_IPP80_PB_W632_5_even.raw	8	0	0	0	0	1	0	0	0	1	1	0	0	0	0	0	0	1	1	0	0	2	1	0	0	A0A0H3MAD6|A0A0H3MAD6_MYCBP	BCG_0403C			TRUE	DB Search	1 0 0 0 46 46 0 0 0 0 2	EQMADWIDRTL
EQRVEMVTF	61.94	1153.54	9	66.7	9	-1.9646	0.5803	-0.2	577.779	577.779	2	49.1767	49.0383	100					0					0	255000	262000			2					0	878000	1310000			2	761000	1030000			2									1070000	1050000							3490000	9460000			3270000	4150000			14269	FL641_IPP80_PB_W632_6_even.raw	7	0	0	0	0	0	0	0	0	1	1	0	0	0	0	0	0	1	2	0	0	1	1	0	0	Q7Z6J2.1		Oxidation (M)	M6:Oxidation (M):1000.00	TRUE	DB Search	1 1 1 6 6 26 61 60 5	EQRVEM(+15.99)VTF
ESGPSIVHRKCF	69.95	1358.68	12	83.3	12	2.2316	0.4556	1.6	680.347	680.346	2	35.4613	35.4786	100					0					0					0					0			635000	241000	2				16300	1																			3570000	1790000				180000	8831	FL641_IPP80_PB_W632_6_odd_20171022082859.raw	7	0	0	0	0	0	0	0	0	0	0	0	0	0	0	0	0	0	0	2	2	0	0	1	2	P60709.1;P0CG38.1;Q6S8J3.3;Q9BYX7.1;P0CG39.1;P63261.1				TRUE	DB Search	5 9 16 4 3 3 11 4 1 0 3 5	ESGPSIVHRKCF
ESNPSVREF	73.75	1063.49	9	77.8	9	0.6862	0.8432	-0.5	532.754	532.754	2	40.4329	40.4517	100					0					0		156000			1					0	196000	300000			2	168000	153000			2										904000							884000	1390000			879000	902000			10615	FL638_IPP80_PB_W632_3_even_20171021195424.raw	5	0	0	0	0	0	0	0	0	0	1	0	0	0	0	0	0	1	1	0	0	1	1	0	0	P14902.1				TRUE	DB Search	2 2 14 14 5 5 0 0 4	ESNPSVREF
ETLETYL	39.78	867.423	7	42.9	7	-0.9072	0.6456	1	868.431	868.432	1	74.0018	73.996	100					0					0					0					0	25300	39100	29700		3			23000	50300	2																	142000	186000	143000				126000	258000	24055	FL640_IPP80_PB_W632_5_even.raw	5	0	0	0	0	0	0	0	0	0	0	0	0	0	0	0	0	1	1	1	0	0	0	1	1	Q9H3C7.1				TRUE	DB Search	0 0 42 14 7 0 0	ETLETYL
EVGLSLEPV	48.59	941.507	9	55.6	9	3.6847	0.3153	1.4	942.515	942.514	1	80.4645	80.4162	100					0	2080000				1			103000		1					0			167000	54300	2	1990000				1					12900000						936000								2700000	531000	12600000				26523	FL641_IPP80_PB_W632_6_even.raw	6	0	0	0	0	1	0	0	0	0	0	1	0	0	0	0	0	0	0	2	1	1	0	0	0	Q9UKN5.3				TRUE	DB Search	0 0 23 5 5 4 11 0 0	EVGLSLEPV
EVIEKPQA	49.07	912.492	8	50	8	2.3072	0.8138	-0.4	457.253	457.253	2	32.9277	32.9172	100					0		68300		155000	2					0					0					0					0						556000		826000																	7877	FL637_IPP80_PB_W632_2_odd_20171021131633.raw	2	0	0	0	0	0	1	0	1	0	0	0	0	0	0	0	0	0	0	0	0	0	0	0	0	P18859.1				TRUE	DB Search	1 1 59 34 34 4 0 0	EVIEKPQA
EVSKIVQ	41.99	801.46	7	100	7	-1.7323	0.3889	-0.2	401.737	401.738	2	30.8026	30.808	100					0	91900	128000	63400	90100	4					0					0					0					0					692000	951000	456000	669000																	6994	FL637_IPP80_PB_W632_2_odd.raw	4	0	0	0	0	1	1	1	1	0	0	0	0	0	0	0	0	0	0	0	0	0	0	0	0	P12814.2				TRUE	DB Search	5 16 10 4 4 30 5	EVSKIVQ
FPASFPNRQY	32.95	1267.6	10	30	10	0.8774	0.6008	1.1	634.807	634.807	2	58.5155	58.281	100					0	387000	728000		59800	3					0					0					0					0					1140000	2090000		313000																	17863	FL637_IPP80_PB_W632_2_even_20171021150617.raw	4	0	0	1	0	1	1	0	1	0	0	0	0	0	0	0	0	0	0	0	0	0	0	0	0	Q8TCT9.1		Acetylation (Protein N-term)	F1:Acetylation (Protein N-term):1000.00	TRUE	DB Search	2 0 0 0 26 2 1 0 0 1	F(+42.01)PASFPNRQY
FPKPVTALEY	18.62	1205.63	10	30	10	-1.6138	0.7625	-0.3	603.824	603.824	2	67.5581	67.6055	100					0			7400	18300	2					0					0					0					0							63700	269000																	21640	FL637_IPP80_PB_W632_2_odd_20171021131633.raw	3	0	0	0	0	0	0	1	2	0	0	0	0	0	0	0	0	0	0	0	0	0	0	0	0	P54709.1		Acetylation (Protein N-term)	F1:Acetylation (Protein N-term):1000.00	TRUE	DB Search	0 0 0 0 0 0 0 33 20 5	F(+42.01)PKPVTALEY
FTRILKHGAKDKDD	78.8	1684.89	14	85.7	14	13.5322	0.2707	-2.1	422.229	422.229	4	37.9182	37.9182	100					0					0					0					0	45200	39500			2					0																	280000	280000							9965	FL636_IPP80_PB_W632_1_even.raw	4	1	0	0	1	0	0	0	0	0	0	0	0	0	0	0	0	1	1	0	0	0	0	0	0	P24844.4;P19105.2;O14950.2		Acetylation (Protein N-term)	F1:Acetylation (Protein N-term):1000.00	TRUE	DB Search	5 0 0 4 2 5 18 2 2 6 3 3 3 3	F(+42.01)TRILKHGAKDKDD
FAAEPGNNEL	42.63	1060.48	10	40	10	6.3614	0.941	0.9	1061.49	1061.49	1	56.1092	56.1092	100					0					0					0					0	69700	95000			2		41600			1																	371000	653000				588000			17628	FL638_IPP80_PB_W632_3_even.raw	7	0	0	0	0	1	0	0	0	1	0	0	0	0	0	0	0	1	1	0	0	1	2	0	0	Q9Y5X1.1				TRUE	DB Search	0 0 12 5 0 0 3 2 0 0	FAAEPGNNEL
FAAGMASAL	65.39	837.405	9	77.8	9	1.3102	0.7742	-0.4	838.412	838.413	1	68.6095	68.6386	100					0					0			44700	79900	2					0			119000	99900	2			97200	147000	2											234000	269000							536000	384000			432000	644000	21786	FL638_IPP80_PB_W632_3_odd_20171021180433.raw	7	0	0	1	0	0	0	0	0	0	0	1	1	0	0	0	0	0	0	1	1	0	0	1	1	P50552.3				TRUE	DB Search	0 0 30 30 28 13 12 9 5	FAAGMASAL
FAEGFVR	44.98	824.418	7	100	7	1.0715	0.8124	-0.1	413.216	413.216	2	47.3682	47.3186	100					0					0			88800	129000	2					0			102000	69900	2			49000	87800	2											416000	665000							672000	383000			291000	470000	13301	FL638_IPP80_PB_W632_3_odd_20171021180433.raw	7	0	0	0	1	0	0	0	0	0	0	1	1	0	0	0	0	0	0	1	1	0	0	1	1	P05412.2				TRUE	DB Search	5 83 48 2 2 3 5	FAEGFVR
FAHFPGLAS	52.5	945.471	9	44.4	9	-2.7638	0.6452	1.8	473.743	473.743	2	60.1181	60.2076	100					0	38400	52600			2					0					0					0					0					194000	241000																			18712	FL637_IPP80_PB_W632_2_even.raw	3	0	1	0	0	1	1	0	0	0	0	0	0	0	0	0	0	0	0	0	0	0	0	0	0	Q8TCY9.2				TRUE	DB Search	0 0 0 82 0 0 77 35 5	FAHFPGLAS
FAHGAATL	55.13	786.402	8	100	8	-3.0541	0.8746	0.1	787.41	787.411	1	37.5296	37.563	100					0	90400	154000			2	185000	162000			2					0	1350000	2020000	371000	244000	4	1030000	1570000	202000	419000	4					704000	1480000			2000000	1250000							9840000	14200000	3220000	1710000	6590000	10900000	1910000	3230000	9706	FL641_IPP80_PB_W632_6_even_20171022101843.raw	16	0	0	0	0	1	1	0	0	1	1	0	0	0	0	0	0	2	2	1	1	1	3	1	1	Q9NPF7.1				TRUE	DB Search	5 6 2 64 64 58 13 5	FAHGAATL
FAKLVRPPVQVYGIEGRYA	64.28	2162.2	19	31.6	19	-1.0739	0.3855	0.4	721.741	721.741	3	59.9893	59.8421	100					0			119000	115000	2					0					0					0					0							938000	566000																	18464	FL637_IPP80_PB_W632_2_odd.raw	4	0	0	0	0	0	0	3	1	0	0	0	0	0	0	0	0	0	0	0	0	0	0	0	0	P48047.1				TRUE	DB Search	0 0 51 74 26 0 0 0 0 5 7 21 0 0 0 0 0 0 0	FAKLVRPPVQVYGIEGRYA
FAMAGHENL	50.56	988.444	9	66.7	9	-2.4408	0.7789	0.1	495.229	495.229	2	47.5917	47.6249	100					0					0					0					0			126000	85500	2			109000		1																			744000	529000			567000		13372	FL640_IPP80_PB_W632_5_odd_20171022034052.raw	3	0	0	0	0	0	0	0	0	0	0	0	0	0	0	0	0	0	0	1	1	0	0	1	0	P31629.2				TRUE	DB Search	5 30 32 17 10 0 0 0 5	FAMAGHENL
FAMQLVKIL	61.37	1061.63	9	100	9	-5.9722	0.663	0.6	531.823	531.823	2	80.6255	80.6121	100					0					0	41200	18500			2					0	57000	46600			2	46400	63300			2									347000	233000							457000	501000			366000	603000			26601	FL641_IPP80_PB_W632_6_even.raw	6	0	0	0	0	0	0	0	0	1	1	0	0	0	0	0	0	1	1	0	0	1	1	0	0	A5YKK6.2				TRUE	DB Search	5 23 26 26 25 27 18 18 5	FAMQLVKIL
FARLSLTY	68.78	969.528	8	100	8	-2.7233	0.7437	0.1	485.772	485.772	2	60.8587	60.9323	100					0	214000	324000			2					0					0	368000	488000	51200		3	289000	282000			2					903000	1390000											1410000	2620000	225000		1310000	1410000			18993	FL640_IPP80_PB_W632_5_even.raw	7	0	0	0	0	1	1	0	0	0	0	0	0	0	0	0	0	1	1	1	0	1	1	0	0	Q15904.2				TRUE	DB Search	5 6 3 3 3 34 93 5	FARLSLTY
FASDASAVI	48.91	879.434	9	77.8	9	4.5991	0.8423	1.9	880.443	880.443	1	65.5128	65.4769	100					0					0					0					0			73500	67400	2				94400	1																			521000	379000				487000	20716	FL641_IPP80_PB_W632_6_odd_20171022082859.raw	4	0	0	0	0	0	0	0	0	0	0	0	0	0	0	0	0	0	0	1	1	0	1	0	1	Q06210.3				TRUE	DB Search	0 0 43 43 42 31 31 4 4	FASDASAVI
FATSTEPVL	58.9	963.491	9	55.6	9	-1.2748	0.8711	0.7	964.499	964.498	1	65.671	65.6676	100					0					0					0					0			67100	61400	2			52300	100000	2																			350000	356000			275000	553000	20859	FL640_IPP80_PB_W632_5_odd.raw	4	0	0	0	0	0	0	0	0	0	0	0	0	0	0	0	0	0	0	1	1	0	0	1	1	O75592.3				TRUE	DB Search	0 0 46 6 6 7 26 0 0	FATSTEPVL
FAVDSLRQL	60.24	1047.57	9	77.8	9	-2.4065	0.7969	0.7	524.793	524.793	2	66.0203	66.0052	100					0					0					0					0	61800	84800			2	41200				1																	304000	388000			208000				20984	FL640_IPP80_PB_W632_5_even_20171022053043.raw	3	0	0	0	0	0	0	0	0	0	0	0	0	0	0	0	0	1	1	0	0	1	0	0	0	Q9Y6D5.3;Q9Y6D6.2				TRUE	DB Search	5 42 92 36 5 5 0 0 3	FAVDSLRQL
FAVIAHVGM	67.44	943.495	9	77.8	9	-1.7641	0.7838	1.2	472.755	472.755	2	61.7408	61.7303	100					0	55500				1	96700	49900			2					0					0					0					268000				534000	380000															19317	FL637_IPP80_PB_W632_2_even.raw	3	0	0	0	0	1	0	0	0	1	1	0	0	0	0	0	0	0	0	0	0	0	0	0	0	Q9UMW8.1;Q3LFD5.2				TRUE	DB Search	5 26 40 33 27 2 0 0 3	FAVIAHVGM
FDHAAGTSY	56.95	967.404	9	77.8	9	0.624	0.8228	-0.4	484.709	484.709	2	34.1079	34.1181	100					0					0			36200	87900	2					0			206000	155000	2			63300	109000	2											265000	619000							1430000	959000			462000	759000	8233	FL641_IPP80_PB_W632_6_odd.raw	6	0	0	0	0	0	0	0	0	0	0	1	1	0	0	0	0	0	0	1	1	0	0	1	1	P02751.4				TRUE	DB Search	0 0 2 38 34 30 30 44 5	FDHAAGTSY
FDNDYKT	29.76	901.382	7	100	7	1.6599	0.6131	-2.5	451.697	451.698	2	32.5175	32.4576	100					0			271000	355000	2					0					0					0					0							1540000	1970000																	7693	FL637_IPP80_PB_W632_2_odd_20171021131633.raw	2	0	0	0	0	0	0	1	1	0	0	0	0	0	0	0	0	0	0	0	0	0	0	0	0	P41252.2;A0A0H3MAH0|A0A0H3MAH0_MYCBP	ILES			TRUE	DB Search	5 11 3 3 9 15 5	FDNDYKT
FDNEYGIAY	49.56	1090.46	9	66.7	9	8.8632	0.7812	1.8	1091.47	1090.4	1	74.2056	74.2056	100					0		41100			1					0					0	47800	77000			2		24700			1						208000											215000	352000				157000			24305	FL636_IPP80_PB_W632_1_even_20171021101813.raw	9	0	2	0	0	1	1	0	0	0	1	0	0	1	0	0	0	1	1	0	0	0	1	0	0	Q5VZ89.3				TRUE	DB Search	0 0 71 71 15 15 0 11 5	FDNEYGIAY
FEHTFHV	44.24	915.424	7	100	7	7.1273	0.7437	0.8	458.72	458.72	2	50.2712	50.3296	100					0					0	60100	54300			2					0	107000	130000			2	67900	79700			2									339000	356000							505000	708000			349000	358000			14509	FL638_IPP80_PB_W632_3_even_20171021195424.raw	6	0	0	0	0	0	0	0	0	1	1	0	0	0	0	0	0	1	1	0	0	1	1	0	0	P41250.3				TRUE	DB Search	4 4 4 4 5 2 3	FEHTFHV
FERAHQVTY	41.94	1149.56	9	44.4	9	0.1676	0.5218	1	575.786	575.787	2	30.9149	30.9251	100					0					0					0					0	20800		15500		2	9970				1																	256000		179000		181000				7157	FL640_IPP80_PB_W632_5_even.raw	3	0	0	0	0	0	0	0	0	0	0	0	0	0	0	0	0	1	0	1	0	1	0	0	0	Q14397.6				TRUE	DB Search	0 0 0 1 1 26 48 18 5	FERAHQVTY
FESFGDLSSADALLGNPK	105.82	1866.9	18	77.8	18	0.4494	0.6843	2.1	934.459	934.461	2	80.8433	80.8515	100					0	129000	111000	9980		3	16300				1					0					0	50300	50500			2					1920000	1890000	181000		374000												824000	1360000			26823	FL637_IPP80_PB_W632_2_even.raw	6	0	0	0	0	1	1	1	0	1	0	0	0	0	0	0	0	0	0	0	0	1	1	0	0	O95359.3;P02042.2;Q6ZMG9.1;P48995.1;P12036.4;P02100.2;A0A0H3M7L7|A0A0H3M7L7_MYCBP;P53675.2;Q00610.5;Q9NYV4.2;A0AVT1.1;P68871.2;Q9H1A4.1;A0A0H3M4Y0|A0A0H3M4Y0_MYCBP;Q9C000.1	PKS12;BCG_1910			FALSE	Deep Novo	0 0 20 13 22 22 32 48 20 15 12 7 7 18 5 5 1 1	FESFGDLSSADALLGNPK
FEVYDDFLHYKKGIYHHTG	35.12	2368.13	19	0	19	-5.7937	0.5622	-0.3	593.039	593.039	4	55.2365	55.2515	100					0		153000	100000		2					0					0					0					0						1000000	377000																		16646	FL637_IPP80_PB_W632_2_odd.raw	2	0	0	0	0	0	1	1	0	0	0	0	0	0	0	0	0	0	0	0	0	0	0	0	0	P53634.2				TRUE	DB Search	0 0 1 0 0 0 0 0 0 0 0 0 0 0 1 1 1 0 0	FEVYDDFLHYKKGIYHHTG
FGEKLNGTDPEDVIRNA	82.7	1873.92	17	70.6	17	3.4817	0.5264	2	625.648	625.648	3	61.3726	61.4455	100					0	112000	128000			2					0					0	163000				1		52300			1					562000	741000											656000					353000			19122	FL637_IPP80_PB_W632_2_even_20171021150617.raw	4	0	0	0	0	1	1	0	0	0	0	0	0	0	0	0	0	1	0	0	0	0	1	0	0	P24844.4;P19105.2;O14950.2				TRUE	DB Search	0 0 2 2 3 5 3 3 6 28 28 15 14 7 0 0 0	FGEKLNGTDPEDVIRNA
FGTVSTPVL	44.39	919.501	9	44.4	9	-2.4591	0.8587	2.8	920.511	920.512	1	75.3817	75.3434	100					0					0					0					0	27100	32700			2					0																	171000	213000							24674	FL640_IPP80_PB_W632_5_even_20171022053043.raw	2	0	0	0	0	0	0	0	0	0	0	0	0	0	0	0	0	1	1	0	0	0	0	0	0	Q9NR61.1				TRUE	DB Search	0 0 18 13 0 27 11 0 0	FGTVSTPVL
FGVDRAILY	64.02	1052.57	9	100	9	-3.193	0.7671	0.1	527.29	527.29	2	66.5179	66.4477	100					0			4220000	5630000	2			4540000	5850000	2					0			5600000	5090000	2			3000000	5600000	2							17100000	22100000			41200000	24000000							25600000	23500000			13400000	47900000	20822	FL640_IPP80_PB_W632_5_odd_20171022034052.raw	11	0	0	0	0	0	0	1	1	0	0	2	1	0	0	0	0	0	0	1	2	0	0	1	2	P06756.2				TRUE	DB Search	5 21 19 4 2 6 25 76 5	FGVDRAILY
FIEGGRTV	44.21	877.466	8	37.5	8	-1.5488	0.9052	0.3	439.74	439.74	2	36.794	36.794	100					0					0					0					0	13800	25400			2	15000				1																	131000	163000			138000				9473	FL639_IPP80_PB_W632_4_even.raw	4	0	0	0	0	0	0	0	0	0	0	0	0	1	0	0	0	1	1	0	0	1	0	0	0	Q96FW1.2				TRUE	DB Search	5 12 27 1 0 0 0 0	FIEGGRTV
FIIKPGSGA	56.59	888.507	9	55.6	9	-0.1098	0.8354	0.1	445.261	445.261	2	44.0106	43.9978	100					0					0					0					0	19900	29000			2					0																	131000	203000							12313	FL640_IPP80_PB_W632_5_even.raw	2	0	0	0	0	0	0	0	0	0	0	0	0	0	0	0	0	1	1	0	0	0	0	0	0	P43007.1				TRUE	DB Search	5 10 21 21 1 1 2 0 0	FIIKPGSGA
FIISRPTKL	24.68	1073.66	9	77.8	9	-4.5358	0.6523	0.8	358.894	358.894	3	47.3515	47.3515	100					0					0	284000	255000			2					0		106000			1	76900				1									1360000	1350000								659000			391000				13607	FL636_IPP80_PB_W632_1_even_20171021101813.raw	9	1	1	0	0	1	1	0	0	1	1	0	0	0	1	0	0	0	1	0	0	1	0	0	0	Q9Y6K5.3				TRUE	DB Search	2 2 44 5 4 1 1 4 5	FIISRPTKL
FILESQHTL	76.6	1086.57	9	77.8	9	-0.3759	0.5605	1.9	544.294	544.293	2	57.5326	57.4707	100					0					0	656000	747000			2					0	838000	1400000			2	645000	767000			2									2660000	3270000							3410000	5920000			2520000	3460000			17627	FL640_IPP80_PB_W632_5_even.raw	6	0	0	0	0	0	0	0	0	1	1	0	0	0	0	0	0	1	1	0	0	1	1	0	0	Q8IZQ1.2				TRUE	DB Search	5 10 29 20 2 2 16 0 0	FILESQHTL
FIMEGTLTRV	76.56	1165.62	10	70	10	-3.3742	0.8504	0.8	583.816	583.816	2	65.9291	65.8648	100					0					0			107000	112000	2					0		78800	433000	321000	3	67800	65300	206000	347000	4											518000	512000						367000	1790000	1540000	371000	371000	822000	1610000	20590	FL640_IPP80_PB_W632_5_odd_20171022034052.raw	9	0	0	0	0	0	0	0	0	0	0	1	1	0	0	0	0	0	1	1	1	1	1	1	1	Q07889.1				TRUE	DB Search	5 6 32 31 4 3 2 1 0 0	FIMEGTLTRV
FLDPRPL	37.44	856.481	7	42.9	7	-4.5769	0.8226	0.5	429.248	429.248	2	56.7992	56.8393	100					0			116000	164000	2					0					0					0					0							586000	852000																	17274	FL637_IPP80_PB_W632_2_odd.raw	2	0	0	0	0	0	0	1	1	0	0	0	0	0	0	0	0	0	0	0	0	0	0	0	0	Q16678.2				TRUE	DB Search	4 4 6 1 0 0 0	FLDPRPL
FLDSGTIRGV	58.68	1063.57	10	60	10	-2.4367	0.8989	0.9	532.791	532.791	2	58.2146	58.19	100					0			46900		1			61000	62300	2					0				47900	1					0							298000				392000	378000								379000					17811	FL637_IPP80_PB_W632_2_odd.raw	5	0	0	0	1	0	0	1	0	0	0	1	1	0	0	0	0	0	0	0	1	0	0	0	0	P09769.2				TRUE	DB Search	5 16 26 10 3 2 1 0 0 0	FLDSGTIRGV
FLDSVTAEV	44.13	979.486	9	55.6	9	7.1879	0.9009	-0.3	980.493	980.495	1	78.3622	78.3726	100					0					0			62200	42400	2					0			209000	74100	2			99900	124000	2											419000	234000							1300000	399000			671000	637000	25533	FL640_IPP80_PB_W632_5_odd_20171022034052.raw	6	0	0	0	0	0	0	0	0	0	0	1	1	0	0	0	0	0	0	1	1	0	0	1	1	O00462.3				TRUE	DB Search	0 0 79 47 12 12 4 0 0	FLDSVTAEV
FLFDKPVSPL	75.37	1161.64	10	80	10	0.4032	0.7407	0.1	581.829	581.829	2	77.9938	77.9963	100					0		56700			1		7530			1					0	119000	151000	30700	19800	4	34000	71200			2						485000				71100							626000	961000	180000	128000	202000	499000			25620	FL640_IPP80_PB_W632_5_even.raw	12	0	0	0	0	0	1	0	0	0	1	0	0	1	0	0	0	2	2	1	1	1	2	0	0	P17540.2;P12277.1;P12532.1;P06732.2				TRUE	DB Search	5 10 22 9 9 0 0 13 4 4	FLFDKPVSPL
FLFPRSIDV	58.36	1092.6	9	66.7	9	-4.4381	0.8013	4.2	547.308	547.305	2	75.6159	75.9676	100					0	817000	975000			2					0					0					0					0					4790000	2280000																			24886	FL637_IPP80_PB_W632_2_even.raw	3	0	0	0	0	2	1	0	0	0	0	0	0	0	0	0	0	0	0	0	0	0	0	0	0	Q9NUM4.2				TRUE	DB Search	5 17 58 2 0 0 0 4 5	FLFPRSIDV
FLFSETTAM	79.35	1061.47	9	55.6	9	6.2612	0.3383	1.6	1062.48	1062.49	1	74.8696	74.9911	100					0					0			10700		1					0			37900	25500	2					0											66100								140000	137000					24560	FL640_IPP80_PB_W632_5_odd.raw	3	0	0	0	0	0	0	0	0	0	0	1	0	0	0	0	0	0	0	1	1	0	0	0	0	P21580.1		Oxidation (M)	M9:Oxidation (M):1000.00	TRUE	DB Search	0 0 2 1 1 2 2 2 2	FLFSETTAM(+15.99)
FLGVEMEKVQL	61.51	1291.68	11	63.6	11	0.7373	0.6446	0	646.85	646.849	2	77.4211	77.3965	100					0	18500	14300			2					0					0	14800				1		10800			1					115000	128000											169000					81900			25380	FL640_IPP80_PB_W632_5_even.raw	5	0	0	0	0	1	1	0	0	0	0	0	0	0	0	0	0	1	1	0	0	0	1	0	0	Q13576.4				TRUE	DB Search	0 0 43 0 24 9 9 0 9 7 5	FLGVEMEKVQL
FLHEEEK	59.38	930.445	7	100	7	0.0792	0.7243	-0.1	466.23	466.23	2	26.6031	26.6459	100					0			23700	33500	2					0					0					0					0							192000	217000																	5387	FL637_IPP80_PB_W632_2_odd_20171021131633.raw	2	0	0	0	0	0	0	1	1	0	0	0	0	0	0	0	0	0	0	0	0	0	0	0	0	O00635.1				TRUE	DB Search	5 33 12 3 3 5 5	FLHEEEK
FLIAEKVSL	41.21	1018.61	9	77.8	9	-7.7757	0.7874	0.6	510.311	510.31	2	69.4007	69.4111	100					0			116000	67300	2				49300	1					0					0					0							497000	350000				217000													22255	FL637_IPP80_PB_W632_2_odd.raw	3	0	0	0	0	0	0	1	1	0	0	0	1	0	0	0	0	0	0	0	0	0	0	0	0	A0AV02.4				TRUE	DB Search	5 5 58 28 13 1 1 6 5	FLIAEKVSL
FLIEEQKIVVK	46.66	1344.8	11	100	11	-2.4723	0.432	0.9	449.275	449.275	3	54.0749	54.0065	100					0					0					0					0	35100	44900			2	24400	27600			2																	237000	246000			173000	214000			16217	FL641_IPP80_PB_W632_6_even.raw	4	0	0	0	0	0	0	0	0	0	0	0	0	0	0	0	0	1	1	0	0	1	1	0	0	P49207.3				TRUE	DB Search	5 19 55 25 9 5 5 6 6 9 5	FLIEEQKIVVK
FLIEPEHVNTV	72.71	1296.67	11	72.7	11	-0.2899	0.6872	0.9	649.344	649.345	2	63.0147	62.9925	100					0					0					0					0	57200	82400			2	34800				1																	298000	487000			240000				19805	FL640_IPP80_PB_W632_5_even.raw	4	0	0	0	0	1	0	0	0	0	0	0	0	0	0	0	0	1	1	0	0	1	0	0	0	Q96JH7.2				TRUE	DB Search	5 13 42 42 3 3 0 0 0 2 2	FLIEPEHVNTV
FLKETSD	38.43	838.407	7	57.1	7	-0.3294	0.8008	1.2	420.211	420.211	2	31.3508	31.3931	100					0					0					0					0	9120	14500			2					0																	119000	138000							7295	FL640_IPP80_PB_W632_5_even_20171022053043.raw	2	0	0	0	0	0	0	0	0	0	0	0	0	0	0	0	0	1	1	0	0	0	0	0	0	P11717.3				TRUE	DB Search	5 27 0 0 0 13 5	FLKETSD
FLLAKVINA	52.5	987.612	9	55.6	9	-3.6933	0.8344	0.3	494.813	494.813	2	68.926	68.8943	100					0			11900		1					0					0			186000	135000	2			149000		1							159000												1030000	548000			589000		21847	FL641_IPP80_PB_W632_6_odd.raw	5	0	0	0	0	0	0	2	0	0	0	0	0	0	0	0	0	0	0	1	1	0	0	1	0	O43166.4;O60292.3;Q9P2F8.2				TRUE	DB Search	5 8 28 12 1 1 7 0 0	FLLAKVINA
FLLEHLKRV	43.59	1153.7	9	77.8	9	-4.4827	0.2832	-2.1	385.572	385.572	3	45.3873	45.3873	100					0					0					0					0	49900	152000			2		119000			1																	491000	1200000				945000			12839	FL639_IPP80_PB_W632_4_even.raw	5	0	0	0	0	0	0	0	0	0	0	0	0	1	0	0	0	1	1	0	0	1	1	0	0	Q12979.2				TRUE	DB Search	5 21 55 59 29 17 3 1 1	FLLEHLKRV
FLLPLRIA	27.39	941.606	8	62.5	8	-4.5293	0.8907	1.1	471.811	471.81	2	80.8602	80.8847	100					0	18400	9620			2					0					0					0					0					196000	130000																			26851	FL637_IPP80_PB_W632_2_even_20171021150617.raw	2	0	0	0	0	1	1	0	0	0	0	0	0	0	0	0	0	0	0	0	0	0	0	0	0	Q86UL3.1				TRUE	DB Search	5 6 47 3 2 0 0 0	FLLPLRIA
FLLSDVAHA	45.8	971.508	9	77.8	9	0.2612	0.766	0.1	486.761	486.761	2	65.4411	65.4739	100					0	258000	291000			2	301000				1					0		816000			1		359000			1					1200000	1440000			1420000									2600000				1290000			20811	FL637_IPP80_PB_W632_2_even.raw	5	0	0	0	0	1	1	0	0	1	0	0	0	0	0	0	0	0	1	0	0	0	1	0	0	Q9H582.2				TRUE	DB Search	5 18 27 5 4 4 9 0 0	FLLSDVAHA
FLMPKPTHY	33.67	1148.57	9	77.8	9	-0.8825	0.7104	0.3	383.864	383.863	3	36.5299	36.5218	100					0					0					0					0	56700	87200			2	55900				1																	424000	524000			365000				9382	FL641_IPP80_PB_W632_6_even.raw	3	0	0	0	0	0	0	0	0	0	0	0	0	0	0	0	0	1	1	0	0	1	0	0	0	Q9Y4A5.3		Oxidation (M)	M3:Oxidation (M):1000.00	TRUE	DB Search	0 0 9 5 5 20 14 14 5	FLM(+15.99)PKPTHY
FLQDTRLAL	50.67	1075.6	9	88.9	9	-5.3838	0.8215	-0.4	538.808	538.808	2	66.2348	66.2443	100					0		60600			1					0					0	72600	196000			2	62100		36800		2						378000											578000	1200000			416000		227000		21041	FL641_IPP80_PB_W632_6_even.raw	5	0	0	0	0	0	1	0	0	0	0	0	0	0	0	0	0	1	1	0	0	1	0	1	0	Q9H7M6.3				TRUE	DB Search	5 13 36 26 2 0 2 3 4	FLQDTRLAL
FLQEEVRRA	44.33	1146.61	9	55.6	9	0.7268	0.018	1.1	383.212	383.212	3	35.6061	35.6305	100					0					0	17100	15100			2					0					0					0									201000	161000															9586	FL638_IPP80_PB_W632_3_even.raw	2	0	0	0	0	0	0	0	0	1	1	0	0	0	0	0	0	0	0	0	0	0	0	0	0	Q13488.3				TRUE	DB Search	5 94 10 10 10 0 0 0 0	FLQEEVRRA
FLQGYQLHL	58.98	1117.59	9	100	9	-1.811	0.8076	-1.4	559.803	559.803	2	71.1839	71.2841	100					0				169000	1			138000	152000	2					0			246000	164000	2			166000	264000	2								695000			553000	558000							897000	650000			697000	947000	22783	FL641_IPP80_PB_W632_6_odd.raw	7	0	0	0	0	0	0	0	1	0	0	1	1	0	0	0	0	0	0	1	1	0	0	1	1	O95477.3				TRUE	DB Search	5 18 58 10 10 12 20 8 5	FLQGYQLHL
FLQPNRQFL	51.55	1161.63	9	55.6	9	-3.3588	0.8325	-1.1	581.821	581.824	2	59.7929	59.7801	100					0	47200	95700			2	93600	97100	21400	34000	4					0					0					0					281000	543000			442000	438000	118000	190000													18541	FL637_IPP80_PB_W632_2_even.raw	7	0	0	0	0	1	1	1	0	1	1	1	1	0	0	0	0	0	0	0	0	0	0	0	0	Q9Y6K5.3				TRUE	DB Search	4 4 30 1 1 0 0 2 3	FLQPNRQFL
FLSKELEHV	54.64	1100.59	9	55.6	9	-2.4591	0.5587	-0.7	367.869	367.869	3	44.9598	44.9664	100					0			19500	50900	2				33100	1					0			25000	13200	2			10700		1							176000	326000				193000							150000	104000			76000		12371	FL638_IPP80_PB_W632_3_odd_20171021180433.raw	8	0	0	0	1	0	0	1	1	0	0	1	1	0	0	0	0	0	0	1	1	0	0	1	0	Q4L180.2				TRUE	DB Search	0 0 5 5 5 5 5 1 1	FLSKELEHV
FLSSEAANV	69.27	936.455	9	77.8	9	1.4778	0.7829	-0.2	937.462	937.461	1	57.1067	57.1356	100					0	108000	184000			2	82300	96000			2					0	94100	173000			2	58500	67700			2					639000	1380000			504000	591000							513000	900000			397000	464000			17408	FL637_IPP80_PB_W632_2_even_20171021150617.raw	8	0	0	0	0	1	1	0	0	1	1	0	0	0	0	0	0	1	1	0	0	1	1	0	0	Q03169.2				TRUE	DB Search	0 0 42 7 7 24 14 6 5	FLSSEAANV
FLVKEVTKL	43.61	1075.66	9	100	9	-4.9761	0.7361	2	538.84	538.841	2	49.7885	49.7613	100					0	165000	49600			2	33300	64300			2					0					0	35100	157000			2					1150000	752000			275000	572000											223000	1690000			14578	FL637_IPP80_PB_W632_2_even.raw	10	0	0	0	0	2	2	0	0	1	1	0	0	0	0	0	0	0	0	0	0	1	3	0	0	P07602.2				TRUE	DB Search	5 12 19 5 2 5 5 3 3	FLVKEVTKL
FLYSGGHRV	39.4	1034.53	9	77.8	9	-1.4373	0.7913	-0.8	345.85	345.85	3	35.3671	35.3851	100					0					0					0					0	20700	29000			2	17000				1																	206000	286000			327000				8883	FL640_IPP80_PB_W632_5_even_20171022053043.raw	8	0	0	0	0	0	0	0	0	0	1	1	0	0	1	0	0	1	1	0	0	2	1	0	0	Q86WJ1.2				TRUE	DB Search	5 11 11 32 5 4 4 0 0	FLYSGGHRV
FLYTNSVKL	52.63	1083.6	9	77.8	9	-3.9075	0.8612	1.6	542.806	542.806	2	62.1804	62.2577	100					0	51200	78700			2					0					0	60600				1	66900	68100			2					357000	598000											429000				402000	452000			19446	FL637_IPP80_PB_W632_2_even_20171021150617.raw	5	0	0	0	0	1	1	0	0	0	0	0	0	0	0	0	0	1	0	0	0	1	1	0	0	C9JJ37.1				TRUE	DB Search	5 16 18 7 2 1 1 3 3	FLYTNSVKL
FMQPGGTKY	39.04	1043.47	9	66.7	9	1.6315	0.8247	0	522.745	522.744	2	35.1805	35.2786	100					0					0	27600	30400			2					0					0		23300			1									290000	211000												254000			9446	FL638_IPP80_PB_W632_3_even.raw	3	0	0	0	0	0	0	0	0	1	1	0	0	0	0	0	0	0	0	0	0	0	1	0	0	Q9NP64.1		Oxidation (M)	M2:Oxidation (M):1000.00	TRUE	DB Search	5 5 12 8 0 0 0 4 5	FM(+15.99)QPGGTKY
FMYDRPLRL	39.47	1209.63	9	77.8	9	-4.9996	0.0277	0.3	404.218	404.218	3	56.1755	56.225	100					0					0					0					0			57600	62000	2			50200	56000	2																			339000	332000			403000	376000	17112	FL640_IPP80_PB_W632_5_odd.raw	5	0	0	0	0	0	0	0	0	0	0	1	0	0	0	0	0	0	0	1	1	0	0	1	1	P12111.5				TRUE	DB Search	5 85 6 6 13 2 2 1 1	FMYDRPLRL
FNYIEFTRILKHGAKDKDD	82.95	2309.18	19	52.6	19	-3.003	0.3932	-0.4	578.302	578.303	4	57.1086	57.0245	100					0	738000	991000			2					0					0	380000	507000			2					0					3740000	5570000											1440000	1660000							17363	FL637_IPP80_PB_W632_2_even_20171021150617.raw	4	0	0	0	0	1	1	0	0	0	0	0	0	0	0	0	0	1	1	0	0	0	0	0	0	P19105.2;O14950.2				TRUE	DB Search	5 39 74 74 24 3 0 0 0 0 2 14 0 0 1 2 2 1 1	FNYIEFTRILKHGAKDKDD
FPARERLFAVF	21.43	1351.74	11	36.4	11	-11.8483	0.1136	-0.3	451.587	451.587	3	67.9318	67.9123	100					0					0	27400	30800			2					0		63800			1		31300			1									85900	113000								176000				85500			22295	FL638_IPP80_PB_W632_3_even.raw	5	0	0	0	0	0	0	0	0	1	1	0	0	0	0	0	0	1	1	0	0	0	1	0	0	Q9Y4D7.3				TRUE	DB Search	5 0 0 0 0 0 0 0 22 24 5	FPARERLFAVF
FPASFPNR	59.89	934.466	8	75	8	1.2698	0.6563	-0.9	468.24	468.242	2	47.4607	47.5478	100					0			50000	94700	2					0					0					0					0							146000	257000																	13665	FL637_IPP80_PB_W632_2_odd_20171021131633.raw	2	0	0	0	0	0	0	1	1	0	0	0	0	0	0	0	0	0	0	0	0	0	0	0	0	Q8TCT9.1				TRUE	DB Search	5 99 72 13 13 0 0 5	FPASFPNR
FPFIFEGR	33.19	1011.52	8	75	8	-3.3438	0.6431	-0.2	506.766	506.766	2	76.5801	76.6276	100					0	26300	48900			2	28300				1					0	27500	14100			2	18800				1					145000	201000			128000								127000	127000			102000				25153	FL637_IPP80_PB_W632_2_even_20171021150617.raw	6	0	0	0	0	1	1	0	0	1	0	0	0	0	0	0	0	1	1	0	0	1	0	0	0	P14780.3				TRUE	DB Search	5 91 56 39 3 3 0 0	FPFIFEGR
FPFIFNGKSY	83.16	1218.61	10	100	10	-2.0325	0.5528	1.3	610.312	610.312	2	76.7564	76.787	100					0					0					0					0	91100	77300			2	80600				1																	675000	613000			566000				25137	FL640_IPP80_PB_W632_5_even.raw	3	0	0	0	0	0	0	0	0	0	0	0	0	0	0	0	0	1	1	0	0	1	0	0	0	P11717.3				TRUE	DB Search	5 66 48 48 14 10 3 3 16 5	FPFIFNGKSY
FPHGAMGSY	32.57	981.401	9	77.8	9	1.29	0.8804	-2.1	491.707	491.708	2	36.5666	36.547	100					0					0					0					0			160000	117000	2			174000	274000	2																			543000	393000			670000	1200000	9254	FL641_IPP80_PB_W632_6_odd_20171022082859.raw	5	0	0	0	0	0	0	0	0	0	0	1	0	0	0	0	0	0	0	1	1	0	0	1	1	Q9H2Z4.3		Oxidation (M)	M6:Oxidation (M):1000.00	TRUE	DB Search	5 0 0 4 4 15 28 28 5	FPHGAM(+15.99)GSY
FPHGQTY	29.09	848.382	7	71.4	7	-0.0081	0.7001	-0.9	425.198	424.772	2	35.0285	35.1062	100					0	42800	69200			2					0					0					0					0					188000	275000																			8706	FL637_IPP80_PB_W632_2_even_20171021150617.raw	2	0	0	0	0	1	1	0	0	0	0	0	0	0	0	0	0	0	0	0	0	0	0	0	0	Q8NA29.1				TRUE	DB Search	2 1 1 2 2 3 5	FPHGQTY
FPHMATTAF	42.39	1037.46	9	77.8	9	-1.0282	0.9064	-0.3	519.739	519.739	2	47.8019	47.7136	100					0					0					0					0	127000	183000			2	137000	159000	198000		3																	613000	931000			820000	1030000	1580000		13675	FL641_IPP80_PB_W632_6_even_20171022101843.raw	5	0	0	0	0	0	0	0	0	0	0	0	0	0	0	0	0	1	1	0	0	1	1	1	0	Q6MZM0.2		Oxidation (M)	M4:Oxidation (M):1000.00	TRUE	DB Search	0 0 2 7 7 8 8 25 5	FPHM(+15.99)ATTAF
FPHNFQETTY	66.36	1282.56	10	80	10	2.7896	0.7714	1.1	642.289	642.288	2	52.254	52.2643	100					0			111000	217000	2			143000	202000	2					0	93300	135000	354000	345000	4			217000	431000	2							701000	1200000			780000	1160000					1070000	845000	1540000	1520000			1030000	2300000	15463	FL637_IPP80_PB_W632_2_odd.raw	11	0	0	0	0	0	0	1	1	0	0	1	1	0	0	0	0	2	1	1	1	0	0	1	1	O95267.2				TRUE	DB Search	0 0 8 15 22 31 71 44 98 5	FPHNFQETTY
FPIQAKTFHHVY	64.26	1486.77	12	100	12	-1.8292	0.3402	0.5	496.598	496.598	3	43.526	43.5385	100					0					0					0					0	181000	292000			2					0																	1160000	1910000							12106	FL640_IPP80_PB_W632_5_even_20171022053043.raw	2	0	0	0	0	0	0	0	0	0	0	0	0	0	0	0	0	1	1	0	0	0	0	0	0	Q9NR30.5				TRUE	DB Search	5 30 21 20 16 11 5 5 6 8 6 5	FPIQAKTFHHVY
FPKELLK	40.48	873.532	7	100	7	-5.562	0.6888	0.7	437.774	437.774	2	39.7742	39.8143	100					0			89100	111000	2					0					0					0					0							767000	402000																	10592	FL637_IPP80_PB_W632_2_odd_20171021131633.raw	3	0	0	0	0	0	0	2	1	0	0	0	0	0	0	0	0	0	0	0	0	0	0	0	0	Q8NDX1.2				TRUE	DB Search	5 23 8 3 3 3 5	FPKELLK
FPKSEGQYS	58.4	1041.48	9	77.8	9	1.6386	0.8591	0.9	521.746	521.746	2	33.2857	33.2449	100					0			75000	75900	2					0					0					0					0							182000	240000																	8008	FL637_IPP80_PB_W632_2_odd_20171021131633.raw	2	0	0	0	0	0	0	1	1	0	0	0	0	0	0	0	0	0	0	0	0	0	0	0	0	Q99572.4				TRUE	DB Search	5 6 3 0 0 5 7 7 5	FPKSEGQYS
FPKSSSADF	33.55	984.455	9	66.7	9	-1.6122	0.8726	-0.6	493.235	493.235	2	42.5582	42.6634	100					0					0					0					0			11500	47900	2			29000		1																			176000	175000			110000		11416	FL640_IPP80_PB_W632_5_odd_20171022034052.raw	3	0	0	0	0	0	0	0	0	0	0	0	0	0	0	0	0	0	0	1	1	0	0	1	0	P52594.2				TRUE	DB Search	5 9 3 0 0 0 7 42 5	FPKSSSADF
FPKVPTQRGDLIVEF	48.59	1744.95	15	46.7	15	-7.3086	0.1361	0.4	582.658	582.659	3	71.1211	71.1178	100					0					0	34100				1					0	64300	77400			2	54600	54800			2									189000								296000	430000			242000	242000			22880	FL641_IPP80_PB_W632_6_even_20171022101843.raw	5	0	0	0	0	0	0	0	0	1	0	0	0	0	0	0	0	1	1	0	0	1	1	0	0	O75953.1				TRUE	DB Search	0 0 6 10 0 0 0 0 0 0 13 61 52 24 5	FPKVPTQRGDLIVEF
FPMEESSINY	35.03	1231.51	10	50	10	7.0618	0.8039	-0.5	1232.51	1232.52	1	63.6043	63.4937	100					0					0					0					0	39300	77400			2					0																	138000	237000							19990	FL640_IPP80_PB_W632_5_even_20171022053043.raw	2	0	0	0	0	0	0	0	0	0	0	0	0	0	0	0	0	1	1	0	0	0	0	0	0	P0DJD1.1;Q7Z3J3.3;P0DJD0.1		Oxidation (M)	M3:Oxidation (M):1000.00	TRUE	DB Search	0 0 16 16 36 14 10 0 0 0	FPM(+15.99)EESSINY
FPMSHNVLY	76.62	1122.52	9	55.6	9	-2.9546	0.6088	-0.1	562.266	562.266	2	51.2557	51.2905	100					0		91100			1	530000	692000	78700	119000	4					0	1920000	2960000	187000	171000	4	1540000	1700000	115000	244000	4						535000			1240000	1420000	354000	459000					3250000	9840000	438000	383000	2420000	3230000	341000	517000	14888	FL638_IPP80_PB_W632_3_even_20171021195424.raw	16	0	0	0	0	0	1	0	0	1	1	1	3	0	0	0	0	1	2	1	1	1	1	1	1	Q86TV6.3		Oxidation (M)	M3:Oxidation (M):1000.00	TRUE	DB Search	5 1 0 0 1 9 83 11 5	FPM(+15.99)SHNVLY
FPNAIEHTL	48.24	1040.53	9	100	9	-2.5331	0.4041	-1	521.271	521.287	2	55.924	55.8391	100					0					0					0					0	57600	118000			2	32600				1																	374000	608000			274000				16940	FL641_IPP80_PB_W632_6_even.raw	3	0	0	0	0	0	0	0	0	0	0	0	0	0	0	0	0	1	1	0	0	1	0	0	0	P22314.3				TRUE	DB Search	5 31 8 5 5 6 7 5 5	FPNAIEHTL
FPNPVRT	47.91	829.445	7	100	7	-2.218	0.7888	0.3	415.73	415.73	2	41.8859	41.7067	100					0	180000	249000			2					0					0					0					0					454000	508000																			11271	FL637_IPP80_PB_W632_2_even_20171021150617.raw	2	0	0	0	0	1	1	0	0	0	0	0	0	0	0	0	0	0	0	0	0	0	0	0	0	Q16678.2				TRUE	DB Search	5 64 65 3 3 4 5	FPNPVRT
FPQHGDY	25.18	862.361	7	71.4	7	0.2655	0.5934	0.5	432.188	432.188	2	35.116	35.0133	100					0		113000	130000	170000	3					0					0					0					0						454000	224000	253000																	8669	FL637_IPP80_PB_W632_2_even_20171021150617.raw	4	0	0	0	0	0	2	1	1	0	0	0	0	0	0	0	0	0	0	0	0	0	0	0	0	Q96K37.2				TRUE	DB Search	5 5 5 0 0 2 5	FPQHGDY
FPRDKLAE	38.19	974.519	8	75	8	-0.2703	0.4521	-0.6	488.266	487.734	2	33.1241	33.1847	100					0	216000	266000			2					0					0					0					0					818000	1860000																			7942	FL637_IPP80_PB_W632_2_even_20171021150617.raw	3	0	0	0	0	1	2	0	0	0	0	0	0	0	0	0	0	0	0	0	0	0	0	0	0	Q8N6T7.2				TRUE	DB Search	5 2 0 0 3 19 35 5	FPRDKLAE
FPRDPEIEM	53.06	1148.52	9	66.7	9	3.6753	0.7573	0.9	575.266	575.266	2	46.6645	46.7322	100					0					0					0					0	338000	499000			2					0																	1030000	1390000							13388	FL640_IPP80_PB_W632_5_even.raw	2	0	0	0	0	0	0	0	0	0	0	0	0	0	0	0	0	1	1	0	0	0	0	0	0	P19320.1		Oxidation (M)	M9:Oxidation (M):1000.00	TRUE	DB Search	5 3 0 3 0 0 79 79 5	FPRDPEIEM(+15.99)
FPYLSESY	47.52	1004.45	8	25	8	5.7578	0.7243	2.1	1005.46	1005.54	1	79.3703	79.3782	100					0					0			6940	5510	2					0					0				6060	1											54500	126000												49700	26224	FL641_IPP80_PB_W632_6_odd_20171022082859.raw	4	0	0	0	0	0	0	0	0	0	0	1	2	0	0	0	0	0	0	0	0	0	0	0	1	Q9UJ70.4				TRUE	DB Search	0 0 3 3 0 0 1 1	FPYLSESY
FPYPTQAEL	78.71	1064.52	9	100	9	1.833	0.9096	-1.5	1065.52	1065.53	1	76.9608	76.8601	100					0	39900	47700			2	64100	52600			2					0	53300	52600			2		28600			1					477000	264000			306000	282000							330000	302000				184000			25245	FL637_IPP80_PB_W632_2_even_20171021150617.raw	11	0	0	0	0	2	1	0	0	1	1	0	0	1	0	0	0	1	1	0	0	2	1	0	0	Q9Y6X8.1				TRUE	DB Search	5 12 34 13 9 7 7 11 5	FPYPTQAEL
FPYSYEVA	47.92	974.438	8	50	8	5.9237	0.8977	0.7	975.447	975.446	1	70.3788	70.2189	100					0	47000	81500			2					0					0					0					0					135000	242000																			22615	FL637_IPP80_PB_W632_2_even_20171021150617.raw	7	0	0	0	0	1	1	0	0	0	0	0	0	1	1	0	0	1	1	0	0	1	0	0	0	Q53EP0.2				TRUE	DB Search	0 0 38 38 12 12 0 0	FPYSYEVA
FPYSYEVAL	40.9	1087.52	9	77.8	9	-0.1161	0.8862	-0.3	544.768	544.244	2	81.1642	81.1758	100					0				93200	1					0					0	15200		110000	32600	3			76700		1								848000									328000		959000	564000			758000		26558	FL641_IPP80_PB_W632_6_odd.raw	8	0	0	0	0	0	0	0	2	0	0	0	0	0	0	0	0	1	0	2	1	0	0	2	0	Q53EP0.2				TRUE	DB Search	0 0 4 4 5 6 22 55 5	FPYSYEVAL
FPYTSSQMF	55.29	1122.47	9	88.9	9	7.721	0.877	-0.9	1123.48	1123.47	1	68.8246	68.5181	100					0					0			122000	225000	2					0			229000	250000	2			195000	457000	2											461000	395000							1050000	780000			407000	1880000	21934	FL641_IPP80_PB_W632_6_odd_20171022082859.raw	10	0	0	0	0	0	0	0	0	0	0	2	1	0	0	0	0	0	0	2	2	0	0	1	2	O75925.2		Oxidation (M)	M8:Oxidation (M):1000.00	TRUE	DB Search	5 0 52 52 18 15 15 15 5	FPYTSSQM(+15.99)F
FQHEENLLQQV	37.49	1383.68	11	72.7	11	-1.0233	0.837	0	692.846	692.846	2	60.3858	60.4404	100					0					0					0					0	39400	61700			2					0																	236000	398000							18782	FL640_IPP80_PB_W632_5_even_20171022053043.raw	2	0	0	0	0	0	0	0	0	0	0	0	0	0	0	0	0	1	1	0	0	0	0	0	0	Q14669.1				TRUE	DB Search	1 0 0 6 6 10 26 64 45 4 4	FQHEENLLQQV
FQPSFIG	44.06	794.396	7	42.9	7	0.1482	0.8707	2.6	795.406	795.406	1	74.6174	74.6277	100					0					0					0					0	18200	33200			2					0																	70700	131000							24296	FL640_IPP80_PB_W632_5_even.raw	2	0	0	0	0	0	0	0	0	0	0	0	0	0	0	0	0	1	1	0	0	0	0	0	0	P68133.1;P63267.1;P62736.1;P68032.1				TRUE	DB Search	0 0 0 0 2 2 5	FQPSFIG
FQPSFLG	44.06	794.396	7	42.9	7	-0.6075	0.8955	2.6	795.406	795.406	1	74.6174	74.6277	100					0					0					0					0	18200	33200			2					0																	70700	131000							24296	FL640_IPP80_PB_W632_5_even.raw	2	0	0	0	0	0	0	0	0	0	0	0	0	0	0	0	0	1	1	0	0	0	0	0	0	P60709.1;Q562R1.2;P63261.1				TRUE	DB Search	0 0 0 0 2 2 5	FQPSFLG
FRQYAKDIGFIKLD	86.77	1712.92	14	85.7	14	-2.1592	0.368	0.2	571.982	571.982	3	59.1016	59.1422	100					0			239000	377000	2					0					0					0					0							1160000	1910000																	18186	FL637_IPP80_PB_W632_2_odd.raw	4	0	0	0	0	0	0	2	2	0	0	0	0	0	0	0	0	0	0	0	0	0	0	0	0	P62273.2				TRUE	DB Search	0 0 2 5 10 17 17 21 3 3 19 19 30 5	FRQYAKDIGFIKLD
FSAESSRSL	29.86	982.472	9	66.7	9	0.3412	0.8428	1.3	492.244	492.243	2	38.1125	37.9114	100					0					0					0					0	340000	448000			2	248000				1																	1800000	2350000			1460000				9891	FL640_IPP80_PB_W632_5_even_20171022053043.raw	3	0	0	0	0	0	0	0	0	0	0	0	0	0	0	0	0	1	1	0	0	1	0	0	0	Q96N67.4				TRUE	DB Search	5 82 46 45 9 2 0 0 0	FSAESSRSL
FSDYESVQGLPAFRYK	71	1905.93	16	81.2	16	0.519	0.8294	3	636.318	636.317	3	65.7725	65.755	100					0					0					0					0			84200	78900	2			71800	130000	2																			346000	436000			286000	498000	20827	FL641_IPP80_PB_W632_6_odd_20171022082859.raw	4	0	0	0	0	0	0	0	0	0	0	0	0	0	0	0	0	0	0	1	1	0	0	1	1	Q14108.2				TRUE	DB Search	5 22 15 9 9 5 5 21 4 4 6 4 2 0 0 1	FSDYESVQGLPAFRYK
FSFVRITAL	64.1	1052.6	9	88.9	9	-1.2593	0.8119	0.1	527.308	527.307	2	77.5505	77.653	100					0					0	123000				1					0	265000	271000			2	201000	222000			2									523000								1340000	1460000			965000	1060000			25483	FL640_IPP80_PB_W632_5_even.raw	5	0	0	0	0	0	0	0	0	1	0	0	0	0	0	0	0	1	1	0	0	1	1	0	0	Q9UPT6.3;O60271.4				TRUE	DB Search	5 94 32 16 0 7 7 18 5	FSFVRITAL
FSRPGLPV	56.61	871.492	8	87.5	8	-8.6699	0.9026	-1.1	436.753	436.753	2	51.8249	51.8249	100					0				64500	1					0					0			342000	275000	2					0								960000											2010000	1430000					15292	FL637_IPP80_PB_W632_2_odd.raw	5	0	0	0	0	0	0	1	2	0	0	0	0	0	0	0	0	0	0	1	1	0	0	0	0	A0A0H3M0R3|A0A0H3M0R3_MYCBP;A1KJU9|A85B_MYCBP;A1KQD8|A85A_MYCBP	FBPC;FBPB;FBPA			TRUE	DB Search	5 2 1 2 2 13 3 3	FSRPGLPV
FSYTARKL	58.52	984.539	8	87.5	8	-2.4589	0.7765	2.6	493.278	493.278	2	36.6085	36.621	100					0					0			98300	61400	2					0			138000	71900	2					0											1210000	601000							1170000	718000					9051	FL640_IPP80_PB_W632_5_odd_20171022034052.raw	11	0	0	0	0	0	0	1	0	0	0	2	2	0	0	0	0	0	0	2	2	0	0	1	1	Q8NHW4.1;P13236.1				TRUE	DB Search	5 93 50 16 2 2 1 2	FSYTARKL
FSYTGRVA	33.45	899.45	8	50	8	0.2849	0.7827	0.6	450.733	450.733	2	40.8816	40.9081	100					0					0					0					0	138000	232000			2	112000	148000			2																	808000	1400000			796000	975000			11089	FL640_IPP80_PB_W632_5_even.raw	4	0	0	0	0	0	0	0	0	0	0	0	0	0	0	0	0	1	1	0	0	1	1	0	0	Q9UJP4.4				TRUE	DB Search	5 96 63 24 1 1 0 0	FSYTGRVA
FSYVSPEL	56.19	940.454	8	50	8	1.1608	0.9113	1.1	941.462	941.462	1	76.3857	76.3544	100					0					0	23700	13400			2					0	58000	66300			2	36900	23800			2									144000	167000							260000	359000			181000	168000			24970	FL640_IPP80_PB_W632_5_even.raw	6	0	0	0	0	0	0	0	0	1	1	0	0	0	0	0	0	1	1	0	0	1	1	0	0	P24723.4				TRUE	DB Search	0 0 21 5 32 11 1 1	FSYVSPEL
FTIDIKS	27.6	822.449	7	71.4	7	-3.0585	0.7632	1	412.232	412.232	2	55.3447	55.3979	100					0			17000	23400	2					0					0					0					0							116000	139000																	16779	FL637_IPP80_PB_W632_2_odd_20171021131633.raw	2	0	0	0	0	0	0	1	1	0	0	0	0	0	0	0	0	0	0	0	0	0	0	0	0	Q8WXF1.1				TRUE	DB Search	5 8 15 10 10 1 1	FTIDIKS
FTYGLHMIL	62.13	1109.56	9	88.9	9	-7.755	0.7476	0.4	555.786	555.786	2	68.2483	68.0919	100					0					0					0					0	884000	1390000			2		766000			1																	7180000	5110000				2680000			21807	FL640_IPP80_PB_W632_5_even_20171022053043.raw	5	0	0	0	0	0	0	0	0	0	0	0	0	0	1	0	0	2	1	0	0	0	1	0	0	Q15904.2		Oxidation (M)	M7:Oxidation (M):1000.00	TRUE	DB Search	5 41 36 5 5 0 3 8 5	FTYGLHM(+15.99)IL
FVEMMTAK	47.49	987.441	8	100	8	0.6435	0.8852	-0.2	494.727	494.728	2	27.6126	27.5579	100					0					0					0					0	103000	96800			2	91100	62200			2																	619000	602000			543000	595000			5807	FL640_IPP80_PB_W632_5_even_20171022053043.raw	4	0	0	0	0	0	0	0	0	0	0	0	0	0	0	0	0	1	1	0	0	1	1	0	0			Oxidation (M); Oxidation (M)	M4:Oxidation (M):1000.00;M5:Oxidation (M):1000.00	FALSE	Deep Novo	5 32 15 7 4 4 4 5	FVEM(+15.99)M(+15.99)TAK
FVIPRGNVL	51.29	1013.6	9	66.7	9	-6.9623	0.8455	-0.1	507.808	507.809	2	63.8276	63.9004	100					0					0					0					0	183000	317000			2	148000	193000			2																	1080000	1900000			927000	1160000			20165	FL640_IPP80_PB_W632_5_even.raw	4	0	0	0	0	0	0	0	0	0	0	0	0	0	0	0	0	1	1	0	0	1	1	0	0	P43490.1				TRUE	DB Search	5 15 88 2 0 0 0 8 5	FVIPRGNVL
FVRENVPRV	43.63	1114.62	9	77.8	9	-1.8877	0.5293	-1.1	372.548	372.548	3	39.0265	39.0265	100					0					0			27600	36800	2					0			118000	62000	2			41200		1											336000	329000							723000	539000			596000		10276	FL641_IPP80_PB_W632_6_even_20171022101843.raw	9	0	0	0	0	0	0	0	1	0	0	1	1	0	0	1	0	0	0	1	1	0	1	2	0	P35610.3				TRUE	DB Search	5 76 8 4 7 5 3 0 0	FVRENVPRV
FVSPLTTSY	45.51	1013.51	9	77.8	9	4.6911	0.6988	1.7	1014.52	1014.43	1	75.8548	75.8373	100					0					0					0					0	22100	35300			2	13900	16100			2																	137000	224000			109000	115000			24870	FL640_IPP80_PB_W632_5_even_20171022053043.raw	4	0	0	0	0	0	0	0	0	0	0	0	0	0	0	0	0	1	1	0	0	1	1	0	0	Q96RV3.2				TRUE	DB Search	0 0 33 14 9 7 7 15 5	FVSPLTTSY
FVTHTVDELLWGYK	47.69	1706.87	14	64.3	14	-3.3836	0.7524	-2.3	569.962	569.763	3	73.8839	73.9355	100					0	53600	22400			2					0					0					0					0					210000	174000																			24088	FL637_IPP80_PB_W632_2_even.raw	2	0	0	0	0	1	1	0	0	0	0	0	0	0	0	0	0	0	0	0	0	0	0	0	0	Q14108.2				TRUE	DB Search	0 0 0 0 2 0 2 4 4 14 8 2 2 2	FVTHTVDELLWGYK
GVLGVVTGV	16.74	841.491	9	0	9	-7.3014	0.1329	-1.7	842.497	842.497	1	81.6656	81.7062	100					0			24100	34600	2					0					0			23300	11700	2					0							338000	493000											234000	145000					27165	FL640_IPP80_PB_W632_5_odd.raw	4	0	0	0	0	0	0	1	1	0	0	0	0	0	0	0	0	0	0	1	1	0	0	0	0	O95396.1		Acetylation (Protein N-term)	G1:Acetylation (Protein N-term):1000.00	TRUE	DB Search	0 0 0 0 0 0 0 0 0	G(+42.01)VLGVVTGV
GAAKDLPGV	43.23	826.455	9	77.8	9	0.0034	0.8199	-0.7	414.234	414.234	2	39.6089	39.6417	100					0					0	78700				1					0	41100	45600			2					0									622000								291000	309000							11122	FL638_IPP80_PB_W632_3_even.raw	4	0	0	0	0	0	0	0	0	1	0	0	0	1	0	0	0	1	1	0	0	0	0	0	0	Q9ULR0.3				TRUE	DB Search	0 0 9 4 4 31 6 6 5	GAAKDLPGV
GAHSTPSIL	49.02	881.461	9	66.7	9	-6.1148	0.8784	-1.9	441.737	441.738	2	41.6912	41.7157	100					0	23600				1	25100	19300			2					0	25400	22500			2		29700			1					200000				213000	177000							168000	402000				201000			11940	FL638_IPP80_PB_W632_3_even.raw	8	1	0	0	0	1	0	0	0	1	1	0	0	0	0	0	0	1	2	0	0	0	1	0	0	Q9Y2G8.3				TRUE	DB Search	0 0 0 20 20 6 6 15 5	GAHSTPSIL
GASPLHVDL	58.36	907.476	9	55.6	9	-8.5672	0.7733	-0.8	454.745	454.745	2	56.9869	56.9392	100					0					0			28500	38600	2					0			32900		1				44400	1											170000	210000							157000					272000	17165	FL638_IPP80_PB_W632_3_odd.raw	5	0	0	0	0	0	0	0	1	0	0	1	1	0	0	0	0	0	0	1	0	0	0	0	1	Q15904.2				TRUE	DB Search	0 0 22 11 11 0 0 13 5	GASPLHVDL
GASQAGMTGY	37.36	957.386	10	30	10	3.3999	0.488	0.3	958.394	958.395	1	31.6535	31.8275	100					0					0			49200	38300	2					0					0					0											187000	165000													7293	FL638_IPP80_PB_W632_3_odd.raw	2	0	0	0	0	0	0	0	0	0	0	1	1	0	0	0	0	0	0	0	0	0	0	0	0	P37802.3;Q01995.4;Q9UI15.2		Oxidation (M)	M7:Oxidation (M):1000.00	TRUE	DB Search	0 0 18 18 18 0 0 0 0 0	GASQAGM(+15.99)TGY
GATHSSRFIPLK	82.56	1312.73	12	58.3	12	-2.7083	0.1589	0.7	438.583	438.582	3	32.6145	32.6924	100					0		33400	104000	133000	3					0					0					0					0						326000	684000	874000																	7745	FL637_IPP80_PB_W632_2_odd.raw	4	0	0	0	0	0	1	1	2	0	0	0	0	0	0	0	0	0	0	0	0	0	0	0	0	P62841.2				TRUE	DB Search	0 0 52 48 0 0 0 19 65 21 5 5	GATHSSRFIPLK
GDAKTDQAQKAEG	83.69	1317.62	13	84.6	13	-0.8947	0.4163	0.3	659.816	659.816	2	20.3785	20.3865	100					0					0					0					0	16300	9960			2	7670				1																	306000	173000			169000				3066	FL640_IPP80_PB_W632_5_even.raw	3	0	0	0	0	0	0	0	0	0	0	0	0	0	0	0	0	1	1	0	0	1	0	0	0	P05204.3				TRUE	DB Search	0 0 7 7 4 2 2 2 2 2 2 13 5	GDAKTDQAQKAEG
GFHPSDIEVDLLK	85	1468.76	13	84.6	13	-0.6075	0.6758	1.9	735.387	735.386	2	67.8209	67.7106	100					0			302000	406000	2					0					0					0					0							1420000	1890000																	21586	FL637_IPP80_PB_W632_2_odd.raw	5	0	0	0	1	0	0	2	2	0	0	0	0	0	0	0	0	0	0	0	0	0	0	0	0	P61769.1				TRUE	DB Search	0 0 25 7 2 2 2 3 2 2 13 5 5	GFHPSDIEVDLLK
GGGLIDY	48.53	693.333	7	57.1	7	5.7854	0.36	0.6	694.341	694.342	1	66.4003	66.3305	100					0			722000	1310000	2			286000	418000	2					0			289000	270000	2			160000	308000	2							2930000	5330000			1260000	1790000							1260000	1090000			803000	1190000	20867	FL638_IPP80_PB_W632_3_odd.raw	9	0	0	0	0	1	0	1	1	0	0	1	1	0	0	0	0	0	0	1	1	0	0	1	1	P59827.2				TRUE	DB Search	0 0 1 74 2 7 5	GGGLIDY
GGHVSLY	36.74	731.36	7	57.1	7	-3.6762	0.2881	0.8	732.368	732.369	1	36.6104	36.6047	100					0		96000	165000	62000	3					0					0					0					0						641000	1290000	498000																	9346	FL637_IPP80_PB_W632_2_odd_20171021131633.raw	4	0	0	0	0	0	1	2	1	0	0	0	0	0	0	0	0	0	0	0	0	0	0	0	0	P17927.3				TRUE	DB Search	0 0 0 4 4 7 5	GGHVSLY
GGPGKMDKGEHRQERRDRPY	49.75	2384.15	20	0	20	0.5168	0.4443	1.2	597.046	597.046	4	21.2859	21.2859	100					0	201000		107000		2					0					0					0					0					2230000		876000																		3443	FL637_IPP80_PB_W632_2_even.raw	4	0	0	0	0	2	0	1	1	0	0	0	0	0	0	0	0	0	0	0	0	0	0	0	0	Q01844.1		Oxidation (M)	M6:Oxidation (M):1000.00	TRUE	DB Search	0 0 1 0 0 1 0 0 0 0 0 0 0 0 0 0 0 0 0 0	GGPGKM(+15.99)DKGEHRQERRDRPY
GGRNDYRNDQRNRPY	58.88	1879.88	15	0	15	1.497	0.2936	0.9	627.634	627.634	3	24.1729	24.1996	100					0			61600	56000	2					0					0					0					0							665000	795000																	4388	FL637_IPP80_PB_W632_2_odd.raw	2	0	0	0	0	0	0	1	1	0	0	0	0	0	0	0	0	0	0	0	0	0	0	0	0	Q92804.1				TRUE	DB Search	0 0 0 0 0 0 0 0 0 0 0 0 0 1 1	GGRNDYRNDQRNRPY
GGSDGYGSGRGFGD	45.24	1287.51	14	42.9	14	3.2979	0.9001	1.6	644.764	644.764	2	39.0466	39.0291	100					0					0					0					0	59300	53900			2					0																	320000	293000							10330	FL640_IPP80_PB_W632_5_even_20171022053043.raw	2	0	0	0	0	0	0	0	0	0	0	0	0	0	0	0	0	1	1	0	0	0	0	0	0	P22626.2				TRUE	DB Search	0 0 3 16 29 29 18 12 1 1 0 0 1 1	GGSDGYGSGRGFGD
GHQNNYKPY	70.07	1119.51	9	100	9	0.1229	0.8558	2.7	560.764	560.763	2	26.861	26.8754	100					0			23600	30000	2					0					0					0					0							246000	302000																	5479	FL637_IPP80_PB_W632_2_odd_20171021131633.raw	2	0	0	0	0	0	0	1	1	0	0	0	0	0	0	0	0	0	0	0	0	0	0	0	0	Q99729.2				TRUE	DB Search	5 7 10 6 6 12 25 4 4	GHQNNYKPY
GHQQLYWS	54.12	1017.47	8	75	8	-2.7305	0.877	1.2	509.741	509.741	2	46.2267	46.2902	100					0			164000	262000	2					0					0					0					0							637000	2540000																	13101	FL637_IPP80_PB_W632_2_odd.raw	3	0	0	0	0	0	0	1	2	0	0	0	0	0	0	0	0	0	0	0	0	0	0	0	0	P62273.2				TRUE	DB Search	0 0 11 18 36 75 13 5	GHQQLYWS
GHQQLYWSHPRKFGQ	93.46	1867.92	15	73.3	15	-0.5599	0.3701	0.7	467.988	467.989	4	34.6593	34.6661	100					0	112000	180000	32100		3					0					0					0					0					846000	1450000	244000																		8647	FL637_IPP80_PB_W632_2_even.raw	4	0	0	0	0	1	2	1	0	0	0	0	0	0	0	0	0	0	0	0	0	0	0	0	0	P62273.2				TRUE	DB Search	0 0 15 18 26 63 69 41 41 2 2 1 1 2 3	GHQQLYWSHPRKFGQ
GHQQLYWSHPRKFGQGS	89.41	2011.98	17	52.9	17	-0.9601	0.4123	0.7	504.002	504.002	4	33.9657	34.0412	100					0	126000	146000	117000	61100	4			74800	22400	2					0		27300		78500	2				16300	1					876000	880000	872000	523000			567000	199000						294000		634000				189000	8284	FL637_IPP80_PB_W632_2_odd.raw	12	0	0	0	0	1	1	2	1	0	1	1	1	0	0	0	0	0	1	0	2	0	0	0	1	P62273.2				TRUE	DB Search	0 0 11 12 19 58 44 27 27 1 0 0 0 0 0 2 2	GHQQLYWSHPRKFGQGS
GIAPAVPSI	45.57	823.48	9	77.8	9	2.2871	0.7609	0.2	824.488	824.488	1	74.1631	74.1437	100					0			26600	40800	2			17100	16500	2					0			14100		1					0							259000	202000			89900	124000							83100						24112	FL637_IPP80_PB_W632_2_odd.raw	7	0	0	0	1	0	0	2	1	0	0	1	1	0	0	0	0	0	0	1	0	0	0	0	0	P56524.3				TRUE	DB Search	0 0 11 11 24 18 18 3 3	GIAPAVPSI
GIGSLTSV	31.98	732.402	8	75	8	0.4822	0.5432	1.7	733.41	733.41	1	62.7901	62.7376	100					0					0		61600	7000		2					0					0					0										431000	58700														19419	FL638_IPP80_PB_W632_3_even_20171021195424.raw	2	0	0	0	0	0	0	0	0	0	1	1	0	0	0	0	0	0	0	0	0	0	0	0	0	P08218.2				TRUE	DB Search	0 0 3 5 25 23 19 5	GIGSLTSV
GILEKISEI	38.5	1000.58	9	77.8	9	-2.3539	0.7989	1.8	501.298	501.298	2	71.9644	71.9285	100					0					0				43800	1					0			64000	38100	2				56300	1												162000							221000	137000				238000	23346	FL640_IPP80_PB_W632_5_odd.raw	4	0	0	0	0	0	0	0	0	0	0	0	1	0	0	0	0	0	0	1	1	0	0	0	1	P55039.1				TRUE	DB Search	0 0 44 31 4 6 6 9 5	GILEKISEI
GIMKKAYE	60.85	954.484	8	87.5	8	0.494	0.7359	-0.4	478.249	478.249	2	23.815	23.7879	100					0			95500	73900	2				13700	1					0					0				6280	1							690000	703000				147000												75400	4224	FL637_IPP80_PB_W632_2_odd.raw	4	0	0	0	0	0	0	1	1	0	0	0	1	0	0	0	0	0	0	0	0	0	0	0	1	P11831.1		Oxidation (M)	M3:Oxidation (M):1000.00	TRUE	DB Search	5 8 25 11 0 8 14 5	GIM(+15.99)KKAYE
GIRGIQGV	23.67	798.471	8	75	8	-1.1187	0.8386	1.8	400.244	400.244	2	41.7736	41.7736	100					0	55100	48200			2					0					0					0					0					590000	419000																			11471	FL636_IPP80_PB_W632_1_even.raw	3	1	0	0	0	1	1	0	0	0	0	0	0	0	0	0	0	0	0	0	0	0	0	0	0	Q14156.2				TRUE	DB Search	0 0 3 10 10 46 44 5	GIRGIQGV
GIYVSEKGTVQQADE	89.42	1622.78	15	86.7	15	3.3454	0.6332	2.4	812.399	812.399	2	44.1241	44.1066	100					0					0					0					0	49200	40700			2					0																	343000	389000							12356	FL640_IPP80_PB_W632_5_even.raw	4	0	0	0	0	0	0	0	0	1	0	0	0	0	0	0	0	1	1	0	0	1	0	0	0	P32969.1				TRUE	DB Search	0 0 19 30 12 12 4 6 9 20 44 12 12 20 5	GIYVSEKGTVQQADE
GKMGGRNDYRNDQRNRPY	56.27	2212.03	18	11.1	18	1.6164	0.1859	1.5	554.016	554.016	4	23.0187	23.0238	100					0	39800	185000	19200	20600	4		19800			1					0					0					0					266000	1540000	149000	246000		258000															3995	FL637_IPP80_PB_W632_2_even_20171021150617.raw	6	0	0	0	0	1	2	1	1	0	1	0	0	0	0	0	0	0	0	0	0	0	0	0	0	Q92804.1		Oxidation (M)	M3:Oxidation (M):1000.00	TRUE	DB Search	0 0 3 0 0 0 0 0 4 0 0 0 0 0 0 0 0 0	GKM(+15.99)GGRNDYRNDQRNRPY
GKPQYMVLVPSLLH	65.2	1596.87	14	71.4	14	-10.2831	0.6961	-1.4	533.296	533.731	3	64.496	64.6049	100					0					0					0					0	71100	154000			2	37800				1																	368000	852000			205000				20443	FL640_IPP80_PB_W632_5_even.raw	3	0	0	0	0	0	0	0	0	0	0	0	0	0	0	0	0	1	1	0	0	1	0	0	0	P01023.3		Oxidation (M)	M6:Oxidation (M):1000.00	TRUE	DB Search	0 0 0 0 3 4 32 23 15 10 5 5 16 5	GKPQYM(+15.99)VLVPSLLH
GKVTKSAQKAQKAK	31.63	1471.88	14	21.4	14	-0.4831	0.3898	0.5	491.635	491.635	3	19.9188	19.9321	100					0			5430	5930	2					0					0					0					0							109000	105000																	2904	FL637_IPP80_PB_W632_2_odd_20171021131633.raw	2	0	0	0	0	0	0	1	1	0	0	0	0	0	0	0	0	0	0	0	0	0	0	0	0	P68104.1;Q5VTE0.1				TRUE	DB Search	0 0 41 0 0 0 0 0 0 0 0 0 3 5	GKVTKSAQKAQKAK
GLAEFQSPL	51.76	960.492	9	66.7	9	0.6278	0.8508	1	961.5	961.5	1	79.6983	79.6983	100					0					0					0					0	22900	22800			2					0																	196000	201000							26217	FL641_IPP80_PB_W632_6_even_20171022101843.raw	3	0	0	0	0	0	0	0	0	0	0	0	0	0	0	0	0	1	1	0	0	0	1	0	0	Q53ET0.2				TRUE	DB Search	0 0 30 43 17 0 25 9 5	GLAEFQSPL
GLAKRVW	46.25	828.497	7	85.7	7	-2.3994	0.7799	0.7	415.256	415.256	2	34.4837	34.5329	100					0			36200	30800	2					0					0					0					0							250000	291000																	8523	FL637_IPP80_PB_W632_2_odd_20171021131633.raw	2	0	0	0	0	0	0	1	1	0	0	0	0	0	0	0	0	0	0	0	0	0	0	0	0	Q9BUH6.2				TRUE	DB Search	5 8 27 7 0 2 2	GLAKRVW
GLAKVKVMV	47.23	959.584	9	77.8	9	-5.3644	0.7382	0.4	480.799	480.297	2	37.686	37.7088	100					0			72000		1					0					0			158000	28900	2			53100		1							835000												1490000	541000			574000		9476	FL640_IPP80_PB_W632_5_odd_20171022034052.raw	5	0	0	0	0	0	0	1	0	0	0	0	0	0	0	1	0	0	0	1	1	0	0	1	0	Q86X10.1		Oxidation (M)	M8:Oxidation (M):1000.00	TRUE	DB Search	0 0 24 24 13 7 7 3 3	GLAKVKVM(+15.99)V
GLAPGGLAVV	36.25	852.507	10	40	10	-1.0739	0.2659	1.8	853.516	853.516	1	75.9948	76.1047	100					0	43500	49400			2	35100	33700			2					0	51500	49800			2	34700	21900			2					278000	317000			213000	248000							276000	353000			206000	182000			24941	FL637_IPP80_PB_W632_2_even.raw	8	0	0	0	0	1	1	0	0	1	1	0	0	0	0	0	0	1	1	0	0	1	1	0	0	O95785.2				TRUE	DB Search	0 0 7 0 0 13 13 11 0 0	GLAPGGLAVV
GLDGPPPTV	78.73	851.439	9	66.7	9	3.1149	0.8695	1.1	852.447	852.447	1	56.8124	56.5298	100					0	1100000	1720000			2	692000	792000	79400		3					0	1950000	3140000	296000	217000	4	1030000	1170000	102000	116000	4					3240000	4920000			1240000	2400000	210000						6270000	9520000	670000	667000	2990000	3750000	268000	467000	16947	FL638_IPP80_PB_W632_3_even_20171021195424.raw	24	0	0	0	0	2	2	1	1	1	2	1	1	0	0	0	0	2	2	1	1	2	2	1	2	Q03169.2				TRUE	DB Search	0 0 3 5 55 15 2 0 2	GLDGPPPTV
GLFQGQNSL	55.61	962.482	9	77.8	9	0.1653	0.1479	1.1	963.49	963.46	1	68.4646	68.4566	100					0			12200	10100	2					0					0					0					0							64700	95400																	21882	FL637_IPP80_PB_W632_2_odd.raw	2	0	0	0	0	0	0	1	1	0	0	0	0	0	0	0	0	0	0	0	0	0	0	0	0	Q96AB3.1				TRUE	DB Search	0 0 6 6 2 2 7 7 5	GLFQGQNSL
GLFSCMT	25.67	757.314	7	42.9	7	-9.4131	0.0801	0.2	379.664	379.664	2	62.5408	62.5217	100					0					0			11300	17900	2					0					0			18900	46400	2											73900	91700											90400	212000	19536	FL641_IPP80_PB_W632_6_odd_20171022082859.raw	4	0	0	0	0	0	0	0	0	0	0	1	1	0	0	0	0	0	0	0	0	0	0	1	1	O15440.2				TRUE	DB Search	0 0 2 13 0 0 5	GLFSCMT
GLGAEIAKNL	33.88	984.56	10	50	10	-8.8405	0.1577	1.5	493.288	492.808	2	52.6702	52.6528	100					0					0					0					0			151000	124000	2			94100	162000	2																			762000	1170000			375000	918000	15624	FL641_IPP80_PB_W632_6_odd_20171022082859.raw	6	0	0	0	0	0	0	0	0	0	0	0	0	0	0	0	0	0	0	1	3	0	0	1	1	Q9UBE0.1				TRUE	DB Search	0 0 32 14 0 4 0 0 2 5	GLGAEIAKNL
GLGSITSV	31.98	732.402	8	75	8	1.3212	0.5007	1.7	733.41	733.41	1	62.7901	62.7376	100					0					0		61600	7000		2					0					0					0										431000	58700														19419	FL638_IPP80_PB_W632_3_even_20171021195424.raw	2	0	0	0	0	0	0	0	0	0	1	1	0	0	0	0	0	0	0	0	0	0	0	0	0	Q9Y4C1.4				TRUE	DB Search	0 0 3 5 25 23 19 5	GLGSITSV
GLHANIAVA	26.92	864.482	9	77.8	9	-0.508	0.8541	0.4	433.248	433.248	2	42.3528	42.428	100					0					0	15800				1					0	17500	14700			2					0									221000								144000	141000							12223	FL638_IPP80_PB_W632_3_even.raw	3	0	0	0	0	0	0	0	0	1	0	0	0	0	0	0	0	1	1	0	0	0	0	0	0	Q9BRQ8.1				TRUE	DB Search	0 0 2 13 14 38 85 4 4	GLHANIAVA
GLHETQPPSV	76.94	1063.53	10	80	10	2.2369	0.7791	-1.6	532.771	532.771	2	38.0832	38.1142	100					0					0					0					0	126000	133000			2					0																	630000	694000							10001	FL640_IPP80_PB_W632_5_even.raw	3	0	0	0	0	0	0	0	0	0	0	0	0	0	0	0	0	1	1	0	0	1	0	0	0	Q96P70.3				TRUE	DB Search	0 0 2 10 14 14 48 3 3 5	GLHETQPPSV
GLIDTKELEPL	61.8	1226.68	11	45.5	11	-2.7893	0.8311	-0.2	614.345	614.346	2	74.4872	74.4624	100					0			37600		1			20900	19300	2					0			31000		1				18700	1							221000				119000	116000							263000					122000	24237	FL637_IPP80_PB_W632_2_odd.raw	5	0	0	0	0	0	0	1	0	0	0	1	1	0	0	0	0	0	0	1	0	0	0	0	1	Q96BX8.1				TRUE	DB Search	0 0 7 0 0 0 0 10 12 6 5	GLIDTKELEPL
GLIRSLENI	44.93	1013.59	9	66.7	9	-5.6419	0.8791	1.6	507.801	507.801	2	64.0321	64.4914	100					0	746000				1	497000				1					0	73700			384000	2					0					2200000				1550000								246000			1700000					20420	FL637_IPP80_PB_W632_2_even.raw	5	0	1	0	0	1	0	0	0	1	0	0	0	0	0	0	0	1	0	0	1	0	0	0	0	Q15058.1				TRUE	DB Search	0 0 8 1 3 3 18 43 5	GLIRSLENI
GLKDKVQQA	48.04	985.556	9	55.6	9	0.7191	0.6309	0.5	493.785	493.785	2	27.4174	27.4551	100					0	21000	19500			2		15100			1					0	20800	19800			2	6850	31200			2					229000	214000				156000							255000	273000			170000	337000			5766	FL640_IPP80_PB_W632_5_even_20171022053043.raw	7	0	0	0	0	1	1	0	0	0	1	0	0	0	0	0	0	1	1	0	0	1	1	0	0	Q9UDT6.1				TRUE	DB Search	0 0 24 2 4 4 9 0 0	GLKDKVQQA
GLKELSDFL	53.93	1020.55	9	77.8	9	-1.8829	0.7661	0.8	511.282	511.282	2	78.6564	78.6596	100					0			86700	5260	2			20400		1					0					0					0							477000	64500			102000														25683	FL638_IPP80_PB_W632_3_odd.raw	3	0	0	0	0	0	0	1	1	0	0	1	0	0	0	0	0	0	0	0	0	0	0	0	0	Q9Y6E2.1				TRUE	DB Search	0 0 7 7 14 8 8 29 5	GLKELSDFL
GLKHDIARV	62.15	1007.59	9	77.8	9	-1.5636	0.4802	-1.3	336.869	336.87	3	29.2758	29.2273	100					0	190000	184000	55100		3	64300	82100	49700		3					0	278000	289000	99200	67000	4	258000	429000	77500	66800	4					5510000	1440000	583000		1220000	761000	432000						1990000	2090000	674000	691000	1920000	3270000	663000	664000	6527	FL637_IPP80_PB_W632_2_even.raw	21	0	0	0	0	3	1	1	0	1	1	1	1	0	1	0	0	1	2	1	2	1	2	1	1	Q6ZS10.2				TRUE	DB Search	3 3 10 71 41 41 4 0 0	GLKHDIARV
GLLDQHGVRL	56.54	1106.62	10	60	10	-2.5242	0.4744	-1.1	369.88	369.88	3	54.412	54.2788	100					0	70200	76200			2	73300	87500			2					0	68700	81000			2	29000	42600			2					530000	611000			504000	514000							360000	533000			196000	233000			16360	FL640_IPP80_PB_W632_5_even.raw	8	0	0	0	0	1	1	0	0	1	1	0	0	0	0	0	0	1	1	0	0	1	1	0	0	Q8TBF2.1				TRUE	DB Search	0 0 31 22 22 66 4 3 0 0	GLLDQHGVRL
GLLDRLEVV	43.76	1012.59	9	77.8	9	1.3148	0.8933	0	507.303	507.303	2	80.5097	80.4874	100					0			247000		1			210000	157000	2					0				43500	1			62800	52100	2							769000				403000	639000								355000			419000	443000	26304	FL640_IPP80_PB_W632_5_odd_20171022034052.raw	7	0	0	0	0	0	0	1	0	0	0	1	2	0	0	0	0	0	0	0	1	0	0	1	1	Q9ULQ0.2				TRUE	DB Search	0 0 30 5 2 4 5 43 5	GLLDRLEVV
GLLEHILY	64.14	956.533	8	62.5	8	-1.9678	0.5685	1.3	479.274	479.274	2	77.6201	77.8977	100					0					0					0					0		123000		214000	2	295000	280000	744000	1080000	4																		596000		999000	1470000	1260000	2700000	4860000	25344	FL641_IPP80_PB_W632_6_odd.raw	6	0	0	0	0	0	0	0	0	0	0	0	0	0	0	0	0	0	1	0	1	1	1	1	1	Q8TEL6.2				TRUE	DB Search	0 0 5 5 0 44 13 5	GLLEHILY
GLLEHNPNL	59.79	1005.52	9	77.8	9	-2.1718	0.7477	-0.5	503.769	503.769	2	49.4545	49.4679	100					0				84000	1			147000	146000	2					0			310000	239000	2					0								584000			884000	901000							1730000	1380000					14430	FL640_IPP80_PB_W632_5_odd.raw	5	0	0	0	0	0	0	0	1	0	0	1	1	0	0	0	0	0	0	1	1	0	0	0	0	Q6VN20.1				TRUE	DB Search	0 0 11 4 4 16 5 5 5	GLLEHNPNL
GLLESRLDPYL	71.46	1274.69	11	72.7	11	0.3929	0.7966	-0.4	638.351	638.35	2	77.5183	77.4613	100					0					0					0					0	113000	103000	18000		3	65900	67100			2																	719000	566000	189000		358000	435000			25406	FL640_IPP80_PB_W632_5_even.raw	5	0	0	0	0	0	0	0	0	0	0	0	0	0	0	0	0	1	1	1	0	1	1	0	0	Q9UJX6.1				TRUE	DB Search	0 0 39 27 3 0 7 8 36 30 5	GLLESRLDPYL
GLLLHVANL	45.92	948.576	9	66.7	9	-5.8778	0.7123	-1	475.295	475.295	2	70.9878	71.021	100					0					0			49700	30900	2					0					0					0											243000	206000													22733	FL638_IPP80_PB_W632_3_odd_20171021180433.raw	2	0	0	0	0	0	0	0	0	0	0	1	1	0	0	0	0	0	0	0	0	0	0	0	0	O75907.2				TRUE	DB Search	0 0 16 14 0 39 35 24 5	GLLLHVANL
GLLRFVT	36.37	804.486	7	71.4	7	-7.3247	0.6797	1.3	403.251	403.251	2	61.7733	61.793	100					0	36400	48500			2					0					0					0					0					185000	282000																			19342	FL637_IPP80_PB_W632_2_even.raw	3	0	0	0	0	2	1	0	0	0	0	0	0	0	0	0	0	0	0	0	0	0	0	0	0	O14786.3				TRUE	DB Search	0 0 18 2 30 22 5	GLLRFVT
GLLSREVGL	45.14	942.55	9	77.8	9	-7.4627	0.7896	1	472.283	472.283	2	59.9097	59.9572	100					0					0	29500				1					0	70100	59200			2	35000	39600			2									207000								452000	368000			206000	299000			19152	FL638_IPP80_PB_W632_3_even.raw	7	0	0	0	0	0	0	0	0	1	0	0	0	0	0	0	0	3	1	0	0	1	1	0	0	P51805.2				TRUE	DB Search	0 0 77 5 2 2 13 18 5	GLLSREVGL
GLLSRIVTL	40.92	970.617	9	66.7	9	-2.6498	0.751	0.9	486.317	486.316	2	76.1651	76.0859	100					0					0	43100		16600		2					0	33500		16100		2					0									324000		95000						149000		131000						24866	FL640_IPP80_PB_W632_5_even.raw	4	0	0	0	0	0	0	0	0	1	0	1	0	0	0	0	0	1	0	1	0	0	0	0	0	Q8IY37.1				TRUE	DB Search	0 0 68 5 0 16 18 23 5	GLLSRIVTL
GLLSVPRSV	42.62	926.555	9	33.3	9	-4.4093	0.8441	0.2	464.285	464.284	2	58.4776	58.4859	100					0					0				280000	1					0	219000		215000	199000	3	149000	193000	171000	333000	4												1360000					1070000		1130000	974000	896000	1030000	963000	1710000	17737	FL638_IPP80_PB_W632_3_odd_20171021180433.raw	8	0	0	0	0	0	0	0	0	0	0	0	1	0	0	0	0	1	0	1	1	1	1	1	1	P30405.1				TRUE	DB Search	0 0 46 19 19 1 0 0 0	GLLSVPRSV
GLLTEIRAV	51.03	970.581	9	66.7	9	-10.2466	0.8169	0.1	486.298	486.298	2	66.2263	66.1365	100					0	221000			165000	2	619000	578000	370000	419000	4					0	1120000	1910000	889000	613000	4	777000	761000	234000	449000	4					1310000			962000	2180000	2310000	1770000	1850000					5870000	8110000	3850000	2670000	3740000	3360000	1030000	1980000	20774	FL638_IPP80_PB_W632_3_even_20171021195424.raw	16	0	0	0	0	2	0	0	1	1	1	1	1	0	0	0	1	1	1	1	1	1	1	1	1	Q9UEE5.2				TRUE	DB Search	0 0 54 35 24 4 1 2 2	GLLTEIRAV
GLMEEGEKL	33.2	1020.48	9	44.4	9	0.755	0.6113	0.4	511.247	511.834	2	40.271	40.2118	100					0					0			27400	18600	2					0					0					0											236000	165000													10559	FL638_IPP80_PB_W632_3_odd.raw	2	0	0	0	0	0	0	0	0	0	0	1	1	0	0	0	0	0	0	0	0	0	0	0	0	P82094.2		Oxidation (M)	M3:Oxidation (M):1000.00	TRUE	DB Search	0 0 6 3 2 1 0 0 2	GLM(+15.99)EEGEKL
GLMEEMNKLLA	68.86	1263.62	11	63.6	11	-4.2866	0.7018	-0.3	632.817	632.818	2	73.4298	73.3222	100					0					0					0					0	101000	250000			2	48200	102000			2																	470000	1460000			222000	1280000			23873	FL640_IPP80_PB_W632_5_even_20171022053043.raw	8	0	0	0	0	0	0	0	0	0	0	0	0	0	1	0	0	1	2	0	0	1	3	0	0	Q9UI08.2		Oxidation (M)	M3:Oxidation (M):83.88	TRUE	DB Search	0 0 11 10 9 10 12 14 47 0 0	GLM(+15.99)EEMNKLLA
GLMKDIVGA	54.09	918.484	9	33.3	9	0.8896	0.5627	-0.1	460.25	460.25	2	41.0643	41.0828	100					0			99700	55200	2			128000	128000	2					0			159000	120000	2			72600	146000	2							943000	358000			832000	799000							1590000	656000			501000	934000	11034	FL637_IPP80_PB_W632_2_odd.raw	17	0	0	0	0	0	0	3	1	0	0	2	2	0	0	0	0	0	0	3	2	0	0	2	2	Q16719.1		Oxidation (M)	M3:Oxidation (M):1000.00	TRUE	DB Search	0 0 15 0 0 58 24 0 0	GLM(+15.99)KDIVGA
GLMKKAYE	60.85	954.484	8	87.5	8	-0.2774	0.6745	-0.4	478.249	478.249	2	23.815	23.7879	100					0			95500	73900	2				13700	1					0					0				6280	1							690000	703000				147000												75400	4224	FL637_IPP80_PB_W632_2_odd.raw	4	0	0	0	0	0	0	1	1	0	0	0	1	0	0	0	0	0	0	0	0	0	0	0	1	Q02078.1;Q06413.1;Q02080.2;Q14814.1		Oxidation (M)	M3:Oxidation (M):1000.00	TRUE	DB Search	5 8 25 11 0 8 14 5	GLM(+15.99)KKAYE
GLNASIVAA	47.76	814.455	9	77.8	9	2.7285	0.4349	2.2	815.464	815.463	1	60.1476	60.2038	100					0					0					0					0	35600	35200			2					0																	230000	282000							18705	FL640_IPP80_PB_W632_5_even.raw	2	0	0	0	0	0	0	0	0	0	0	0	0	0	0	0	0	1	1	0	0	0	0	0	0	Q9UM01.2				TRUE	DB Search	0 0 4 11 19 24 39 29 5	GLNASIVAA
GLPRFGIE	33.44	887.486	8	50	8	-3.035	0.822	-0.9	444.75	444.75	2	59.9882	60.0381	100					0	6820	15600			2					0					0					0					0					95100	146000																			18644	FL637_IPP80_PB_W632_2_even.raw	2	0	0	0	0	1	1	0	0	0	0	0	0	0	0	0	0	0	0	0	0	0	0	0	0	Q9H2Y7.1				TRUE	DB Search	0 0 2 0 0 6 5 5	GLPRFGIE
GLQEYVEAV	50.31	1006.5	9	66.7	9	4.025	0.399	0.7	1007.51	1007.5	1	75.5505	75.475	100					0					0					0					0	66000		11600		2	44500				1																	336000		140000		279000				24578	FL641_IPP80_PB_W632_6_even.raw	4	0	0	0	0	0	0	0	0	0	0	0	0	0	0	0	0	1	1	1	0	1	0	0	0	Q99598.1				TRUE	DB Search	0 0 1 6 13 21 16 16 5	GLQEYVEAV
GLQSHEYRV	52.34	1087.54	9	55.6	9	-0.4336	0.4591	1.2	363.521	363.521	3	32.109	32.1425	100					0	25400	31100			2					0					0	73600	58800			2	15300	20200			2					262000	296000											674000	549000			164000	177000			7645	FL637_IPP80_PB_W632_2_even.raw	8	0	0	0	0	1	1	0	0	0	0	0	0	0	0	0	0	2	2	0	0	1	1	0	0	Q9Y4D7.3				TRUE	DB Search	0 0 9 37 59 40 8 0 0	GLQSHEYRV
GLRHQVEQL	50.29	1078.59	9	66.7	9	-1.0556	0.6635	-0.2	540.301	540.26	2	33.9706	33.9714	100					0					0		38700			1					0	39600	56200			2					0										884000							425000	552000							8096	FL638_IPP80_PB_W632_3_even_20171021195424.raw	4	0	0	0	0	0	0	0	0	0	2	0	0	0	0	0	0	1	1	0	0	0	0	0	0	Q14980.2				TRUE	DB Search	0 0 1 2 4 15 18 23 5	GLRHQVEQL
GLSPKSPFL	49.12	944.533	9	77.8	9	-7.0954	0.7649	1.5	473.274	473.274	2	58.0366	58.054	100					0	38000	53400			2					0					0					0					0					263000	694000																			17774	FL637_IPP80_PB_W632_2_even_20171021150617.raw	3	0	0	0	0	1	2	0	0	0	0	0	0	0	0	0	0	0	0	0	0	0	0	0	0	Q86WI3.3				TRUE	DB Search	0 0 44 16 16 29 11 11 5	GLSPKSPFL
GLTALHVAV	42.19	879.518	9	66.7	9	-4.9027	0.6526	0.2	440.766	440.766	2	58.2601	58.2905	100					0	116000	137000	110000	142000	4	136000	145000	92900	128000	4					0	122000	137000	102000	73600	4	63300	94600	38700	117000	4					631000	660000	505000	724000	952000	894000	389000	688000					692000	836000	471000	341000	339000	1140000	269000	679000	17650	FL638_IPP80_PB_W632_3_even_20171021195424.raw	17	0	0	0	0	1	1	1	1	1	1	1	1	0	0	0	0	1	1	1	1	1	2	1	1	P20749.2				TRUE	DB Search	0 0 13 13 15 1 8 10 5	GLTALHVAV
GLVPQQIKV	39.09	980.602	9	33.3	9	-3.8054	0.7392	0.4	491.308	491.309	2	57.2495	57.1936	100					0			43600	56600	2			33900	39000	2					0			23300		1				28700	1							229000	330000			202000	206000							152000					186000	17414	FL637_IPP80_PB_W632_2_odd.raw	6	0	0	0	0	0	0	1	1	0	0	1	1	0	0	0	0	0	0	1	0	0	0	0	1	Q00341.2				TRUE	DB Search	0 0 12 3 3 1 1 1 1	GLVPQQIKV
GLYALGLIHA	42.53	1026.59	10	40	10	-0.8971	0.7843	0.7	514.301	514.324	2	76.8274	76.8352	100					0					0					0					0	24600		179000		2	22000				1																	168000		2030000		198000				25156	FL640_IPP80_PB_W632_5_even.raw	4	0	0	0	0	0	0	0	0	0	0	0	0	0	0	0	0	1	0	2	0	1	0	0	0	Q99460.2				TRUE	DB Search	0 0 17 47 35 0 0 10 0 0	GLYALGLIHA
GLYDMHIQL	64.9	1104.53	9	100	9	-0.0502	0.6247	0.8	553.271	553.271	2	66.1899	66.1575	100					0			132000		1			184000		1					0	63500		259000	255000	3				395000	1							677000				945000						462000		1290000	1270000				1660000	20706	FL640_IPP80_PB_W632_5_odd_20171022034052.raw	6	0	0	0	0	0	0	1	0	0	0	1	0	0	0	0	0	1	0	1	1	0	0	0	1	P51798.2		Oxidation (M)	M5:Oxidation (M):1000.00	TRUE	DB Search	2 2 47 17 12 2 7 6 5	GLYDM(+15.99)HIQL
GMAAMPQTV	43.88	936.404	9	77.8	9	3.3456	0.8897	3	937.415	937.413	1	34.1746	34.1971	100					0					0					0					0	31600	29600			2		47400			1																	219000	299000				419000			8409	FL640_IPP80_PB_W632_5_even_20171022053043.raw	3	0	0	0	0	0	0	0	0	0	0	0	0	0	0	0	0	1	1	0	0	0	1	0	0	Q8WU79.1		Oxidation (M); Oxidation (M)	M2:Oxidation (M):1000.00;M5:Oxidation (M):1000.00	TRUE	DB Search	0 0 16 37 26 8 3 3 3	GM(+15.99)AAM(+15.99)PQTV
GMAFRVPTA	64.65	964.48	9	44.4	9	-0.766	0.816	-1.5	483.247	483.248	2	48.0239	47.9997	100					0					0	70800	91500			2					0	195000	313000			2	144000	157000			2									281000	318000							634000	952000			498000	641000			13780	FL641_IPP80_PB_W632_6_even_20171022101843.raw	6	0	0	0	0	0	0	0	0	1	1	0	0	0	0	0	0	1	1	0	0	1	1	0	0	P04406.3		Oxidation (M)	M2:Oxidation (M):1000.00	TRUE	DB Search	0 0 30 7 1 11 3 1 1	GM(+15.99)AFRVPTA
GMIEKLVAA	57.69	946.516	9	77.8	9	-3.3822	0.6705	-0.1	474.265	474.265	2	45.644	45.6086	100					0					0	218000	182000			2					0	679000	761000			2					0									1550000	1340000							4090000	4210000							12945	FL640_IPP80_PB_W632_5_even.raw	4	0	0	0	0	0	0	0	0	1	1	0	0	0	0	0	0	1	1	0	0	0	0	0	0	Q13133.2		Oxidation (M)	M2:Oxidation (M):1000.00	TRUE	DB Search	0 0 20 12 17 17 62 14 5	GM(+15.99)IEKLVAA
GMLDGLVNV	48.06	932.464	9	44.4	9	3.6807	0.8042	2	933.473	933.471	1	78.0122	77.9823	100					0			31400	60800	2			59000	82000	2					0			63200		1				106000	1							207000	182000			719000	296000							403000					342000	25766	FL637_IPP80_PB_W632_2_odd_20171021131633.raw	12	0	0	1	1	0	0	1	1	0	0	2	1	0	0	0	1	0	0	1	1	0	0	1	1	Q8IXB1.2		Oxidation (M)	M2:Oxidation (M):1000.00	TRUE	DB Search	0 0 24 24 36 36 0 0 0	GM(+15.99)LDGLVNV
GMLEKIDMI	61.63	1064.52	9	77.8	9	-4.7708	0.6479	-1.2	533.269	533.269	2	60.3053	60.2584	100					0					0			122000	184000	2					0				243000	1			161000	303000	2											827000	1270000								1180000			1110000	1430000	18445	FL638_IPP80_PB_W632_3_odd_20171021180433.raw	5	0	0	0	0	0	0	0	0	0	0	1	1	0	0	0	0	0	0	0	1	0	0	1	1	Q9NTZ6.1		Oxidation (M)	M2:Oxidation (M):113.99	TRUE	DB Search	0 0 32 19 3 3 9 50 5	GM(+15.99)LEKIDMI
GMQEKLARL	19.2	1060.57	9	55.6	9	-3.3017	0.8944	0.7	354.531	354.181	3	32.2039	32.1644	100					0					0			36100	30700	2					0				17100	1			15400		1											213000	169000								94800			105000		7338	FL638_IPP80_PB_W632_3_odd_20171021180433.raw	4	0	0	0	0	0	0	0	0	0	0	1	1	0	0	0	0	0	0	0	1	0	0	1	0	Q8IWP9.1		Oxidation (M)	M2:Oxidation (M):1000.00	TRUE	DB Search	0 0 0 0 8 40 4 4 5	GM(+15.99)QEKLARL
GMYGKIAVMEL	68.63	1242.6	11	54.5	11	-6.536	0.7221	0.6	622.307	622.307	2	55.3651	55.4537	100					0					0			54000	74000	2					0			40200		1				65200	1											331000	395000							569000					340000	16533	FL638_IPP80_PB_W632_3_odd_20171021180433.raw	5	0	0	0	0	0	0	0	0	0	0	1	1	0	0	0	0	0	0	2	0	0	0	0	1	Q16531.1		Oxidation (M); Oxidation (M)	M2:Oxidation (M):1000.00;M9:Oxidation (M):1000.00	TRUE	DB Search	0 0 26 0 0 0 22 38 33 17 5	GM(+15.99)YGKIAVM(+15.99)EL
GMAAVVDRI	57.89	930.496	9	77.8	9	-5.9589	0.7903	-0.3	466.255	466.255	2	54.0159	54.0862	100					0					0					0					0			80700	20700	2			19500		1																			321000	215000			110000		16262	FL640_IPP80_PB_W632_5_odd.raw	3	0	0	0	0	0	0	0	0	0	0	0	0	0	0	0	0	0	0	1	1	0	0	1	0	P52789.2				TRUE	DB Search	0 0 59 58 58 10 10 12 5	GMAAVVDRI
GMHSYDLGMNHLGDMT	82.46	1777.72	16	81.2	16	1.679	0.3631	0.1	593.581	593.581	3	60.9464	60.9861	100					0	61800	68800	128000	174000	4					0					0					0					0					310000	486000	673000	869000																	19005	FL637_IPP80_PB_W632_2_odd_20171021131633.raw	4	0	0	0	0	1	1	1	1	0	0	0	0	0	0	0	0	0	0	0	0	0	0	0	0	P25774.3				TRUE	DB Search	0 0 1 5 2 2 7 7 2 2 14 8 5 5 7 5	GMHSYDLGMNHLGDMT
GMMEALLKV	71.46	990.524	9	77.8	9	-1.5079	0.6653	0.3	496.269	496.27	2	78.7383	78.7137	100					0					0		26700			1					0	40400	25700			2	34000	31800			2										169000							244000	147000			172000	196000			25839	FL641_IPP80_PB_W632_6_even_20171022101843.raw	5	0	0	0	0	0	0	0	0	0	1	0	0	0	0	0	0	1	1	0	0	1	1	0	0	Q7Z6Z7.3				TRUE	DB Search	0 0 60 45 11 11 19 9 5	GMMEALLKV
GMMSTVTEV	18.8	953.42	9	44.4	9	3.1167	0.843	-0.3	954.427	954.431	1	63.7629	63.7778	100					0					0					0					0			106000	70300	2			45100	80600	2																			633000	389000			306000	454000	20104	FL640_IPP80_PB_W632_5_odd.raw	4	0	0	0	0	0	0	0	0	0	0	0	0	0	0	0	0	0	0	1	1	0	0	1	1	Q5VYK3.2				TRUE	DB Search	0 0 61 25 9 0 14 0 0	GMMSTVTEV
GPGARARYQKSY	37.95	1352.69	12	41.7	12	0.9086	0.317	0.1	451.906	451.906	3	24.5447	24.5659	100					0			33800	46300	2					0					0					0					0							417000	447000																	4559	FL637_IPP80_PB_W632_2_odd_20171021131633.raw	2	0	0	0	0	0	0	1	1	0	0	0	0	0	0	0	0	0	0	0	0	0	0	0	0	P62249.2				TRUE	DB Search	5 9 1 0 0 0 0 0 0 8 35 5	GPGARARYQKSY
GPGARARYQKSYR	57.4	1508.8	13	53.8	13	1.029	0.7293	0	378.206	378.207	4	22.3883	22.3822	100					0		61000	411000	1020000	3					0					0					0					0						638000	5990000	3310000																	3749	FL637_IPP80_PB_W632_2_even_20171021150617.raw	7	0	0	0	0	0	2	1	4	0	0	0	0	0	0	0	0	0	0	0	0	0	0	0	0	P62249.2				TRUE	DB Search	5 45 3 0 0 0 0 1 1 3 3 3 3	GPGARARYQKSYR
GPGKMDKGEHRQERRD	15.55	1910.91	16	6.2	16	-0.9373	0.3942	1.5	637.979	637.979	3	20.0347	20.0363	100					0			8240	15300	2					0					0					0					0							153000	278000																	2919	FL637_IPP80_PB_W632_2_odd.raw	3	0	0	0	0	0	0	1	2	0	0	0	0	0	0	0	0	0	0	0	0	0	0	0	0	Q01844.1		Oxidation (M)	M5:Oxidation (M):1000.00	TRUE	DB Search	0 0 0 0 0 0 0 0 0 0 0 0 0 0 0 5	GPGKM(+15.99)DKGEHRQERRD
GPGKMDSRGEHRQDRRERPY	81.28	2442.17	20	0	20	0.7716	0.1716	-0.4	611.549	611.549	4	21.6357	21.6437	100					0	1230000	1320000	85600		3	83500				1					0	29500				1	34400				1					15600000	36000000	893000		1330000								515000				466000				3518	FL637_IPP80_PB_W632_2_even_20171021150617.raw	10	0	0	0	0	2	2	2	1	1	0	0	0	0	0	0	0	1	0	0	0	1	0	0	0	P35637.1		Oxidation (M)	M5:Oxidation (M):1000.00	TRUE	DB Search	0 0 0 0 0 0 0 0 0 0 0 0 0 0 0 0 0 0 0 0	GPGKM(+15.99)DSRGEHRQDRRERPY
GPMGPTQAY	63.85	936.401	9	100	9	4.3391	0.7653	0.1	937.409	937.408	1	38.9796	38.9241	100					0					0					0					0	156000	168000			2	131000				1																	906000	872000			788000				10320	FL641_IPP80_PB_W632_6_even.raw	5	0	0	0	0	0	0	0	0	1	0	0	0	0	0	0	0	1	1	0	0	1	1	0	0	Q9ULJ6.3		Oxidation (M)	M3:Oxidation (M):1000.00	TRUE	DB Search	5 5 32 46 12 12 24 19 5	GPM(+15.99)GPTQAY
GPPPTGEEDTAEKDEL	94.46	1683.75	16	50	16	5.0399	0.6226	2.1	842.883	842.882	2	44.2766	44.245	100					0	164000	110000			2					0					0					0					0					647000	668000																			12280	FL637_IPP80_PB_W632_2_even_20171021150617.raw	2	0	0	0	0	1	1	0	0	0	0	0	0	0	0	0	0	0	0	0	0	0	0	0	0	P11021.2				TRUE	DB Search	5 8 33 3 3 1 1 1 1 1 1 2 1 1 3 4	GPPPTGEEDTAEKDEL
GQAQAVPYV	42.11	931.476	9	55.6	9	3.151	0.7775	2.1	932.486	932.484	1	59.295	59.3907	100					0					0					0					0	42900	76500			2	29100				1																	287000	464000			213000				18363	FL640_IPP80_PB_W632_5_even_20171022053043.raw	4	0	0	0	0	0	0	0	0	0	1	0	0	0	0	0	0	1	1	0	0	1	0	0	0	Q9BPX1.1				TRUE	DB Search	0 0 72 19 19 26 35 0 0	GQAQAVPYV
GQRDLDRIAGQVAAANKKH	91.91	2047.1	19	52.6	19	0.8833	0.166	0.1	512.783	512.784	4	37.2771	37.1818	100					0			836000	712000	2					0					0					0					0							5530000	3840000																	9573	FL637_IPP80_PB_W632_2_odd_20171021131633.raw	2	0	0	0	0	0	0	1	1	0	0	0	0	0	0	0	0	0	0	0	0	0	0	0	0	P39019.2				TRUE	DB Search	0 0 0 0 0 0 2 1 0 0 13 45 27 16 7 7 8 10 5	GQRDLDRIAGQVAAANKKH
GRNDYRNDQRNRPY	77.09	1822.86	14	14.3	14	2.1831	0.2021	-0.4	456.721	456.722	4	24.2051	24.2131	100					0			105000	326000	2					0					0					0					0							1190000	3340000																	4393	FL637_IPP80_PB_W632_2_odd.raw	3	0	0	0	0	0	0	1	2	0	0	0	0	0	0	0	0	0	0	0	0	0	0	0	0	Q92804.1				TRUE	DB Search	0 0 0 0 10 3 1 1 0 0 0 0 0 0	GRNDYRNDQRNRPY
GRPGIGATHSSRFIPLK	101.03	1793.01	17	64.7	17	-1.2979	0.49	-0.6	449.259	449.259	4	36.2515	36.2592	100					0	86000		225000	216000	3					0					0					0					0					620000		2040000	2250000																	9145	FL637_IPP80_PB_W632_2_odd.raw	4	0	0	0	0	1	1	1	1	0	0	0	0	0	0	0	0	0	0	0	0	0	0	0	0	P62841.2				TRUE	DB Search	0 0 1 1 7 7 19 24 29 3 0 0 29 58 21 8 5	GRPGIGATHSSRFIPLK
GSFTLSLHEDEL	63.99	1346.64	12	66.7	12	2.1798	0.7462	0.3	674.325	674.325	2	72.1734	72.0873	100					0					0				101000	1					0			177000	30800	2			98600	115000	2												458000							1140000	249000			459000	599000	23152	FL638_IPP80_PB_W632_3_odd_20171021180433.raw	5	0	0	0	0	0	0	0	0	0	0	0	1	0	0	0	0	0	0	1	1	0	0	1	1	P54803.3				TRUE	DB Search	0 0 19 85 79 29 29 0 0 5 22 5	GSFTLSLHEDEL
GSHSMRYFFTSVSRPGR	57.21	1986.95	17	29.4	17	-0.3683	0.2986	-0.1	497.744	497.744	4	36.5322	36.5929	100					0			96900	122000	2					0					0			78900	37400	2					0							779000	953000											536000	261000					9341	FL637_IPP80_PB_W632_2_odd_20171021131633.raw	6	0	0	0	0	0	0	1	1	0	0	1	0	0	0	0	0	0	0	1	1	0	0	0	1	P30459.1;P01892.1;P30455.1;P04439.2;P30443.1;P10314.2;Q09160.1		Oxidation (M)	M5:Oxidation (M):1000.00	TRUE	DB Search	0 0 48 1 0 0 5 12 9 4 0 0 0 0 0 0 1	GSHSM(+15.99)RYFFTSVSRPGR
GSHSMRYFYTAM	72.1	1449.62	12	58.3	12	-1.4534	0.5448	3.4	725.818	725.817	2	51.2928	51.2777	100					0			161000	270000	2					0					0					0					0							983000	1180000																	15080	FL637_IPP80_PB_W632_2_odd.raw	3	0	0	0	0	0	0	2	1	0	0	0	0	0	0	0	0	0	0	0	0	0	0	0	0	P30493.1;P10319.1;P30485.1;P18464.1;P30484.1;P30498.1;P30492.1;P30464.2;P30481.1;P18465.1;P30491.1;P30685.1;Q29940.1;Q29718.1;P30461.1;P30490.1;P30495.1				TRUE	DB Search	0 0 0 16 0 0 6 6 78 75 15 5	GSHSMRYFYTAM
GSHSMRYFYTAMSRP	82.22	1789.8	15	46.7	15	0.3356	0.3321	0.1	597.608	597.609	3	46.6915	46.7485	100					0			18800	26400	2					0					0					0					0							127000	200000																	13283	FL637_IPP80_PB_W632_2_odd.raw	2	0	0	0	0	0	0	1	1	0	0	0	0	0	0	0	0	0	0	0	0	0	0	0	0	P30493.1;P10319.1;P30485.1;P18464.1;P30484.1;P30498.1;P30492.1;P30464.2;P30481.1;P18465.1;P30491.1;P30685.1;Q29940.1;Q29718.1;P30461.1;P30490.1;P30495.1				TRUE	DB Search	0 0 40 16 0 0 0 0 9 8 6 4 0 0 2	GSHSMRYFYTAMSRP
GVFGVKISV	42.54	904.538	9	44.4	9	-4.9057	0.8102	0.2	453.276	453.276	2	67.2629	67.2477	100					0					0			61600	32500	2					0					0			15200	27900	2											423000	172000											95000	170000	21204	FL641_IPP80_PB_W632_6_odd.raw	4	0	0	0	0	0	0	0	0	0	0	1	1	0	0	0	0	0	0	0	0	0	0	1	1	Q12979.2				TRUE	DB Search	0 0 29 5 0 0 0 8 5	GVFGVKISV
GVIEHEHPV	60.25	1015.51	9	55.6	9	0.1663	0.6469	0.8	508.762	508.762	2	29.4187	29.4709	100					0			61200	87000	2					0					0				33800	1					0							628000	638000												281000					6460	FL637_IPP80_PB_W632_2_odd.raw	3	0	0	0	0	0	0	1	1	0	0	0	0	0	0	0	0	0	0	0	1	0	0	0	0	P98082.3				TRUE	DB Search	0 0 34 34 8 8 15 0 0	GVIEHEHPV
GVIKVFNDMKVRK	59.56	1532.89	13	69.2	13	-5.1942	0.1939	0	511.969	511.969	3	38.5106	38.5315	100					0					0					0					0	161000	114000			2	117000	190000			2																	2770000	970000			1090000	1810000			10170	FL641_IPP80_PB_W632_6_even.raw	5	0	0	0	0	0	0	0	0	0	0	0	0	0	0	0	0	2	1	0	0	1	1	0	0	P23528.3				TRUE	DB Search	0 0 45 57 29 6 3 3 12 10 2 0 0	GVIKVFNDMKVRK
GVLEMERLHYI	60.12	1358.7	11	81.8	11	-6.8092	0.6749	0.1	680.358	680.359	2	63.5316	63.4054	100					0					0				24400	1					0			30300	44700	2			36200	54600	2												176000							172000	263000			205000	366000	19613	FL640_IPP80_PB_W632_5_odd_20171022034052.raw	5	0	0	0	0	0	0	0	0	0	0	0	1	0	0	0	0	0	0	1	1	0	0	1	1	Q8IY34.2				TRUE	DB Search	0 0 42 23 8 3 3 8 27 16 5	GVLEMERLHYI
GWPSNGF	43.99	763.329	7	42.9	7	3.418	0.9534	0.9	764.337	764.337	1	67.6915	67.3548	100					0	201000	384000			2					0					0					0					0					1250000	1570000																			21472	FL637_IPP80_PB_W632_2_even_20171021150617.raw	6	0	1	0	0	3	2	0	0	0	0	0	0	0	0	0	0	0	0	0	0	0	0	0	0	P15104.4				TRUE	DB Search	0 0 1 1 2 2 3	GWPSNGF
GYEPPVQESV	86.55	1103.51	10	60	10	4.2618	0.9532	-0.3	1104.52	1104.52	1	56.8364	56.8337	100					0					0					0					0	40600	86500			2	31100				1																	260000	502000			220000				17375	FL640_IPP80_PB_W632_5_even.raw	5	0	0	0	0	0	0	0	0	0	1	0	0	0	0	0	0	1	1	0	0	1	1	0	0	P61247.2				TRUE	DB Search	0 0 2 10 2 2 2 3 0 0	GYEPPVQESV
HDFFQHVEM	61.78	1230.51	9	100	9	9.4845	0.5056	0.2	616.264	616.263	2	71.6433	71.5331	100					0					0				6890	1					0			30500	44400	2					0												66700							190000	218000					22836	FL640_IPP80_PB_W632_5_odd_20171022034052.raw	3	0	0	0	0	0	0	0	0	0	0	0	1	0	0	0	0	0	0	1	1	0	0	0	0	Q15393.4		Acetylation (Protein N-term)	H1:Acetylation (Protein N-term):1000.00	TRUE	DB Search	5 27 13 13 18 47 21 21 5	H(+42.01)DFFQHVEM
HLSIINEYL	41.37	1142.6	9	66.7	9	-2.5736	0.6533	0.3	572.306	572.306	2	74.9586	74.8415	100					0			77100	64600	2					0					0					0					0							363000	316000																	24388	FL637_IPP80_PB_W632_2_odd.raw	2	0	0	0	0	0	0	1	1	0	0	0	0	0	0	0	0	0	0	0	0	0	0	0	0	P46940.1		Acetylation (Protein N-term)	H1:Acetylation (Protein N-term):1000.00	TRUE	DB Search	0 0 0 7 23 32 43 14 5	H(+42.01)LSIINEYL
HPIEGSTTVF	29.27	1128.55	10	40	10	0.7773	0.5552	0.3	565.28	565.28	2	55.3131	55.3584	100					0		101000	117000	177000	3					0					0					0					0						590000	481000	821000																	16763	FL637_IPP80_PB_W632_2_odd_20171021131633.raw	3	0	0	0	0	0	1	1	1	0	0	0	0	0	0	0	0	0	0	0	0	0	0	0	0	P49327.3		Acetylation (Protein N-term)	H1:Acetylation (Protein N-term):1000.00	TRUE	DB Search	0 0 0 0 0 0 3 12 17 5	H(+42.01)PIEGSTTVF
HAADVFEAY	65.52	1021.45	9	100	9	0.0169	0.8622	1	1022.46	1022.46	1	54.2336	54.2208	100					0					0				1210000	1					0			2500000	2350000	2			2330000	4410000	2												5850000							10500000	10400000			10300000	17800000	16316	FL640_IPP80_PB_W632_5_odd.raw	10	0	0	0	0	0	0	0	0	0	0	0	2	0	0	0	0	0	0	2	2	0	0	2	2	Q5T4S7.1				TRUE	DB Search	2 2 20 20 50 25 25 11 5	HAADVFEAY
HAALHLMAF	70.91	1025.51	9	100	9	-5.9379	0.3618	1.6	513.764	513.764	2	45.1821	45.1482	100					0			52800		1	12100		227000	170000	3					0			133000	92100	2			95600	152000	2							308000		143000		1100000	864000							690000	504000			558000	848000	12725	FL640_IPP80_PB_W632_5_odd.raw	8	0	0	0	0	0	0	1	0	1	0	1	1	0	0	0	0	0	0	1	1	0	0	1	1	Q8NBI2.1		Oxidation (M)	M7:Oxidation (M):1000.00	TRUE	DB Search	5 4 2 2 7 30 30 13 5	HAALHLM(+15.99)AF
HAIRLLL	22.88	834.544	7	100	7	-9.1635	0.8127	-0.5	418.279	418.279	2	49.9631	49.9631	100					0	61600	52200			2					0					0					0					0					521000	391000																			14629	FL637_IPP80_PB_W632_2_odd_20171021131633.raw	5	1	0	0	0	1	1	0	1	0	0	0	0	0	1	0	0	0	0	0	0	0	0	0	0	P09488.3;P21266.3;Q03013.3;P46439.3				TRUE	DB Search	5 46 9 2 10 10 5	HAIRLLL
HAISDLSMY	44.02	1051.46	9	55.6	9	4.7482	0.7928	0.8	526.74	526.772	2	50.8509	50.8169	100					0					0			199000	281000	2					0			197000	145000	2			90700	179000	2											902000	1000000							811000	705000			383000	849000	14635	FL640_IPP80_PB_W632_5_odd_20171022034052.raw	6	0	0	0	0	0	0	0	0	0	0	1	1	0	0	0	0	0	0	1	1	0	0	1	1	O15229.2		Oxidation (M)	M8:Oxidation (M):1000.00	TRUE	DB Search	0 0 2 1 1 10 7 4 5	HAISDLSM(+15.99)Y
HAKPSDFHF	75.2	1084.51	9	77.8	9	-2.221	0.7607	0.6	362.51	362.51	3	35.9771	36.0798	100					0					0					0					0			216000	112000	2				153000	1																			1730000	694000				1060000	8837	FL640_IPP80_PB_W632_5_odd_20171022034052.raw	3	0	0	0	0	0	0	0	0	0	0	0	0	0	0	0	0	0	0	1	1	0	0	0	1	O00141.2				TRUE	DB Search	1 1 6 4 2 2 3 14 5	HAKPSDFHF
HALRILI	22.88	834.544	7	100	7	-8.5347	0.8177	-0.5	418.279	418.279	2	49.9631	49.9631	100					0	61600	52200			2					0					0					0					0					521000	391000																			14629	FL637_IPP80_PB_W632_2_odd_20171021131633.raw	5	1	0	0	0	1	1	0	1	0	0	0	0	0	1	0	0	0	0	0	0	0	0	0	0	Q9UBN7.2				TRUE	DB Search	5 46 9 2 10 10 5	HALRILI
HALRLLI	22.88	834.544	7	100	7	-9.7794	0.8216	-0.5	418.279	418.279	2	49.9631	49.9631	100					0	61600	52200			2					0					0					0					0					521000	391000																			14629	FL637_IPP80_PB_W632_2_odd_20171021131633.raw	5	1	0	0	0	1	1	0	1	0	0	0	0	0	1	0	0	0	0	0	0	0	0	0	0	Q8WX92.1				TRUE	DB Search	5 46 9 2 10 10 5	HALRLLI
HAMKYSRSL	77.23	1107.55	9	77.8	9	-2.4065	0.91	-1.4	370.19	370.19	3	23.4753	23.4968	100					0					0					0					0	28800	17100			2					0																	328000	309000							4279	FL640_IPP80_PB_W632_5_even.raw	3	0	0	0	0	0	0	0	0	0	0	0	0	0	0	0	0	1	1	0	0	1	0	0	0	P51816.4		Oxidation (M)	M3:Oxidation (M):1000.00	TRUE	DB Search	5 6 4 21 72 5 4 1 1	HAM(+15.99)KYSRSL
HASASSISF	27.08	905.424	9	88.9	9	-7.9949	0.7789	1.1	453.72	453.234	2	43.8439	43.7503	100					0					0					0					0	56600	77700			2	51200				1																	312000	409000			288000				12190	FL640_IPP80_PB_W632_5_even_20171022053043.raw	3	0	0	0	0	0	0	0	0	0	0	0	0	0	0	0	0	1	1	0	0	1	0	0	0	Q14241.2				TRUE	DB Search	4 0 3 3 3 3 10 32 5	HASASSISF
HASDVLENAF	51.18	1101.51	10	60	10	1.3959	0.7261	-0.7	551.761	551.762	2	60.2562	60.2133	100					0					0					0					0	34300	58900			2					0																	231000	417000							18691	FL640_IPP80_PB_W632_5_even_20171022053043.raw	2	0	0	0	0	0	0	0	0	0	0	0	0	0	0	0	0	1	1	0	0	0	0	0	0	Q9H4A6.1				TRUE	DB Search	0 0 1 1 11 70 82 48 41 5	HASDVLENAF
HDVQVSS	37.08	770.356	7	71.4	7	-3.8811	0.9211	2.7	771.365	771.365	1	24.5244	24.5467	100					0			98900		1			19600	15700	2					0					0					0							543000				140000	131000													4328	FL638_IPP80_PB_W632_3_odd_20171021180433.raw	3	0	0	0	0	0	0	1	0	0	0	1	1	0	0	0	0	0	0	0	0	0	0	0	0	O43399.2				TRUE	DB Search	0 0 65 65 33 6 5	HDVQVSS
HGLLTTVAY	86.28	973.523	9	77.8	9	-1.5907	0.8309	0.2	974.531	974.531	1	56.287	56.2766	100					0					0	86300	62700	50000	55800	4					0	2820000	4090000	1840000	95600	4	1870000	63900		2340000	3									545000	623000	330000	400000					14900000	21700000	7950000	927000	8370000	377000		10800000	17152	FL640_IPP80_PB_W632_5_even.raw	16	0	0	0	0	0	0	0	0	1	1	1	1	0	0	0	0	2	2	1	2	2	1	0	2	P32189.3;Q14409.2;Q14410.2				TRUE	DB Search	1 1 73 62 20 20 19 13 5	HGLLTTVAY
HGYASMLPY	70.5	1053.46	9	77.8	9	-3.3451	0.8288	0.4	527.737	527.737	2	48.1811	48.1635	100					0	72200				1	220000	295000			2					0	689000	1060000			2	464000	609000			2					370000				829000	1060000							2740000	3940000			1520000	2410000			13927	FL641_IPP80_PB_W632_6_even.raw	7	0	0	0	0	1	0	0	0	1	1	0	0	0	0	0	0	1	1	0	0	1	1	0	0	Q05195.1		Oxidation (M)	M6:Oxidation (M):1000.00	TRUE	DB Search	0 0 2 4 5 5 39 2 2	HGYASM(+15.99)LPY
HIIENIV	36.45	836.476	7	100	7	0.1735	0.9173	1.1	837.484	837.485	1	55.1413	55.1083	100					0			57600	80000	2					0					0					0					0							337000	457000																	16590	FL637_IPP80_PB_W632_2_odd.raw	2	0	0	0	0	0	0	1	1	0	0	0	0	0	0	0	0	0	0	0	0	0	0	0	0	O76021.3				TRUE	DB Search	3 3 29 20 20 17 5	HIIENIV
HILDSQTVVLK	27.44	1251.72	11	54.5	11	-3.2816	0.536	0.6	418.247	418.247	3	44.2787	44.3683	100					0			28200		1			16400	15900	2					0					0					0							252000				121000	155000													12201	FL638_IPP80_PB_W632_3_odd.raw	3	0	0	0	0	0	0	1	0	0	0	1	1	0	0	0	0	0	0	0	0	0	0	0	0	Q96Q89.3				TRUE	DB Search	2 2 8 8 0 0 0 0 0 3 3	HILDSQTVVLK
HILEEKGLSQV	33.16	1251.68	11	27.3	11	0.81	0.5728	0.1	626.848	626.85	2	43.2069	43.2035	100					0					0			20200	14700	2					0			47400		1			24800		1											122000	106000							320000				162000		11740	FL638_IPP80_PB_W632_3_odd.raw	4	0	0	0	0	0	0	0	0	0	0	1	1	0	0	0	0	0	0	1	0	0	0	1	0	Q96II8.2				TRUE	DB Search	0 0 9 9 9 0 0 0 0 0 0	HILEEKGLSQV
HILQLLTTV	44.61	1036.63	9	77.8	9	1.3158	0.7926	-0.6	519.321	519.321	2	79.7345	79.7191	100					0					0	51700	42900	98500	53100	4					0			213000	74900	2			143000	132000	2									226000	229000	321000	205000							737000	301000			485000	470000	26127	FL638_IPP80_PB_W632_3_odd_20171021180433.raw	8	0	0	0	0	0	0	0	0	1	1	1	1	0	0	0	0	0	0	1	1	0	0	1	1	Q96ER3.2				TRUE	DB Search	0 0 9 9 48 63 32 14 5	HILQLLTTV
HIMEHLEGV	64.04	1079.51	9	77.8	9	-0.7226	0.5115	-1.2	540.76	540.76	2	34.3881	34.3983	100					0					0			15400		1					0	7350		50700		2				35800	1											159000						113000		400000					348000	8489	FL640_IPP80_PB_W632_5_odd.raw	4	0	0	0	0	0	0	0	0	0	0	1	0	0	0	0	0	1	0	1	0	0	0	0	1	Q8NI22.1		Oxidation (M)	M3:Oxidation (M):1000.00	TRUE	DB Search	5 10 1 1 10 45 45 30 5	HIM(+15.99)EHLEGV
HLAEHSLQV	64.88	1032.54	9	100	9	-1.3688	0.386	0.3	517.275	517.275	2	36.0033	35.981	100					0	474000				1					0					0	334000	405000			2	238000	407000			2					3390000												2260000	2590000			1770000	2980000			9088	FL641_IPP80_PB_W632_6_even_20171022101843.raw	5	0	0	0	0	1	0	0	0	0	0	0	0	0	0	0	0	1	1	0	0	1	1	0	0	Q9BRL7.1				TRUE	DB Search	5 13 3 3 15 39 60 60 5	HLAEHSLQV
HLAHYVPKI	70.02	1076.61	9	77.8	9	-2.1474	0.5689	0.5	359.878	359.878	3	36.1059	36.0884	100					0					0					0					0			198000	134000	2			112000	142000	2																			1630000	791000			855000	944000	9008	FL641_IPP80_PB_W632_6_odd.raw	4	0	0	0	0	0	0	0	0	0	0	0	0	0	0	0	0	0	0	1	1	0	0	1	1	Q8IWV8.1				TRUE	DB Search	1 1 35 35 64 24 16 16 5	HLAHYVPKI
HLAVKHFSV	44.07	1036.58	9	77.8	9	-2.2121	0.8096	-0.6	346.534	346.534	3	34.1753	34.1925	100					0					0			51300	37600	2					0					0			32300		1											382000	268000											298000		8227	FL638_IPP80_PB_W632_3_odd.raw	3	0	0	0	0	0	0	0	0	0	0	1	1	0	0	0	0	0	0	0	0	0	0	1	0	Q14568.2;Q58FG0.1;P08238.4;Q58FF7.1;P07900.5				TRUE	DB Search	4 4 17 9 4 0 0 8 5	HLAVKHFSV
HLDHFSPLI	67.2	1077.56	9	100	9	-8.9624	0.4749	-0.2	539.788	539.788	2	57.6362	57.7391	100					0			215000	374000	2			278000		1					0			344000		1			201000	441000	2							735000	1600000			876000								2320000				1550000	1750000	17710	FL640_IPP80_PB_W632_5_odd.raw	8	0	0	0	0	0	0	1	1	0	0	1	0	0	0	0	0	0	0	2	0	0	0	2	1	Q5VV17.1				TRUE	DB Search	2 2 4 4 13 17 83 30 5	HLDHFSPLI
HLFFTVPRV	64.3	1114.63	9	44.4	9	-11.0788	0.7793	-1.3	558.321	558.323	2	63.7303	63.7127	100					0					0		42600			1					0	89400	142000			2	39200	68300			2										219000							328000	509000			207000	325000			20090	FL640_IPP80_PB_W632_5_even.raw	5	0	0	0	0	0	0	0	0	0	1	0	0	0	0	0	0	1	1	0	0	1	1	0	0	Q9Y4A5.3				TRUE	DB Search	5 36 19 7 1 1 0 0 1	HLFFTVPRV
HLHSVMVHL	68.86	1087.56	9	77.8	9	-1.2052	0.4826	0.7	363.527	363.527	3	34.8031	34.7818	100					0	36700				1	48600	32700			2					0	70700	57300			2	49300	124000			2					278000				322000	222000							468000	360000			329000	722000			8681	FL640_IPP80_PB_W632_5_even.raw	7	0	0	0	0	1	0	0	0	1	1	0	0	0	0	0	0	1	1	0	0	1	1	0	0	Q8TBY8.1		Oxidation (M)	M6:Oxidation (M):1000.00	TRUE	DB Search	1 1 28 20 13 13 4 7 5	HLHSVM(+15.99)VHL
HLIDGDVVL	53.4	979.534	9	77.8	9	-5.2149	0.8612	-0.3	490.774	490.774	2	66.3106	66.3236	100					0	36200				1					0					0	36500	68800			2	42500				1					134000												182000	337000			249000				21072	FL641_IPP80_PB_W632_6_even.raw	4	0	0	0	0	1	0	0	0	0	0	0	0	0	0	0	0	1	1	0	0	1	0	0	0	O14802.2				TRUE	DB Search	0 0 7 6 3 3 85 14 5	HLIDGDVVL
HLIDKVIST	57.13	1024.59	9	77.8	9	-1.7679	0.6644	-1.3	513.302	513.754	2	45.166	45.2387	100					0	96400	64400			2	90800	63100			2					0					0		39500			1					617000	574000			585000	485000												374000			12677	FL637_IPP80_PB_W632_2_even_20171021150617.raw	5	0	0	0	0	1	1	0	0	1	1	0	0	0	0	0	0	0	0	0	0	0	1	0	0	Q15582.1				TRUE	DB Search	2 2 1 1 2 4 6 3 5	HLIDKVIST
HLIEQDFPGM	92.62	1185.55	10	80	10	0.1115	0.7969	0.3	593.782	593.782	2	66.64	66.5923	100					0	42500	71000	99900	174000	4			53900	79300	2					0			122000	74200	2			29300		1					234000	358000	405000	903000			263000	477000							499000	491000			178000		21139	FL637_IPP80_PB_W632_2_odd.raw	11	0	0	0	0	1	1	2	1	0	0	1	1	0	0	0	0	0	0	1	1	0	0	1	1	Q9H4M9.2				TRUE	DB Search	0 0 12 12 9 9 72 4 4 5	HLIEQDFPGM
HLIKHLQTV	37.76	1087.65	9	44.4	9	-0.3659	0.6739	0.1	363.557	363.557	3	31.3966	31.3374	100					0					0					0					0	54500	25700			2	23300	19100			2																	448000	291000			239000	261000			7314	FL640_IPP80_PB_W632_5_even.raw	5	0	0	0	0	1	0	0	0	0	0	0	0	0	0	0	0	1	1	0	0	1	1	0	0	Q6YP21.1				TRUE	DB Search	0 0 14 7 0 0 0 9 5	HLIKHLQTV
HLKEDQTEYL	55.64	1274.61	10	100	10	-1.6055	0.5652	1.4	638.315	638.315	2	38.2269	38.1609	100					0					0					0					0	94500		24000	24100	3					0																	530000		303000	170000					10019	FL640_IPP80_PB_W632_5_even.raw	5	0	0	0	0	0	0	0	0	0	0	0	1	0	0	0	1	1	0	1	1	0	0	0	0	Q14568.2;Q58FF6.1;P08238.4;Q58FF7.1;P07900.5				TRUE	DB Search	3 3 2 2 2 8 8 20 32 5	HLKEDQTEYL
HLKSDPVAF	51.73	1012.53	9	66.7	9	-4.5101	0.5629	2.1	507.275	507.42	2	39.0722	39.0641	100					0			81000		1			58400	79800	2					0			121000	80100	2			134000	220000	2							548000				464000	650000							796000	638000			2020000	1560000	10161	FL641_IPP80_PB_W632_6_odd.raw	8	0	0	0	0	0	0	1	0	0	0	1	1	0	0	0	0	0	0	1	1	0	0	2	1	O43593.5				TRUE	DB Search	0 0 4 4 4 12 0 13 5	HLKSDPVAF
HLLGDVVFL	53.24	1011.58	9	77.8	9	0.2178	0.7906	0.2	506.795	506.824	2	81.2491	81.2498	100					0					0		49200			1					0	92800	259000			2		117000			1										1820000							1650000	4700000				4170000			26763	FL638_IPP80_PB_W632_3_even_20171021195424.raw	4	0	0	0	0	0	0	0	0	0	1	0	0	0	0	0	0	1	1	0	0	0	1	0	0	Q9NZJ7.1				TRUE	DB Search	0 0 6 4 4 29 97 20 5	HLLGDVVFL
HLLGVEAML	63.7	997.527	9	100	9	-0.6068	0.8259	0	499.771	499.771	2	61.8915	61.8915	100					0				20400	1			79600	81500	2					0			75000	45200	2			45200	144000	2								113000			285000	272000							437000	163000			167000	537000	19171	FL639_IPP80_PB_W632_4_odd_20171021225244.raw	10	0	0	0	1	0	0	0	1	0	0	1	1	0	0	0	1	0	0	2	1	0	0	1	1	C9J798.2;O43374.2		Oxidation (M)	M8:Oxidation (M):1000.00	TRUE	DB Search	5 6 9 9 11 23 72 15 5	HLLGVEAM(+15.99)L
HLLRNPHLV	51.82	1097.65	9	55.6	9	-1.7311	0.2319	-0.4	366.889	366.89	3	34.6228	34.6236	100					0			137000	13600	2					0					0					0			77000	101000	2							819000	116000															541000	619000	8510	FL637_IPP80_PB_W632_2_odd.raw	4	0	0	0	0	0	0	1	1	0	0	0	0	0	0	0	0	0	0	0	0	0	0	1	1	O15519.1				TRUE	DB Search	1 1 0 0 5 24 9 3 3	HLLRNPHLV
HLLSTVTSI	52.69	969.549	9	77.8	9	-2.6046	0.8277	-0.5	485.782	486.31	2	60.0788	60.1191	100					0					0				89300	1					0			63800	60200	2				130000	1												496000							298000	378000				635000	18389	FL638_IPP80_PB_W632_3_odd_20171021180433.raw	4	0	0	0	0	0	0	0	0	0	0	0	1	0	0	0	0	0	0	1	1	0	0	0	1	O00291.5				TRUE	DB Search	0 0 5 2 2 8 5 9 5	HLLSTVTSI
HLMEENMIVYV	61.65	1392.64	11	54.5	11	-0.6387	0.7227	0.4	697.328	697.328	2	67.5861	67.6587	100					0					0					0					0			29300	22200	2				40300	1																			193000	191000				260000	21654	FL640_IPP80_PB_W632_5_odd.raw	3	0	0	0	0	0	0	0	0	0	0	0	0	0	0	0	0	0	0	1	1	0	0	0	1	O95544.1		Oxidation (M)	M3:Oxidation (M):25.70	TRUE	DB Search	0 0 0 0 0 4 39 76 62 3 3	HLM(+15.99)EENMIVYV
HLMLHTAAL	41.72	1021.54	9	55.6	9	-4.9142	0.2062	1.6	511.777	511.777	2	40.592	40.6296	100					0					0			35700	29600	2					0			43900		1					0											211000	205000							350000						10645	FL638_IPP80_PB_W632_3_odd_20171021180433.raw	3	0	0	0	0	0	0	0	0	0	0	1	1	0	0	0	0	0	0	1	0	0	0	0	0	Q8NDX5.1		Oxidation (M)	M3:Oxidation (M):1000.00	TRUE	DB Search	0 0 3 0 0 45 53 43 5	HLM(+15.99)LHTAAL
HLNRHLVNV	61.74	1100.62	9	55.6	9	0.3661	0.1326	-0.1	367.881	367.881	3	31.2676	31.3053	100					0					0	22800				1					0	33000	19400			2		34700			1									203000								342000	214000				329000			7302	FL640_IPP80_PB_W632_5_even.raw	5	0	0	0	0	0	1	0	0	1	0	0	0	0	0	0	0	1	1	0	0	0	1	0	0	Q13127.3				TRUE	DB Search	1 1 0 0 14 49 14 2 5	HLNRHLVNV
HLTEVLT	62.32	811.444	7	100	7	-1.3951	0.7704	1.4	812.452	812.452	1	42.7475	42.7475	100					0	85600			10800	2					0					0					0					0					639000			100000																	11689	FL637_IPP80_PB_W632_2_even_20171021150617.raw	3	0	0	0	0	1	1	0	1	0	0	0	0	0	0	0	0	0	0	0	0	0	0	0	0	O95479.2				TRUE	DB Search	5 5 19 19 43 8 5	HLTEVLT
HLWNSIHGL	84.38	1075.56	9	100	9	-8.047	0.6383	0.2	538.785	538.785	2	54.1201	54.1201	100					0				1880000	1			453000		1					0	19700		856000		2			379000		1								7830000			1720000						182000		3370000				1940000		16006	FL638_IPP80_PB_W632_3_odd_20171021180433.raw	7	0	0	0	0	0	0	1	1	0	0	1	1	0	0	0	0	1	0	1	0	0	0	1	0	Q14596.3				TRUE	DB Search	5 32 8 6 5 28 35 19 5	HLWNSIHGL
HMMPDLPNV	58.47	1084.47	9	55.6	9	-2.5472	0.7903	0.5	543.242	543.242	2	47.128	47.0154	100					0		90400			1		261000			1					0	1150000	1550000			2	500000	674000			2						425000				601000							1850000	2390000			852000	1020000			13501	FL640_IPP80_PB_W632_5_even.raw	9	1	0	0	0	0	1	0	0	1	1	0	0	1	0	0	0	1	1	0	0	1	1	0	0	Q9H9T3.2		Oxidation (M); Oxidation (M)	M2:Oxidation (M):1000.00;M3:Oxidation (M):1000.00	TRUE	DB Search	0 0 5 0 0 46 6 2 5	HM(+15.99)M(+15.99)PDLPNV
HMYQNEDYL	28.39	1227.49	9	55.6	9	-0.0978	0.7487	-0.2	614.75	615.273	2	44.7873	44.9507	100					0					0			51900	62500	2					0					0					0											143000	179000													12365	FL638_IPP80_PB_W632_3_odd_20171021180433.raw	2	0	0	0	0	0	0	0	0	0	0	1	1	0	0	0	0	0	0	0	0	0	0	0	0	Q9GZW8.1		Oxidation (M)	M2:Oxidation (M):1000.00	TRUE	DB Search	0 0 1 1 4 4 4 3 3	HM(+15.99)YQNEDYL
HPFGANIEY	43.49	1046.48	9	77.8	9	0.4017	0.7201	1.7	524.249	524.249	2	53.5943	53.6385	100					0					0			170000	332000	2					0			331000	333000	2					0											936000	1190000							1240000	1150000					15813	FL638_IPP80_PB_W632_3_odd_20171021180433.raw	4	0	0	0	0	0	0	0	0	0	0	1	1	0	0	0	0	0	0	1	1	0	0	0	0	Q8TC92.1				TRUE	DB Search	0 0 2 2 4 12 61 41 5	HPFGANIEY
HPFYSNISKDRRY	58.24	1681.83	13	46.2	13	-0.3737	0.4308	0.7	421.466	421.466	4	32.3904	32.4425	100					0					0			23100	17700	2					0					0			27600		1											166000	149000											232000		7569	FL641_IPP80_PB_W632_6_odd.raw	3	0	0	0	0	0	0	0	0	0	0	1	1	0	0	0	0	0	0	0	0	0	0	1	0	Q8N0Y7.1;P18669.2				TRUE	DB Search	0 0 45 11 51 35 35 0 0 0 0 0 5	HPFYSNISKDRRY
HPHYASQTTVY	55.56	1302.6	11	63.6	11	0.8693	0.4374	2.1	652.308	652.308	2	31.6996	31.681	100					0	41600				1	62900	74200			2					0		30800			1					0					537000				712000	681000								379000							8026	FL638_IPP80_PB_W632_3_even.raw	4	0	0	0	0	1	0	0	0	1	1	0	0	0	0	0	0	0	1	0	0	0	0	0	0	Q15058.1				TRUE	DB Search	0 0 1 1 2 3 3 20 20 7 5	HPHYASQTTVY
HPIDYHTTDY	72.14	1260.54	10	100	10	0.6961	0.4823	0.2	631.278	631.278	2	36.3733	36.3205	100					0					0					0					0	389000	493000			2	224000				1																	1900000	2180000			1150000				9291	FL640_IPP80_PB_W632_5_even.raw	3	0	0	0	0	0	0	0	0	0	0	0	0	0	0	0	0	1	1	0	0	1	0	0	0	Q99536.2				TRUE	DB Search	5 19 18 12 12 30 28 7 8 5	HPIDYHTTDY
HPISGDTHF	64.39	1009.46	9	77.8	9	-0.2878	0.5695	0.7	505.738	505.738	2	33.1993	33.1993	100					0	77500	123000			2	56300	81400			2					0	86100	133000			2	45300				1					621000	849000			935000	718000							930000	1180000			404000				7988	FL641_IPP80_PB_W632_6_even_20171022101843.raw	9	0	0	0	0	1	1	0	0	2	1	0	0	0	0	0	0	1	1	0	0	1	1	0	0	Q9NPA2.1				TRUE	DB Search	5 35 35 6 0 0 20 28 5	HPISGDTHF
HPMPEERASKY	43.87	1359.62	11	54.5	11	0.3961	0.4465	0.3	454.216	454.216	3	24.4567	24.4511	100					0					0			11400	46000	2					0					0					0											123000	388000													4290	FL638_IPP80_PB_W632_3_odd_20171021180433.raw	3	0	0	0	0	0	0	0	0	0	0	1	2	0	0	0	0	0	0	0	0	0	0	0	0	Q9UBX0.1		Oxidation (M)	M3:Oxidation (M):1000.00	TRUE	DB Search	5 8 8 3 3 0 0 0 0 0 5	HPM(+15.99)PEERASKY
HPPVFSQQVY	53.12	1200.59	10	60	10	-1.7658	0.7251	2.8	601.305	601.305	2	51.8457	51.8465	100					0					0			57900	92200	2					0			127000	115000	2			72200	147000	2											332000	415000							602000	563000			378000	649000	15046	FL640_IPP80_PB_W632_5_odd_20171022034052.raw	6	0	0	0	0	0	0	0	0	0	0	1	1	0	0	0	0	0	0	1	1	0	0	1	1	Q6V0I7.2				TRUE	DB Search	0 0 0 0 19 18 18 47 13 5	HPPVFSQQVY
HPRVIRISH	50.3	1113.65	9	44.4	9	1.538	0.1512	-0.1	372.224	372.224	3	25.3193	25.3275	100					0			35400		1			51300	36000	2					0					0					0							310000				487000	337000													4722	FL638_IPP80_PB_W632_3_odd.raw	3	0	0	0	0	0	0	1	0	0	0	1	1	0	0	0	0	0	0	0	0	0	0	0	0	P46379.2				TRUE	DB Search	5 1 1 2 1 0 0 4 5	HPRVIRISH
HPSHQAHRY	41.87	1131.53	9	55.6	9	-3.6511	0.6155	-0.2	378.185	378.543	3	20.3928	20.4102	100					0			3530	2240	2					0					0					0					0							66000	40600																	3072	FL637_IPP80_PB_W632_2_odd_20171021131633.raw	2	0	0	0	0	0	0	1	1	0	0	0	0	0	0	0	0	0	0	0	0	0	0	0	0	Q9BWU1.1				TRUE	DB Search	0 0 4 4 25 8 7 0 0	HPSHQAHRY
HPTDPLTSF	40.21	1013.48	9	55.6	9	-0.3811	0.7581	0.2	507.748	507.309	2	57.8465	57.8191	100					0		90700			1	116000	148000			2					0					0	35200				1						553000			540000	643000											241000				18301	FL638_IPP80_PB_W632_3_even.raw	5	0	0	0	0	0	1	0	0	1	1	0	0	0	0	0	0	0	0	0	0	1	0	1	0	Q5TEJ8.1				TRUE	DB Search	0 0 0 0 4 4 2 5 5	HPTDPLTSF
HPYETQSDSFY	37.05	1372.56	11	45.5	11	4.52	0.6398	0.1	687.286	687.287	2	48.5018	48.5119	100					0					0			33400	30400	2					0			44000	37400	2			50700	74000	2											269000	274000							633000	306000			337000	479000	13851	FL641_IPP80_PB_W632_6_odd.raw	9	0	0	0	0	0	0	0	0	0	0	1	1	0	0	1	1	0	0	2	1	0	0	1	1	Q13432.1				TRUE	DB Search	0 0 0 0 12 12 0 0 34 15 5	HPYETQSDSFY
HPYGFSNMRY	42.68	1286.55	10	60	10	-0.4072	0.5116	1.6	644.283	644.284	2	36.321	36.3477	100					0					0	41700				1					0	64800	103000			2	28600	50900			2									335000								399000	601000			235000	359000			9267	FL640_IPP80_PB_W632_5_even_20171022053043.raw	5	0	0	0	0	0	0	0	0	1	0	0	0	0	0	0	0	1	1	0	0	1	1	0	0	Q6PML9.1		Oxidation (M)	M8:Oxidation (M):1000.00	TRUE	DB Search	5 37 27 2 2 1 0 0 1 5	HPYGFSNM(+15.99)RY
HQRRVLTY	51.69	1071.59	8	62.5	8	-0.2038	0.2444	-0.5	358.205	358.205	3	27.9342	27.9649	100					0	131000	123000			2	61900	101000			2					0	93500	149000			2		81500			1					777000	1130000			506000	873000							1430000	1810000				899000			5970	FL640_IPP80_PB_W632_5_even_20171022053043.raw	7	0	0	0	0	1	1	0	0	1	1	0	0	0	0	0	0	1	1	0	0	0	1	0	0	Q96CP6.2				TRUE	DB Search	5 0 0 0 16 16 8 5	HQRRVLTY
HQYDGLVEL	41.16	1072.52	9	77.8	9	-0.7259	0.8788	1.5	537.268	537.268	2	62.9484	62.8982	100					0	31100				1		31800			1					0	46200	66000			2		80600			1					351000					359000							388000	1350000				507000			19769	FL640_IPP80_PB_W632_5_even.raw	10	1	0	0	0	1	0	0	0	1	1	0	0	1	0	0	0	1	2	0	0	1	1	0	0	P16615.1				TRUE	DB Search	0 0 2 2 5 19 57 22 5	HQYDGLVEL
HSSPASSNY	49.73	948.394	9	55.6	9	-0.4926	0.7916	0.2	475.204	475.204	2	25.77	25.7827	100					0			27400	33500	2			46400		1					0				12800	1			13600	23600	2							231000	287000			449000									126000			123000	249000	4976	FL641_IPP80_PB_W632_6_odd_20171022082859.raw	6	0	0	0	0	0	0	1	1	0	0	1	0	0	0	0	0	0	0	0	1	0	0	1	1	Q6KC79.2				TRUE	DB Search	0 0 33 0 0 41 22 22 5	HSSPASSNY
HTADISSHF	74.39	1013.46	9	100	9	-1.5536	0.7178	0.6	507.736	507.736	2	35.3789	35.3938	100					0	24500	34500			2	99900	109000			2					0	145000	203000			2		128000			1					243000	282000			720000	746000							1020000	1390000				939000			8821	FL637_IPP80_PB_W632_2_even_20171021150617.raw	7	0	0	0	0	1	1	0	0	1	1	0	0	0	0	0	0	1	1	0	0	0	1	0	0	Q16690.2				TRUE	DB Search	5 35 7 7 10 9 9 19 5	HTADISSHF
HTGPITCL	55.98	840.416	8	75	8	-0.8642	0.6794	-1	421.215	421.216	2	47.1292	47.1441	100					0					0					0					0			33900	25100	2					0																			133000	130000					13509	FL640_IPP80_PB_W632_5_odd.raw	2	0	0	0	0	0	0	0	0	0	0	0	0	0	0	0	0	0	0	1	1	0	0	0	0	Q6UXN9.1				TRUE	DB Search	0 0 31 27 27 10 48 5	HTGPITCL
HVTLEQPKIVKWDRDM	96.06	1994.04	16	75	16	-0.2656	0.6271	0.8	499.518	499.518	4	49.2223	49.2024	100					0			565000	631000	2					0					0					0					0							2680000	3220000																	14262	FL637_IPP80_PB_W632_2_odd.raw	4	0	0	0	0	0	0	1	3	0	0	0	0	0	0	0	0	0	0	0	0	0	0	0	0	P61769.1		Ser->Glu substitution		TRUE	HOMOLOG	1 1 13 23 2 2 11 11 17 17 22 25 7 0 0 5	HVTLE(sub S)QPKIVKWDRDM
HVTLSEPKIVKWDRDM	90.67	1953.01	16	75	16	-2.9541	0.5931	0.3	489.261	489.261	4	49.5307	49.5389	100					0			145000	182000	2					0					0				14400	1					0							855000	831000												193000					14396	FL637_IPP80_PB_W632_2_odd.raw	4	0	0	0	0	0	0	1	2	0	0	0	0	0	0	0	0	0	0	0	1	0	0	0	0	P61769.1		Gln->Glu substitution		TRUE	HOMOLOG	1 1 11 12 9 9 28 24 15 15 23 21 6 0 0 5	HVTLSE(sub Q)PKIVKWDRDM
IQRTPKIQVY	32.58	1286.73	10	40	10	-1.7787	0.5047	0	429.919	429.919	3	45.4122	45.4319	100					0			106000	101000	2					0					0					0					0							437000	440000																	12830	FL637_IPP80_PB_W632_2_odd_20171021131633.raw	2	0	0	0	0	0	0	1	1	0	0	0	0	0	0	0	0	0	0	0	0	0	0	0	0	P61769.1		Acetylation (Protein N-term)	I1:Acetylation (Protein N-term):1000.00	TRUE	DB Search	0 0 0 0 0 0 21 21 6 5	I(+42.01)QRTPKIQVY
IQRTPKIQVYSRHPAENGK	41.41	2263.22	19	5.3	19	0.5392	0.3719	1.3	755.414	755.414	3	31.3629	31.3871	100					0			19200	124000	2					0					0					0					0							183000	1170000																	7265	FL637_IPP80_PB_W632_2_odd_20171021131633.raw	4	0	0	0	0	0	0	1	3	0	0	0	0	0	0	0	0	0	0	0	0	0	0	0	0	P61769.1		Acetylation (Protein N-term)	I1:Acetylation (Protein N-term):1000.00	TRUE	DB Search	0 0 0 0 0 0 0 0 0 0 0 0 1 0 0 1 3 0 0	I(+42.01)QRTPKIQVYSRHPAENGK
ISLEGKPL	20.5	897.517	8	75	8	-9.6011	0.7076	-0.9	449.765	449.765	2	51.4291	51.3817	100					0			79200	81300	2					0					0			5890		1					0							465000	536000											71000						15121	FL637_IPP80_PB_W632_2_odd.raw	3	0	0	0	0	0	0	1	1	0	0	0	0	0	0	0	0	0	0	1	0	0	0	0	0	P23528.3		Acetylation (Protein N-term)	I1:Acetylation (Protein N-term):1000.00	TRUE	DB Search	0 0 29 16 7 7 7 5	I(+42.01)SLEGKPL
IAALIAEY	60.56	862.48	8	75	8	-0.8823	0.5558	1.5	863.489	863.489	1	76.4791	76.4894	100					0					0	26200	20000			2					0	62100	62900			2	59100	35300			2									194000	153000							354000	368000			662000	238000			24869	FL638_IPP80_PB_W632_3_even_20171021195424.raw	7	0	0	0	0	0	0	0	0	1	1	0	0	0	0	0	0	1	1	0	0	2	1	0	0	Q96BY6.3				TRUE	DB Search	0 0 6 33 39 26 23 5	IAALIAEY
IAFYHKMEM	19.46	1200.53	9	55.6	9	-0.1233	0.5691	0.7	401.185	401.185	3	32.9316	32.9661	100					0					0					0					0	28800	31900			2	18500				1																	226000	252000			159000				7988	FL641_IPP80_PB_W632_6_even.raw	3	0	0	0	0	0	0	0	0	0	0	0	0	0	0	0	0	1	1	0	0	1	0	0	0	P19634.2		Oxidation (M); Oxidation (M)	M7:Oxidation (M):1000.00;M9:Oxidation (M):1000.00	TRUE	DB Search	5 4 4 4 4 0 0 0 0	IAFYHKM(+15.99)EM(+15.99)
IALKEDL	26.16	800.464	7	100	7	-3.2791	0.6504	-1.2	401.239	401.239	2	48.5222	48.5598	100					0	105000	89900			2		52200			1					0					0					0					641000	672000				332000															14008	FL637_IPP80_PB_W632_2_even_20171021150617.raw	5	0	0	0	0	1	1	0	0	0	1	0	0	0	0	0	0	1	0	0	0	0	1	0	0	P01892.1;P10316.2;P05534.2;P30447.1;P01891.4				TRUE	DB Search	5 67 67 5 3 3 5	IALKEDL
IAPTGHSL	50.61	794.429	8	100	8	-1.4795	0.6278	-0.6	398.221	398.221	2	34.0872	34.1091	100					0			13200	26500	2				20400	1					0					0			2290		1							141000	222000				170000											59500		8114	FL638_IPP80_PB_W632_3_odd_20171021180433.raw	5	0	0	0	0	0	0	1	1	0	0	0	1	0	0	1	0	0	0	0	0	0	0	1	0	Q9NVA2.3;Q14141.4				TRUE	DB Search	5 8 28 9 7 4 4 5	IAPTGHSL
IASGAFLTM	59.42	909.463	9	55.6	9	1.1055	0.6524	1.8	910.472	910.474	1	80.4195	80.404	100					0			13300		1					0					0			27000	14500	2				16500	1							80600												145000	123000				124000	26271	FL640_IPP80_PB_W632_5_odd_20171022034052.raw	4	0	0	0	0	0	0	1	0	0	0	0	0	0	0	0	0	0	0	1	1	0	0	0	1	Q9NR97.1				TRUE	DB Search	0 0 0 0 7 24 49 28 5	IASGAFLTM
IAVDKPITL	47.63	968.591	9	100	9	-3.8942	0.6916	-0.9	485.302	485.302	2	58.6954	58.7356	100					0					0			35400	32400	2					0					0					0											202000	262000													17837	FL638_IPP80_PB_W632_3_odd_20171021180433.raw	2	0	0	0	0	0	0	0	0	0	0	1	1	0	0	0	0	0	0	0	0	0	0	0	0	Q96RW7.2				TRUE	DB Search	5 86 42 8 8 3 10 12 5	IAVDKPITL
IEELRLQEL	35.2	1141.63	9	77.8	9	2.3897	0.3618	0.2	571.824	571.824	2	70.8937	70.5844	100					0					0					0					0	65100	101000			2		18000			1																	195000	262000				169000			22788	FL640_IPP80_PB_W632_5_even_20171022053043.raw	3	0	0	0	0	0	0	0	0	0	0	0	0	0	0	0	0	1	1	0	0	0	1	0	0	O15078.2				TRUE	DB Search	0 0 3 2 2 69 69 43 5	IEELRLQEL
IEIVPAT	33.4	741.427	7	71.4	7	12.0154	0.6527	1.6	742.436	742.436	1	71.4709	71.4953	100					0	54100	73700			2					0					0					0					0					245000	343000																			23121	FL637_IPP80_PB_W632_2_even_20171021150617.raw	2	0	0	0	0	1	1	0	0	0	0	0	0	0	0	0	0	0	0	0	0	0	0	0	0	P08173.2				TRUE	DB Search	0 0 8 3 13 5 5	IEIVPAT
IFREGDGVY	41	1054.51	9	55.6	9	1.1109	0.7673	0.8	528.262	525.778	2	48.1133	48.0843	100					0					0			93300	86400	2					0					0			79400		1											478000	421000											416000		13606	FL638_IPP80_PB_W632_3_odd_20171021180433.raw	3	0	0	0	0	0	0	0	0	0	0	1	1	0	0	0	0	0	0	0	0	0	0	1	0	Q8N7H5.2				TRUE	DB Search	5 7 1 1 1 1 18 69 5	IFREGDGVY
IGIHTGPV	25.74	792.449	8	75	8	11.6244	0.5479	0.9	793.457	793.457	1	56.7134	56.7749	100					0					0	70900	93900	41900		3					0	99400				1	26300	36200			2									520000	690000	274000						581000				159000	233000			17045	FL638_IPP80_PB_W632_3_even_20171021195424.raw	7	0	0	0	0	0	0	0	0	1	1	1	0	0	0	0	0	1	0	0	0	2	1	0	0	P16066.1				TRUE	DB Search	5 15 9 7 17 17 0 0	IGIHTGPV
IGKDVSTSY	61.03	968.481	9	100	9	1.778	0.8383	-1	485.248	485.248	2	35.6793	35.6871	100					0				65200	1			123000	148000	2					0			86100	73100	2				89100	1								809000			1150000	1100000							921000	489000				822000	8985	FL637_IPP80_PB_W632_2_odd_20171021131633.raw	6	0	0	0	0	0	0	0	1	0	0	1	1	0	0	0	0	0	0	1	1	0	0	0	1	Q5TCQ9.2				TRUE	DB Search	5 8 4 4 13 16 16 69 5	IGKDVSTSY
IHSLPSGP	33.01	806.429	8	50	8	35.9589	0.4753	1.4	807.437	807.438	1	73.059	73.0749	100					0			33700		1			43500	41900	2					0			60900	39500	2			36600		1							151000				197000	168000							275000	186000			159000		23477	FL641_IPP80_PB_W632_6_odd.raw	7	0	0	0	0	0	0	1	0	0	0	1	1	0	0	0	1	0	0	1	1	0	0	1	0	O43566.4				TRUE	DB Search	5 6 54 30 0 0 0 0	IHSLPSGP
IIDIISK	25.75	800.501	7	71.4	7	2.5345	0.7179	-0.1	401.258	401.257	2	58.3311	58.2788	100					0			124000	187000	2			25300	30100	2					0					0					0							586000	912000			158000	181000													17923	FL637_IPP80_PB_W632_2_odd_20171021131633.raw	4	0	0	0	0	0	0	1	1	0	0	1	1	0	0	0	0	0	0	0	0	0	0	0	0	O94885.3				TRUE	DB Search	5 27 19 10 22 1 1	IIDIISK
IIDPGDSDIIRSMPEQTGEK	83.92	2200.07	20	30	20	1.6722	0.1673	0.5	734.364	734.364	3	59.9882	59.9476	100					0	53600	77600			2					0					0					0	53700	44700			2					433000	689000															424000	334000			18608	FL637_IPP80_PB_W632_2_even.raw	4	0	0	0	0	1	1	0	0	0	0	0	0	0	0	0	0	0	0	0	0	1	1	0	0	P62888.2				TRUE	DB Search	5 6 44 10 2 2 0 0 0 0 0 0 0 0 0 1 1 0 0 1	IIDPGDSDIIRSMPEQTGEK
IIRDFDVAV	24.98	1046.58	9	44.4	9	2.8549	0.8431	-1.5	524.294	523.973	2	66.202	66.1359	100					0	11100				1	30000	45800			2					0	160000	287000			2	135000	96800			2					124000				203000	289000							987000	1540000			817000	640000			21075	FL637_IPP80_PB_W632_2_even.raw	7	0	0	0	0	1	0	0	0	1	1	0	0	0	0	0	0	1	1	0	0	1	1	0	0	Q460N5.3				TRUE	DB Search	0 0 0 0 0 5 22 8 5	IIRDFDVAV
IIRSMPEQTGEK	45.96	1403.71	12	41.7	12	1.1354	0.392	-0.2	468.91	469.223	3	25.1348	25.0918	100					0					0					0					0			6520	7090	2					0																			144000	203000					4494	FL640_IPP80_PB_W632_5_odd_20171022034052.raw	3	0	0	0	0	0	0	0	0	0	0	0	0	0	0	0	0	0	0	1	2	0	0	0	0	P62888.2		Oxidation (M)	M5:Oxidation (M):1000.00	TRUE	DB Search	5 0 0 0 4 0 0 3 4 0 0 5	IIRSM(+15.99)PEQTGEK
IKVDDNKKLGEWVGL	36.21	1712.95	15	46.7	15	-8.1469	0.1985	0	571.989	571.989	3	59.6403	59.6552	100					0			28300	46100	2					0					0					0					0							219000	268000																	18473	FL637_IPP80_PB_W632_2_odd_20171021131633.raw	2	0	0	0	0	0	0	1	1	0	0	0	0	0	0	0	0	0	0	0	0	0	0	0	0	P25398.3				TRUE	DB Search	0 0 7 5 5 0 0 0 0 0 0 12 53 30 5	IKVDDNKKLGEWVGL
ILAEFDYKA	63.57	1068.55	9	77.8	9	2.2013	0.836	-0.8	535.281	535.282	2	59.2132	59.1944	100					0	48600				1					0					0	26200	72500			2					0					309000												304000	724000							18307	FL637_IPP80_PB_W632_2_even.raw	3	0	0	0	0	1	0	0	0	0	0	0	0	0	0	0	0	1	1	0	0	0	0	0	0	Q9Y6N5.1				TRUE	DB Search	5 39 17 14 6 6 11 0 0	ILAEFDYKA
ILAELPEDFKA	78.79	1244.67	11	63.6	11	1.0426	0.7809	0.3	623.34	623.34	2	69.7148	69.7148	100					0				661000	1			453000	478000	2					0				282000	1				416000	1								2030000			1200000	1480000								1130000				1470000	22376	FL637_IPP80_PB_W632_2_odd.raw	11	0	0	1	1	0	0	1	1	0	0	1	1	0	0	1	1	0	0	0	1	1	0	0	1	Q5H9U9.2				TRUE	DB Search	5 23 20 20 26 1 1 4 3 0 0	ILAELPEDFKA
ILAGEML	53.3	745.404	7	71.4	7	1.2163	0.4417	-0.5	746.411	746.413	1	72.273	72.237	100					0	32200	50700	27700		3					0					0					0					0					160000	256000	99600																		23436	FL637_IPP80_PB_W632_2_even.raw	3	0	0	0	0	1	1	1	0	0	0	0	0	0	0	0	0	0	0	0	0	0	0	0	0	P49368.4				TRUE	DB Search	0 0 16 8 8 8 5	ILAGEML
ILDEMRAQL	66.63	1087.57	9	66.7	9	4.9861	0.8904	0.4	544.792	544.792	2	62.3453	62.3879	100					0	210000	266000	194000	204000	4		187000			1					0					0					0					1130000	1330000	783000	921000		1080000															19580	FL637_IPP80_PB_W632_2_even.raw	5	0	0	0	0	1	1	1	1	0	1	0	0	0	0	0	0	0	0	0	0	0	0	0	0	Q9Y6K5.3				TRUE	DB Search	5 39 15 10 2 0 1 1 3	ILDEMRAQL
ILDKKVE	39.53	843.506	7	100	7	0.3034	0.6523	0.1	422.761	422.761	2	27.346	27.3836	100					0	91900				1			38300		1					0			98300	69900	2			59500	92500	2					887000						446000								884000	527000			607000	832000	5614	FL641_IPP80_PB_W632_6_odd_20171022082859.raw	7	0	0	0	0	1	0	1	0	0	0	1	0	0	0	0	0	0	0	1	1	0	0	1	1	Q58FF6.1;P08238.4;Q58FF7.1				TRUE	DB Search	5 86 33 33 5 5 5	ILDKKVE
ILDRHLAIL	35.05	1062.65	9	44.4	9	-8.1981	0.4664	0.9	355.226	355.226	3	57.0165	57.0037	100					0	18600				1					0					0	188000	59900			2					0					210000												918000	448000							17422	FL640_IPP80_PB_W632_5_even_20171022053043.raw	9	2	0	0	0	1	0	0	0	0	0	0	0	0	0	0	0	2	2	0	0	1	1	0	0	O14530.2				TRUE	DB Search	0 0 0 0 13 27 27 1 5	ILDRHLAIL
ILDTLVARI	44.03	1012.63	9	100	9	-6.9931	0.8625	1	507.322	507.322	2	72.613	72.8291	100					0					0			204000	102000	2					0					0					0											721000	345000													23439	FL638_IPP80_PB_W632_3_odd.raw	2	0	0	0	0	0	0	0	0	0	0	1	1	0	0	0	0	0	0	0	0	0	0	0	0	Q8N612.3				TRUE	DB Search	5 29 23 8 8 3 2 2 5	ILDTLVARI
ILFAREFNL	45.4	1121.62	9	66.7	9	-2.0031	0.8754	1.7	561.82	561.82	2	78.3594	78.3086	100					0					0					0					0	50800	53500			2		35000			1																	389000	383000				226000			25678	FL641_IPP80_PB_W632_6_even_20171022101843.raw	3	0	0	0	0	0	0	0	0	0	0	0	0	0	0	0	0	1	1	0	0	0	1	0	0	Q70IA6.1				TRUE	DB Search	5 27 14 3 0 0 0 4 5	ILFAREFNL
ILGGVKAV	30.93	755.49	8	50	8	-6.7247	0.787	0.5	378.753	378.752	2	42.8698	42.8317	100					0					0	32700	15700			2					0	17600				1					0									245000	146000							152000								11551	FL638_IPP80_PB_W632_3_even_20171021195424.raw	3	0	0	0	0	0	0	0	0	1	1	0	0	0	0	0	0	1	0	0	0	0	0	0	0	P22314.3				TRUE	DB Search	5 18 3 0 0 0 0 2	ILGGVKAV
ILGPPGS	50.85	639.359	7	57.1	7	5.8478	0.8541	0.4	640.367	640.369	1	49.1599	49.0939	100					0			50400	84000	2					0					0					0					0							234000	347000																	14219	FL637_IPP80_PB_W632_2_odd.raw	2	0	0	0	0	0	0	1	1	0	0	0	0	0	0	0	0	0	0	0	0	0	0	0	0	Q96LR5.1;P27144.1;Q969T4.1;P51965.1				TRUE	DB Search	4 4 37 34 0 0 0	ILGPPGS
ILHEHHIFL	52.89	1157.63	9	100	9	-2.8843	0.6462	-1	579.824	579.825	2	42.4709	42.4327	100					0					0					0					0	275000	159000			2	192000	236000			2																	1440000	895000			1050000	1420000			11670	FL640_IPP80_PB_W632_5_even_20171022053043.raw	4	0	0	0	0	0	0	0	0	0	0	0	0	0	0	0	0	1	1	0	0	1	1	0	0	P08581.4				TRUE	DB Search	5 20 3 4 6 15 48 12 5	ILHEHHIFL
ILHEIALGV	40.97	963.575	9	66.7	9	-4.0821	0.7436	1.5	482.796	482.796	2	64.6672	64.6931	100					0					0					0					0	228000	364000			2	143000	186000			2																	927000	1670000			692000	824000			20360	FL641_IPP80_PB_W632_6_even_20171022101843.raw	4	0	0	0	0	0	0	0	0	0	0	0	0	0	0	0	0	1	1	0	0	1	1	0	0	O43353.2				TRUE	DB Search	0 0 1 16 33 33 22 23 5	ILHEIALGV
ILHESKMLL	51.44	1098.61	9	100	9	-3.7387	0.2132	-0.7	367.211	367.21	3	39.2042	39.2093	100					0					0					0					0	76600	80800			2	31700				1																	460000	638000			479000				10402	FL640_IPP80_PB_W632_5_even_20171022053043.raw	3	0	0	0	0	0	0	0	0	0	0	0	0	0	0	0	0	1	1	0	0	1	0	0	0	Q8WTW3.1		Oxidation (M)	M7:Oxidation (M):1000.00	TRUE	DB Search	5 8 11 13 5 5 17 9 5	ILHESKM(+15.99)LL
ILHHHIASV	62.67	1025.58	9	100	9	1.8025	0.6391	0.9	513.796	513.797	2	28.9001	28.9294	100					0	35600		21900		2					0					0					0					0					239000		241000																		6245	FL637_IPP80_PB_W632_2_odd.raw	5	0	0	0	0	1	0	1	1	0	0	0	0	1	0	0	0	0	0	0	0	1	0	0	0	Q9Y217.3				TRUE	DB Search	5 9 12 6 4 38 21 4 4	ILHHHIASV
ILIGKENLL	40.81	1011.63	9	77.8	9	-6.7791	0.7439	1.2	506.824	506.824	2	64.7642	64.8623	100					0	143000	150000			2					0					0					0					0					700000	831000																			20488	FL637_IPP80_PB_W632_2_even_20171021150617.raw	3	0	0	0	0	1	1	1	0	0	0	0	0	0	0	0	0	0	0	0	0	0	0	0	0	Q0VDF9.1				TRUE	DB Search	5 24 45 10 1 0 4 7 5	ILIGKENLL
ILLAEVDKV	57.49	998.601	9	77.8	9	0.3472	0.7568	-1.1	500.307	500.308	2	61.9093	61.869	100					0					0	392000	288000			2					0	796000	1160000			2	502000	539000			2									1770000	1520000							4620000	13300000			2420000	2650000			19320	FL641_IPP80_PB_W632_6_even.raw	9	0	0	0	0	0	0	0	0	2	1	0	0	0	0	0	0	1	3	0	0	1	1	0	0	Q9UNK9.1				TRUE	DB Search	5 34 41 17 10 10 10 1 1	ILLAEVDKV
ILLEMIHSI	55.16	1067.6	9	100	9	-1.1964	0.673	0.4	534.81	534.811	2	80.3348	80.3478	100					0					0	119000	46000			2					0	99500	54100			2	70400				1									619000	344000							542000	502000			565000				26539	FL640_IPP80_PB_W632_5_even.raw	6	0	0	0	0	0	0	0	0	1	1	0	0	0	0	0	0	1	1	0	0	1	1	0	0	O95816.1				TRUE	DB Search	5 31 36 16 5 5 13 5 5	ILLEMIHSI
ILREELQ	48.58	899.508	7	100	7	3.7961	0.8289	-1.9	450.76	450.76	2	40.7392	40.7793	100					0	195000	209000	79300		3			12500		1					0					0					0					1350000	1420000	375000				79000														10913	FL637_IPP80_PB_W632_2_odd.raw	4	0	0	0	0	1	1	1	0	0	0	1	0	0	0	0	0	0	0	0	0	0	0	0	0	Q9NRM2.2				TRUE	DB Search	5 22 2 2 5 92 5	ILREELQ
ILSESVMNL	71.1	1020.52	9	55.6	9	3.1448	0.8287	0.9	1021.52	1021.52	1	65.6077	65.5835	100					0					0					0					0	26100	33900			2					0																	112000	161000							20816	FL640_IPP80_PB_W632_5_even_20171022053043.raw	3	0	0	0	0	0	0	0	0	0	0	0	0	0	0	0	0	1	1	0	0	1	0	0	0	Q9UHV7.3		Oxidation (M)	M7:Oxidation (M):1000.00	TRUE	DB Search	0 0 24 17 17 21 15 0 0	ILSESVM(+15.99)NL
ILSNIHEV	43.44	923.508	8	62.5	8	-3.0893	0.6989	0.8	462.761	462.762	2	45.2391	45.1915	100					0	85800	74100			2	72300	57100			2					0	39000				1					0					499000	486000			481000	408000							268000								12481	FL638_IPP80_PB_W632_3_even_20171021195424.raw	5	0	0	0	0	1	1	0	0	1	1	0	0	0	0	0	0	1	0	0	0	0	0	0	0	O95477.3				TRUE	DB Search	5 50 4 4 5 0 0 1	ILSNIHEV
ILWDLDHLTHV	45.87	1360.71	11	63.6	11	-0.264	0.5398	-0.4	454.578	454.578	3	78.675	78.7041	100					0					0					0					0	13300	13100			2					0																	108000	112000							26004	FL640_IPP80_PB_W632_5_even_20171022053043.raw	2	0	0	0	0	0	0	0	0	0	0	0	0	0	0	0	0	1	1	0	0	0	0	0	0	Q6ZS81.3				TRUE	DB Search	0 0 23 10 10 10 6 6 8 0 0	ILWDLDHLTHV
ILWETVPSM	46.12	1074.54	9	55.6	9	-13.4569	0.9118	-0.3	538.278	538.278	2	69.909	69.9467	100					0	131000	182000	241000		3					0					0					0					0					392000	559000	646000																		22506	FL637_IPP80_PB_W632_2_even_20171021150617.raw	3	0	0	0	0	1	1	1	0	0	0	0	0	0	0	0	0	0	0	0	0	0	0	0	0	Q53EP0.2				TRUE	DB Search	0 0 3 2 0 1 23 20 5	ILWETVPSM
IMADRTFHL	61.84	1118.55	9	100	9	-5.5263	0.3215	-0.9	373.858	373.859	3	45.3606	45.1136	100					0					0	66200	31600			2					0	208000	189000			2	101000	127000			2									235000	206000							732000	632000			387000	412000			12748	FL640_IPP80_PB_W632_5_even.raw	6	0	0	0	0	0	0	0	0	1	1	0	0	0	0	0	0	1	1	0	0	1	1	0	0	Q9HD67.3		Oxidation (M)	M2:Oxidation (M):1000.00	TRUE	DB Search	5 9 9 7 2 2 3 10 5	IM(+15.99)ADRTFHL
IMDATNILV	66.03	1004.52	9	55.6	9	-1.0303	0.8373	1.2	1005.53	1005.53	1	72.6447	72.4382	100					0					0		165000			1					0	664000	1070000			2	484000	560000			2										519000							4520000	3360000			1640000	2150000			23406	FL641_IPP80_PB_W632_6_even.raw	7	0	0	0	0	0	0	0	0	0	1	0	0	0	0	0	0	3	1	0	0	1	1	0	0	P40763.2		Oxidation (M)	M2:Oxidation (M):1000.00	TRUE	DB Search	0 0 60 51 21 21 43 0 0	IM(+15.99)DATNILV
IMDESVLGV	63.28	977.474	9	55.6	9	4.7123	0.7998	1.1	978.482	978.482	1	70.0141	69.8999	100					0					0	26300	28400			2					0	103000	160000			2	58200	73000			2									135000	144000							973000	687000			269000	296000			22464	FL641_IPP80_PB_W632_6_even.raw	7	0	0	0	0	0	0	0	0	1	1	0	0	0	0	0	0	2	1	0	0	1	1	0	0	Q8N3U4.3		Oxidation (M)	M2:Oxidation (M):1000.00	TRUE	DB Search	0 0 84 44 31 23 4 0 0	IM(+15.99)DESVLGV
IMSERNVLL	32.29	1089.59	9	66.7	9	-6.7195	0.766	-0.7	545.799	546.232	2	48.0036	47.9343	100					0					0	64100	42400			2					0					0					0									329000	266000															13569	FL638_IPP80_PB_W632_3_even_20171021195424.raw	2	0	0	0	0	0	0	0	0	1	1	0	0	0	0	0	0	0	0	0	0	0	0	0	0	O00141.2		Oxidation (M)	M2:Oxidation (M):1000.00	TRUE	DB Search	5 16 4 0 0 0 26 13 5	IM(+15.99)SERNVLL
IMWFKKLHL	45.19	1230.69	9	77.8	9	-6.2792	0.423	-1.2	411.238	411.239	3	54.7574	54.777	100					0					0					0					0	55500	74500			2	12600				1																	314000	474000			103000				16523	FL641_IPP80_PB_W632_6_even.raw	3	0	0	0	0	0	0	0	0	0	0	0	0	0	0	0	0	1	1	0	0	1	0	0	0	Q15067.3		Oxidation (M)	M2:Oxidation (M):1000.00	TRUE	DB Search	5 0 0 16 16 13 13 15 5	IM(+15.99)WFKKLHL
IMYDQNHLL	70.7	1161.55	9	100	9	-2.0448	0.6854	-0.3	581.782	581.781	2	54.435	54.3898	100					0					0					0					0	239000	317000			2	122000				1																	766000	1150000			579000				16404	FL640_IPP80_PB_W632_5_even.raw	3	0	0	0	0	0	0	0	0	0	0	0	0	0	0	0	0	1	1	0	0	1	0	0	0	Q6PD62.1		Oxidation (M)	M2:Oxidation (M):1000.00	TRUE	DB Search	5 34 20 5 4 4 3 3 3	IM(+15.99)YDQNHLL
INYVEEENI	43.87	1121.52	9	44.4	9	-2.8436	0.4029	-2.4	561.768	562.348	2	57.6924	57.8582	100					0			70200	85300	2			95200	92500	2					0					0					0							360000	456000			451000	540000													17679	FL637_IPP80_PB_W632_2_odd.raw	4	0	0	0	0	0	0	1	1	0	0	1	1	0	0	0	0	0	0	0	0	0	0	0	0	Q9ULH0.3				TRUE	DB Search	0 0 4 9 9 11 0 0 1	INYVEEENI
IPFPSGTPL	73.35	927.506	9	77.8	9	0.2691	0.8494	1.8	928.515	928.515	1	79.8052	79.8052	100					0	13800		12000		2			11800		1					0			13800		1	16900				1					88200		78400				73700								72700		117000				26425	FL639_IPP80_PB_W632_4_even.raw	6	0	0	0	0	1	0	1	0	0	0	1	0	1	0	0	0	0	0	1	0	1	0	0	0	Q12904.2				TRUE	DB Search	5 16 23 14 0 0 11 11 5	IPFPSGTPL
IPKEDSLLY	41.98	1076.58	9	100	9	-1.5089	0.8351	0.6	539.295	539.295	2	56.5533	56.5405	100					0					0					0					0		98100		516000	2			41700	95200	2																		855000		3210000			421000	675000	17021	FL641_IPP80_PB_W632_6_odd.raw	4	0	0	0	0	0	0	0	0	0	0	0	0	0	0	0	0	0	1	0	1	0	0	1	1	Q9P281.3				TRUE	DB Search	5 3 2 2 2 2 31 36 5	IPKEDSLLY
IPKGEELTY	66.67	1048.54	9	55.6	9	0.532	0.7661	0.9	525.28	525.28	2	45.5346	45.5346	100					0					0			29300		1					0			157000	125000	2				111000	1											203000								518000	414000				476000	12658	FL639_IPP80_PB_W632_4_odd_20171021225244.raw	9	0	1	0	0	0	0	0	0	0	0	1	2	0	0	0	1	0	1	1	1	0	0	0	1	O14686.2				TRUE	DB Search	5 11 0 0 0 0 62 65 5	IPKGEELTY
IPKPMMQHY	50.5	1159.55	9	77.8	9	0.6687	0.73	-0.4	387.524	387.58	3	34.4856	34.461	100					0			8770	15100	2			93000	103000	2					0			110000		1			55000		1							121000	141000			569000	537000							588000				313000		8514	FL640_IPP80_PB_W632_5_odd.raw	6	0	0	0	0	0	0	1	1	0	0	1	1	0	0	0	0	0	0	1	0	0	0	1	0	Q8NEY1.2		Oxidation (M)	M5:Oxidation (M):14.02	TRUE	DB Search	2 2 5 3 3 2 2 1 1	IPKPM(+15.99)MQHY
IPKPVHTRF	51.56	1093.64	9	66.7	9	-1.2796	0.7461	0.6	365.554	365.554	3	31.1607	31.1734	100					0					0	18000		33100	37700	3					0			18100		1					0									171000		278000	325000							163000						7826	FL638_IPP80_PB_W632_3_even.raw	4	0	0	0	0	0	0	0	0	1	0	1	1	0	0	0	0	0	0	1	0	0	0	0	0	Q6NZY4.2				TRUE	DB Search	5 6 10 9 9 7 1 1 1	IPKPVHTRF
IPKSDVVY	46.64	919.501	8	62.5	8	0.0245	0.6027	-1.5	460.757	460.757	2	41.2815	41.3122	100					0					0					0					0	66800	68300			2					0																	278000	395000							11249	FL640_IPP80_PB_W632_5_even.raw	3	0	0	0	0	0	0	0	0	0	0	0	0	0	0	0	0	1	1	0	0	1	0	0	0	P02763.1				TRUE	DB Search	5 0 2 0 0 15 37 5	IPKSDVVY
IPNLENSNF	76.5	1046.5	9	55.6	9	4.5523	0.8292	1.6	1047.51	1047.51	1	70.1762	70.1959	100					0					0			17200	19600	2					0					0					0											87900	98700													22405	FL638_IPP80_PB_W632_3_odd_20171021180433.raw	2	0	0	0	0	0	0	0	0	0	0	1	1	0	0	0	0	0	0	0	0	0	0	0	0	Q3B7T1.1				TRUE	DB Search	5 0 16 25 19 18 0 0 0	IPNLENSNF
IPVQPTT	39.17	754.423	7	57.1	7	5.3274	0.8781	1.2	755.431	755.431	1	42.9005	42.8599	100					0			29500	31200	2					0					0					0					0							181000	213000																	11803	FL637_IPP80_PB_W632_2_odd_20171021131633.raw	2	0	0	0	0	0	0	1	1	0	0	0	0	0	0	0	0	0	0	0	0	0	0	0	0	Q9UPY3.3				TRUE	DB Search	5 0 20 20 16 0 0	IPVQPTT
IPYMFEAREF	56.3	1317.61	10	80	10	-0.1953	0.3888	0.7	659.811	659.338	2	65.2653	65.2501	100					0					0					0					0	33300	86600			2					0																	545000	535000							20686	FL640_IPP80_PB_W632_5_even.raw	3	0	0	0	0	0	0	0	0	0	0	0	0	0	0	0	0	2	1	0	0	0	0	0	0	Q7KZF4.1		Oxidation (M)	M4:Oxidation (M):1000.00	TRUE	DB Search	5 33 27 27 13 8 3 0 0 2	IPYM(+15.99)FEAREF
IPYPGMSNPEVIRAL	55.77	1655.87	15	40	15	-1.4661	0.6642	-0.2	828.942	828.942	2	76.302	76.3175	100					0					0					0					0	5660		11800	14000	3				6420	1																	74600		117000	130000				85600	25036	FL641_IPP80_PB_W632_6_odd_20171022082859.raw	5	0	0	0	0	0	0	0	0	0	0	0	0	0	0	0	0	1	0	1	1	0	0	1	1	P08631.5				TRUE	DB Search	5 15 36 5 0 0 2 2 0 0 0 0 0 0 1	IPYPGMSNPEVIRAL
IQRTPKI	38.82	854.534	7	85.7	7	-2.2548	0.5429	0.1	428.274	428.274	2	29.4425	29.3693	100					0			162000	163000	2					0					0					0					0							888000	1010000																	6463	FL637_IPP80_PB_W632_2_odd_20171021131633.raw	3	0	0	0	0	0	0	2	1	0	0	0	0	0	0	0	0	0	0	0	0	0	0	0	0	P61769.1				TRUE	DB Search	5 16 1 8 4 4 5	IQRTPKI
IQRTPKIQVYERHPAE	71.2	1964.06	16	56.2	16	1.6115	0.4519	0.7	492.022	492.023	4	33.7703	33.818	100					0			122000	131000	2					0					0					0					0							764000	947000																	8195	FL637_IPP80_PB_W632_2_odd.raw	3	0	0	0	0	0	0	1	2	0	0	0	0	0	0	0	0	0	0	0	0	0	0	0	0	P61769.1		Ser->Glu substitution		TRUE	HOMOLOG	5 0 1 0 0 0 7 7 5 4 1 0 56 3 3 5	IQRTPKIQVYE(sub S)RHPAE
IQRTPKIQVYERHPAEN	83.33	2078.1	17	47.1	17	1.1382	0.3275	0	520.533	520.532	4	33.3446	33.2998	100					0			266000	264000	2					0					0					0					0							1500000	1590000																	7988	FL637_IPP80_PB_W632_2_odd.raw	2	0	0	0	0	0	0	1	1	0	0	0	0	0	0	0	0	0	0	0	0	0	0	0	0	P61769.1		Ser->Glu substitution		TRUE	HOMOLOG	0 0 1 1 0 0 7 5 4 1 0 0 29 9 9 45 5	IQRTPKIQVYE(sub S)RHPAEN
IQRTPKIQVYSRHPAED	71.58	2037.08	17	41.2	17	0.2598	0.3453	-0.1	510.276	510.276	4	33.1261	33.1018	100					0	328000	303000		51100	3					0					0					0					0					1980000	1580000		367000																	7909	FL637_IPP80_PB_W632_2_even_20171021150617.raw	6	0	0	0	1	1	1	0	2	0	0	0	0	0	0	0	0	0	0	0	1	0	0	0	0	P61769.1		Asn->Asp substitution		TRUE	HOMOLOG	0 0 1 0 0 0 5 0 2 1 0 0 26 12 12 2 5	IQRTPKIQVYSRHPAED(sub N)
IQRTPKIQVYSRHPAENGKS	108.19	2308.24	20	50	20	0.7778	0.4596	-2	578.066	578.067	4	29.321	29.3261	100					0	495000	626000	96700	36900	4					0					0					0					0					3490000	3180000	826000	390000																	6438	FL637_IPP80_PB_W632_2_even_20171021150617.raw	7	0	0	0	0	2	2	2	1	0	0	0	0	0	0	0	0	0	0	0	0	0	0	0	0	P61769.1				TRUE	DB Search	4 0 1 1 0 0 5 7 5 0 0 0 5 0 0 7 9 13 18 5	IQRTPKIQVYSRHPAENGKS
IRRFDPIPAQYVR	78.05	1629.91	13	61.5	13	-2.2636	0.1803	0.5	408.485	408.485	4	48.105	48.0946	100					0					0					0					0	345000	152000			2	77200	108000			2																	1630000	664000			467000	608000			13817	FL641_IPP80_PB_W632_6_even_20171022101843.raw	6	0	0	0	0	0	0	0	0	0	0	0	0	0	1	0	0	2	1	0	0	1	1	0	0	O60462.2				TRUE	DB Search	0 0 0 0 0 31 31 11 11 16 9 9 5	IRRFDPIPAQYVR
IRRFDPIPAQYVRVYP	41.96	1989.09	16	0	16	-3.7411	0.1302	5	664.042	664.038	3	61.2588	61.3462	100					0					0					0					0	37300	33300			2					0																	291000	397000							19144	FL640_IPP80_PB_W632_5_even_20171022053043.raw	2	0	0	0	0	0	0	0	0	0	0	0	0	0	0	0	0	1	1	0	0	0	0	0	0	O60462.2				TRUE	DB Search	0 0 0 0 0 0 0 0 0 1 0 0 0 0 0 1	IRRFDPIPAQYVRVYP
ISEENFRVM	68.7	1123.53	9	77.8	9	-1.2205	0.7989	0.3	562.774	562.773	2	57.3009	57.3493	100					0		1130000			1		593000		465000	2					0					0			86700	135000	2						5990000				3430000		2370000											556000	753000	17275	FL638_IPP80_PB_W632_3_even_20171021195424.raw	5	0	0	0	0	0	1	0	0	0	1	0	1	0	0	0	0	0	0	0	0	0	0	1	1	P52732.2				TRUE	DB Search	5 46 28 16 7 4 1 1 2	ISEENFRVM
ISKQEYDESGPSIVHRKCF	84.94	2222.08	19	84.2	19	1.7136	0.2126	-1	556.527	556.265	4	40.2649	40.2751	100					0					0					0					0			111000	23300	2					0																			671000	262000					10792	FL640_IPP80_PB_W632_5_odd.raw	3	0	0	0	0	0	0	0	0	0	0	0	0	0	0	0	0	0	0	1	2	0	0	0	0	P60709.1;P0CG38.1;Q6S8J3.3;Q9BYX7.1;P0CG39.1;P63261.1				TRUE	DB Search	5 19 19 43 32 32 42 42 51 48 8 8 10 30 8 2 0 0 0	ISKQEYDESGPSIVHRKCF
ISVNPYRSL	33.59	1047.57	9	77.8	9	-8.1744	0.8018	0.5	524.793	524.249	2	53.6954	53.6385	100					0					0			62000	79200	2					0			80100	76200	2				54900	1											393000	475000							703000	524000				807000	15813	FL638_IPP80_PB_W632_3_odd_20171021180433.raw	6	0	0	0	0	0	0	0	0	0	0	1	1	0	0	0	0	0	0	1	1	0	0	0	2	O43795.3				TRUE	DB Search	5 9 9 29 2 1 1 2 5	ISVNPYRSL
ISVQPSSSL	58.26	916.487	9	77.8	9	0.1992	0.9459	1.9	917.496	917.495	1	56.0072	55.969	100					0					0				119000	1					0	61500	69100			2	28700	39400			2												465000					364000	576000			237000	319000			17030	FL640_IPP80_PB_W632_5_even.raw	7	0	0	0	0	0	0	0	0	1	1	0	1	0	0	0	0	1	1	0	0	1	1	0	0	Q9H992.1				TRUE	DB Search	0 0 3 5 7 7 7 2 2	ISVQPSSSL
ITPDEFHFV	41.94	1103.53	9	55.6	9	-2.2902	0.7068	-0.4	552.771	552.333	2	72.9707	73.0041	100					0			78900	121000	2			68400	88300	2					0				19400	1			20100	37200	2							261000	446000			307000	599000								111000			119000	156000	23720	FL641_IPP80_PB_W632_6_odd_20171022082859.raw	8	0	0	0	0	0	0	1	1	0	0	1	2	0	0	0	0	0	0	0	1	0	0	1	1	Q14669.1				TRUE	DB Search	0 0 9 5 2 2 2 1 1	ITPDEFHFV
ITSVTSSVVS	24.3	978.523	10	30	10	-2.4905	0.1476	0.3	490.269	490.288	2	42.7097	42.6365	100					0	52100			21000	2				11100	1					0					0					0					417000			221000				122000													11756	FL637_IPP80_PB_W632_2_even.raw	3	0	0	0	0	1	0	0	1	0	0	0	1	0	0	0	0	0	0	0	0	0	0	0	0	Q9H7D0.3				TRUE	DB Search	0 0 33 16 0 0 2 0 0 0	ITSVTSSVVS
IVGRPRH	23.7	833.498	7	14.3	7	-13.3562	0.4727	-0.6	417.756	417.757	2	21.1983	21.1652	100					0	16000	19600	22400	33600	4					0					0			7140		1					0					203000	271000	197000	420000											70400						3358	FL637_IPP80_PB_W632_2_odd_20171021131633.raw	5	0	0	0	0	1	1	1	1	0	0	0	0	0	0	0	0	0	0	1	0	0	0	0	0	P68133.1;P60709.1;P63267.1;P62736.1;Q9BYX7.1;P68032.1;P63261.1				TRUE	DB Search	1 1 0 0 0 0 4	IVGRPRH
IVMDSGDGVTHTVPIYEG	77.25	1904.88	18	66.7	18	3.929	0.7183	1.5	953.45	953.45	2	60.5158	60.5656	100					0					0					0					0	17600	40900			2					0																	158000	362000							18832	FL640_IPP80_PB_W632_5_even_20171022053043.raw	2	0	0	0	0	0	0	0	0	0	0	0	0	0	0	0	0	1	1	0	0	0	0	0	0	P60709.1;A5A3E0.2;Q6S8J3.3;P63261.1		Oxidation (M)	M3:Oxidation (M):1000.00	TRUE	DB Search	0 0 9 10 10 3 3 0 0 3 3 5 34 17 17 4 0 0	IVM(+15.99)DSGDGVTHTVPIYEG
IVMEHVVFL	56.24	1085.59	9	88.9	9	-2.0686	0.7476	-0.9	543.804	543.804	2	75.8979	75.8694	100					0					0					0					0	118000	97800			2	31500				1																	738000	794000			300000				24780	FL640_IPP80_PB_W632_5_even.raw	3	0	0	0	0	0	0	0	0	0	0	0	0	0	0	0	0	1	1	0	0	1	0	0	0	Q75V66.1				TRUE	DB Search	5 25 4 4 0 36 82 26 5	IVMEHVVFL
KAYNGNTAL	31.79	992.493	9	44.4	9	36.537	0.264	10	497.259	497.26	2	78.349	78.3874	100					0	183000	194000			2	327000	176000			2					0	403000	414000	15600		3	430000	460000			2					856000	980000			1260000	876000							2010000	2190000	92600		1980000	2300000			25867	FL640_IPP80_PB_W632_5_odd.raw	9	0	0	0	0	1	1	0	0	1	1	0	0	0	0	0	0	1	1	1	0	1	1	0	0	Q9BYH8.1		Acetylation (Protein N-term)	K1:Acetylation (Protein N-term):1000.00	TRUE	DB Search	5 13 0 0 0 0 0 53 5	K(+42.01)AYNGNTAL
KLSGLTTNV	14.51	973.544	9	44.4	9	-4.7133	0.1588	0.3	487.78	487.78	2	55.7239	55.6506	100					0			48000	43000	2					0					0					0					0							311000	347000																	16800	FL637_IPP80_PB_W632_2_odd.raw	2	0	0	0	0	0	0	1	1	0	0	0	0	0	0	0	0	0	0	0	0	0	0	0	0	Q9UGV2.2		Acetylation (Protein N-term)	K1:Acetylation (Protein N-term):1000.00	TRUE	DB Search	5 30 0 0 0 0 11 0 4	K(+42.01)LSGLTTNV
KMGNLLRL	48.96	985.574	8	75	8	2.7792	0.9189	-0.6	493.794	493.795	2	78.028	78.0332	100					0	26200				1	59100	30400			2					0	63600	38900			2	29200	29400			2					144000				254000	180000							307000	236000			171000	183000			25634	FL640_IPP80_PB_W632_5_even.raw	7	0	0	0	0	1	0	0	0	1	1	0	0	0	0	0	0	1	1	0	0	1	1	0	0	P21817.3;Q13093.1		Acetylation (Protein N-term)	K1:Acetylation (Protein N-term):1000.00	FALSE	Deep Novo	5 88 19 12 12 8 1 1	K(+42.01)MGNLLRL
KADMNVHLL	63.45	1055.54	9	77.8	9	-5.3792	0.4895	1.9	528.78	528.779	2	37.0467	37.0547	100					0					0					0					0	76700			55600	2			136000	205000	2																	597000			455000			763000	1460000	9583	FL640_IPP80_PB_W632_5_even.raw	4	0	0	0	0	0	0	0	0	0	0	0	0	0	0	0	0	1	0	0	1	0	0	1	1	Q76I76.1		Oxidation (M)	M4:Oxidation (M):1000.00	TRUE	DB Search	5 6 2 0 0 2 27 22 5	KADM(+15.99)NVHLL
KAFSQSSTL	54.73	967.497	9	100	9	-1.5631	0.7944	0.4	484.756	484.756	2	35.9913	36.0109	100					0					0				62500	1					0		14300		62300	2				103000	1												542000						243000		405000				788000	9044	FL641_IPP80_PB_W632_6_odd_20171022082859.raw	4	0	0	0	0	0	0	0	0	0	0	0	1	0	0	0	0	0	1	0	1	0	0	0	1	A6NN14.4;O75437.3;Q9P255.2;P17097.1;Q7Z398.2;Q9H8G1.3;A6NK75.4;A8MXY4.3;A6NNF4.4;Q05481.2				TRUE	DB Search	5 8 8 11 11 29 42 55 5	KAFSQSSTL
KAGAAKAKKPAG	77.51	1096.67	12	83.3	12	-0.9136	0.5206	-0.1	366.565	366.565	3	19.7288	19.731	100					0					0	4520		9520		2					0	8920		24800		2	9260		16000		2									83900		208000						146000		503000		166000		546000		2828	FL640_IPP80_PB_W632_5_odd.raw	14	0	0	0	1	0	0	0	0	1	0	2	0	0	0	0	2	1	0	2	0	1	0	3	1	P10412.2;P16401.3				TRUE	DB Search	5 27 9 9 12 13 10 10 16 3 0 0	KAGAAKAKKPAG
KAIGAVPLI	39.47	880.574	9	88.9	9	-8.7413	0.8655	-1.3	441.294	441.295	2	60.8569	60.9399	100					0	36600	57500			2	32800	46100			2					0	58300	99800			2		26800			1					196000	267000			188000	262000							304000	481000				177000			19003	FL637_IPP80_PB_W632_2_even.raw	9	0	0	0	0	1	1	0	0	1	1	0	0	0	0	0	1	1	1	0	0	1	1	0	0	P07339.1				TRUE	DB Search	5 2 2 0 4 12 6 6 5	KAIGAVPLI
KAIHEVFEV	48.85	1070.58	9	100	9	-6.7604	0.6791	0.7	536.296	536.296	2	44.1265	44.1043	100					0					0					0					0	81600	93900			2	33400				1																	528000	534000			372000				12355	FL640_IPP80_PB_W632_5_even.raw	3	0	0	0	0	0	0	0	0	0	0	0	0	0	0	0	0	1	1	0	0	1	0	0	0	Q9HB90.1;Q9NQL2.1				TRUE	DB Search	5 3 3 5 14 38 84 84 5	KAIHEVFEV
KAMIAGLAL	46.41	902.526	9	77.8	9	-5.5726	0.8359	1.4	452.271	452.271	2	58.7711	58.7711	100					0					0					0					0	16000	42400			2	25600	72000			2																	111000	317000			169000	543000			18102	FL641_IPP80_PB_W632_6_even.raw	7	0	0	0	0	0	0	0	0	0	0	0	0	0	0	0	0	1	2	0	0	2	2	0	0	Q8N6R0.1		Oxidation (M)	M3:Oxidation (M):1000.00	TRUE	DB Search	5 0 0 3 7 9 74 41 5	KAM(+15.99)IAGLAL
KAPAKKKGAAAATSSKTPS	64.59	1799.03	19	47.4	19	-0.6251	0.792	0.5	600.683	600.683	3	20.3785	20.4053	100					0		9310			1	9750	11100			2					0	21100	20500			2					0						124000			175000	178000							251000	320000							3074	FL640_IPP80_PB_W632_5_even.raw	6	0	0	0	0	0	1	0	0	1	1	0	0	0	0	0	0	1	2	0	0	0	0	0	0	Q9UNZ5.1				TRUE	DB Search	5 12 3 0 0 2 0 0 0 0 0 0 4 0 0 13 43 7 5	KAPAKKKGAAAATSSKTPS
KAVEAGL	35.98	686.396	7	71.4	7	-4.1643	0.523	0.5	687.404	687.404	1	31.1946	31.1946	100					0	41400		25500		2					0					0					0					0					463000		211000																		7157	FL637_IPP80_PB_W632_2_even_20171021150617.raw	8	1	0	0	0	1	3	1	0	0	0	0	0	0	1	0	0	0	0	0	1	0	0	0	0	P48200.3				TRUE	DB Search	5 56 39 27 0 0 5	KAVEAGL
KDWSFYL	61.67	957.46	7	100	7	-2.693	0.3473	0.2	479.737	479.737	2	76.4179	76.4555	100					0	65600	83000			2					0					0					0					0					318000	410000																			25084	FL637_IPP80_PB_W632_2_even_20171021150617.raw	2	0	0	0	0	1	1	0	0	0	0	0	0	0	0	0	0	0	0	0	0	0	0	0	0	P61769.1				TRUE	DB Search	5 10 6 6 9 20 5	KDWSFYL
KGALERV	28.28	771.46	7	57.1	7	-4.9128	0.0783	-0.3	386.737	386.737	2	24.3444	24.3611	100					0	46700	54200			2					0					0	36200				1		35600			1					512000	570000											406000					474000			4502	FL637_IPP80_PB_W632_2_even_20171021150617.raw	4	0	0	0	0	1	1	0	0	0	0	0	0	0	0	0	0	1	0	0	0	0	1	0	0	P47887.2				TRUE	DB Search	5 0 0 11 4 0 5	KGALERV
KIAELLENV	51.21	1027.59	9	100	9	-3.5741	0.8402	-0.6	514.803	514.803	2	63.5764	63.5764	100					0					0					0					0	202000	891000			2		365000			1																	1530000	9740000				1680000			19996	FL641_IPP80_PB_W632_6_even.raw	5	0	0	0	0	0	0	0	0	0	0	0	0	0	0	0	0	1	2	0	0	1	1	0	0	Q14694.2				TRUE	DB Search	5 4 4 6 13 64 69 27 5	KIAELLENV
KIFDIDEAEEGV	66.59	1363.65	12	100	12	3.2262	0.6883	-0.9	682.832	682.834	2	69.1081	69.1182	100					0					0					0					0	108000	184000			2	85000	90400			2																	461000	1010000			428000	549000			22188	FL640_IPP80_PB_W632_5_even.raw	4	0	0	0	0	0	0	0	0	0	0	0	0	0	0	0	0	1	1	0	0	1	1	0	0	P20042.2				TRUE	DB Search	5 2 2 9 12 22 23 41 67 64 35 5	KIFDIDEAEEGV
KIFQEMLYI	33.66	1183.63	9	55.6	9	-0.394	0.7692	1.7	592.824	592.824	2	78.2994	78.3542	100					0					0					0					0	17300	18300			2					0																	87400	106000							25762	FL640_IPP80_PB_W632_5_even.raw	2	0	0	0	0	0	0	0	0	0	0	0	0	0	0	0	0	1	1	0	0	0	0	0	0	Q01082.2				TRUE	DB Search	5 0 0 0 0 28 48 27 5	KIFQEMLYI
KIKETVDQV	41.18	1058.6	9	77.8	9	1.1311	0.6739	-0.6	530.306	530.307	2	30.9398	31.0259	100					0					0					0					0			156000	103000	2					0																			1320000	1020000					6831	FL640_IPP80_PB_W632_5_odd_20171022034052.raw	2	0	0	0	0	0	0	0	0	0	0	0	0	0	0	0	0	0	0	1	1	0	0	0	0	Q14204.5				TRUE	DB Search	5 12 0 0 6 6 26 60 5	KIKETVDQV
KILDEAVEL	44.36	1028.58	9	100	9	-0.0056	0.9344	0.3	515.295	515.296	2	62.8831	62.8935	100					0	59300				1					0					0	69600	10700	297000		3	57700	38800			2					310000												333000	110000	1570000		301000	262000			19767	FL640_IPP80_PB_W632_5_even.raw	6	0	0	0	0	1	0	0	0	0	0	0	0	0	0	0	0	1	1	1	0	1	1	0	0	Q07890.2				TRUE	DB Search	5 3 3 4 8 18 96 57 5	KILDEAVEL
KILEAPDFYV	29.85	1193.63	10	50	10	0.1406	0.7776	-0.3	597.824	598.272	2	73.5827	73.4639	100					0					0					0					0			9810	12500	2			8150	12000	2																			73200	87900			81200	118000	23603	FL640_IPP80_PB_W632_5_odd_20171022034052.raw	4	0	0	0	0	0	0	0	0	0	0	0	0	0	0	0	0	0	0	1	1	0	0	1	1	Q8IZ07.3				TRUE	DB Search	5 5 0 0 0 0 0 29 16 5	KILEAPDFYV
KILEAVTLV	40.01	984.622	9	100	9	-5.1874	0.7718	0.4	493.318	493.319	2	66.543	66.5253	100					0					0	64100				1					0	125000	218000			2	93900	83000			2									473000								785000	1040000			623000	570000			21191	FL640_IPP80_PB_W632_5_even_20171022053043.raw	5	0	0	0	0	0	0	0	0	1	0	0	0	0	0	0	0	1	1	0	0	1	1	0	0	Q5VWN6.1				TRUE	DB Search	5 2 2 3 10 31 42 28 5	KILEAVTLV
KILEEIE	31.74	872.486	7	100	7	4.0562	0.5966	1.1	437.25	437.25	2	49.6269	49.57	100					0	232000	275000		62900	3					0					0					0					0					1090000	1480000		406000																	14502	FL637_IPP80_PB_W632_2_even.raw	3	0	0	0	0	1	1	0	1	0	0	0	0	0	0	0	0	0	0	0	0	0	0	0	0	Q86YR6.2;Q6S5H4.1;H3BUK9.1				TRUE	DB Search	5 6 6 23 23 30 5	KILEEIE
KILETLYTL	50.58	1092.64	9	100	9	-3.2112	0.8424	-0.1	547.329	547.329	2	72.3117	72.3491	100					0					0					0					0			125000	241000	2		2170		358000	2																			987000	1040000		79900		1690000	23457	FL641_IPP80_PB_W632_6_odd_20171022082859.raw	6	0	0	0	0	0	0	0	0	0	0	0	0	0	1	0	0	0	1	1	1	0	1	0	1	Q5W0V3.1				TRUE	DB Search	5 4 4 7 9 18 88 48 5	KILETLYTL
KINEKPQVI	49.24	1067.63	9	77.8	9	-2.6012	0.633	-0.4	534.824	534.824	2	33.4458	33.4226	100					0					0					0					0	95400	101000			2	49400	79300			2																	881000	839000			564000	671000			8100	FL640_IPP80_PB_W632_5_even_20171022053043.raw	4	0	0	0	0	0	0	0	0	0	0	0	0	0	0	0	0	1	1	0	0	1	1	0	0	O60869.1				TRUE	DB Search	5 15 2 2 4 0 0 8 5	KINEKPQVI
KINSYIPIL	42.19	1059.63	9	66.7	9	-6.3413	0.8716	-0.4	530.823	528.28	2	73.3823	73.3139	100					0					0					0					0		43700	307000	269000	3			76200	129000	2																		285000	1280000	1240000			758000	615000	23570	FL641_IPP80_PB_W632_6_odd.raw	6	0	0	0	0	0	0	0	0	0	0	0	0	0	0	0	0	0	1	1	1	0	0	2	1	Q8N8Y2.1				TRUE	DB Search	3 0 0 0 2 20 9 9 5	KINSYIPIL
KIYEGAYHV	76.74	1078.54	9	77.8	9	1.3094	0.7948	0.6	540.28	540.281	2	38.0197	38.0478	100					0					0					0					0	145000		430000	265000	3		181000			1																	838000		5870000	1970000		1470000			9603	FL640_IPP80_PB_W632_5_odd_20171022034052.raw	5	0	0	0	0	0	0	0	0	0	0	0	0	0	0	0	0	1	0	2	1	0	1	0	0	Q99685.2				TRUE	DB Search	5 39 12 12 1 1 8 19 5	KIYEGAYHV
KLAERLWSM	39.77	1132.61	9	55.6	9	-3.2936	0.8556	1.4	567.311	567.268	2	53.4553	53.4489	100					0			36900	31900	2					0					0				29900	1					0							209000	735000												188000					15682	FL640_IPP80_PB_W632_5_odd_20171022034052.raw	6	0	0	0	1	0	0	1	2	0	0	0	0	0	0	0	0	0	0	0	1	0	0	1	0	Q92616.6				TRUE	DB Search	5 38 4 0 0 0 0 9 5	KLAERLWSM
KLAEVLEAV	43.23	970.57	9	100	9	-1.8314	0.8065	0.4	486.292	486.292	2	61.0572	61.0977	100					0					0					0					0	124000	203000	16600		3	84700	65100			2																	557000	1090000	107000		457000	462000			19059	FL640_IPP80_PB_W632_5_even.raw	5	0	0	0	0	0	0	0	0	0	0	0	0	0	0	0	0	1	1	1	0	1	1	0	0	Q14139.2				TRUE	DB Search	5 3 2 2 9 41 46 44 5	KLAEVLEAV
KLDELVKKI	41.81	1084.69	9	100	9	-4.2754	0.5825	-0.3	362.569	362.569	3	40.9093	40.906	100					0			106000		1			136000	113000	2					0			237000	154000	2			112000	123000	2							619000				808000	752000							1480000	919000			662000	834000	11040	FL640_IPP80_PB_W632_5_odd.raw	8	0	0	0	0	0	0	1	0	0	0	1	1	0	0	0	0	0	0	1	2	0	0	1	1	O60239.2				TRUE	DB Search	5 13 14 13 13 24 39 6 5	KLDELVKKI
KLDFGETTV	43.96	1008.51	9	77.8	9	-0.0951	0.7842	1	505.264	505.264	2	55.2316	55.2316	100					0				210000	1	14800		36500		2					0			710000		1				762000	1								1100000	114000		195000								2920000					3600000	16721	FL636_IPP80_PB_W632_1_odd_20171021082828.raw	14	0	0	2	1	0	0	0	2	1	0	1	1	0	0	0	1	0	0	2	1	0	0	0	2	Q99683.1				TRUE	DB Search	5 0 0 4 4 6 18 19 5	KLDFGETTV
KLDGKFYAV	55.97	1039.57	9	100	9	-2.2621	0.2851	0.4	520.793	520.792	2	44.7403	44.8715	100					0			104000		1			109000	122000	2					0			135000	115000	2			122000		1							550000				585000	600000							768000	547000			602000		12333	FL638_IPP80_PB_W632_3_odd_20171021180433.raw	6	0	0	0	0	0	0	1	0	0	0	1	1	0	0	0	0	0	0	1	1	0	0	1	0	Q96BR1.1				TRUE	DB Search	5 24 6 4 4 6 6 6 5	KLDGKFYAV
KLDGNELDL	49.15	1015.52	9	100	9	-1.1842	0.7333	1	508.767	508.767	2	56.4943	56.4744	100					0			88200	126000	2					0					0					0					0							421000	582000																	17206	FL637_IPP80_PB_W632_2_odd_20171021131633.raw	2	0	0	0	0	0	0	1	1	0	0	0	0	0	0	0	0	0	0	0	0	0	0	0	0	Q96AG4.1				TRUE	DB Search	5 3 3 3 3 10 45 46 5	KLDGNELDL
KLDHVVT	23.72	810.46	7	100	7	-0.9486	0.6539	-0.4	406.237	406.237	2	27.9584	27.9734	100					0	18600	21900	6560		3					0					0					0					0					197000	296000	124000																		6038	FL637_IPP80_PB_W632_2_even.raw	3	0	0	0	0	1	1	1	0	0	0	0	0	0	0	0	0	0	0	0	0	0	0	0	0	Q99873.2				TRUE	DB Search	5 5 3 3 68 9 5	KLDHVVT
KLDHVVTII	27.36	1036.63	9	77.8	9	-6.2204	0.6551	-1.2	519.321	519.321	2	52.4853	52.5811	100					0					0		398000			1					0	439000	630000			2	249000	320000			2										2850000							2360000	3650000			1710000	2200000			15583	FL641_IPP80_PB_W632_6_even_20171022101843.raw	5	0	0	0	0	0	0	0	0	0	1	0	0	0	0	0	0	1	1	0	0	1	1	0	0	Q99873.2				TRUE	DB Search	5 0 0 2 10 21 36 39 5	KLDHVVTII
KLEEIIHQI	54.02	1121.64	9	100	9	-9.0023	0.5168	0.1	561.83	561.83	2	52.8675	52.9004	100					0					0	47700		138000	97500	3					0	83600	104000			2	49900	44600			2									417000		1050000	1010000					546000	707000			401000	393000			15520	FL638_IPP80_PB_W632_3_odd_20171021180433.raw	7	0	0	0	0	0	0	0	0	1	0	1	1	0	0	0	0	1	1	0	0	1	1	0	0	Q15042.3				TRUE	DB Search	5 26 11 4 4 5 20 50 5	KLEEIIHQI
KLEERVYNV	67.82	1148.62	9	100	9	1.1182	0.7531	0.9	575.317	575.317	2	38.0498	38.0554	100					0					0					0					0	143000	188000			2					0																	1000000	1180000							9948	FL640_IPP80_PB_W632_5_even_20171022053043.raw	2	0	0	0	0	0	0	0	0	0	0	0	0	0	0	0	0	1	1	0	0	0	0	0	0	P21757.1				TRUE	DB Search	5 46 11 3 2 2 2 9 5	KLEERVYNV
KLFDAKSEHL	67.65	1186.63	10	100	10	-1.0692	0.4812	-0.7	396.552	396.552	3	38.0744	38.0744	100					0					0					0					0			98000	54200	2			36000		1																			745000	437000			306000		9848	FL641_IPP80_PB_W632_6_odd_20171022082859.raw	6	0	0	0	0	0	0	1	0	0	0	0	1	0	0	0	0	0	0	1	1	0	0	1	1	Q9HCE0.2				TRUE	DB Search	5 4 35 35 35 35 6 6 15 5	KLFDAKSEHL
KLFDASPTFF	44.64	1171.59	10	80	10	1.8337	0.7425	1.2	586.804	586.804	2	80.6957	80.7505	100					0					0					0					0	12700	16700			2					0																	169000	211000							26814	FL640_IPP80_PB_W632_5_even_20171022053043.raw	2	0	0	0	0	0	0	0	0	0	0	0	0	0	0	0	0	1	1	0	0	0	0	0	0	Q9Y5Q0.1				TRUE	DB Search	5 2 2 2 5 5 0 0 22 5	KLFDASPTFF
KLFDASPTFFA	81.29	1242.63	11	45.5	11	-1.2231	0.7332	0.3	622.322	622.323	2	78.9387	78.9259	100					0					0					0					0	59400	55200			2	42200				1																	460000	696000			286000				25942	FL641_IPP80_PB_W632_6_even.raw	3	0	0	0	0	0	0	0	0	0	0	0	0	0	0	0	0	1	1	0	0	1	0	0	0	Q9Y5Q0.1				TRUE	DB Search	5 0 0 2 4 5 0 0 41 0 0	KLFDASPTFFA
KLFDDDDSGKITL	74.14	1465.73	13	84.6	13	6.967	0.6047	-0.4	733.872	733.874	2	66.374	66.3565	100					0					0	25400	28100			2					0					0					0									153000	229000															21685	FL638_IPP80_PB_W632_3_even.raw	2	0	0	0	0	0	0	0	0	1	1	0	0	0	0	0	0	0	0	0	0	0	0	0	0	O15182.2		Ser->Thr substitution		TRUE	HOMOLOG	5 9 6 5 3 0 0 9 10 46 46 2 2	KLFDDDDSGKIT(sub S)L
KLFDISMAI	61.99	1052.56	9	100	9	-3.4461	0.6532	-0.2	527.286	527.287	2	74.5219	74.5305	100					0					0	35200	38700			2					0	58200	75800			2	35100	44400			2									169000	154000							227000	338000			149000	216000			24859	FL638_IPP80_PB_W632_3_even.raw	6	0	0	0	0	0	0	0	0	1	1	0	0	0	0	0	0	1	1	0	0	1	1	0	0	Q9UBF8.1		Oxidation (M)	M7:Oxidation (M):1000.00	TRUE	DB Search	5 5 5 12 16 23 23 89 5	KLFDISM(+15.99)AI
KLFGMIIT	47.94	937.531	8	100	8	-9.8932	0.7477	0.5	469.773	469.773	2	60.7884	60.7504	100					0					0					0					0			55400	55100	2	25500		98200	231000	3																			202000	220000	120000		319000	792000	18835	FL641_IPP80_PB_W632_6_odd_20171022082859.raw	5	0	0	0	0	0	0	0	0	0	0	0	0	0	0	0	0	0	0	1	1	1	0	1	1	P61619.2;Q9H9S3.3		Oxidation (M)	M5:Oxidation (M):1000.00	TRUE	DB Search	5 2 2 3 14 76 15 5	KLFGM(+15.99)IIT
KLFRLVHKL	24.82	1152.75	9	77.8	9	-3.6009	0.1645	0.2	385.257	385.257	3	36.2289	36.1973	100					0					0					0					0	496000	73800			2		660000			1																	3060000	664000				4530000			9173	FL641_IPP80_PB_W632_6_even_20171022101843.raw	3	0	0	0	0	0	0	0	0	0	0	0	0	0	0	0	0	1	1	0	0	0	1	0	0	Q4LE39.2				TRUE	DB Search	5 32 1 1 2 3 8 7 5	KLFRLVHKL
KLFSKLPEA	51.85	1031.6	9	44.4	9	-3.2918	0.5983	-1.7	516.807	516.62	2	43.995	44.0535	100					0					0					0					0			233000	125000	2			86400		1																			964000	646000			472000		11966	FL640_IPP80_PB_W632_5_odd_20171022034052.raw	4	0	0	0	0	0	0	1	0	0	0	0	0	0	0	0	0	0	0	1	1	0	0	1	0	Q96CP6.2				TRUE	DB Search	5 3 2 1 1 1 0 0 3	KLFSKLPEA
KLGASPLHV	49.8	920.544	9	100	9	-4.6505	0.6222	-2	461.279	461.279	2	37.2791	37.3194	100					0			31200	15500	2					0					0			32500		1					0							267000	233000											295000						9632	FL640_IPP80_PB_W632_5_odd.raw	5	0	0	0	0	0	0	1	1	0	0	1	0	0	0	0	0	0	0	1	0	0	0	1	0	Q15904.2				TRUE	DB Search	5 71 6 6 18 3 3 24 5	KLGASPLHV
KLGEYMEKL	60.76	1125.57	9	100	9	-2.3553	0.4443	-0.9	563.794	563.794	2	36.114	36.0985	100					0					0					0					0	49400	55800			2					0																	424000	437000							9203	FL640_IPP80_PB_W632_5_even.raw	3	0	0	0	0	0	0	0	0	0	1	0	0	0	0	0	0	1	1	0	0	0	0	0	0	Q96TA1.3		Oxidation (M)	M6:Oxidation (M):1000.00	TRUE	DB Search	5 25 2 2 2 2 3 2 2	KLGEYM(+15.99)EKL
KLGFVVDV	41.23	875.512	8	100	8	-6.1651	0.7649	0.2	438.763	438.763	2	67.0325	67.0844	100					0			29600	35800	2			25700	28300	2					0			15100		1			13400		1							158000	230000			142000	177000							91300				85100		21432	FL637_IPP80_PB_W632_2_odd_20171021131633.raw	6	0	0	0	0	0	0	1	1	0	0	1	1	0	0	0	0	0	0	1	0	0	0	1	0	Q9BYK8.6				TRUE	DB Search	5 6 4 4 15 32 52 5	KLGFVVDV
KLGPVVYV	40.29	873.532	8	75	8	-3.0834	0.8324	-0.3	437.773	437.773	2	55.0432	55.0883	100					0					0	9830				1					0	12700	35300			2		12400			1									85100								125000	228000				120000			17223	FL638_IPP80_PB_W632_3_even.raw	4	0	0	0	0	0	0	0	0	1	0	0	0	0	0	0	0	1	1	0	0	0	1	0	0	Q9NX47.1				TRUE	DB Search	5 3 3 0 0 34 20 5	KLGPVVYV
KLHDINA	57.82	809.439	7	100	7	-1.859	0.5502	0.2	405.727	405.727	2	27.0385	27.0717	100					0	13100	19700			2					0					0					0					0					162000	231000																			5545	FL637_IPP80_PB_W632_2_even_20171021150617.raw	3	0	0	0	0	1	1	0	0	0	0	0	0	1	0	0	0	0	0	0	0	0	0	0	0	P63010.1;Q10567.2				TRUE	DB Search	5 5 5 17 44 8 5	KLHDINA
KLIAKIPTI	34.55	995.674	9	100	9	-5.1397	0.6477	0.9	498.845	498.844	2	52.6395	52.6933	100					0	185000				1	88900				1					0	271000	404000			2	154000				1					807000				610000								928000	1560000			587000				15715	FL640_IPP80_PB_W632_5_even_20171022053043.raw	5	0	0	0	0	1	0	0	0	1	0	0	0	0	0	0	0	1	1	0	0	1	0	0	0	Q92753.3				TRUE	DB Search	5 9 12 6 5 6 6 3 5	KLIAKIPTI
KLIDDQDISISL	58.07	1358.73	12	100	12	-1.082	0.6385	-0.1	680.372	680.372	2	76.4102	76.3491	100					0			152000	33500	2					0					0			142000		1			67400	84700	2							1170000	338000											816000				407000	554000	25089	FL640_IPP80_PB_W632_5_odd.raw	8	0	0	1	0	0	0	1	1	0	0	1	0	0	0	1	0	0	0	1	0	0	0	1	1	Q96JI7.3				TRUE	DB Search	5 2 2 6 5 5 6 39 39 44 15 5	KLIDDQDISISL
KLIDKLDS	57.55	930.539	8	100	8	-0.6275	0.7853	-0.8	466.276	466.276	2	36.2034	36.1772	100					0	26600			247000	2					0					0					0					0					264000			2100000																	9178	FL637_IPP80_PB_W632_2_odd_20171021131633.raw	2	0	0	0	0	1	0	0	1	0	0	0	0	0	0	0	0	0	0	0	0	0	0	0	0	Q8N1I0.3				TRUE	DB Search	5 41 24 14 9 9 9 5	KLIDKLDS
KLIDYILGGA	56.33	1061.61	10	40	10	1.622	0.6779	1.1	531.814	531.814	2	80.9283	80.9283	100					0			7290		1			11400	3220	2					0			14000		1			8650		1							83300				80100	70100							123000				79100		26476	FL640_IPP80_PB_W632_5_odd_20171022034052.raw	6	0	0	0	0	0	0	1	0	0	0	1	1	0	0	0	0	0	0	1	1	0	0	1	0	Q5SWA1.1				TRUE	DB Search	5 0 0 0 0 26 30 30 0 0	KLIDYILGGA
KLIEELE	31.74	872.486	7	100	7	1.0788	0.5896	1.1	437.25	437.25	2	49.6269	49.57	100					0	232000	275000		62900	3					0					0					0					0					1090000	1480000		406000																	14502	FL637_IPP80_PB_W632_2_even.raw	3	0	0	0	0	1	1	0	1	0	0	0	0	0	0	0	0	0	0	0	0	0	0	0	0	Q03060.5				TRUE	DB Search	5 6 6 23 23 30 5	KLIEELE
KLIHPDEDISL	43.48	1278.68	11	54.5	11	-5.4091	0.6801	2	640.35	640.348	2	51.1341	51.1477	100					0					0					0					0	43500	53800			2					0																	337000	553000							15127	FL640_IPP80_PB_W632_5_even.raw	2	0	0	0	0	0	0	0	0	0	0	0	0	0	0	0	0	1	1	0	0	0	0	0	0	O43670.1				TRUE	DB Search	5 3 3 8 0 0 0 0 0 35 5	KLIHPDEDISL
KLINQVNTI	27.88	1041.62	9	100	9	-1.3853	0.8455	2.7	521.818	522.308	2	46.9343	46.9351	100					0	93700			53100	2					0					0					0					0					1140000			386000																	13457	FL637_IPP80_PB_W632_2_even.raw	4	0	1	0	0	2	0	0	1	0	0	0	0	0	0	0	0	0	0	0	0	0	0	0	0	O94915.2				TRUE	DB Search	5 3 3 4 4 27 27 27 5	KLINQVNTI
KLIPGLNNL	31.65	980.602	9	22.2	9	-4.6981	0.8153	1.5	491.309	491.273	2	64.386	64.332	100					0					0	62800	70600			2					0					0					0									309000	488000															20882	FL638_IPP80_PB_W632_3_even.raw	2	0	0	0	0	0	0	0	0	1	1	0	0	0	0	0	0	0	0	0	0	0	0	0	0	Q8TEL6.2				TRUE	DB Search	0 0 0 0 0 1 2 1 2	KLIPGLNNL
KLIPQLPTLE	46.79	1150.7	10	40	10	-3.7503	0.6761	-0.2	576.355	576.356	2	72.3663	72.3907	100					0			3040		1					0					0			17400	6440	2			5080	7440	2							23500												98300	45000			41000	69700	23529	FL640_IPP80_PB_W632_5_odd.raw	5	0	0	0	0	0	0	1	0	0	0	0	0	0	0	0	0	0	0	1	1	0	0	1	1	Q9HB90.1;Q9NQL2.1				TRUE	DB Search	5 0 0 0 0 17 0 0 14 5	KLIPQLPTLE
KLLAQVSKV	48.97	984.633	9	100	9	-2.4542	0.3502	0.7	493.324	493.324	2	37.1498	37.1853	100					0					0					0					0	39900	32300			2		31600			1																	415000	392000				346000			9601	FL640_IPP80_PB_W632_5_even_20171022053043.raw	3	0	0	0	0	0	0	0	0	0	0	0	0	0	0	0	0	1	1	0	0	0	1	0	0	Q03989.2				TRUE	DB Search	5 31 16 4 4 6 12 5 5	KLLAQVSKV
KLLDEAIQ	48.61	928.523	8	100	8	1.8607	0.6116	-1.2	465.268	465.268	2	48.2903	48.3307	100					0	51100	61800			2					0					0					0					0					307000	427000																			14011	FL637_IPP80_PB_W632_2_even.raw	3	0	0	0	0	1	1	0	0	1	0	0	0	0	0	0	0	0	0	0	0	0	0	0	0	Q96QK1.2				TRUE	DB Search	5 4 4 9 12 12 38 5	KLLDEAIQ
KLLDLENENMMRV	66.96	1619.8	13	84.6	13	-1.2284	0.8728	-1.9	540.94	539.805	3	55.3635	55.398	100					0					0					0					0			115000	138000	2			81200	168000	2																			575000	796000			592000	2340000	16784	FL640_IPP80_PB_W632_5_odd.raw	5	0	0	0	0	0	0	0	0	0	0	0	0	0	0	0	0	0	0	1	1	0	0	1	2	Q8IVF7.3		Oxidation (M)	M11:Oxidation (M):8.69	TRUE	DB Search	5 3 3 12 25 23 13 13 31 23 11 0 0	KLLDLENENMM(+15.99)RV
KLLDQGQAGDNVGLLL	83.35	1652.91	16	75	16	-1.5254	0.629	2.5	827.464	827.463	2	78.1614	78.1255	100					0					0					0					0			32000	22400	2					0																			218000	156000					25773	FL640_IPP80_PB_W632_5_odd.raw	2	0	0	0	0	0	0	0	0	0	0	0	0	0	0	0	0	0	0	1	1	0	0	0	0	A1KGG5|EFTU_MYCBP	TUF			TRUE	DB Search	5 2 2 3 3 0 0 7 2 2 9 50 50 73 1 1	KLLDQGQAGDNVGLLL
KLLDTVDDMLA	67.62	1232.63	11	54.5	11	0.1933	0.7682	0.2	617.323	617.324	2	78.8819	78.8448	100					0					0			22400		1					0			64700	42400	2			35500	36700	2											143000								352000	278000			250000	235000	25714	FL640_IPP80_PB_W632_5_odd_20171022034052.raw	5	0	0	0	0	0	0	0	0	0	0	1	0	0	0	0	0	0	0	1	1	0	0	1	1	Q9H4M9.2				TRUE	DB Search	5 0 0 0 2 3 4 5 68 0 0	KLLDTVDDMLA
KLLEEDGTIITL	41.54	1343.75	12	50	12	0.7877	0.7104	1.9	672.886	672.887	2	75.2027	75.1543	100					0					0					0					0			33900	20600	2			27700	21700	2																			208000	131000			214000	166000	24287	FL641_IPP80_PB_W632_6_odd.raw	4	0	0	0	0	0	0	0	0	0	0	0	0	0	0	0	0	0	0	1	1	0	0	1	1	Q9BYG5.1				TRUE	DB Search	5 0 0 0 0 0 0 4 40 52 16 5	KLLEEDGTIITL
KLLEEEDLDEL	36.93	1344.67	11	81.8	11	0.7088	0.7564	-0.5	673.34	673.341	2	70.6211	70.5966	100					0					0	19400				1					0	52000	56400			2	31200	59000			2									166000								265000	307000			191000	359000			22676	FL641_IPP80_PB_W632_6_even_20171022101843.raw	5	0	0	0	0	0	0	0	0	1	0	0	0	0	0	0	0	1	1	0	0	1	1	0	0	O94885.3				TRUE	DB Search	5 1 1 6 5 5 9 28 28 46 5	KLLEEEDLDEL
KLLEEIE	31.74	872.486	7	100	7	0.0507	0.5912	1.1	437.25	437.25	2	49.6269	49.57	100					0	232000	275000		62900	3					0					0					0					0					1090000	1480000		406000																	14502	FL637_IPP80_PB_W632_2_even.raw	3	0	0	0	0	1	1	0	1	0	0	0	0	0	0	0	0	0	0	0	0	0	0	0	0	Q96Q15.3;Q9NX02.1				TRUE	DB Search	5 6 6 23 23 30 5	KLLEEIE
KLLEELSHQL	63.37	1208.68	10	100	10	-5.3519	0.6264	2.1	605.347	605.346	2	57.111	57.1206	100					0					0		67500			1					0	108000	164000			2					0										1180000							624000	1130000							17469	FL640_IPP80_PB_W632_5_even_20171022053043.raw	4	0	0	0	0	0	0	0	0	0	2	0	0	0	0	0	0	1	1	0	0	0	0	0	0	Q14164.1				TRUE	DB Search	5 20 14 8 3 3 6 8 32 5	KLLEELSHQL
KLLEESIANL	69.27	1128.64	10	100	10	-5.294	0.8344	1.6	565.328	565.327	2	65.8899	65.8907	100					0					0	36600	38600			2					0	106000	227000			2	100000	101000			2									310000	280000							501000	1340000			593000	671000			20906	FL641_IPP80_PB_W632_6_even.raw	7	1	0	0	0	0	0	0	0	1	1	0	0	0	0	0	0	1	1	0	0	1	1	0	0	P04150.1				TRUE	DB Search	5 4 4 5 8 18 70 75 27 5	KLLEESIANL
KLLEGEESRI	56.6	1172.64	10	50	10	-1.3601	0.893	2.5	587.329	587.327	2	38.8362	38.8797	100					0					0					0					0	83800	154000			2					0																	819000	1250000							10294	FL640_IPP80_PB_W632_5_even.raw	2	0	0	0	0	0	0	0	0	0	0	0	0	0	0	0	0	1	1	0	0	0	0	0	0	P41219.2;P08670.4;P17661.3				TRUE	DB Search	5 25 22 14 1 1 2 0 0 0	KLLEGEESRI
KLLEGEESRL	56.6	1172.64	10	50	10	-2.0518	0.8993	2.5	587.329	587.327	2	38.8362	38.8797	100					0					0					0					0	83800	154000			2					0																	819000	1250000							10294	FL640_IPP80_PB_W632_5_even.raw	2	0	0	0	0	0	0	0	0	0	0	0	0	0	0	0	0	1	1	0	0	0	0	0	0	P05787.7;P08729.5				TRUE	DB Search	5 25 22 14 1 1 2 0 0 0	KLLEGEESRL
KLLEKLDLLK	32.12	1211.79	10	80	10	-2.7185	0.448	0.4	606.9	606.9	2	53.8471	53.8576	100					0					0					0					0	1340000			70800	2					0																	7590000			581000					15837	FL640_IPP80_PB_W632_5_odd_20171022034052.raw	2	0	0	0	0	0	0	0	0	0	0	0	0	0	0	0	0	1	0	0	1	0	0	0	0	P19876.1;A6NHR9.2;Q9Y6K9.2;P46060.1;Q15283.3;Q10567.2;Q12840.2;Q96LZ7.2;Q4W5G0.1;P38398.2;Q9NP81.1;Q8WXH0.3;Q96C36.1;P46013.2;Q9NYQ7.2;P04920.4;Q8IWR1.1;Q86UQ4.3;P39023.2;Q6UWY0.1;Q9C0J8.2;O95714.2;P13639.4;Q9H6A9.2;Q9UBZ9.1;O60673.2;Q9HBI1.1;Q8TDJ6.2;Q9H583.3;Q14789.2;Q8IYW2.3;Q14160.4;Q9UQE7.2;O60343.2;Q5VWN6.1;Q9Y316.1;Q96DT5.4;Q15034.1;P18858.1;Q86XR8.2;A6NKB5.3;O75400.2;P10809.2;P11388.3;Q6ZS81.3;P07864.4;Q96GQ7.2;Q6NUP7.1;Q02556.2;Q96Q15.3;Q8IZ02.2;Q12972.2;P63010.1;Q9Y450.1;Q86XP1.1;Q16513.1;P54198.2;Q9BX63.1;Q14790.1;Q96PE1.2;Q96M89.1;Q96R06.2				FALSE	Deep Novo	5 11 8 3 2 2 2 24 0 0	KLLEKLDLLK
KLLEVQILEV	40.48	1182.72	10	80	10	0.4055	0.9103	-0.6	592.368	592.369	2	79.052	79.0274	100					0	12100				1	89700				1					0	176000		26500		2	149000				1					210000				599000								962000		150000		865000				26026	FL640_IPP80_PB_W632_5_even.raw	5	0	0	0	0	1	0	0	0	1	0	0	0	0	0	0	0	1	0	1	0	1	0	0	0	Q8IWJ2.4				TRUE	DB Search	4 1 1 3 5 12 77 50 23 5	KLLEVQILEV
KLLEVQPQV	65.84	1052.62	9	100	9	-3.1425	0.8114	1	527.319	527.319	2	53.9165	53.9541	100					0					0			288000		1					0			660000	488000	2			364000	636000	2											1670000								3410000	2590000			1890000	3510000	16136	FL641_IPP80_PB_W632_6_odd_20171022082859.raw	5	0	0	0	0	0	0	0	0	0	0	1	0	0	0	0	0	0	0	1	1	0	0	1	1	Q8NDI1.3				TRUE	DB Search	5 2 2 6 10 27 10 10 5	KLLEVQPQV
KLLEVSDDPQVLAV	77.52	1524.84	14	50	14	1.469	0.7021	1.4	763.428	763.428	2	74.0507	74.0076	100					0					0			29800	23400	2					0			95400	53600	2			44600	62100	2											180000	185000							523000	329000			229000	381000	23842	FL641_IPP80_PB_W632_6_odd.raw	6	0	0	0	0	0	0	0	0	0	0	1	1	0	0	0	0	0	0	1	1	0	0	1	1	Q9UI12.1				TRUE	DB Search	5 1 1 1 3 0 0 2 6 6 62 6 1 1	KLLEVSDDPQVLAV
KLLKKEIAL	31.93	1054.71	9	77.8	9	-4.3705	0.413	-1.3	528.362	528.362	2	35.4977	35.4977	100					0			96300		1					0					0			55200	86600	2			38100	109000	2							1350000												507000	748000			544000	952000	8775	FL636_IPP80_PB_W632_1_odd.raw	7	0	0	1	0	0	0	1	0	0	0	0	0	0	0	0	0	0	0	1	2	0	0	1	1	O95696.1				TRUE	DB Search	5 12 6 3 1 1 3 16 5	KLLKKEIAL
KLLSAERAV	19.42	985.592	9	55.6	9	1.9223	0.0113	-0.9	493.803	493.761	2	36.3733	36.3279	100					0					0					0					0	26500	26000			2					0																	247000	260000							9294	FL640_IPP80_PB_W632_5_even.raw	2	0	0	0	0	0	0	0	0	0	0	0	0	0	0	0	0	1	1	0	0	0	0	0	0	P58107.2;P15924.3;Q15149.3				TRUE	DB Search	5 3 3 0 0 0 0 13 5	KLLSAERAV
KLLSHEESV	56.85	1040.55	9	88.9	9	-0.927	0.3814	3.1	521.284	521.284	2	31.8382	31.8825	100					0					0				20600	1					0			26800	21600	2			18600	24900	2												163000							316000	171000			167000	299000	7400	FL641_IPP80_PB_W632_6_odd_20171022082859.raw	7	0	0	1	0	0	0	1	0	0	0	0	1	0	0	0	0	0	0	1	1	0	0	1	1	O60381.2				TRUE	DB Search	5 21 11 4 0 7 7 39 5	KLLSHEESV
KLLSTALHV	37.7	980.602	9	11.1	9	-5.2334	0.4302	0.1	491.308	490.822	2	46.2321	46.2048	100					0					0			41600	14800	2					0			48900	22000	2					0											298000	139000							319000	151000					12863	FL638_IPP80_PB_W632_3_odd_20171021180433.raw	4	0	0	0	0	0	0	0	0	0	0	1	1	0	0	0	0	0	0	1	1	0	0	0	0	Q15327.2				TRUE	DB Search	3 1 1 0 0 0 0 0 0	KLLSTALHV
KLMGVETVV	43.04	990.542	9	77.8	9	-0.4516	0.8415	0.9	496.279	496.279	2	47.2181	47.2233	100					0			75100	90400	2	27500	30400	317000	395000	4					0	76900	92600	368000	287000	4			209000	404000	2							401000	526000	221000	280000	1660000	1930000					472000	490000	1870000	1630000			1130000	1990000	13328	FL638_IPP80_PB_W632_3_odd.raw	12	0	0	0	0	0	0	1	1	1	1	1	1	0	0	0	0	1	1	1	1	0	0	1	1	Q9Y6W6.1		Oxidation (M)	M3:Oxidation (M):1000.00	TRUE	DB Search	5 1 1 2 2 22 33 34 5	KLM(+15.99)GVETVV
KLMQQQQEV	58.21	1146.57	9	100	9	0.6039	0.7534	0.7	574.293	574.293	2	27.9189	27.9189	100					0			502000		1			547000		1					0			764000	506000	2			520000	649000	2							1990000				2000000								3630000	1900000			2090000	2400000	5905	FL636_IPP80_PB_W632_1_odd_20171021082828.raw	18	0	0	2	2	0	0	1	2	0	0	1	2	0	0	2	2	0	0	1	1	0	0	1	1	O15164.3		Oxidation (M)	M3:Oxidation (M):1000.00	TRUE	DB Search	5 7 7 19 19 62 73 42 5	KLM(+15.99)QQQQEV
KLMDAVMLQL	37.51	1160.63	10	70	10	-0.2419	0.8665	1	581.323	581.323	2	80.7027	80.7298	100					0	9470			21000	2	21100		21600	9740	3					0					0					0					219000			136000	165000		146000	76100													27304	FL638_IPP80_PB_W632_3_even.raw	8	0	0	0	0	4	0	0	1	1	0	1	1	0	0	0	0	0	0	0	0	0	0	0	0	Q9GZN7.1				TRUE	DB Search	5 0 0 0 2 3 31 29 8 5	KLMDAVMLQL
KLMDEVAGIVA	33.66	1144.62	11	72.7	11	3.2746	0.8087	1.2	573.316	573.315	2	71.4424	71.5102	100					0	27100	30200			2	64600	61400			2					0		121000			1	76200	95900			2					183000	193000			321000	325000								541000			353000	473000			23031	FL641_IPP80_PB_W632_6_even_20171022101843.raw	7	0	0	0	0	1	1	0	0	1	1	0	0	0	0	0	0	0	1	0	0	1	1	0	0	O00154.3				TRUE	DB Search	5 1 1 1 2 2 4 5 80 3 3	KLMDEVAGIVA
KLMNVDPDSVVL	56.34	1328.7	12	50	12	1.5131	0.8041	-0.1	665.358	665.358	2	71.3562	71.4037	100					0			12400	16100	2			26400	26900	2					0			33400		1			15900		1							85900	143000			140000	160000							244000				199000		23043	FL637_IPP80_PB_W632_2_odd.raw	7	0	0	0	0	0	0	1	1	0	0	1	1	0	0	0	0	0	0	1	0	0	0	1	1	O75293.1				TRUE	DB Search	5 0 0 0 0 6 0 0 8 56 5 5	KLMNVDPDSVVL
KLNEMSY	41.87	899.406	7	100	7	-0.9548	0.3831	0.1	450.71	450.71	2	30.5981	30.5372	100					0	154000	184000			2					0					0	42000				1					0					1030000	1290000											411000								7021	FL637_IPP80_PB_W632_2_even.raw	3	0	0	0	0	1	1	0	0	0	0	0	0	0	0	0	0	1	0	0	0	0	0	0	0	Q5VU43.1		Oxidation (M)	M5:Oxidation (M):1000.00	TRUE	DB Search	5 7 7 8 29 30 5	KLNEM(+15.99)SY
KLNFIVTGL	40.87	1003.61	9	66.7	9	-5.399	0.443	1.5	502.811	503.285	2	73.7795	73.7842	100					0					0	25700			13900	2					0	10700		19400		2					0									202000			65300					174000		99000						24080	FL640_IPP80_PB_W632_5_odd.raw	7	0	0	0	0	0	0	0	0	2	0	0	1	1	0	0	0	2	0	1	0	0	0	0	0	Q9BTT4.1				TRUE	DB Search	5 0 0 0 5 6 6 11 5	KLNFIVTGL
KLNGNLEKI	28.6	1027.6	9	66.7	9	-1.8082	0.2858	1.1	514.809	514.809	2	35.739	35.7816	100					0	104000	51200			2	70500				1					0					0					0					757000	504000			511000																8976	FL637_IPP80_PB_W632_2_even_20171021150617.raw	5	0	1	0	0	2	1	0	0	1	0	0	0	0	0	0	0	0	0	0	0	0	0	0	0	P52732.2				TRUE	DB Search	5 15 0 0 0 3 3 5 5	KLNGNLEKI
KLPEKWE	44.23	928.502	7	100	7	-0.8361	0.5424	0	465.258	465.259	2	34.9309	34.9553	100					0	68700	77800			2					0					0					0					0					413000	482000																			8646	FL637_IPP80_PB_W632_2_even_20171021150617.raw	3	0	0	0	0	1	1	1	0	0	0	0	0	0	0	0	0	0	0	0	0	0	0	0	0	O76021.3				TRUE	DB Search	5 13 5 5 6 2 2	KLPEKWE
KLPPPPPQA	60.87	943.549	9	77.8	9	1.0102	0.7577	0.6	472.782	472.264	2	37.2152	36.904	100					0					0				15400	1					0	114000	329000		70400	3		2540			1												165000					607000	1670000		455000		81700			9163	FL640_IPP80_PB_W632_5_odd_20171022034052.raw	15	0	0	0	0	0	0	0	0	1	0	0	1	0	0	1	1	4	3	0	2	0	1	0	1	O60341.2				TRUE	DB Search	5 16 31 32 40 38 5 0 0	KLPPPPPQA
KLQDEAYQV	62.43	1092.55	9	100	9	4.6553	0.8779	1.9	547.281	547.281	2	43.1184	43.1565	100					0					0	71100				1					0	141000	176000			2	66400				1									513000								895000	1090000			587000				11959	FL641_IPP80_PB_W632_6_even.raw	4	0	0	0	0	0	0	0	0	1	0	0	0	0	0	0	0	1	1	0	0	1	0	0	0	Q9Y4J8.2				TRUE	DB Search	5 2 2 5 6 10 73 18 5	KLQDEAYQV
KLQEANAQL	58.44	1013.55	9	100	9	0.6613	0.8978	1.7	507.783	507.783	2	35.3411	35.3411	100					0			137000	132000	2			127000	121000	2					0			149000	127000	2			127000	151000	2							908000	930000			771000	736000							868000	552000			712000	914000	8652	FL639_IPP80_PB_W632_4_odd.raw	9	0	0	0	0	0	0	1	1	0	0	1	1	0	0	1	0	0	0	1	1	0	0	1	1	Q15334.3				TRUE	DB Search	5 5 5 19 21 24 90 28 5	KLQEANAQL
KLQEVGQVSV	71.89	1085.61	10	100	10	0.9265	0.7291	1	543.812	543.812	2	45.437	45.4702	100					0	124000	141000			2	152000	97400			2					0	142000	131000			2	92500	82500			2					754000	1010000			985000	747000							952000	828000			657000	699000			12875	FL637_IPP80_PB_W632_2_even.raw	8	0	0	0	0	1	1	0	0	1	1	0	0	0	0	0	0	1	1	0	0	1	1	0	0	P06756.2				TRUE	DB Search	5 2 2 7 7 13 13 60 18 5	KLQEVGQVSV
KLQSQLLSI	31.11	1028.62	9	77.8	9	-7.2676	0.6793	-0.2	515.319	515.32	2	61.5785	61.6654	100					0	15500				1					0					0	434000	284000			2					0					150000												2550000	1320000							19291	FL637_IPP80_PB_W632_2_even.raw	3	0	0	0	0	1	0	0	0	0	0	0	0	0	0	0	0	1	1	0	0	0	0	0	0	Q05193.2				TRUE	DB Search	5 0 0 5 7 31 64 50 5	KLQSQLLSI
KLQSQLLSL	31.11	1028.62	9	77.8	9	-8.0197	0.6974	-0.2	515.319	515.32	2	61.5785	61.6654	100					0	15500				1					0					0	434000	284000			2					0					150000												2550000	1320000							19291	FL637_IPP80_PB_W632_2_even.raw	3	0	0	0	0	1	0	0	0	0	0	0	0	0	0	0	0	1	1	0	0	0	0	0	0	P50570.2				TRUE	DB Search	5 0 0 5 7 31 64 50 5	KLQSQLLSL
KLSEYEMSI	56.27	1114.52	9	100	9	1.5007	0.7988	1.3	558.269	558.351	2	46.9601	46.9148	100					0					0		94600			1					0	78900	111000			2					0										543000							376000	591000							13444	FL640_IPP80_PB_W632_5_even_20171022053043.raw	3	0	0	0	0	0	0	0	0	0	1	0	0	0	0	0	0	1	1	0	0	0	0	0	0	Q8NBU5.1		Oxidation (M)	M7:Oxidation (M):1000.00	TRUE	DB Search	5 2 2 2 3 5 12 9 5	KLSEYEM(+15.99)SI
KLSKFLKRL	32.28	1131.75	9	77.8	9	-0.871	0.4254	0.5	378.257	378.257	3	34.871	34.8512	100					0	124000				1	85900				1					0	82900	66400			2					0					989000				675000								613000	496000							9276	FL638_IPP80_PB_W632_3_even.raw	4	0	0	0	0	1	0	0	0	1	0	0	0	0	0	0	0	1	1	0	0	0	0	0	0	P49406.2;P98198.2;Q5VWJ9.1;P27708.3;Q01814.2;Q9UI15.2;Q86Y13.2;Q9NXF1.2;O95271.2;P37802.3;Q7L7X3.1;Q16720.3;P23634.2				FALSE	Deep Novo	5 51 38 38 47 13 13 1 1	KLSKFLKRL
KLSLVAA	24.19	700.448	7	100	7	-3.8743	0.7285	-1.2	351.231	351.231	2	44.0973	44.0973	100					0	33500	24900			2					0					0					0					0					222000	302000																			12387	FL636_IPP80_PB_W632_1_even.raw	3	1	0	0	0	1	1	0	0	0	0	0	0	0	0	0	0	0	0	0	0	0	0	0	0	P11021.2				TRUE	DB Search	5 15 15 17 55 19 5	KLSLVAA
KLTDVGIATL	57.89	1029.61	10	100	10	-4.1901	0.7815	1	515.811	515.811	2	64.6366	64.7299	100					0					0					0					0	1000000	1760000			2	798000	949000			2																	4340000	7450000			3710000	4320000			20492	FL640_IPP80_PB_W632_5_even.raw	4	0	0	0	0	0	0	0	0	0	0	0	0	0	0	0	0	1	1	0	0	1	1	0	0	Q86TB3.3				TRUE	DB Search	5 5 4 4 12 12 49 96 44 5	KLTDVGIATL
KLTESYIQL	48.69	1093.6	9	100	9	-2.7008	0.9129	1	547.809	547.809	2	60.4763	60.4263	100					0	78000	115000			2					0					0		159000			1					0					381000	665000												916000							18799	FL637_IPP80_PB_W632_2_even.raw	3	0	0	0	0	1	1	0	0	0	0	0	0	0	0	0	0	0	1	0	0	0	0	0	0	Q9Y4D7.3				TRUE	DB Search	5 3 2 2 3 10 40 15 5	KLTESYIQL
KLVENLLTA	41.03	999.596	9	100	9	-3.3181	0.7807	0.7	500.806	500.806	2	58.6319	58.6121	100					0		174000	110000	141000	3				95000	1					0			41400	30200	2					0						903000	393000	684000				341000							171000	137000					18059	FL640_IPP80_PB_W632_5_odd.raw	6	0	0	0	0	0	1	1	1	0	0	0	1	0	0	0	0	0	0	1	1	0	0	0	0	Q9NZL6.1				TRUE	DB Search	5 6 6 7 7 29 65 27 5	KLVENLLTA
KLVERLH	21.87	893.545	7	71.4	7	-4.0549	0.6398	0.5	447.78	447.78	2	25.8562	25.9181	100					0			15400	17800	2					0					0					0					0							189000	208000																	5070	FL637_IPP80_PB_W632_2_odd.raw	2	0	0	0	0	0	0	1	1	0	0	0	0	0	0	0	0	0	0	0	0	0	0	0	0	P28370.2;O60264.1				TRUE	DB Search	5 94 23 3 0 0 5	KLVERLH
KLVERLHMV	35.9	1139.65	9	66.7	9	0.4385	0.167	-1.9	380.889	380.89	3	30.7351	30.7102	100					0					0				53100	1					0			186000	107000	2			86900	126000	2												378000							1180000	774000			739000	887000	7024	FL640_IPP80_PB_W632_5_odd.raw	9	0	0	1	0	0	0	1	1	0	0	0	1	0	0	0	1	0	0	1	1	0	0	1	1	O60264.1		Oxidation (M)	M8:Oxidation (M):1000.00	TRUE	DB Search	5 16 17 0 1 1 2 5 5	KLVERLHM(+15.99)V
KLWEMDNMLI	39	1307.63	10	40	10	3.2796	0.7721	0.6	654.82	654.82	2	80.5162	80.5405	100					0	13500	96900			2					0					0					0					0					137000	713000																			26700	FL637_IPP80_PB_W632_2_even.raw	3	0	0	0	0	2	1	0	0	0	0	0	0	0	0	0	0	0	0	0	0	0	0	0	0	Q9Y605.1;Q96HT8.1		Oxidation (M)	M5:Oxidation (M):12.33	TRUE	DB Search	5 0 0 0 0 0 0 70 6 5	KLWEM(+15.99)DNMLI
KLYDEESLLSL	36.21	1308.68	11	54.5	11	-0.7103	0.678	0.5	655.348	655.347	2	79.0766	79.0845	100					0					0			13000		1					0			27900	12600	2			12500		1											70100								155000	117000			95400		25760	FL641_IPP80_PB_W632_6_odd.raw	4	0	0	0	0	0	0	0	0	0	0	1	0	0	0	0	0	0	0	1	1	0	0	1	0	Q9HCK8.5				TRUE	DB Search	5 0 0 0 0 0 9 20 54 20 5	KLYDEESLLSL
KLYNGHHHL	69.3	1117.58	9	77.8	9	-0.0486	0.5486	0.9	559.797	559.797	2	24.5972	24.6123	100					0			163000	180000	2			187000	136000	2					0			476000	275000	2			213000	328000	2							1650000	1530000			1690000	1300000							4470000	2470000			2430000	3070000	4303	FL640_IPP80_PB_W632_5_odd_20171022034052.raw	16	0	0	0	0	0	0	2	2	0	0	2	2	0	0	0	0	0	0	2	2	0	0	2	2	Q9Y6H8.4				TRUE	DB Search	5 17 6 4 1 1 5 14 5	KLYNGHHHL
KLYPNARRAHL	14.89	1337.77	11	27.3	11	0.9469	0.003	-0.2	446.93	447.194	3	28.1169	28.1064	100					0		17000			1					0					0	31800	31800			2		33100			1						244000											272000	210000				251000			6027	FL640_IPP80_PB_W632_5_even_20171022053043.raw	4	0	0	0	0	0	1	0	0	0	0	0	0	0	0	0	0	1	1	0	0	0	1	0	0	Q9NZD8.1				TRUE	DB Search	5 76 20 0 0 0 0 0 0 0 0	KLYPNARRAHL
KLYQHEINLF	47.06	1303.69	10	70	10	-6.2746	0.5186	-0.8	652.853	652.854	2	54.9616	54.986	100					0				34200	1				26900	1					0			56000	36600	2			16600	40400	2								279000				175000							317000	227000			122000	247000	16622	FL640_IPP80_PB_W632_5_odd.raw	6	0	0	0	0	0	0	0	1	0	0	0	1	0	0	0	0	0	0	1	1	0	0	1	1	Q03701.3				TRUE	DB Search	5 2 0 0 0 4 22 22 27 5	KLYQHEINLF
KMADIGGHAI	65.91	1027.51	10	80	10	-0.181	0.3091	-0.3	514.763	514.763	2	31.9333	31.964	100					0					0					0					0	202000	186000			2	96700	157000			2																	1250000	1480000			730000	1260000			7561	FL640_IPP80_PB_W632_5_even.raw	4	0	0	0	0	0	0	0	0	0	0	0	0	0	0	0	0	1	1	0	0	1	1	0	0	Q92562.1		Oxidation (M)	M2:Oxidation (M):1000.00	TRUE	DB Search	5 16 4 4 7 0 0 25 31 5	KM(+15.99)ADIGGHAI
KMASTLPSL	38.57	962.511	9	100	9	-7.2587	0.8142	-0.2	482.262	482.263	2	47.1078	47.1593	100					0					0					0					0		247000	194000		2			149000		1																		1300000	885000				723000		13320	FL641_IPP80_PB_W632_6_odd.raw	3	0	0	0	0	0	0	0	0	0	0	0	0	0	0	0	0	0	1	1	0	0	0	1	0	Q12778.2		Oxidation (M)	M2:Oxidation (M):1000.00	TRUE	DB Search	5 2 2 2 2 14 11 8 5	KM(+15.99)ASTLPSL
KMDENQFVA	57.02	1096.49	9	66.7	9	-0.0269	0.8627	-0.2	549.25	549.25	2	37.1516	37.1736	100					0					0					0					0	156000	240000			2		149000			1																	973000	1450000				1030000			9597	FL640_IPP80_PB_W632_5_even_20171022053043.raw	3	0	0	0	0	0	0	0	0	0	0	0	0	0	0	0	0	1	1	0	0	0	1	0	0	Q14194.1;Q16555.1;Q14195.1		Oxidation (M)	M2:Oxidation (M):1000.00	TRUE	DB Search	5 1 1 1 3 24 65 2 2	KM(+15.99)DENQFVA
KMDENQFVAV	50.31	1195.55	10	70	10	0.6175	0.7535	-1.1	598.784	598.784	2	48.691	48.7087	100					0					0			31400	37600	2					0					0					0											238000	258000													13912	FL638_IPP80_PB_W632_3_odd.raw	3	0	0	0	0	0	0	0	0	0	0	1	1	0	0	0	0	0	0	0	1	0	0	0	0	Q14194.1;Q16555.1;Q14195.1		Oxidation (M)	M2:Oxidation (M):1000.00	TRUE	DB Search	5 0 0 0 3 5 87 27 8 5	KM(+15.99)DENQFVAV
KMEEFVYKV	58.39	1187.59	9	77.8	9	-2.4424	0.7966	0.9	594.803	594.802	2	43.0841	43.0295	100					0					0	154000				1					0	408000	631000			2	237000	302000			2									937000								2110000	3000000			1280000	1810000			11822	FL641_IPP80_PB_W632_6_even_20171022101843.raw	5	0	0	0	0	0	0	0	0	1	0	0	0	0	0	0	0	1	1	0	0	1	1	0	0	Q96A54.1		Oxidation (M)	M2:Oxidation (M):1000.00	TRUE	DB Search	5 10 2 2 2 11 37 1 1	KM(+15.99)EEFVYKV
KMLDKYSHYL	41.38	1312.65	10	90	10	0.3143	0.5093	-1.4	438.556	438.556	3	38.4361	38.4737	100					0					0					0					0	93000	125000			2					0																	554000	587000							10115	FL640_IPP80_PB_W632_5_even_20171022053043.raw	3	0	0	0	0	0	0	0	0	0	0	0	0	0	0	0	0	1	1	0	0	1	0	0	0	Q5JSL3.2		Oxidation (M)	M2:Oxidation (M):1000.00	TRUE	DB Search	5 2 0 2 2 8 6 6 9 5	KM(+15.99)LDKYSHYL
KMLTPRIEL	38.12	1115.64	9	55.6	9	-9.7219	0.8354	-0.8	558.825	558.825	2	46.2129	46.2462	100					0					0				11200	1					0	108000	137000			2					0												96400					739000	851000							13196	FL640_IPP80_PB_W632_5_even.raw	3	0	0	0	0	0	0	0	0	0	0	0	1	0	0	0	0	1	1	0	0	0	0	0	0	Q8IXQ6.2		Oxidation (M)	M2:Oxidation (M):1000.00	TRUE	DB Search	5 30 16 14 0 0 0 1 5	KM(+15.99)LTPRIEL
KMMKDLEGL	49.04	1079.54	9	66.7	9	-3.8999	0.2401	1.9	540.776	540.775	2	37.7356	37.7955	100					0					0			6460		1					0			21900	19700	2					0											108000								171000	148000					9820	FL640_IPP80_PB_W632_5_odd.raw	4	0	0	0	0	0	0	0	0	0	0	1	0	0	0	0	1	0	0	1	1	0	0	0	0	Q13586.3		Oxidation (M)	M2:Oxidation (M):21.94	TRUE	DB Search	5 12 2 0 0 0 3 9 5	KM(+15.99)MKDLEGL
KMQQNIQEL	33.69	1146.57	9	22.2	9	-2.1235	0.8318	-0.2	574.292	574.812	2	35.4952	35.4452	100					0					0					0					0	94900	81400			2	62500	62300			2																	866000	1030000			552000	728000			8964	FL641_IPP80_PB_W632_6_even.raw	4	0	0	0	0	0	0	0	0	0	0	0	0	0	0	0	0	1	1	0	0	1	1	0	0	P35579.4		Oxidation (M)	M2:Oxidation (M):1000.00	TRUE	DB Search	2 0 0 0 0 3 1 0 1	KM(+15.99)QQNIQEL
KMTAYITEL	60.41	1084.55	9	100	9	-4.5583	0.8857	0.6	543.281	543.281	2	52.1877	52.1325	100					0					0					0					0	166000	225000			2	103000	122000			2																	712000	1020000			509000	793000			15509	FL640_IPP80_PB_W632_5_even.raw	4	0	0	0	0	0	0	0	0	0	0	0	0	0	0	0	0	1	1	0	0	1	1	0	0	P27540.1		Oxidation (M)	M2:Oxidation (M):1000.00	TRUE	DB Search	5 5 4 4 11 82 49 35 5	KM(+15.99)TAYITEL
KMTVFQTTMC	27.81	1204.53	10	50	10	22.7501	0.0528	0.4	603.272	603.272	2	70.7896	70.7538	100					0					0					0					0	18800	28600			2	21500				1																	118000	192000			110000				22778	FL641_IPP80_PB_W632_6_even.raw	3	0	0	0	0	0	0	0	0	0	0	0	0	0	0	0	0	1	1	0	0	1	0	0	0	A6NES4.4		Oxidation (M)	M2:Oxidation (M):34.75	TRUE	DB Search	5 31 0 0 0 8 15 0 0 5	KM(+15.99)TVFQTTMC
KMVYSLVSV	50.38	1040.56	9	100	9	-1.1906	0.7494	1.7	521.287	521.287	2	56.8867	56.9341	100					0					0					0					0	58400	60800			2	18900				1																	391000	494000			192000				17394	FL640_IPP80_PB_W632_5_even_20171022053043.raw	3	0	0	0	0	0	0	0	0	0	0	0	0	0	0	0	0	1	1	0	0	1	0	0	0	Q14643.3		Oxidation (M)	M2:Oxidation (M):1000.00	TRUE	DB Search	5 2 2 4 4 19 64 22 5	KM(+15.99)VYSLVSV
KMWDPHNDPNA	67.25	1339.56	11	90.9	11	-0.2208	0.7295	-0.3	670.788	670.789	2	29.6844	29.6693	100					0					0					0					0	69800	87800			2					0																	580000	477000							6637	FL640_IPP80_PB_W632_5_even_20171022053043.raw	2	0	0	0	0	0	0	0	0	0	0	0	0	0	0	0	0	1	1	0	0	0	0	0	0	P08621.2		Oxidation (M)	M2:Oxidation (M):1000.00	TRUE	DB Search	5 18 4 4 8 6 9 10 8 0 5	KM(+15.99)WDPHNDPNA
KMDWIFHTI	60.88	1189.6	9	77.8	9	-3.603	0.3238	0.9	595.806	595.806	2	71.9396	71.851	100					0					0	23400				1					0	15500	36500			2					0									110000								104000	187000							23216	FL640_IPP80_PB_W632_5_even.raw	3	0	0	0	0	0	0	0	0	1	0	0	0	0	0	0	0	1	1	0	0	0	0	0	0	P42336.2				TRUE	DB Search	5 31 8 0 0 10 15 15 5	KMDWIFHTI
KMFDGTIQSV	69.96	1124.55	10	100	10	2.8875	0.7933	-1.1	563.283	563.284	2	59.2339	59.1495	100					0			111000	186000	2				26300	1					0				92600	1				131000	1							622000	1000000				195000								577000				803000	17927	FL640_IPP80_PB_W632_5_odd_20171022034052.raw	5	0	0	0	0	0	0	1	1	0	0	0	1	0	0	0	0	0	0	0	1	0	0	0	1	Q9Y6X8.1		Asn->Asp substitution		TRUE	HOMOLOG	5 5 5 10 6 6 82 73 35 5	KMFD(sub N)GTIQSV
KMLDAEDIVNT	79.65	1247.61	11	81.8	11	0.3235	0.8183	0.8	624.811	624.811	2	59.8711	59.8763	100					0					0			25200	21000	2					0			37600	31800	2			27500		1											171000	127000							215000	214000			199000		18561	FL640_IPP80_PB_W632_5_odd.raw	5	0	0	0	0	0	0	0	0	0	0	1	1	0	0	0	0	0	0	1	1	0	0	1	0	O43707.2;Q08043.2;P35609.1				TRUE	DB Search	5 0 0 3 3 3 12 63 73 13 5	KMLDAEDIVNT
KMQEVVANL	24.48	1030.55	9	66.7	9	-1.1268	0.2381	1.5	516.282	515.728	2	49.9361	49.9186	100					0					0			27900	26100	2					0			37900		1					0											196000	166000							248000						14610	FL640_IPP80_PB_W632_5_odd.raw	3	0	0	0	0	0	0	0	0	0	0	1	1	0	0	0	0	0	0	1	0	0	0	0	0	Q16531.1				TRUE	DB Search	5 0 0 1 2 4 3 2 2	KMQEVVANL
KMYEKVGPQL	56.31	1191.63	10	100	10	-3.2021	0.544	-0.4	596.823	596.824	2	38.6025	38.6128	100					0					0			8240	9350	2					0			56300		1					0											127000	131000							537000						9926	FL638_IPP80_PB_W632_3_odd.raw	3	0	0	0	0	0	0	0	0	0	0	1	1	0	0	0	0	0	0	1	0	0	0	0	0	Q9Y6X9.2				TRUE	DB Search	5 38 8 5 2 2 3 3 7 5	KMYEKVGPQL
KNLTGVY	31.51	793.433	7	71.4	7	3.9447	0.0322	-0.7	397.724	397.724	2	41.5755	41.5755	100					0					0	63600	62000			2					0	41400	48000			2		43300			1									401000	432000							251000	322000				312000			11338	FL641_IPP80_PB_W632_6_even.raw	6	0	0	0	0	0	0	0	0	1	1	0	0	0	0	0	0	1	1	0	0	1	1	0	0	Q9Y4H2.2				TRUE	DB Search	5 2 68 11 0 0 2	KNLTGVY
KPVSKMRMATPLLMQA	33.2	1816.97	16	12.5	16	-4.8402	0.0287	-1.8	606.664	606.664	3	42.2812	42.3335	100					0					0			51700	16800	2					0					0					0											144000	148000													11323	FL638_IPP80_PB_W632_3_odd_20171021180433.raw	2	0	0	0	0	0	0	0	0	0	0	1	1	0	0	0	0	0	0	0	0	0	0	0	0	P04233.3		Oxidation (M)	M6:Oxidation (M):0.00	TRUE	DB Search	5 0 0 0 0 0 0 0 0 0 0 0 56 0 0 0	KPVSKM(+15.99)RMATPLLMQA
KQAPLVH	38.11	791.465	7	100	7	-2.8789	0.9137	1.6	396.741	396.74	2	24.0964	24.1185	100					0	21500	19900		42700	3					0					0					0					0					238000	228000		431000																	4529	FL637_IPP80_PB_W632_2_even.raw	3	0	0	0	0	1	1	0	1	0	0	0	0	0	0	0	0	0	0	0	0	0	0	0	0	P09496.1				TRUE	DB Search	5 4 23 3 3 24 5	KQAPLVH
KQLQLSPRL	41.8	1081.66	9	66.7	9	-6.186	0.7202	0.8	541.838	541.837	2	40.9052	40.9225	100					0					0					0					0			68500	29900	2					0																			450000	220000					11046	FL640_IPP80_PB_W632_5_odd.raw	2	0	0	0	0	0	0	0	0	0	0	0	0	0	0	0	0	0	0	1	1	0	0	0	0	Q460N5.3				TRUE	DB Search	5 27 17 10 8 3 0 0 1	KQLQLSPRL
KQQDHFFQA	60.42	1147.54	9	77.8	9	-4.6725	0.6444	-0.1	574.778	574.834	2	34.9377	34.9872	100					0					0					0					0			30000	37000	2					0																			379000	300000					8725	FL640_IPP80_PB_W632_5_odd.raw	2	0	0	0	0	0	0	0	0	0	0	0	0	0	0	0	0	0	0	1	1	0	0	0	0	P08567.3				TRUE	DB Search	5 3 0 0 6 69 98 42 5	KQQDHFFQA
KQSEEIPEV	46.6	1057.53	9	100	9	0.0026	0.4979	0.6	529.772	529.773	2	45.1495	45.1408	100					0					0					0					0	141000	169000			2					0																	682000	744000							12736	FL640_IPP80_PB_W632_5_even_20171022053043.raw	2	0	0	0	0	0	0	0	0	0	0	0	0	0	0	0	0	1	1	0	0	0	0	0	0	Q17RB8.2				TRUE	DB Search	5 2 2 2 2 19 4 4 5	KQSEEIPEV
KQVAEAYEV	59.59	1035.52	9	100	9	-0.8917	0.9339	-0.6	518.769	518.77	2	39.9541	39.9592	100					0					0					0					0	816000	1100000			2	465000	585000			2																	4520000	12300000			2280000	3200000			10633	FL641_IPP80_PB_W632_6_even_20171022101843.raw	7	0	0	0	0	1	0	0	0	0	0	0	0	0	1	0	0	1	2	0	0	1	1	0	0	O75190.2;Q8WWF6.1				TRUE	DB Search	5 3 3 7 7 22 93 61 5	KQVAEAYEV
KQWHVEHFV	60.61	1208.61	9	77.8	9	-2.8944	0.4899	-0.2	403.877	403.877	3	39.2872	39.2814	100					0					0					0					0	65400	78000			2					0																	396000	598000							10431	FL640_IPP80_PB_W632_5_even_20171022053043.raw	2	0	0	0	0	0	0	0	0	0	0	0	0	0	0	0	0	1	1	0	0	0	0	0	0	P48059.4;Q7Z4I7.1				TRUE	DB Search	5 0 0 3 6 6 11 5 5	KQWHVEHFV
KRLAAKQSSG	81.55	1044.6	10	60	10	-3.1963	0.366	0.4	523.309	523.309	2	20.0441	20.055	100					0			4720	6960	2					0					0					0					0							101000	120000																	2925	FL637_IPP80_PB_W632_2_odd.raw	2	0	0	0	0	0	0	1	1	0	0	0	0	0	0	0	0	0	0	0	0	0	0	0	0	Q8TD47.3;P62701.2				TRUE	DB Search	4 0 0 0 1 2 8 12 6 5	KRLAAKQSSG
KSTSVIL	14.67	746.454	7	100	7	-8.1407	0.6991	-0.4	374.234	374.234	2	40.0835	40.1119	100					0	136000	159000			2					0					0					0					0					1430000	1030000																			10640	FL637_IPP80_PB_W632_2_even_20171021150617.raw	3	1	0	0	0	1	1	0	0	0	0	0	0	0	0	0	0	0	0	0	0	0	0	0	0	P30679.2				TRUE	DB Search	5 7 7 7 17 26 5	KSTSVIL
KTIEDTLMTV	70.67	1165.59	10	100	10	1.9955	0.8223	0.1	583.802	583.803	2	58.8702	58.977	100					0					0					0					0	306000	289000			2					0																	1380000	1620000							18196	FL640_IPP80_PB_W632_5_even_20171022053043.raw	2	0	0	0	0	0	0	0	0	0	0	0	0	0	0	0	0	1	1	0	0	0	0	0	0	P53367.2		Oxidation (M)	M8:Oxidation (M):1000.00	TRUE	DB Search	5 3 3 6 7 11 34 49 11 5	KTIEDTLM(+15.99)TV
KTIELPHTV	55.2	1036.59	9	100	9	-2.3667	0.3716	1	519.304	519.266	2	43.0587	43.0688	100					0			40200	26900	2					0					0			124000	83500	2			42800	64800	2							519000	244000											639000	707000			355000	479000	11576	FL640_IPP80_PB_W632_5_odd_20171022034052.raw	7	0	0	0	0	0	0	2	1	0	0	0	0	0	0	0	0	0	0	1	1	0	0	1	1	O94808.3				TRUE	DB Search	5 38 13 8 8 11 11 23 5	KTIELPHTV
KTLDLHVLL	42.5	1050.64	9	100	9	-9.2277	0.7326	6.7	526.333	526.332	2	65.2846	65.202	100					0	10200		15700		2		10300		125000	2					0			223000	124000	2	14700			204000	2					107000		135000			119000		710000							1350000	1250000	166000			1070000	20604	FL641_IPP80_PB_W632_6_odd_20171022082859.raw	10	0	0	0	0	1	0	1	0	0	1	0	1	0	0	0	0	0	0	1	2	1	1	0	1	O15085.1				TRUE	DB Search	5 5 5 3 3 9 59 14 5	KTLDLHVLL
KVAAIKNSV	51.91	928.571	9	100	9	-1.6875	0.9097	0.6	465.293	465.293	2	27.8573	27.8699	100					0	47800	53500	82300	93700	4		66600	80200	68500	3					0	85800	117000	133000	97400	4	80400	111000	106000	133000	4					717000	654000	734000	854000		759000	739000	625000					1140000	1310000	1180000	801000	1060000	1440000	898000	1250000	5877	FL637_IPP80_PB_W632_2_odd_20171021131633.raw	16	0	0	0	0	1	1	1	1	1	1	1	1	0	0	0	0	1	1	1	1	1	1	1	1	Q14765.1				TRUE	DB Search	5 23 12 12 15 7 3 2 4	KVAAIKNSV
KVDIDVPDV	50.72	998.528	9	77.8	9	-1.5157	0.8415	1.4	500.272	500.272	2	61.0078	60.9785	100					0					0			18400	43200	2					0			11700		1					0											223000	157000							119000						18754	FL638_IPP80_PB_W632_3_odd.raw	4	0	0	0	0	0	0	0	0	0	0	2	1	0	0	0	0	0	0	1	0	0	0	0	0	Q09666.2				TRUE	DB Search	5 0 0 5 6 31 8 8 5	KVDIDVPDV
KVFDEVIEV	44.08	1076.58	9	77.8	9	-6.3527	0.8732	-2.5	539.294	539.738	2	67.0549	67.0257	100					0			18800		1	11300	20200		36900	3					0	20700				1					0							132000		125000	165000		139000					189000								21383	FL640_IPP80_PB_W632_5_even.raw	5	0	0	0	0	0	0	1	0	1	1	0	1	0	0	0	0	1	0	0	0	0	0	0	0	O15488.2				TRUE	DB Search	5 3 0 0 5 14 47 13 5	KVFDEVIEV
KVLGALVEL	34.92	940.596	9	100	9	-8.5866	0.7707	0.2	471.305	471.305	2	68.1174	68.1902	100					0					0			246000	205000	2					0					0					0											1180000	916000													21606	FL638_IPP80_PB_W632_3_odd_20171021180433.raw	2	0	0	0	0	0	0	0	0	0	0	1	1	0	0	0	0	0	0	0	0	0	0	0	0	Q92570.3				TRUE	DB Search	5 3 3 2 2 26 80 46 5	KVLGALVEL
KVLGKIEKV	34.4	1012.66	9	88.9	9	-0.863	0.6285	-0.2	338.562	338.562	3	29.2964	29.2601	100					0					0					0					0	61200	95600			2					0																	1030000	991000							6514	FL640_IPP80_PB_W632_5_even.raw	2	0	0	0	0	0	0	0	0	0	0	0	0	0	0	0	0	1	1	0	0	0	0	0	0	P50851.4				TRUE	DB Search	5 2 22 1 2 6 9 5 5	KVLGKIEKV
KVSDILLRL	35.35	1055.67	9	100	9	-6.2926	0.8997	1.3	528.843	528.843	2	65.0064	65.0552	100					0				29200	1				22400	1					0			44600	48400	2			22500	43700	2								291000				119000							223000	838000			116000	247000	20614	FL640_IPP80_PB_W632_5_odd.raw	9	0	0	0	0	0	0	0	2	0	0	0	1	0	0	0	0	0	0	1	3	0	0	1	1	Q86Y13.2				TRUE	DB Search	5 48 7 7 7 2 2 3 5	KVSDILLRL
KVSSIVVNI	39.66	957.586	9	77.8	9	-5.7288	0.8304	0.4	479.8	479.8	2	57.3696	57.4254	100					0					0			59800		1					0			131000	129000	2			98200	146000	2											381000								891000	802000			650000	976000	17516	FL641_IPP80_PB_W632_6_odd_20171022082859.raw	6	0	0	0	0	0	0	0	1	0	0	1	0	0	0	0	0	0	0	1	1	0	0	1	1	P16284.1				TRUE	DB Search	5 0 0 2 2 45 40 20 5	KVSSIVVNI
KVVPEMTEILKKK	22.34	1557.92	13	7.7	13	0.2166	0.8233	-1.3	520.312	519.747	3	30.1538	30.1916	100					0			35200	24200	2					0					0					0					0							296000	205000																	6792	FL637_IPP80_PB_W632_2_odd_20171021131633.raw	2	0	0	0	0	0	0	1	1	0	0	0	0	0	0	0	0	0	0	0	0	0	0	0	0	P13804.1		Oxidation (M)	M6:Oxidation (M):1000.00	TRUE	DB Search	5 1 1 0 0 0 1 1 1 0 0 1 1	KVVPEM(+15.99)TEILKKK
LAVHPSGVAL	17.57	1004.57	10	30	10	-5.7246	0.699	-0.8	503.29	503.291	2	58.1653	58.1705	100					0	316000	387000	61400	69700	4					0					0					0					0					2010000	2190000	281000	435000																	17820	FL637_IPP80_PB_W632_2_even_20171021150617.raw	4	0	0	0	0	1	1	1	1	0	0	0	0	0	0	0	0	0	0	0	0	0	0	0	0	P05161.5		Acetylation (Protein N-term)	L1:Acetylation (Protein N-term):1000.00	TRUE	DB Search	0 0 0 0 0 0 1 47 68 5	L(+42.01)AVHPSGVAL
LPASINTAY	40.82	990.502	9	55.6	9	0.1027	0.4951	1.3	991.511	991.511	1	67.786	67.8478	100					0			111000	171000	2					0					0			18900	14500	2					0							482000	786000											148000	106000					21737	FL637_IPP80_PB_W632_2_odd_20171021131633.raw	4	0	0	0	0	0	0	1	1	0	0	0	0	0	0	0	0	0	0	1	1	0	0	0	0	P50281.3		Acetylation (Protein N-term)	L1:Acetylation (Protein N-term):1000.00	TRUE	DB Search	0 0 0 0 4 4 3 2 3	L(+42.01)PASINTAY
LPSPVTAQKY	43.84	1144.61	10	70	10	-4.1352	0.5121	0.5	573.314	573.314	2	48.5038	48.5766	100					0			95900	153000	2					0					0					0					0							484000	1080000																	14012	FL637_IPP80_PB_W632_2_odd.raw	2	0	0	0	0	0	0	1	1	0	0	0	0	0	0	0	0	0	0	0	0	0	0	0	0	P13639.4		Acetylation (Protein N-term)	L1:Acetylation (Protein N-term):1000.00	TRUE	DB Search	0 0 0 4 4 5 4 4 8 5	L(+42.01)PSPVTAQKY
LSLEGKPL	20.5	897.517	8	75	8	-9.4282	0.7359	-0.9	449.765	449.765	2	51.4291	51.3817	100					0			79200	81300	2					0					0			5890		1					0							465000	536000											71000						15121	FL637_IPP80_PB_W632_2_odd.raw	3	0	0	0	0	0	0	1	1	0	0	0	0	0	0	0	0	0	0	1	0	0	0	0	0	Q6ZNL6.3		Acetylation (Protein N-term)	L1:Acetylation (Protein N-term):1000.00	TRUE	DB Search	0 0 29 16 7 7 7 5	L(+42.01)SLEGKPL
LAAAPGSVL	43.65	797.465	9	55.6	9	-2.546	0.8713	1.6	798.473	798.473	1	62.1045	62.0478	100					0	59600	104000	71900		3			74100	89100	2					0			147000	133000	2			80000		1					365000	762000	361000				409000	503000							798000	629000			378000		19168	FL638_IPP80_PB_W632_3_odd.raw	9	0	0	0	0	1	1	1	0	0	0	1	1	0	0	0	0	0	0	1	1	1	0	1	0	Q8TAK6.2				TRUE	DB Search	0 0 17 9 4 2 2 1 1	LAAAPGSVL
LAAITYTAY	48.32	985.512	9	77.8	9	3.5972	0.8059	0.9	986.52	986.523	1	70.3958	70.405	100					0	7830				1	14300				1					0	47900	79100			2	39100				1					57000				85600								268000	370000			257000				22719	FL640_IPP80_PB_W632_5_even_20171022053043.raw	8	0	0	0	0	1	0	0	0	1	1	0	0	0	0	0	0	1	1	0	1	1	1	0	0	Q9NUN5.1				TRUE	DB Search	0 0 68 9 9 4 5 11 5	LAAITYTAY
LAAKELDSV	49.39	944.518	9	100	9	0.8315	0.732	-1.8	473.265	473.266	2	44.6253	44.6333	100					0	119000				1	77900	56100			2					0					0	115000	127000			2					805000				492000	466000											816000	749000			12259	FL638_IPP80_PB_W632_3_even_20171021195424.raw	5	0	0	0	0	1	0	0	0	1	1	0	0	0	0	0	0	0	0	0	0	1	1	0	0	Q9H251.2;Q5TIA1.2;A6NMB9.2;P82664.2;O95396.1;Q9UPN3.4;Q96FN4.3;P15153.1;P10242.2;Q9Y4R8.2;Q96H55.2				FALSE	Deep Novo	5 17 16 5 5 17 17 30 5	LAAKELDSV
LAARSGAAY	56.2	878.461	9	88.9	9	0.3803	0.7302	1.1	440.238	440.238	2	29.6665	29.6791	100					0					0		31600	61400	63900	3					0			50800	31600	2			42000	55900	2										1530000	549000	586000							428000	280000			327000	524000	6489	FL641_IPP80_PB_W632_6_odd.raw	9	0	0	0	0	0	0	0	0	0	3	1	1	0	0	0	0	0	0	1	1	0	0	1	1	Q9H1Z9.1				TRUE	DB Search	5 85 6 0 3 3 8 77 5	LAARSGAAY
LACGVAKVL	47.14	872.515	9	88.9	9	2.2147	0.808	0.3	437.265	437.265	2	53.7606	53.8707	100					0					0					0					0			70700	44700	2					0																			228000	195000					16176	FL640_IPP80_PB_W632_5_odd.raw	2	0	0	0	0	0	0	0	0	0	0	0	0	0	0	0	0	0	0	1	1	0	0	0	0	Q9H3M7.1				TRUE	DB Search	5 27 7 0 4 12 4 4 5	LACGVAKVL
LAEGSPRSL	56.5	928.498	9	88.9	9	-1.2226	0.8089	-1.2	465.256	465.256	2	35.3716	35.3541	100					0			85300		1			122000	115000	2					0			132000	74300	2			90800	113000	2							785000				1230000	1400000							927000	546000			899000	804000	8870	FL640_IPP80_PB_W632_5_odd.raw	8	0	0	0	0	0	0	1	0	0	0	1	1	1	0	0	0	0	0	1	1	0	0	1	1	Q86VK4.2				TRUE	DB Search	5 67 57 8 8 2 1 2 5	LAEGSPRSL
LAHAGVAL	27.63	750.439	8	62.5	8	-3.6811	0.8522	0	376.227	376.226	2	41.3315	41.3198	100					0					0		63600			1					0	123000	139000			2	172000	162000			2										528000							784000	927000			1370000	1240000			11227	FL640_IPP80_PB_W632_5_even_20171022053043.raw	5	0	0	0	0	0	0	0	0	0	1	0	0	0	0	0	0	1	1	0	0	1	1	0	0	Q99558.2				TRUE	DB Search	0 0 1 13 13 43 18 5	LAHAGVAL
LAPDYDALDVANKIG	84.55	1573.8	15	73.3	15	4.4082	0.3605	0.8	787.907	787.908	2	73.0158	72.9242	100					0	13400	33300	47900	81800	4					0					0					0					0					220000	240000	252000	400000																	23640	FL637_IPP80_PB_W632_2_odd.raw	4	0	0	0	0	1	1	1	1	0	0	0	0	0	0	0	0	0	0	0	0	0	0	0	0	P62750.1				TRUE	DB Search	0 0 8 8 17 6 6 11 3 3 4 4 3 0 0	LAPDYDALDVANKIG
LASALTALR	52.5	914.555	9	22.2	9	2.8082	0.0792	0.3	915.562	915.566	1	58.6955	58.6874	100					0		155000			1	129000	118000			2					0	49500	70000			2		96300			1						1000000			866000	679000							396000	507000				619000			17984	FL641_IPP80_PB_W632_6_even_20171022101843.raw	6	0	0	0	0	0	1	0	0	1	1	0	0	0	0	0	0	1	1	0	0	0	1	0	0	Q8NI35.3;Q16795.2;Q9Y6X6.3;O95255.2				FALSE	Deep Novo	5 0 1 2 1 1 1 0 0	LASALTALR
LAYEKIAYL	56.07	1082.6	9	100	9	-4.4501	0.5651	-0.2	542.308	542.308	2	65.7054	65.7186	100					0					0					0					0			29200	21700	2			14000	31300	2																			142000	150000			95500	425000	20531	FL640_IPP80_PB_W632_5_odd_20171022034052.raw	5	0	0	0	0	0	0	0	0	0	0	0	0	0	0	0	0	0	0	1	1	0	0	1	2	Q9BYT9.2				TRUE	DB Search	5 44 24 17 7 7 7 30 5	LAYEKIAYL
LAYHRFPRI	35.29	1171.66	9	66.7	9	-6.2526	0.051	-0.5	391.561	391.56	3	40.1611	40.2169	100					0					0					0					0	100000	93100			2	43700	66800			2																	499000	522000			324000	613000			10731	FL641_IPP80_PB_W632_6_even_20171022101843.raw	4	0	0	0	0	0	0	0	0	0	0	0	0	0	0	0	0	1	1	0	0	1	1	0	0	Q01432.1				TRUE	DB Search	5 33 12 2 2 3 0 0 1	LAYHRFPRI
LFEGRTY	44.41	884.439	7	42.9	7	1.1708	0.584	-0.4	443.227	443.227	2	44.5068	44.4409	100					0		352000			1	690000	730000			2					0					0					0						2030000			3630000	3660000															13016	FL638_IPP80_PB_W632_3_even.raw	3	0	0	0	0	0	1	0	0	1	1	0	0	0	0	0	0	0	0	0	0	0	0	0	0	Q9UPW5.3				FALSE	Deep Novo	5 87 28 1 1 0 0	LFEGRTY
LFSRVSLR	31.23	976.582	8	75	8	-0.3775	0.01	-0.3	326.534	326.534	3	47.0133	47.0133	100					0	57300				1	33900	45200			2					0	33700	30100			2					0					371000				217000	321000							310000	239000							13389	FL637_IPP80_PB_W632_2_even_20171021150617.raw	6	0	0	0	0	1	1	0	0	1	1	0	0	0	0	0	0	1	1	0	0	0	0	0	0	P49327.3				TRUE	DB Search	0 0 3 3 6 2 2 3	LFSRVSLR
LGASLKDEVL	62.81	1043.59	10	100	10	-3.2584	0.7862	0.4	522.801	522.801	2	57.5494	57.5919	100					0			117000	155000	2					0					0					0					0							512000	603000																	17573	FL637_IPP80_PB_W632_2_odd.raw	2	0	0	0	0	0	0	1	1	0	0	0	0	0	0	0	0	0	0	0	0	0	0	0	0	P15880.2				TRUE	DB Search	5 18 18 10 10 3 3 10 69 5	LGASLKDEVL
LGPPPPLRV	36.13	944.581	9	55.6	9	-0.4681	0.6562	1.7	473.298	473.298	2	56.2914	56.3342	100					0	68700			46400	2	50100	62600			2					0					0					0					302000			405000	196000	335000															17172	FL637_IPP80_PB_W632_2_even.raw	5	0	0	0	0	1	0	0	1	1	1	0	0	0	0	0	0	0	1	0	0	0	0	0	0	Q13435.2				TRUE	DB Search	5 7 66 47 6 0 0 0 1	LGPPPPLRV
LHVDVPKDLTKPVVTISDE	74.59	2104.14	19	78.9	19	-1.4764	0.7676	2.3	702.389	702.389	3	66.2692	66.2238	100					0			112000	128000	2					0					0					0					0							671000	871000																	21087	FL637_IPP80_PB_W632_2_odd_20171021131633.raw	2	0	0	0	0	0	0	1	1	0	0	0	0	0	0	0	0	0	0	0	0	0	0	0	0	P82664.2				TRUE	DB Search	0 0 35 27 27 3 3 4 3 3 7 0 0 25 31 25 34 49 5	LHVDVPKDLTKPVVTISDE
LIDVKPLGV	41.97	952.596	9	66.7	9	-4.3688	0.8533	0.2	477.305	476.763	2	65.0172	64.9578	100					0	36800	36400			2					0					0	38500	50100			2	21000				1					213000	262000											249000	277000			146000				20606	FL637_IPP80_PB_W632_2_even.raw	5	0	0	0	0	1	1	0	0	0	0	0	0	0	0	0	0	1	1	0	0	1	0	0	0	Q8WVY7.2				TRUE	DB Search	5 5 6 6 7 0 0 0 5	LIDVKPLGV
LIHDLLT	33.29	823.48	7	100	7	3.3898	0.5259	-0.2	412.747	412.748	2	64.0232	64.0357	100					0			409000	669000	2				168000	1					0				32600	1				52500	1							1890000	3150000				868000								195000				331000	19864	FL640_IPP80_PB_W632_5_odd_20171022034052.raw	5	0	0	0	0	0	0	1	1	0	0	0	1	0	0	0	0	0	0	0	1	0	0	0	1	Q7L2H7.1				TRUE	DB Search	5 8 8 3 61 6 5	LIHDLLT
LILEGVDTV	62.86	957.538	9	55.6	9	1.7621	0.8815	-0.2	958.545	958.545	1	79.759	79.8112	100					0					0		25300			1					0	82100	65200			2	60200				1										196000							887000	464000			716000				26187	FL638_IPP80_PB_W632_3_even_20171021195424.raw	6	0	0	0	0	1	0	0	0	0	1	0	0	0	0	0	0	1	1	0	0	2	0	0	0	O00462.3				TRUE	DB Search	0 0 29 8 8 9 9 0 0	LILEGVDTV
LKGDNITLLQSVSN	90.32	1500.81	14	71.4	14	-0.3346	0.6345	0.6	751.415	751.415	2	62.8908	63.0212	100					0	97600	55400	8070	9600	4					0					0					0					0					350000	312000	76900	97400																	19833	FL637_IPP80_PB_W632_2_even.raw	4	0	0	0	0	1	1	1	1	0	0	0	0	0	0	0	0	0	0	0	0	0	0	0	0	P62304.1				TRUE	DB Search	0 0 0 0 6 11 27 27 91 75 75 60 28 5	LKGDNITLLQSVSN
LLAASVALA	25.3	827.512	9	55.6	9	-1.0543	0.7597	0	828.519	828.519	1	73.0549	72.8642	100					0	106000		953000		2					0					0			1900000		1				1960000	1					569000		4270000												7800000					7620000	23617	FL637_IPP80_PB_W632_2_odd.raw	4	0	0	0	0	1	0	1	0	0	0	0	0	0	0	0	0	0	0	1	0	0	0	0	1	P47972.2				TRUE	DB Search	0 0 47 41 31 21 12 0 0	LLAASVALA
LLAELEGKLRV	45.5	1239.76	11	81.8	11	-4.9851	0.512	0.3	414.259	414.258	3	63.2944	63.2177	100					0			55800		1			66300	37900	2					0			96300		1					0							268000				321000	314000							571000						19882	FL640_IPP80_PB_W632_5_odd.raw	5	0	0	0	0	0	0	1	0	0	0	1	1	0	0	0	0	0	0	1	0	0	0	1	0	Q13077.1				TRUE	DB Search	5 19 33 33 68 61 3 3 3 0 0	LLAELEGKLRV
LLAELREYNL	56.45	1232.68	10	80	10	0.5194	0.8765	1.6	617.346	617.346	2	70.7724	70.8198	100					0			24900		1				20600	1					0			66600	9970	2				41400	1							100000					130000							430000	139000				268000	22903	FL640_IPP80_PB_W632_5_odd.raw	7	0	0	0	0	0	0	1	0	0	0	1	1	0	0	0	1	0	0	1	1	0	0	0	1	Q7Z6Z7.3				TRUE	DB Search	5 16 18 15 5 0 1 2 6 5	LLAELREYNL
LLAESVTEV	63.26	959.518	9	55.6	9	4.2647	0.2858	-0.1	960.525	960.527	1	68.0627	68.2075	100					0					0					0					0			39100	28600	2					0																			219000	168000					21523	FL640_IPP80_PB_W632_5_odd_20171022034052.raw	2	0	0	0	0	0	0	0	0	0	0	0	0	0	0	0	0	0	0	1	1	0	0	0	0	Q14204.5				TRUE	DB Search	0 0 0 0 30 30 40 40 5	LLAESVTEV
LLAFCSC	37.88	755.335	7	42.9	7	1.8995	0.3091	1.1	756.343	756.343	1	67.5652	67.6919	100					0					0			115000	180000	2					0				28000	1			37500		1											610000	878000								159000			212000		21407	FL638_IPP80_PB_W632_3_odd_20171021180433.raw	10	0	0	0	0	0	0	1	0	0	0	2	2	0	0	0	0	0	0	1	2	0	0	1	1	Q96RL6.2				TRUE	DB Search	0 0 4 15 0 0 3	LLAFCSC
LLAPVAAPA	41.09	821.501	9	77.8	9	3.7996	0.4786	0.4	822.509	822.509	1	64.3969	64.4251	100					0	38500		53000	92300	3			37700	81700	2					0			63100	57400	2			23700	46500	2					251000		335000	502000			260000	481000							449000	389000			184000	394000	20295	FL641_IPP80_PB_W632_6_odd_20171022082859.raw	11	0	0	0	0	1	0	1	1	0	1	1	1	0	0	0	0	0	1	1	1	0	0	1	1	P49788.2				TRUE	DB Search	0 0 11 4 4 19 65 4 4	LLAPVAAPA
LLDEFTTKL	66.47	1078.59	9	100	9	-4.4074	0.8193	-0.1	540.303	540.303	2	71.8438	71.8345	100					0					0				101000	1					0			266000	105000	2			150000	203000	2												443000							1200000	498000			744000	997000	23052	FL638_IPP80_PB_W632_3_odd_20171021180433.raw	5	0	0	0	0	0	0	0	0	0	0	0	1	0	0	0	0	0	0	1	1	0	0	1	1	O00186.2				TRUE	DB Search	5 37 11 11 7 7 7 3 3	LLDEFTTKL
LLDEVLHTM	66	1069.55	9	77.8	9	-1.3667	0.6997	1.7	535.782	535.782	2	73.9601	73.984	100					0	56600		12200		2	27300				1					0	28500				1					0					272000		86700		168000								131000								24050	FL640_IPP80_PB_W632_5_even.raw	4	0	0	0	0	1	0	1	0	1	0	0	0	0	0	0	0	1	0	0	0	0	0	0	0	Q13485.1				TRUE	DB Search	5 45 33 10 10 10 7 0 0	LLDEVLHTM
LLDILSK	25.75	800.501	7	71.4	7	-9.9757	0.6909	-0.1	401.258	401.257	2	58.3311	58.2788	100					0			124000	187000	2			25300	30100	2					0					0					0							586000	912000			158000	181000													17923	FL637_IPP80_PB_W632_2_odd_20171021131633.raw	4	0	0	0	0	0	0	1	1	0	0	1	1	0	0	0	0	0	0	0	0	0	0	0	0	Q96DT5.4				TRUE	DB Search	5 27 19 10 22 1 1	LLDILSK
LLDLLSK	25.75	800.501	7	71.4	7	-11.0034	0.7047	-0.1	401.258	401.257	2	58.3311	58.2788	100					0			124000	187000	2			25300	30100	2					0					0					0							586000	912000			158000	181000													17923	FL637_IPP80_PB_W632_2_odd_20171021131633.raw	4	0	0	0	0	0	0	1	1	0	0	1	1	0	0	0	0	0	0	0	0	0	0	0	0	Q8NGI4.1				TRUE	DB Search	5 27 19 10 22 1 1	LLDLLSK
LLDSAPLNV	58.18	940.523	9	77.8	9	3.5525	0.867	0.3	941.53	941.53	1	76.7937	76.7937	100					0			110000		1			73200		1					0		42600		137000	2	28500		144000	167000	3							589000				354000							267000		758000	183000		658000	966000	25290	FL637_IPP80_PB_W632_2_odd_20171021131633.raw	10	0	0	0	1	0	0	1	1	1	0	1	0	0	0	0	0	0	1	0	1	1	0	1	1	Q8NI36.1				TRUE	DB Search	0 0 21 7 8 15 15 2 2	LLDSAPLNV
LLFDKFNAV	59.02	1065.59	9	66.7	9	-2.8309	0.7705	-0.9	533.8	533.8	2	74.1051	74.0806	100					0					0					0					0			58800	52900	2			30300	51400	2																			389000	348000			188000	335000	24199	FL640_IPP80_PB_W632_5_odd.raw	4	0	0	0	0	0	0	0	0	0	0	0	0	0	0	0	0	0	0	1	1	0	0	1	1	Q96A65.1				TRUE	DB Search	5 18 18 9 0 0 0 6 5	LLFDKFNAV
LLGKVYVV	26.79	889.564	8	87.5	8	-6.014	0.8278	0.1	445.789	445.789	2	56.7134	56.7862	100					0	182000	220000			2	185000	252000			2					0	316000	491000			2	212000	290000			2					1070000	1300000			998000	2790000							3250000	2880000			1140000	1610000			17049	FL638_IPP80_PB_W632_3_even_20171021195424.raw	10	0	0	0	0	1	1	0	0	1	2	0	0	0	0	0	0	2	1	0	0	1	1	0	0	Q6TFL4.1				TRUE	DB Search	5 13 2 1 2 8 10 5	LLGKVYVV
LLGPDPAAA	50.3	823.444	9	100	9	3.2575	0.907	1.6	824.452	824.451	1	58.7247	58.7189	100					0					0					0					0	100000	195000			2					0																	668000	1030000							18093	FL640_IPP80_PB_W632_5_even_20171022053043.raw	2	0	0	0	0	0	0	0	0	0	0	0	0	0	0	0	0	1	1	0	0	0	0	0	0	Q9C0J9.1				TRUE	DB Search	5 8 13 4 4 4 3 7 5	LLGPDPAAA
LLGPNGPAV	66.48	836.476	9	44.4	9	-0.6985	0.8495	0.7	837.484	837.485	1	61.539	61.5658	100					0			55600		1			17000	20000	2					0			16300		1			13600		1							254000				99700	108000							107000				82200		18965	FL638_IPP80_PB_W632_3_odd_20171021180433.raw	5	0	0	0	0	0	0	1	0	0	0	1	1	0	0	0	0	0	0	1	0	0	0	1	0	O43237.1				TRUE	DB Search	5 10 85 0 0 49 0 0 0	LLGPNGPAV
LLIAPMPTA	73.87	941.526	9	55.6	9	3.895	0.8159	0.3	942.533	942.535	1	67.3641	67.3436	100					0					0	39100	42000			2					0					0					0									158000	205000															21253	FL638_IPP80_PB_W632_3_even_20171021195424.raw	2	0	0	0	0	0	0	0	0	1	1	0	0	0	0	0	0	0	0	0	0	0	0	0	0	P23921.1		Oxidation (M)	M6:Oxidation (M):1000.00	TRUE	DB Search	0 0 14 9 7 7 5 0 0	LLIAPM(+15.99)PTA
LLIDSPLHNT	26.86	1121.61	10	40	10	-0.2185	0.6346	-0.1	561.811	561.993	2	61.1576	60.8817	100					0			19500	37500	2			18900		1					0					0					0							156000	303000			63900														18876	FL637_IPP80_PB_W632_2_odd.raw	5	0	0	0	0	0	0	2	2	0	0	1	0	0	0	0	0	0	0	0	0	0	0	0	0	Q96L91.4				TRUE	DB Search	0 0 3 2 2 0 0 0 0 5	LLIDSPLHNT
LLINSVFHV	57.33	1040.6	9	77.8	9	-0.6301	0.7677	0.1	521.308	521.308	2	79.9758	79.9758	100					0					0					0					0	178000	168000			2	82700				1																	1120000	1310000			797000				26320	FL641_IPP80_PB_W632_6_even_20171022101843.raw	5	0	0	0	0	0	0	0	0	0	0	0	0	0	0	0	0	1	1	0	0	1	2	0	0	Q96CP6.2				TRUE	DB Search	5 20 66 21 5 5 23 1 1	LLINSVFHV
LLKLEEL	26.66	856.527	7	100	7	-9.3281	0.7183	0.6	429.271	429.27	2	59.9215	59.8986	100					0	143000	192000			2					0					0					0					0					765000	1050000																			18588	FL637_IPP80_PB_W632_2_even.raw	2	0	0	0	0	1	1	0	0	0	0	0	0	0	0	0	0	0	0	0	0	0	0	0	0	Q9NYK1.1;O43155.1				TRUE	DB Search	5 96 9 11 11 12 5	LLKLEEL
LLLAERTFR	38.61	1117.66	9	33.3	9	-5.8898	0.008	0.6	373.561	373.56	3	49.8802	49.881	100					0					0					0					0	1670000	2130000		201000	3	1520000	2270000			2																	7870000	10500000		933000	7390000	10900000			14632	FL640_IPP80_PB_W632_5_even.raw	5	0	0	0	0	0	0	0	0	0	0	0	0	0	0	0	0	1	1	0	1	1	1	0	0	O15534.2;O95759.3;Q9UPU5.3;Q9NQC7.1;O15055.2;Q969M1.1				FALSE	Deep Novo	5 52 39 1 1 1 0 0 1	LLLAERTFR
LLLAQLSDA	68.4	942.539	9	55.6	9	-0.048	0.7354	1.7	943.547	943.547	1	80.1617	80.1583	100					0					0	187000	135000			2					0					0	107000				1									1110000	995000											661000				27077	FL638_IPP80_PB_W632_3_even.raw	3	0	0	0	0	0	0	0	0	1	1	0	0	0	0	0	0	0	0	0	0	1	0	0	0	Q9NQ34.1				TRUE	DB Search	0 0 58 28 23 6 5 0 0	LLLAQLSDA
LLMDRVDEM	60.09	1152.52	9	55.6	9	2.5869	0.6449	2	577.266	577.265	2	38.9599	38.9099	100					0					0					0					0	256000	269000			2					0																	1510000	1860000							10305	FL640_IPP80_PB_W632_5_even.raw	2	0	0	0	0	0	0	0	0	0	0	0	0	0	0	0	0	1	1	0	0	0	0	0	0	O15372.1		Oxidation (M); Oxidation (M)	M3:Oxidation (M):1000.00;M9:Oxidation (M):1000.00	TRUE	DB Search	4 4 3 0 0 1 1 2 3	LLM(+15.99)DRVDEM(+15.99)
LLMNTMLI	18.37	963.513	8	12.5	8	-0.2064	0.1307	-2.8	482.763	482.763	2	80.2355	80.2903	100					0					0					0					0	18300	530000			2	10600				1																	134000	1480000			86100				26473	FL641_IPP80_PB_W632_6_even.raw	3	0	0	0	0	0	0	0	0	0	0	0	0	0	0	0	0	1	1	0	0	1	0	0	0	Q14765.1		Oxidation (M)	M3:Oxidation (M):9.42	TRUE	DB Search	0 0 0 0 0 0 0 5	LLM(+15.99)NTMLI
LLMRLLQQL	30.47	1142.68	9	77.8	9	-6.1084	0.8063	0.8	572.35	572.348	2	71.9501	71.9649	100					0					0					0					0	28200	43400			2		19300			1																	143000	252000				131000			23334	FL640_IPP80_PB_W632_5_even_20171022053043.raw	4	0	0	0	0	0	0	0	0	1	0	0	0	0	0	0	0	1	1	0	0	0	1	0	0	Q9UGQ3.2		Oxidation (M)	M3:Oxidation (M):1000.00	TRUE	DB Search	5 12 0 0 13 24 68 32 5	LLM(+15.99)RLLQQL
LLMVLSPRL	47.74	1056.64	9	66.7	9	-7.8219	0.7704	0.4	529.326	529.327	2	67.7806	67.7996	100					0					0		16900			1					0	531000	815000			2		393000			1										131000							2230000	3220000				1510000			21683	FL640_IPP80_PB_W632_5_even.raw	4	0	0	0	0	0	0	0	0	0	1	0	0	0	0	0	0	1	1	0	0	0	1	0	0	Q00610.5		Oxidation (M)	M3:Oxidation (M):1000.00	TRUE	DB Search	5 21 78 70 47 10 1 1 1	LLM(+15.99)VLSPRL
LLQESLAQA	74.21	971.529	9	77.8	9	2.9636	0.3659	1.1	972.537	972.539	1	59.1772	59.1822	100					0					0					0					0	33500	73700			2		33600			1																	259000	498000				244000			18302	FL640_IPP80_PB_W632_5_even.raw	3	0	0	0	0	0	0	0	0	0	0	0	0	0	0	0	0	1	1	0	0	0	1	0	0	Q9NX09.1				TRUE	DB Search	0 0 6 18 18 34 48 44 5	LLQESLAQA
LLREELQ	48.58	899.508	7	100	7	2.3972	0.8233	-1.9	450.76	450.76	2	40.7392	40.7793	100					0	195000	209000	79300		3			12500		1					0					0					0					1350000	1420000	375000				79000														10913	FL637_IPP80_PB_W632_2_odd.raw	4	0	0	0	0	1	1	1	0	0	0	1	0	0	0	0	0	0	0	0	0	0	0	0	0	Q14674.3;P62195.1				TRUE	DB Search	5 22 2 2 5 92 5	LLREELQ
LLRGPPVARA	47.61	1048.65	10	0	10	-0.4894	0.716	1.1	525.333	525.333	2	35.191	35.2216	100					0		138000			1	57500	103000			2					0					0					0						848000			371000	673000															8752	FL637_IPP80_PB_W632_2_even_20171021150617.raw	3	0	0	0	0	0	1	0	0	1	1	0	0	0	0	0	0	0	0	0	0	0	0	0	0	P17936.2				TRUE	DB Search	0 0 0 1 0 0 0 1 1 1	LLRGPPVARA
LLSEEHITL	57.92	1053.57	9	88.9	9	-6.5747	0.8087	2.9	527.794	527.793	2	60.6533	60.6585	100					0	247000				1	202000	166000			2					0	167000	277000			2	70500				1					1070000				616000	551000							900000	957000			398000				19432	FL638_IPP80_PB_W632_3_even.raw	8	0	0	0	0	2	0	0	0	1	1	0	0	0	0	0	0	1	1	0	0	1	1	0	0	Q9UHV7.3				TRUE	DB Search	5 26 7 7 7 0 3 4 5	LLSEEHITL
LLTEIRAVV	41.59	1012.63	9	66.7	9	-9.744	0.8829	-0.5	507.321	507.322	2	64.8452	64.672	100					0	299000	415000			2	405000				1					0	610000	900000			2	472000	615000			2					1060000	1990000			1640000								2360000	3370000			1920000	2740000			20469	FL640_IPP80_PB_W632_5_even.raw	7	0	0	0	0	1	1	0	0	1	0	0	0	0	0	0	0	1	1	0	0	1	1	0	0	Q9UEE5.2				TRUE	DB Search	5 17 14 14 2 0 0 1 3	LLTEIRAVV
LLTRVIAEV	52.24	1012.63	9	88.9	9	-5.7272	0.8409	2.4	507.322	507.322	2	61.3934	61.4267	100					0	144000				1	175000	116000			2					0	472000	482000			2	249000	265000			2					844000				1230000	754000							4310000	5040000			1790000	1280000			19062	FL641_IPP80_PB_W632_6_even_20171022101843.raw	9	0	0	0	0	1	0	0	0	1	1	0	0	0	0	0	0	2	2	0	0	1	1	0	0	Q13884.3				TRUE	DB Search	5 20 4 0 7 17 38 75 5	LLTRVIAEV
LLVNFHPSI	45.96	1038.59	9	22.2	9	5.9982	0.2387	0.9	520.301	520.697	2	79.7177	79.68	100					0			8410		1					0					0			7180	1190	2			4020		1							33000												50200	19300			41600		25981	FL641_IPP80_PB_W632_6_odd.raw	4	0	0	0	0	0	0	1	0	0	0	0	0	0	0	0	0	0	0	1	1	0	0	1	0	Q86VP6.2				TRUE	DB Search	0 0 0 0 1 2 2 1 1	LLVNFHPSI
LMHSFILKA	56.69	1074.59	9	44.4	9	-8.6573	0.7924	-0.9	359.204	359.204	3	43.6224	43.5203	100					0					0	42800	16300			2					0	218000	230000			2		104000			1									342000	203000							991000	1220000				802000			12099	FL640_IPP80_PB_W632_5_even_20171022053043.raw	5	0	0	0	0	0	0	0	0	1	1	0	0	0	0	0	0	1	1	0	0	0	1	0	0	Q9NP97.3		Oxidation (M)	M2:Oxidation (M):1000.00	TRUE	DB Search	0 0 1 5 5 6 16 0 0	LM(+15.99)HSFILKA
LMNAVVQTV	63.61	973.527	9	77.8	9	3.2949	0.8582	1.4	974.535	974.537	1	64.7752	64.7683	100					0					0			21500	26700	2					0			57700	46800	2			47400	76900	2											123000	161000							314000	273000			268000	409000	20499	FL640_IPP80_PB_W632_5_odd.raw	6	0	0	0	0	0	0	0	0	0	0	1	1	0	0	0	0	0	0	1	1	0	0	1	1	P35221.1;Q9UI47.2				TRUE	DB Search	0 0 26 81 37 7 6 3 3	LMNAVVQTV
LNEQGDRVYTLKKFD	76.21	1824.94	15	60	15	-1.1826	0.3234	0	609.32	609.321	3	43.1147	43.1199	100					0	223000	309000			2					0					0					0					0					1560000	1990000																			11836	FL637_IPP80_PB_W632_2_even_20171021150617.raw	2	0	0	0	0	1	1	0	0	0	0	0	0	0	0	0	0	0	0	0	0	0	0	0	0	Q9NPE3.1				TRUE	DB Search	5 79 33 33 0 0 0 0 4 2 2 6 3 0 0	LNEQGDRVYTLKKFD
LNETGDEPFEYKN	63.89	1554.68	13	84.6	13	3.341	0.6595	0.5	778.35	778.35	2	50.9916	50.9916	100					0				24300	1			20100	19200	2					0					0					0								236000			146000	154000													14830	FL639_IPP80_PB_W632_4_odd_20171021225244.raw	7	0	0	0	0	0	0	1	1	0	0	1	1	0	0	1	1	0	0	0	0	0	0	1	0	P15104.4		Gln->Glu substitution		TRUE	HOMOLOG	5 14 31 64 11 11 13 4 4 10 18 0 0	LNETGDEPFE(sub Q)YKN
LNYAPLEK	49.93	946.512	8	100	8	-0.9052	0.8433	-0.6	474.263	473.753	2	45.2633	45.3402	100					0	50500	54600			2					0					0					0					0					371000	435000																			12718	FL637_IPP80_PB_W632_2_even_20171021150617.raw	2	0	0	0	0	1	1	0	0	0	0	0	0	0	0	0	0	0	0	0	0	0	0	0	0	P62875.1				TRUE	DB Search	5 19 20 20 3 3 3 3	LNYAPLEK
LPAAHEAVY	62.77	969.492	9	66.7	9	-0.0868	0.5563	1.4	485.754	485.754	2	40.1459	40.1564	100					0					0					0					0	46300	90400			2	13700				1																	325000	532000			360000				10796	FL640_IPP80_PB_W632_5_even.raw	3	0	0	0	0	0	0	0	0	0	0	0	0	0	0	0	0	1	1	0	0	1	0	0	0	Q7Z3E5.2				TRUE	DB Search	5 4 0 0 0 4 16 15 5	LPAAHEAVY
LPHDPDL	50.51	805.397	7	100	7	-2.0143	0.8994	-0.4	403.706	403.706	2	42.7509	42.8453	100					0	482000	551000			2					0					0					0					0					2700000	3170000																			11727	FL637_IPP80_PB_W632_2_even_20171021150617.raw	2	0	0	0	0	1	1	0	0	0	0	0	0	0	0	0	0	0	0	0	0	0	0	0	0	Q9H7M6.3;Q9P217.2				TRUE	DB Search	5 9 9 18 9 9 5	LPHDPDL
LPKAGSITY	77.59	948.528	9	100	9	0.2674	0.7499	-0.7	475.271	475.271	2	46.5959	46.5313	100					0					0					0					0			960000	787000	2			536000	962000	2																			4070000	3230000			2140000	4290000	12941	FL640_IPP80_PB_W632_5_odd_20171022034052.raw	4	0	0	0	0	0	0	0	0	0	0	0	0	0	0	0	0	0	0	1	1	0	0	1	1	Q09019.3				TRUE	DB Search	5 22 5 5 4 4 54 59 5	LPKAGSITY
LPKAHTAF	41.87	883.492	8	87.5	8	-2.0137	0.6208	0	442.753	442.753	2	31.9333	31.9964	100					0					0					0					0	555000	611000			2					0																	3220000	3610000							7574	FL640_IPP80_PB_W632_5_even.raw	2	0	0	0	0	0	0	0	0	0	0	0	0	0	0	0	0	1	1	0	0	0	0	0	0	P48449.1				TRUE	DB Search	5 22 9 7 0 4 7 5	LPKAHTAF
LPKAPGLEH	78.3	960.539	9	77.8	9	0.738	0.8129	0.1	321.187	321.187	3	36.8721	36.9096	100					0	87300	84900			2	114000	155000			2					0	244000	339000			2	186000	235000			2					457000	457000			552000	748000							1110000	1420000			1040000	962000			9426	FL637_IPP80_PB_W632_2_even_20171021150617.raw	14	0	0	0	0	1	1	0	0	1	2	0	0	0	0	0	0	2	2	0	0	3	2	0	0	O14503.1				TRUE	DB Search	0 0 8 30 28 7 7 24 5	LPKAPGLEH
LPKVEVDSF	37.09	1032.55	9	33.3	9	1.1155	0.795	1.6	517.283	517.318	2	61.1826	61.3039	100					0					0					0					0	55500	60200			2		33700			1																	629000	344000				250000			19142	FL640_IPP80_PB_W632_5_even.raw	4	0	0	0	0	0	0	0	0	0	0	0	0	0	0	0	0	2	1	0	0	0	1	0	0	Q9UPG8.1				TRUE	DB Search	4 1 1 1 1 1 1 3 5	LPKVEVDSF
LPMASGLQY	80.2	994.479	9	88.9	9	4.5572	0.7917	0.2	995.487	995.489	1	61.2779	61.2094	100					0					0					0					0	47500	93100			2	33500	58300			2																	350000	705000			315000	413000			19104	FL640_IPP80_PB_W632_5_even.raw	4	0	0	0	0	0	0	0	0	0	0	0	0	0	0	0	0	1	1	0	0	1	1	0	0	O75865.2		Oxidation (M)	M3:Oxidation (M):1000.00	TRUE	DB Search	5 0 24 24 23 23 25 21 5	LPM(+15.99)ASGLQY
LPMNEIEAWKAAEKKA	66.87	1827.96	16	56.2	16	-6.9829	0.5692	-0.7	457.996	457.997	4	54.3202	54.305	100					0					0					0					0			52800	69600	2					0																			434000	494000					16014	FL640_IPP80_PB_W632_5_odd_20171022034052.raw	2	0	0	0	0	0	0	0	0	0	0	0	0	0	0	0	0	0	0	1	1	0	0	0	0	Q8IV08.1				TRUE	DB Search	5 0 0 0 16 5 37 34 31 31 10 0 0 12 0 0	LPMNEIEAWKAAEKKA
LPNGGSGNSY	63.38	964.425	10	100	10	3.1659	0.7351	1.5	965.434	965.432	1	38.3242	38.3071	100					0					0			58000	49200	2					0	40600		66800	37900	3			59600	57900	2											312000	253000					234000		361000	211000			326000	386000	10077	FL640_IPP80_PB_W632_5_even.raw	9	0	0	0	0	0	0	0	0	0	0	1	1	0	0	0	0	1	1	1	1	1	0	1	1	P21854.1				TRUE	DB Search	5 8 16 14 14 9 9 10 13 5	LPNGGSGNSY
LPNLAAAY	65.44	831.449	8	87.5	8	1.2177	0.5214	1.8	832.458	832.458	1	70.6198	70.5295	100					0					0	31000				1					0	46400	95300			2	29400				1									128000								195000	334000			119000				22693	FL641_IPP80_PB_W632_6_even.raw	6	0	0	0	0	0	0	0	0	1	1	0	0	0	0	0	0	1	1	0	0	1	0	0	1	P30793.1				TRUE	DB Search	5 0 4 18 18 41 37 5	LPNLAAAY
LPNSVHEY	77.81	957.456	8	87.5	8	-0.056	0.4456	1.9	479.736	479.736	2	37.1892	37.1174	100					0	174000				1					0					0	222000	390000	51700	43200	4	129000				1					1680000												1140000	2030000	447000	326000	767000				9608	FL640_IPP80_PB_W632_5_even.raw	8	0	0	0	0	1	1	0	0	0	0	0	0	0	0	0	0	1	2	1	1	1	0	0	0	P56199.2				TRUE	DB Search	5 26 10 2 2 1 2 5	LPNSVHEY
LPRNFVV	30.09	843.497	7	85.7	7	-6.0987	0.7209	0.5	422.756	422.756	2	52.9922	53.0283	100					0	102000	129000			2		16500			1					0					0					0					611000	881000				117000															15768	FL637_IPP80_PB_W632_2_even_20171021150617.raw	3	0	0	0	0	1	1	0	0	0	1	0	0	0	0	0	0	0	0	0	0	0	0	0	0	Q8NHW4.1;P13236.1				TRUE	DB Search	5 4 1 2 23 19 5	LPRNFVV
LPRNIAVPY	102.98	1041.6	9	22.2	9	-1.4019	0.7878	1.1	521.806	521.806	2	56.2664	56.1769	100					0	891000	1190000			2	843000	986000			2					0	4230000	6750000	1030000	894000	4	2240000	2410000	606000	984000	4					5090000	6530000			4550000	5390000							22600000	36900000	5460000	4380000	10200000	13400000	3510000	5040000	17113	FL640_IPP80_PB_W632_5_even.raw	12	0	0	0	0	1	1	0	0	1	1	0	0	0	0	0	0	1	1	1	1	1	1	1	1	P14902.1				TRUE	DB Search	1 0 0 0 1 4 27 1 1	LPRNIAVPY
LPWVGKE	44.75	827.454	7	100	7	-4.4797	0.5152	-0.6	414.734	414.734	2	51.1417	51.0245	100					0			413000	607000	2					0					0					0				58700	1							1740000	2330000																333000	15053	FL637_IPP80_PB_W632_2_odd_20171021131633.raw	3	0	0	0	0	0	0	1	1	0	0	0	0	0	0	0	0	0	0	0	0	0	0	0	1	Q09161.1				TRUE	DB Search	5 36 29 23 7 7 5	LPWVGKE
LPYPDLE	36.79	845.417	7	100	7	6.4496	0.898	0.5	846.425	846.426	1	71.102	71.0025	100					0			160000	249000	2			38400		1					0					0					0							613000	805000			192000														22885	FL637_IPP80_PB_W632_2_odd.raw	3	0	0	0	0	0	0	1	1	0	0	1	0	0	0	0	0	0	0	0	0	0	0	0	0	Q01432.1				TRUE	DB Search	5 12 18 6 6 6 5	LPYPDLE
LPYSWIGTGHVVY	70.51	1490.76	13	61.5	13	-4.1609	0.2646	-0.1	746.385	746.387	2	75.8021	75.7869	100					0					0	18900	12000			2					0					0					0									118000	161000															25354	FL638_IPP80_PB_W632_3_even.raw	2	0	0	0	0	0	0	0	0	1	1	0	0	0	0	0	0	0	0	0	0	0	0	0	0	Q68BL8.2				TRUE	DB Search	0 0 20 7 7 11 0 0 0 9 32 11 5	LPYSWIGTGHVVY
LRVAPEEHPVLLT	76.79	1472.84	13	53.8	13	-1.7249	0.4342	-0.3	737.425	737.426	2	51.8783	51.8908	100					0	63800	160000			2					0					0		24500			1					0					577000	1270000												241000							15405	FL637_IPP80_PB_W632_2_even.raw	4	0	0	0	0	1	2	0	0	0	0	0	0	0	0	0	0	0	1	0	0	0	0	0	0	P60709.1;A5A3E0.2;P63261.1				TRUE	DB Search	0 0 1 1 0 0 6 21 20 20 87 31 5	LRVAPEEHPVLLT
LRVTPFILKKLD	56.82	1441.9	12	75	12	-4.0941	0.7755	0.8	481.642	481.642	3	57.2738	57.3117	100					0			365000	449000	2					0					0					0					0							1800000	2260000																	17461	FL637_IPP80_PB_W632_2_odd.raw	2	0	0	0	0	0	0	1	1	0	0	0	0	0	0	0	0	0	0	0	0	0	0	0	0	Q8N4H5.1				TRUE	DB Search	0 0 0 2 20 20 28 30 24 3 9 5	LRVTPFILKKLD
LSEDKKNIILEEGKEILVG	66.4	2126.18	19	42.1	19	-1.0063	0.4358	0.2	709.735	709.737	3	65.7863	65.7434	100					0					0					0					0			161000	89300	2			160000	196000	2																			1440000	364000			1130000	1650000	20607	FL641_IPP80_PB_W632_6_odd.raw	8	0	0	0	0	0	0	0	0	0	0	0	0	0	0	0	0	0	0	3	1	0	0	2	2	P23528.3				TRUE	DB Search	0 0 0 0 0 0 3 4 21 9 3 3 0 0 0 46 85 0 0	LSEDKKNIILEEGKEILVG
LSEENRF	34.68	893.424	7	57.1	7	0.4294	0.5088	-0.7	447.719	447.719	2	36.5163	36.4988	100					0			106000	84100	2					0					0					0					0							774000	747000																	9304	FL637_IPP80_PB_W632_2_odd_20171021131633.raw	2	0	0	0	0	0	0	1	1	0	0	0	0	0	0	0	0	0	0	0	0	0	0	0	0	Q9P0L0.3;Q8N2G8.2				FALSE	Deep Novo	5 31 13 6 1 0 0	LSEENRF
LSFHGRQSSY	63.12	1180.56	10	70	10	-1.3699	0.5711	1	591.289	591.289	2	33.7315	33.7315	100					0					0		20700			1					0	37600	29200			2	17100	21600			2										286000							366000	286000			172000	210000			8000	FL638_IPP80_PB_W632_3_even_20171021195424.raw	7	0	0	0	0	1	0	0	0	0	2	0	0	0	0	0	0	1	1	0	0	1	1	0	0	Q99542.1				TRUE	DB Search	5 41 42 41 3 0 0 0 6 5	LSFHGRQSSY
LSKLTDIQY	66.98	1079.59	9	100	9	2.847	0.6931	1.6	540.801	541.288	2	55.5061	55.5113	100					0			76000	95300	2			113000		1					0			128000	118000	2			88600	138000	2							449000	1400000			720000								1480000	861000			1280000	1640000	16745	FL637_IPP80_PB_W632_2_odd.raw	11	0	0	0	0	0	0	1	2	0	0	1	0	0	0	0	0	0	0	2	1	0	0	2	2	P54687.3				TRUE	DB Search	4 2 2 2 4 4 12 3 5	LSKLTDIQY
LSQPKIVKWD	59	1212.69	10	70	10	0.9847	0.4883	0	405.236	405.236	3	46.999	47.0238	100					0	45800	28800	15900		3					0					0					0					0					284000	269000	84000																		13492	FL637_IPP80_PB_W632_2_even.raw	3	0	0	0	0	1	1	1	0	0	0	0	0	0	0	0	0	0	0	0	0	0	0	0	0	P61769.1				TRUE	DB Search	0 0 0 13 12 12 14 13 2 2	LSQPKIVKWD
LTFPVRDGV	53.66	1002.55	9	55.6	9	-2.0397	0.9044	0.7	502.283	502.282	2	59.561	59.5482	100					0	194000	263000			2	209000	214000			2					0	234000	456000			2	196000	242000			2					1190000	1640000			1170000	1230000							1220000	2850000			949000	1400000			18425	FL640_IPP80_PB_W632_5_even_20171022053043.raw	8	0	0	0	0	1	1	0	0	1	1	0	0	0	0	0	0	1	1	0	0	1	1	0	0	Q8NF64.2;Q9ULJ6.3				TRUE	DB Search	5 17 55 7 2 0 0 0 1	LTFPVRDGV
LTIAEERDKRLAAKQSSG	41.09	1972.07	18	22.2	18	-0.1889	0.1946	0.8	494.025	494.025	4	31.2864	31.3451	100					0	79700	58300			2					0					0					0					0					729000	511000																			7215	FL637_IPP80_PB_W632_2_even_20171021150617.raw	2	0	0	0	0	1	1	0	0	0	0	0	0	0	0	0	0	0	0	0	0	0	0	0	0	Q8TD47.3;P62701.2				TRUE	DB Search	5 63 63 0 0 0 0 0 0 0 0 0 0 0 0 5 0 0	LTIAEERDKRLAAKQSSG
LTSALSPVI	41.18	899.533	9	77.8	9	-0.1744	0.4533	4.3	900.544	900.542	1	75.8466	75.982	100					0	48100	63700			2					0					0					0					0					239000	353000																			24898	FL637_IPP80_PB_W632_2_even_20171021150617.raw	2	0	0	0	0	1	1	0	0	0	0	0	0	0	0	0	0	0	0	0	0	0	0	0	0	Q04721.3				TRUE	DB Search	0 0 3 7 7 51 13 13 5	LTSALSPVI
LTTMGDRF	36.32	955.443	8	100	8	0.1913	0.7872	-1.2	478.728	478.728	2	36.944	36.977	100					0				154000	1					0					0			172000	155000	2				133000	1								1020000											1430000	905000				1060000	9493	FL637_IPP80_PB_W632_2_odd_20171021131633.raw	5	0	0	0	0	0	0	1	1	0	0	0	0	0	0	0	0	0	0	1	1	0	0	0	1	P24844.4;P19105.2;O14950.2		Oxidation (M)	M4:Oxidation (M):1000.00	TRUE	DB Search	5 53 62 56 3 3 2 2	LTTM(+15.99)GDRF
LTTMGDRFTDEEVDE	63.35	1756.75	15	46.7	15	5.7421	0.6724	-0.2	879.38	879.381	2	58.3945	58.3635	100					0			14600	36000	2					0					0					0					0							172000	342000																	17880	FL637_IPP80_PB_W632_2_odd.raw	2	0	0	0	0	0	0	1	1	0	0	0	0	0	0	0	0	0	0	0	0	0	0	0	0	P24844.4;P19105.2;O14950.2				TRUE	DB Search	0 0 2 0 0 0 0 0 0 7 10 16 18 4 4	LTTMGDRFTDEEVDE
LVERLER	29.85	913.534	7	71.4	7	-1.2293	0.142	-0.6	305.519	305.519	3	28.828	28.828	100					0			28500	20800	2					0					0					0					0							247000	231000																	6070	FL639_IPP80_PB_W632_4_odd.raw	3	0	0	0	0	0	0	1	1	0	0	0	0	0	0	1	0	0	0	0	0	0	0	0	0	Q01518.5;P40123.1				TRUE	DB Search	5 0 0 4 4 4 4	LVERLER
MAAAANEVY	63.97	954.412	9	77.8	9	5.019	0.3545	2	955.421	955.421	1	41.7619	41.6935	100					0					0					0					0	41300	41600			2	31100				1																	232000	280000			269000				11399	FL640_IPP80_PB_W632_5_even.raw	4	0	0	0	0	0	0	0	0	0	0	0	0	0	0	0	0	1	1	0	0	1	1	0	0	Q49A26.3		Oxidation (M)	M1:Oxidation (M):1000.00	TRUE	DB Search	0 0 21 25 40 29 29 100 5	M(+15.99)AAAANEVY
MDFIHIAQF	71.32	1136.53	9	100	9	1.877	0.6646	0.4	569.274	569.273	2	77.5515	77.4911	100					0					0	73600	61100			2					0	136000	198000			2	71900				1									345000	316000							900000	886000			450000				25418	FL640_IPP80_PB_W632_5_even.raw	5	0	0	0	0	0	0	0	0	1	1	0	0	0	0	0	0	1	1	0	0	1	0	0	0	O60347.3		Oxidation (M)	M1:Oxidation (M):1000.00	TRUE	DB Search	5 8 26 9 9 72 72 47 5	M(+15.99)DFIHIAQF
MDPLTGL	45.11	761.363	7	71.4	7	1.8815	0.6372	0.1	762.37	762.373	1	70.4756	70.5985	100					0					0					0					0	20000	34900			2					0																	138000	175000							22794	FL640_IPP80_PB_W632_5_even_20171022053043.raw	3	0	0	0	0	0	0	0	0	0	0	0	0	1	0	0	0	1	1	0	0	0	0	0	0	O60506.2		Oxidation (M)	M1:Oxidation (M):1000.00	TRUE	DB Search	0 0 75 32 16 7 5	M(+15.99)DPLTGL
MDTVKKV	33.12	835.447	7	100	7	7.2322	0.8859	0.2	418.731	418.731	2	34.049	34.0567	100					0					0	30400				1					0	53100	44800			2		45600			1									266000								451000	369000				382000			8393	FL640_IPP80_PB_W632_5_even.raw	5	0	0	0	0	0	0	0	0	1	1	0	0	0	0	0	0	1	1	0	0	0	1	0	0	Q9Y692.2		Oxidation (M)	M1:Oxidation (M):1000.00	TRUE	DB Search	5 7 5 4 10 8 5	M(+15.99)DTVKKV
MFGPDALAAV	30.07	1006.48	10	60	10	1.2568	0.7401	3.5	504.249	504.249	2	80.9639	80.9511	100					0					0	197000				1					0	402000		13900		2	315000				1									2220000								5100000		147000		4160000				27392	FL638_IPP80_PB_W632_3_even.raw	4	0	0	0	0	0	0	0	0	1	0	0	0	0	0	0	0	1	0	1	0	1	0	0	0	Q68CP9.2		Oxidation (M)	M1:Oxidation (M):1000.00	TRUE	DB Search	0 0 0 0 3 18 15 15 29 5	M(+15.99)FGPDALAAV
MLLTKLPTI	49.51	1044.63	9	77.8	9	-10.3777	0.776	1.3	523.321	523.22	2	67.8689	67.8815	100					0					0	54500		20000		2					0		86900			1	48800	59600			2									270000		335000							371000			302000	251000			21483	FL638_IPP80_PB_W632_3_odd.raw	5	0	0	0	0	0	0	0	0	1	0	1	0	0	0	0	0	0	1	0	0	1	1	0	0	Q15388.1		Oxidation (M)	M1:Oxidation (M):1000.00	TRUE	DB Search	0 0 9 3 3 3 15 10 5	M(+15.99)LLTKLPTI
MLMPKKNRIA	57.22	1216.68	10	60	10	0.0398	0.3179	0.6	406.567	406.567	3	28.1019	28.1217	100					0	30400	35400			2					0					0					0					0					355000	322000																			5961	FL637_IPP80_PB_W632_2_even_20171021150617.raw	2	0	0	0	0	1	1	0	0	0	0	0	0	0	0	0	0	0	0	0	0	0	0	0	0	Q9NQ39.1;P46783.1		Oxidation (M)	M1:Oxidation (M):9.40	TRUE	DB Search	0 0 25 32 32 40 4 2 0 0	M(+15.99)LMPKKNRIA
MLSEHTSKL	69.78	1060.52	9	100	9	-0.7872	0.7087	0.8	531.269	531.269	2	27.9329	27.9329	100					0			45500	36200	2					0					0					0					0							825000	375000																	5983	FL639_IPP80_PB_W632_4_even.raw	8	0	1	0	1	0	1	2	1	0	0	0	0	1	0	0	0	0	0	0	0	1	0	0	0	Q9NU22.2		Oxidation (M)	M1:Oxidation (M):1000.00	TRUE	DB Search	5 14 5 5 8 7 7 5 5	M(+15.99)LSEHTSKL
MLSQDAPTV	55.43	976.454	9	55.6	9	6.7339	0.9268	-0.3	977.461	977.463	1	49.7631	49.6927	100					0					0	55600				1					0	109000	173000			2	36800				1									368000								614000	956000			360000				14542	FL640_IPP80_PB_W632_5_even_20171022053043.raw	9	2	0	0	0	1	0	0	0	1	1	0	0	0	0	0	0	1	1	0	0	1	1	0	0	O60934.1		Oxidation (M)	M1:Oxidation (M):1000.00	TRUE	DB Search	1 1 34 8 8 13 15 0 0	M(+15.99)LSQDAPTV
MMNVSKISF	74.88	1087.5	9	100	9	-5.8999	0.7307	0.9	544.76	544.759	2	47.2232	47.354	100					0					0	302000	338000			2					0	869000	1230000			2	726000	878000			2									1070000	1370000							2670000	4040000			2540000	3300000			13342	FL638_IPP80_PB_W632_3_even_20171021195424.raw	6	0	0	0	0	0	0	0	0	1	1	0	0	0	0	0	0	1	1	0	0	1	1	0	0	Q96QD8.2		Oxidation (M); Oxidation (M)	M1:Oxidation (M):1000.00;M2:Oxidation (M):1000.00	TRUE	DB Search	2 2 7 7 5 5 8 17 5	M(+15.99)M(+15.99)NVSKISF
MPFMHSLSF	51.26	1127.48	9	100	9	-7.7204	0.5268	-0.3	564.746	564.747	2	58.8214	58.7936	100					0					0		117000			1					0	1610000	2930000			2	1030000	1160000			2										787000							11800000	17300000			4190000	7060000			18026	FL641_IPP80_PB_W632_6_even_20171022101843.raw	13	0	0	0	0	0	0	0	0	0	1	0	0	0	0	0	0	4	3	0	0	2	3	0	0	Q9NR48.2		Oxidation (M); Oxidation (M)	M1:Oxidation (M):1000.00;M4:Oxidation (M):1000.00	TRUE	DB Search	5 9 8 5 4 35 36 57 5	M(+15.99)PFM(+15.99)HSLSF
MPFYPRVVY	62.29	1186.58	9	66.7	9	-1.6308	0.7248	0.3	594.3	594.3	2	61.6538	61.5967	100					0			156000		1	201000	250000	245000		3					0	214000	406000			2	175000	210000			2							508000		737000	962000	844000						1120000	1430000			721000	754000			18970	FL638_IPP80_PB_W632_3_even_20171021195424.raw	9	0	0	0	0	0	0	1	0	1	1	1	0	0	0	0	0	2	1	0	0	1	1	0	0	O75626.2		Oxidation (M)	M1:Oxidation (M):1000.00	TRUE	DB Search	5 52 45 45 1 0 0 2 5	M(+15.99)PFYPRVVY
MPGVNIAY	54.38	879.416	8	87.5	8	5.5199	0.8455	0.2	880.423	880.424	1	59.8122	59.8389	100					0					0	40200				1					0	42300	61100			2	33600	22900			2									269000								230000	334000			223000	189000			19105	FL638_IPP80_PB_W632_3_even.raw	6	0	0	0	0	0	0	0	0	1	0	0	0	1	0	0	0	1	1	0	0	1	1	0	0	Q8WXI9.1		Oxidation (M)	M1:Oxidation (M):1000.00	TRUE	DB Search	5 0 44 44 58 36 12 5	M(+15.99)PGVNIAY
MPHAPIGLY	56.26	1013.5	9	66.7	9	-3.8924	0.7568	0	507.757	507.757	2	53.8335	53.8343	100					0					0	67000	177000			2					0	187000	281000			2	140000	388000			2									696000	990000							959000	1370000			813000	2180000			16080	FL641_IPP80_PB_W632_6_even_20171022101843.raw	9	0	0	0	0	0	0	0	0	2	2	0	0	0	0	0	0	1	1	0	0	1	2	0	0	O95147.1		Oxidation (M)	M1:Oxidation (M):1000.00	TRUE	DB Search	0 0 0 7 2 2 12 53 5	M(+15.99)PHAPIGLY
MPHPETKKD	71.16	1097.52	9	77.8	9	-2.035	0.3065	1.7	549.767	549.766	2	19.9774	19.914	100					0	36000	34200			2					0					0					0					0					297000	297000																			2919	FL637_IPP80_PB_W632_2_even.raw	4	0	0	0	0	2	2	0	0	0	0	0	0	0	0	0	0	0	0	0	0	0	0	0	0	O95340.2		Oxidation (M)	M1:Oxidation (M):1000.00	TRUE	DB Search	3 3 28 2 0 0 2 6 5	M(+15.99)PHPETKKD
MPLEEGDTF	72.55	1053.43	9	100	9	3.6837	0.4	0.7	1054.44	1053.97	1	61.1673	61.1838	100					0					0					0					0	95400	136000			2	22700	39100			2																	444000	650000			152000	349000			18965	FL641_IPP80_PB_W632_6_even_20171022101843.raw	7	0	0	0	0	0	0	0	0	0	0	0	0	0	0	0	0	2	2	0	0	1	2	0	0	Q15393.4		Oxidation (M)	M1:Oxidation (M):1000.00	TRUE	DB Search	5 4 5 8 15 4 4 13 5	M(+15.99)PLEEGDTF
MPMSLPSAF	53.07	995.446	9	77.8	9	1.4105	0.9427	-0.3	996.453	996.454	1	78.9336	78.9302	100					0					0					0					0			27600	16400	2			22100	35500	2																			149000	92300			110000	227000	26063	FL640_IPP80_PB_W632_5_odd.raw	4	0	0	0	0	0	0	0	0	0	0	0	0	0	0	0	0	0	0	1	1	0	0	1	1	Q8NEY1.2		Oxidation (M)	M1:Oxidation (M):14.04	TRUE	DB Search	0 0 81 59 22 9 9 6 5	M(+15.99)PMSLPSAF
MPNGTVERF	56.38	1065.49	9	77.8	9	0.4026	0.6585	0.2	533.753	533.754	2	37.433	37.4409	100					0					0		157000			1					0	160000	239000			2	148000	170000			2										614000							482000	725000			506000	558000			9703	FL640_IPP80_PB_W632_5_even_20171022053043.raw	6	0	0	0	0	0	0	0	0	0	1	0	0	1	0	0	0	1	1	0	0	1	1	0	0	Q12830.3		Gln->Glu substitution; Oxidation (M)	M1:Oxidation (M):1000.00	TRUE	HOMOLOG	5 38 30 7 7 11 6 0 0	M(+15.99)PNGTVE(sub Q)RF
MPNKSVLLY	62.59	1079.57	9	88.9	9	-7.5945	0.7359	0.4	540.792	540.791	2	49.9523	49.953	100					0					0	244000	268000			2					0	554000	773000			2	550000	786000			2									1070000	1020000							2410000	3690000			4240000	3880000			14552	FL641_IPP80_PB_W632_6_even_20171022101843.raw	7	0	0	0	0	0	0	0	0	1	1	0	0	0	0	0	0	1	1	0	0	2	1	0	0	P25106.3		Oxidation (M)	M1:Oxidation (M):1000.00	TRUE	DB Search	5 0 2 2 4 5 33 26 5	M(+15.99)PNKSVLLY
MPVRLQVG	33.24	914.501	8	37.5	8	-1.8862	0.7708	2.8	458.259	458.259	2	40.0572	40.1116	100					0			25500	25500	2			14800		1					0					0					0							163000	158000			95600														10519	FL638_IPP80_PB_W632_3_odd.raw	3	0	0	0	0	0	0	1	1	0	0	1	0	0	0	0	0	0	0	0	0	0	0	0	0	Q7LFX5.1		Oxidation (M)	M1:Oxidation (M):1000.00	TRUE	DB Search	5 9 6 0 0 0 0 0	M(+15.99)PVRLQVG
MPYFGEKEIEMY	46.32	1567.66	12	66.7	12	4.3473	0.532	1.3	784.837	784.837	2	62.052	61.9655	100					0					0					0					0	22600	50700			2					0																	167000	357000							19390	FL640_IPP80_PB_W632_5_even_20171022053043.raw	5	0	0	0	0	0	0	0	0	0	0	0	0	0	0	0	0	1	1	0	0	2	1	0	0	Q12965.2		Oxidation (M); Oxidation (M)	M1:Oxidation (M):1000.00;M11:Oxidation (M):1000.00	TRUE	DB Search	5 24 26 49 0 0 0 0 8 18 11 5	M(+15.99)PYFGEKEIEM(+15.99)Y
MPYGNLLDY	63.82	1100.48	9	77.8	9	5.2282	0.8393	0.7	1101.49	1101.49	1	79.2906	79.4217	100					0			46200	35100	2			149000	179000	2					0	34600	61200	308000	242000	4	13100	23100	182000	374000	4							139000	134000			855000	934000					106000	202000	1450000	1270000	73200	117000	968000	1810000	26240	FL641_IPP80_PB_W632_6_odd_20171022082859.raw	18	0	0	0	0	0	0	1	1	0	0	2	2	0	0	0	0	1	1	2	2	1	1	2	2	P42684.1		Oxidation (M)	M1:Oxidation (M):1000.00	TRUE	DB Search	5 0 58 21 21 32 0 6 5	M(+15.99)PYGNLLDY
MPYPGGQGEAERF	68.17	1453.63	13	38.5	13	2.0689	0.8021	1.8	727.823	727.823	2	46.4621	46.4931	100					0					0					0					0	108000	153000			2	68300	80600			2																	629000	937000			515000	1120000			13191	FL641_IPP80_PB_W632_6_even_20171022101843.raw	6	0	0	0	0	0	0	0	0	0	0	0	0	0	0	0	0	1	1	0	0	1	2	0	1	Q86UU0.1		Oxidation (M)	M1:Oxidation (M):1000.00	TRUE	DB Search	5 6 22 9 3 1 1 0 0 0 0 0 0	M(+15.99)PYPGGQGEAERF
MPYSVIRGEAF	72.98	1284.62	11	72.7	11	-1.8617	0.7538	1.2	643.317	643.317	2	57.976	57.9975	100					0					0			24400	30200	2					0			78400	73800	2			57200	157000	2											167000	251000							456000	369000			411000	873000	17592	FL641_IPP80_PB_W632_6_odd.raw	8	0	0	0	1	0	0	0	0	0	0	1	1	0	0	1	0	0	0	1	1	0	0	1	1	P01023.3		Oxidation (M)	M1:Oxidation (M):1000.00	TRUE	DB Search	5 47 59 24 20 10 0 0 0 6 5	M(+15.99)PYSVIRGEAF
MPYTRPVKF	50.87	1153.6	9	77.8	9	-2.9686	0.5707	1.7	577.806	577.806	2	36.7545	36.7464	100					0					0					0					0	251000	154000			2	95300	175000			2																	1520000	823000			518000	1030000			9461	FL640_IPP80_PB_W632_5_even.raw	6	0	0	0	0	0	0	0	0	1	0	0	0	0	0	0	0	2	1	0	0	1	1	0	0	Q5JSH3.1		Oxidation (M)	M1:Oxidation (M):1000.00	TRUE	DB Search	5 28 16 3 2 0 0 5 5	M(+15.99)PYTRPVKF
MQLFVKTLY	19.48	1157.62	9	77.8	9	-5.1289	0.7605	-0.4	579.815	579.787	2	61.604	61.7371	100					0					0			26400	29600	2					0					0					0											80600	199000													19033	FL638_IPP80_PB_W632_3_odd_20171021180433.raw	3	0	0	0	0	0	0	0	0	0	0	1	2	0	0	0	0	0	0	0	0	0	0	0	0	P06213.4;Q8NFU7.2;P0CG47.1;P62987.2;P62979.2;Q8IWJ2.4;Q9H4I2.3;P0CG48.3		Oxidation (M)	M1:Oxidation (M):1000.00	FALSE	Deep Novo	0 0 21 9 9 7 7 7 5	M(+15.99)QLFVKTLY
MRYVASY	39.08	904.411	7	71.4	7	1.6907	0.919	0.6	453.213	453.213	2	36.014	36.0193	100					0	111000	150000			2					0					0					0					0					516000	700000																			9184	FL637_IPP80_PB_W632_2_even.raw	2	0	0	0	0	1	1	0	0	0	0	0	0	0	0	0	0	0	0	0	0	0	0	0	0	P05387.1		Oxidation (M)	M1:Oxidation (M):1000.00	TRUE	DB Search	0 0 6 15 64 65 5	M(+15.99)RYVASY
MVAPAVA	18.8	673.347	7	71.4	7	2.5292	0.6761	1	674.355	674.355	1	40.1397	40.1339	100					0			150000	175000	2			31800	23200	2					0					0					0							1010000	1160000			267000	252000													10451	FL638_IPP80_PB_W632_3_odd_20171021180433.raw	4	0	0	0	0	0	0	1	1	0	0	1	1	0	0	0	0	0	0	0	0	0	0	0	0	P05412.2		Oxidation (M)	M1:Oxidation (M):1000.00	TRUE	DB Search	0 0 70 8 8 3 3	M(+15.99)VAPAVA
MDTSRVQPIK	52.09	1231.62	10	60	10	N/A	0.3632	0.8	616.819	616.82	2	36.2697	36.2621	100					0	48600	47100			2					0					0					0					0					441000	477000																			9168	FL637_IPP80_PB_W632_2_even_20171021150617.raw	3	0	0	0	0	1	1	0	0	0	0	0	0	1	0	0	0	0	0	0	0	0	0	0	0	P62857.1		Acetylation (Protein N-term); Oxidation (M)	M1:Acetylation (Protein N-term):1000.00;M1:Oxidation (M):1000.00	TRUE	DB Search	5 9 1 0 0 1 5 3 3 5	M(+42.01)(+15.99)DTSRVQPIK
MNGQLDLSGKLIIK	68.51	1586.87	14	85.7	14	N/A	0.4626	0.4	794.443	794.443	2	70.805	70.7922	100					0			54400	30100	2				12000	1					0					0				10800	1							320000	223000				80100												87000	22904	FL637_IPP80_PB_W632_2_odd_20171021131633.raw	5	0	0	0	0	0	0	1	1	0	0	1	1	0	0	0	0	0	0	0	0	0	0	0	1	Q92734.2		Acetylation (Protein N-term); Oxidation (M)	M1:Acetylation (Protein N-term):1000.00;M1:Oxidation (M):1000.00	TRUE	DB Search	5 22 7 7 39 16 13 6 0 0 4 10 9 5	M(+42.01)(+15.99)NGQLDLSGKLIIK
MEKPSPLLVG	67.18	1111.59	10	30	10	1.9757	0.6194	1.3	1112.6	1111.6	1	78.191	78.2807	100					0	13800	16500			2					0					0					0					0					100000	121000																			25799	FL637_IPP80_PB_W632_2_even.raw	2	0	0	0	0	1	1	0	0	0	0	0	0	0	0	0	0	0	0	0	0	0	0	0	0	Q13283.1;Q9UN86.2		Acetylation (Protein N-term)	M1:Acetylation (Protein N-term):1000.00	TRUE	DB Search	5 0 0 11 16 0 0 0 0 0	M(+42.01)EKPSPLLVG
MAMAYGSSL	47.6	929.399	9	77.8	9	2.5683	0.7438	0.3	930.406	930.408	1	64.5183	64.5149	100					0					0			27700	40900	2					0			48200		1			53700	93200	2											162000	226000							242000				254000	412000	20398	FL640_IPP80_PB_W632_5_odd.raw	5	0	0	0	0	0	0	0	0	0	0	1	1	0	0	0	0	0	0	1	0	0	0	1	1	Q5BJH7.1				TRUE	DB Search	0 0 93 28 3 3 7 2 2	MAMAYGSSL
MGFPAERLEGVY	49.77	1367.65	12	50	12	-0.2458	0.8968	0.3	684.835	684.835	2	70.3173	70.3737	100					0					0				34400	1					0			16800	17700	2					0												161000							106000	113000					22378	FL640_IPP80_PB_W632_5_odd_20171022034052.raw	5	0	0	0	1	0	0	0	0	0	0	1	1	0	0	0	0	0	0	1	1	0	0	0	0	P60484.1				TRUE	DB Search	5 0 7 10 0 0 0 0 0 4 6 5	MGFPAERLEGVY
MGMMGSQAY	62.27	974.366	9	77.8	9	6.8281	0.2044	-0.3	975.373	975.374	1	60.2735	60.1563	100					0					0				43700	1					0			50900	48900	2			40900	48000	2												288000							246000	272000			202000	335000	18404	FL638_IPP80_PB_W632_3_odd_20171021180433.raw	5	0	0	0	0	0	0	0	0	0	0	0	1	0	0	0	0	0	0	1	1	0	0	1	1	Q92794.2				TRUE	DB Search	0 0 6 5 2 3 8 20 5	MGMMGSQAY
MMPPPVGMV	36.08	957.449	9	22.2	9	5.201	0.8587	0.6	958.457	958.457	1	79.3019	79.2808	100					0					0					0					0			31400	19000	2			18200	23600	2																			104000	76600			138000	83500	25865	FL640_IPP80_PB_W632_5_odd_20171022034052.raw	5	0	0	0	0	0	0	0	0	0	0	0	0	0	0	0	0	0	0	1	1	0	0	2	1	Q8WU79.1				TRUE	DB Search	0 0 93 17 0 0 0 0 0	MMPPPVGMV
MMSEDRISL	60.53	1080.49	9	88.9	9	-4.3135	0.9102	0.1	541.255	541.255	2	55.2341	55.1925	100					0				23300	1			18500		1					0			183000	136000	2			50000	83700	2								199000			129000								866000	748000			469000	669000	16704	FL640_IPP80_PB_W632_5_odd.raw	6	0	0	0	0	0	0	0	1	0	0	1	0	0	0	0	0	0	0	1	1	0	0	1	1	O94808.3				TRUE	DB Search	5 38 9 8 3 0 2 2 2	MMSEDRISL
MPAVNIQY	63.67	934.458	8	87.5	8	5.9181	0.9041	2.5	935.468	935.466	1	70.1012	70.1091	100					0					0					0					0			63400	54100	2			58800	99800	2																			306000	291000			317000	1010000	22564	FL641_IPP80_PB_W632_6_odd_20171022082859.raw	5	0	0	0	0	0	0	0	0	0	0	0	0	0	0	0	0	0	0	1	1	0	0	1	2	Q15012.1				TRUE	DB Search	4 0 24 28 28 37 6 5	MPAVNIQY
MPRLVPQTAF	65.87	1158.62	10	80	10	-2.6623	0.6819	0.1	580.318	580.318	2	66.5299	66.5724	100					0					0					0					0			29500	46000	2			12600	57600	2																			248000	299000			134000	309000	20871	FL640_IPP80_PB_W632_5_odd_20171022034052.raw	6	0	0	0	0	0	0	0	0	0	0	0	1	0	0	0	1	0	0	1	1	0	0	1	1	Q7Z589.2				TRUE	DB Search	0 0 2 2 8 13 13 68 18 5	MPRLVPQTAF
NAAYPSVSY	64.64	970.44	9	77.8	9	6.2324	0.85	-0.2	971.447	971.446	1	57.9673	57.9326	100					0			59000		1					0					0			95500	86000	2			45200	104000	2							231000												379000	407000			508000	507000	17568	FL641_IPP80_PB_W632_6_odd.raw	6	0	0	0	0	0	0	1	0	0	0	0	0	0	0	0	0	0	0	1	1	0	0	2	1	O95487.2				TRUE	DB Search	0 0 96 8 5 5 9 6 5	NAAYPSVSY
NADPLKVYPPLKGSFPEN	79.21	1985.03	18	44.4	18	-5.2596	0.6962	-0.6	662.682	662.682	3	64.4513	64.4383	100					0					0					0					0			105000	94700	2			145000		1																			617000	534000			609000		20023	FL640_IPP80_PB_W632_5_odd_20171022034052.raw	4	0	0	0	0	0	0	0	0	0	0	0	0	0	0	0	0	0	0	1	1	0	0	1	1	P04233.3				TRUE	DB Search	0 0 14 0 0 4 8 71 38 0 0 0 0 0 0 5 5 5	NADPLKVYPPLKGSFPEN
NAILEKMTF	83.37	1081.55	9	77.8	9	-3.5005	0.7021	-0.8	541.781	541.781	2	49.0647	49.1424	100					0			53700		1			131000	193000	2					0			107000	104000	2				110000	1							307000				694000	1020000							654000	592000				746000	14238	FL637_IPP80_PB_W632_2_odd.raw	7	0	0	0	0	0	0	1	0	0	0	1	1	0	0	0	0	0	0	1	1	0	0	1	1	Q8IVB4.1		Oxidation (M)	M7:Oxidation (M):1000.00	TRUE	DB Search	0 0 59 35 35 12 10 10 5	NAILEKM(+15.99)TF
NDSILRL	50.85	829.466	7	100	7	-5.8453	0.7991	-0.2	415.74	415.74	2	57.4845	57.4693	100					0			54100	66200	2					0					0					0					0							258000	408000																	17524	FL637_IPP80_PB_W632_2_odd.raw	2	0	0	0	0	0	0	1	1	0	0	0	0	0	0	0	0	0	0	0	0	0	0	0	0	O95786.2				TRUE	DB Search	5 46 51 51 37 3 3	NDSILRL
NDSLLRL	50.85	829.466	7	100	7	-8.9022	0.8021	-0.2	415.74	415.74	2	57.4845	57.4693	100					0			54100	66200	2					0					0					0					0							258000	408000																	17524	FL637_IPP80_PB_W632_2_odd.raw	2	0	0	0	0	0	0	1	1	0	0	0	0	0	0	0	0	0	0	0	0	0	0	0	0	Q52LW3.2				TRUE	DB Search	5 46 51 51 37 3 3	NDSLLRL
NGVGRKVSHSY	54.56	1202.62	11	45.5	11	-7.0048	0.2889	0.3	401.879	401.879	3	23.0478	23.1004	100					0					0				4760	1					0			8920	3370	2				7950	1												73500							132000	66300				111000	4026	FL640_IPP80_PB_W632_5_odd.raw	5	0	0	0	0	0	0	0	0	1	0	0	1	0	0	0	0	0	0	1	1	0	0	0	1	P09958.2				TRUE	DB Search	5 0 0 0 0 0 0 16 16 31 5	NGVGRKVSHSY
NIMDIKIG	47.15	902.49	8	75	8	-0.3325	0.8052	-0.1	452.252	452.252	2	66.7631	66.7513	100					0	47800	62200			2					0					0					0					0					243000	301000																			21231	FL637_IPP80_PB_W632_2_even_20171021150617.raw	2	0	0	0	0	1	1	0	0	0	0	0	0	0	0	0	0	0	0	0	0	0	0	0	0	Q86VI3.2				TRUE	DB Search	2 2 16 13 13 5 0 0	NIMDIKIG
NLIGGLAMA	61.59	874.458	9	33.3	9	-4.8075	0.6832	1	875.466	875.464	1	69.8216	69.8505	100					0					0					0					0	25200	43000			2					0																	152000	215000							22475	FL640_IPP80_PB_W632_5_even.raw	4	0	0	0	0	0	0	0	0	0	0	0	0	0	0	0	0	1	1	0	0	1	1	0	0	P31949.2		Oxidation (M)	M8:Oxidation (M):1000.00	TRUE	DB Search	0 0 50 0 0 11 40 0 0	NLIGGLAM(+15.99)A
NLIPILK	20.36	809.538	7	100	7	-3.2348	0.8177	-0.1	405.776	405.776	2	64.8291	64.8139	100					0	27300	25800			2					0					0					0					0					138000	145000																			20468	FL637_IPP80_PB_W632_2_even_20171021150617.raw	2	0	0	0	0	1	1	0	0	0	0	0	0	0	0	0	0	0	0	0	0	0	0	0	0	P29597.3				TRUE	DB Search	4 4 36 7 7 8 5	NLIPILK
NLLDLNQKL	35.1	1069.61	9	77.8	9	-7.2711	0.7874	0.1	535.814	535.335	2	68.3111	68.2079	100					0					0	68700	71100			2					0					0		37900			1									656000	340000												196000			21597	FL638_IPP80_PB_W632_3_even_20171021195424.raw	4	0	0	0	0	0	0	0	0	2	1	0	0	0	0	0	0	0	0	0	0	0	1	0	0	Q14667.3				TRUE	DB Search	0 0 21 7 4 4 4 7 5	NLLDLNQKL
NLMEIVKKL	51.39	1102.64	9	77.8	9	-17.3618	0.7395	1.2	552.329	552.327	2	53.1898	53.1146	100					0					0			52000	31200	2					0					0					0											413000	313000													15657	FL638_IPP80_PB_W632_3_odd.raw	2	0	0	0	0	0	0	0	0	0	0	1	1	0	0	0	0	0	0	0	0	0	0	0	0	O14617.1		Oxidation (M)	M3:Oxidation (M):1000.00	TRUE	DB Search	0 0 15 5 5 6 11 8 5	NLM(+15.99)EIVKKL
NLMDIKIG	47.15	902.49	8	75	8	-1.8104	0.8941	-0.1	452.252	452.252	2	66.7631	66.7513	100					0	47800	62200			2					0					0					0					0					243000	301000																			21231	FL637_IPP80_PB_W632_2_even_20171021150617.raw	2	0	0	0	0	1	1	0	0	0	0	0	0	0	0	0	0	0	0	0	0	0	0	0	0	P46940.1;Q13576.4				TRUE	DB Search	2 2 16 13 13 5 0 0	NLMDIKIG
NLNDRLASYLDKVRAL	49.73	1860.02	16	31.2	16	-5.9796	0.5792	0.2	621.015	621.015	3	74.7934	74.636	100					0			40400	25800	2			24500		1					0					0					0							204000	187000			249000														24438	FL637_IPP80_PB_W632_2_odd_20171021131633.raw	3	0	0	0	0	0	0	1	1	0	0	1	0	0	0	0	0	0	0	0	0	0	0	0	0	P13645.6;Q04695.2;P08779.4;Q99456.1;P02533.4;P08727.4;P19012.3				TRUE	DB Search	0 0 0 0 0 0 0 0 5 5 6 4 0 0 0 2	NLNDRLASYLDKVRAL
NLYPFVK	53.88	879.485	7	100	7	-2.9568	0.8337	0.2	440.75	440.75	2	57.5194	57.4719	100					0	213000	371000			2					0					0					0					0					948000	1260000																			17541	FL637_IPP80_PB_W632_2_even_20171021150617.raw	4	1	1	0	0	1	1	0	0	0	0	0	0	0	0	0	0	0	0	0	0	0	0	0	0	P31939.3				TRUE	DB Search	5 6 60 13 13 12 5	NLYPFVK
NMNDLVSEY	46.12	1099.45	9	55.6	9	6.9011	0.8744	0.6	1100.46	1100.46	1	58.9243	58.681	100					0					0					0					0			247000	234000	2			164000	346000	2																			645000	589000			481000	925000	17862	FL641_IPP80_PB_W632_6_odd.raw	8	0	0	1	0	0	0	0	0	0	0	1	1	0	0	0	1	0	0	1	1	0	0	1	1	P07437.2;P68371.1;P04350.2;Q9BVA1.1;Q13509.2;Q13885.1;Q3ZCM7.2;A6NNZ2.1;Q9BUF5.1		Oxidation (M)	M2:Oxidation (M):1000.00	TRUE	DB Search	0 0 10 10 20 4 0 0 3	NM(+15.99)NDLVSEY
NMRIEYV	39.74	923.453	7	100	7	-2.3227	0.7935	1.1	462.735	462.735	2	50.3565	50.4063	100					0			33100	45300	2					0					0					0					0							172000	225000																	14742	FL637_IPP80_PB_W632_2_odd.raw	2	0	0	0	0	0	0	1	1	0	0	0	0	0	0	0	0	0	0	0	0	0	0	0	0	Q5T011.3				TRUE	DB Search	5 5 2 4 4 33 5	NMRIEYV
NPKPQDGKETKAAD	56.16	1497.74	14	50	14	-0.5157	0.0781	1.3	500.255	500.559	3	20.5161	20.4993	100					0			10200	10900	2					0					0					0					0							148000	166000																	3107	FL637_IPP80_PB_W632_2_odd_20171021131633.raw	2	0	0	0	0	0	0	1	1	0	0	0	0	0	0	0	0	0	0	0	0	0	0	0	0	P67809.3				TRUE	DB Search	5 15 15 0 0 2 0 0 2 1 0 0 3 5	NPKPQDGKETKAAD
NPRLLRVAL	51.87	1050.67	9	55.6	9	-8.7961	0.1268	-1.4	351.229	351.229	3	48.616	48.5461	100					0	260000	114000			2	289000	243000			2					0	567000	326000			2	175000	383000			2					1500000	829000			2010000	1250000							2900000	1700000			1100000	2430000			14077	FL641_IPP80_PB_W632_6_even.raw	10	0	0	0	0	1	1	0	0	1	1	0	0	0	0	0	0	2	1	0	1	1	1	0	0	P19876.1;P09341.1;P19875.1				TRUE	DB Search	5 0 0 16 16 0 0 5 5	NPRLLRVAL
NQMPTQPQV	45.16	1057.49	9	22.2	9	4.3269	0.429	1.7	1058.5	1059.42	1	39.014	38.9153	100					0					0					0					0	58400	36200			2					0																	349000	261000							10285	FL640_IPP80_PB_W632_5_even_20171022053043.raw	2	0	0	0	0	0	0	0	0	0	0	0	0	0	0	0	0	1	1	0	0	0	0	0	0	Q09472.2		Oxidation (M)	M3:Oxidation (M):1000.00	TRUE	DB Search	0 0 8 0 0 7 0 0 0	NQM(+15.99)PTQPQV
NSKKGLKAY	79.26	1007.58	9	100	9	-18.3829	0.457	0	504.796	504.796	2	21.738	21.7811	100					0		23900			1	17200	17200			2					0					0	10900	83100			2						536000			311000	257000											233000	897000			3490	FL638_IPP80_PB_W632_3_even_20171021195424.raw	9	0	0	0	0	0	3	0	0	1	1	0	0	0	0	0	0	0	1	0	0	1	2	0	0	Q5VU43.1				TRUE	DB Search	5 4 4 4 2 2 5 20 5	NSKKGLKAY
NVDEGIYQL	72.43	1049.5	9	55.6	9	1.7394	0.925	2.3	1050.51	1050.52	1	74.0018	73.9752	100					0		2980			1					0					0	21800	31300			2					0						90900											126000	182000							24047	FL640_IPP80_PB_W632_5_even.raw	3	0	0	0	0	0	1	0	0	0	0	0	0	0	0	0	0	1	1	0	0	0	0	0	0	Q92974.4				TRUE	DB Search	0 0 25 9 9 21 11 0 0	NVDEGIYQL
NYIEFTRILKHGAKDKDD	77.14	2162.11	18	38.9	18	-6.7604	0.3553	0	541.535	541.536	4	45.3944	45.3688	100					0			425000	68500	2					0					0			443000	289000	2			158000	23500	2							1820000	378000											1940000	1340000			785000	196000	12813	FL640_IPP80_PB_W632_5_odd.raw	9	0	0	0	0	0	0	2	1	0	0	0	0	0	0	0	0	0	0	2	2	0	0	1	1	P19105.2;O14950.2				TRUE	DB Search	5 14 87 23 5 0 0 0 0 2 9 1 1 1 1 1 0 0	NYIEFTRILKHGAKDKDD
PPAENSSAPEAEQGGAE	60.92	1681.71	17	47.1	17	2.5909	0.5993	2.5	841.863	841.861	2	40.3324	40.2967	100					0			142000	56500	2					0					0					0					0							735000	447000																	10724	FL637_IPP80_PB_W632_2_odd.raw	4	0	0	0	0	0	0	2	2	0	0	0	0	0	0	0	0	0	0	0	0	0	0	0	0	P67809.3		Acetylation (Protein N-term)	P1:Acetylation (Protein N-term):1000.00	TRUE	DB Search	0 0 0 0 0 0 0 7 0 0 89 90 19 19 6 17 5	P(+42.01)PAENSSAPEAEQGGAE
PAGWILSHLET	86.51	1222.63	11	90.9	11	-3.4361	0.6398	2.9	612.326	612.325	2	73.8182	73.8125	100					0	12100	16900			2					0					0					0					0					79000	129000																			24042	FL637_IPP80_PB_W632_2_even.raw	2	0	0	0	0	1	1	0	0	0	0	0	0	0	0	0	0	0	0	0	0	0	0	0	0	P10176.2				TRUE	DB Search	5 81 48 30 31 27 24 0 30 30 5	PAGWILSHLET
PALELGPRNV	75	1064.6	10	80	10	-2.1528	0.5071	1	533.307	533.774	2	52.3767	52.3495	100					0			20300		1					0					0			57000	53600	2					0							155000												464000	394000					15575	FL640_IPP80_PB_W632_5_odd.raw	3	0	0	0	0	0	0	1	0	0	0	0	0	0	0	0	0	0	0	1	1	0	0	0	0	Q15904.2				TRUE	DB Search	5 23 19 19 18 2 0 0 25 5	PALELGPRNV
PANITLEPMEIRT	74.98	1483.77	13	61.5	13	-0.5175	0.7214	0.4	742.893	742.893	2	67.8535	67.9151	100					0			9410	12600	2					0					0					0					0							104000	135000																	21668	FL637_IPP80_PB_W632_2_odd.raw	2	0	0	0	0	0	0	1	1	0	0	0	0	0	0	0	0	0	0	0	0	0	0	0	0	O00754.3				TRUE	DB Search	5 9 18 18 45 45 45 0 0 0 0 0 5	PANITLEPMEIRT
PAYHSSLMDPDTKLIG	96.38	1759.85	16	62.5	16	0.9427	0.4405	-1	587.622	587.623	3	51.1338	51.0131	100					0					0		109000			1					0	341000	630000			2	391000	671000			2										523000							1690000	2610000			1650000	3230000			14967	FL641_IPP80_PB_W632_6_even_20171022101843.raw	5	0	0	0	0	0	0	0	0	0	1	0	0	0	0	0	0	1	1	0	0	1	1	0	0	O15145.3		Oxidation (M)	M8:Oxidation (M):1000.00	TRUE	DB Search	0 0 0 0 10 10 38 40 40 8 8 31 27 27 0 0	PAYHSSLM(+15.99)DPDTKLIG
PAYHSSLMDPD	67.11	1231.52	11	63.6	11	3.1137	0.6705	-1.6	616.765	616.768	2	47.5088	47.4358	100					0					0			21500	32500	2					0			160000	128000	2			128000	254000	2											103000	258000							818000	679000			682000	1370000	13296	FL640_IPP80_PB_W632_5_odd_20171022034052.raw	8	0	0	0	0	0	0	0	0	0	0	1	2	0	0	1	0	0	0	1	1	0	0	1	1	O15145.3				TRUE	DB Search	0 0 2 2 8 10 11 18 18 0 0	PAYHSSLMDPD
PDSYHRRDFW	23.15	1377.62	10	20	10	-4.9064	0.0533	0.7	460.215	460.214	3	39.2007	39.1444	100					0					0					0					0	100000	311000			2	51800				1																	484000	1810000			450000				10376	FL640_IPP80_PB_W632_5_even_20171022053043.raw	5	0	0	0	0	0	0	0	0	0	0	0	0	0	0	0	0	1	2	0	0	2	0	0	0	P26368.4				TRUE	DB Search	5 44 0 0 0 0 0 0 1 1	PDSYHRRDFW
PEDFIRV	55.1	874.455	7	42.9	7	16.3223	0.7303	0.1	438.235	438.235	2	77.963	77.9106	100					0		40900			1	29900	28300			2					0	46000	77100			2	26400	32200			2						146000			83100	82200							146000	213000			75800	102000			25585	FL640_IPP80_PB_W632_5_even.raw	7	0	0	0	0	0	1	0	0	1	1	0	0	0	0	0	0	1	1	0	0	1	1	0	0	O43187.2				TRUE	DB Search	5 60 25 0 0 0 0	PEDFIRV
PEGNSAFTQQ	40.99	1077.47	10	60	10	26.6511	0.6808	7.4	1078.49	1078.49	1	60.0738	60.0847	100					0					0					0					0	82700	84200			2	23800	35600			2																	562000	414000			174000	242000			18616	FL641_IPP80_PB_W632_6_even.raw	5	0	0	0	0	0	0	0	0	0	0	0	0	0	0	0	0	2	1	0	0	1	1	0	0	Q93074.4				TRUE	DB Search	0 0 9 11 9 7 7 11 0 0	PEGNSAFTQQ
PENRDSL	48.17	829.393	7	71.4	7	-3.1533	0.8174	-1.4	415.703	415.704	2	27.1927	27.21	100					0			21700	28400	2			40600	36500	2					0			111000	60900	2	36800	50700	50600	73200	4							224000	269000			346000	352000							985000	529000	431000	597000	445000	597000	5576	FL637_IPP80_PB_W632_2_odd.raw	11	0	0	0	0	0	0	1	1	0	0	1	1	0	0	0	0	0	1	1	1	1	1	1	1	Q07343.1				TRUE	DB Search	5 50 2 0 0 12 5	PENRDSL
PEPAKSAPAPKKG	53.18	1276.71	13	53.8	13	-0.0258	0.6403	1.6	639.365	639.365	2	21.233	21.2529	100					0	7670	24000		8350	3					0					0					0					0					92000	328000		97200																	3365	FL637_IPP80_PB_W632_2_even_20171021150617.raw	4	0	0	0	0	1	2	0	1	0	0	0	0	0	0	0	0	0	0	0	0	0	0	0	0	P62807.4;Q16778.3;P06899.3;O60814.3;P57053.2				TRUE	DB Search	0 0 3 3 4 2 2 0 0 0 0 3 5	PEPAKSAPAPKKG
PGVTVKDVNQQEFV	78.56	1558.8	14	92.9	14	0.7331	0.3626	0.9	780.408	780.408	2	57.2457	57.2594	100					0			47000	58800	2					0					0					0					0							340000	424000																	17515	FL637_IPP80_PB_W632_2_odd_20171021131633.raw	3	0	0	0	0	0	0	1	1	0	0	0	0	0	0	0	1	0	0	0	0	0	0	0	0	P39019.2				TRUE	DB Search	3 0 15 11 11 6 6 8 16 16 45 66 12 5	PGVTVKDVNQQEFV
PKEDLIKF	67.32	988.559	8	100	8	0.0705	0.7598	1.1	495.288	495.287	2	57.6067	57.6118	100					0	45100	74300		2000000	3					0					0			3780000	3320000	2	155000	230000	2030000	3980000	4					306000	638000		10500000											14900000	14200000	931000	1460000	7880000	15200000	17558	FL641_IPP80_PB_W632_6_even_20171022101843.raw	13	0	0	1	0	1	1	0	1	0	0	1	0	0	0	1	0	0	1	1	1	1	1	1	1	Q8IWJ2.4				TRUE	DB Search	5 15 5 5 6 18 9 5	PKEDLIKF
PKEQWTKY	78.89	1078.54	8	100	8	5.4488	0.6132	0.4	540.28	540.28	2	40.4676	40.4676	100					0			34100	24200	2			38300		1					0					0					0							193000	174000			164000														10650	FL639_IPP80_PB_W632_4_odd_20171021225244.raw	9	0	0	1	1	0	0	1	1	0	0	1	1	0	0	2	1	0	0	0	0	0	0	0	0	P14927.2				TRUE	DB Search	5 18 4 4 5 5 15 5	PKEQWTKY
PKIVKWDRDM	63.6	1286.68	10	80	10	-0.9057	0.3851	-0.5	429.901	429.901	3	36.591	36.6569	100					0			456000	500000	2					0					0					0					0							3410000	4560000																	9294	FL637_IPP80_PB_W632_2_odd.raw	2	0	0	0	0	0	0	1	1	0	0	0	0	0	0	0	0	0	0	0	0	0	0	0	0	P61769.1				TRUE	DB Search	5 30 30 71 88 36 16 1 1 3	PKIVKWDRDM
PKRKAEGDAKGDKAKVKDEP	66.06	2166.18	20	20	20	0.7056	0.4633	2	723.067	723.067	3	21.4237	21.4389	100					0					0					0					0	10300	20200			2		25300			1																	144000	195000				250000			3540	FL641_IPP80_PB_W632_6_even_20171022101843.raw	3	0	0	0	0	0	0	0	0	0	0	0	0	0	0	0	0	1	1	0	0	0	1	0	0	P05204.3				TRUE	DB Search	5 0 0 0 0 0 0 0 0 0 0 0 1 0 0 0 1 3 5 5	PKRKAEGDAKGDKAKVKDEP
PKRKSPEDTEGKD	73.41	1485.74	13	61.5	13	-1.111	0.3516	1.7	496.256	496.256	3	20.1814	20.2133	100					0					0					0					0	15200	15400			2	7480	17700			2																	248000	568000			196000	470000			2999	FL640_IPP80_PB_W632_5_even.raw	5	0	0	0	0	0	0	0	0	0	0	0	0	0	0	0	0	1	2	0	0	1	1	0	0	Q15651.2		Asn->Asp substitution		TRUE	HOMOLOG	5 3 1 1 2 0 1 9 4 1 2 5 5	PKRKSPED(sub N)TEGKD
PKRKSPENTEGKDGSKVTK	74.05	2085.12	19	10.5	19	-0.3792	0.3281	1.4	696.048	696.048	3	20.4312	20.4465	100					0					0					0					0	44200	29400			2	26100	24400			2																	557000	334000			291000	352000			3122	FL640_IPP80_PB_W632_5_even_20171022053043.raw	5	0	0	0	0	0	0	0	0	0	0	0	0	0	0	0	0	2	1	0	0	1	1	0	0	Q15651.2				TRUE	DB Search	0 0 0 0 0 0 0 0 1 1 0 0 0 0 0 0 1 4 4	PKRKSPENTEGKDGSKVTK
PKRKTPENTEGKD	50.43	1498.77	13	46.2	13	-0.5238	0.1506	1.3	500.599	500.599	3	20.5032	20.5187	100					0					0	22100	20300			2					0					0					0									204000	150000															3724	FL638_IPP80_PB_W632_3_even.raw	2	0	0	0	0	0	0	0	0	1	1	0	0	0	0	0	0	0	0	0	0	0	0	0	0	Q15651.2		Ser->Thr substitution		TRUE	HOMOLOG	0 0 0 0 0 0 0 3 2 6 17 6 5	PKRKT(sub S)PENTEGKD
PNEIKVVYLR	74.34	1229.71	10	80	10	-4.2127	0.8198	-0.3	410.912	410.912	3	46.1942	46.1942	100					0			43500	41900	2					0					0			14500		1					0							247000	269000											193000						12913	FL639_IPP80_PB_W632_4_odd.raw	5	0	0	1	0	0	0	1	1	0	0	0	0	0	0	1	0	0	0	1	0	0	0	0	0	P30050.1				TRUE	DB Search	0 0 17 16 41 64 68 11 11 5	PNEIKVVYLR
PNMETGMIY	27.06	1054.45	9	22.2	9	2.5624	0.1857	-4.2	1055.45	1055.45	1	62.2552	62.2552	100					0					0					0					0	79600	149000			2					0																	308000	458000							19517	FL639_IPP80_PB_W632_4_even.raw	4	0	0	0	0	0	0	0	0	0	0	0	0	1	0	0	0	1	1	0	0	0	1	0	0	Q9NUQ7.3				TRUE	DB Search	0 0 0 14 26 0 0 0 0	PNMETGMIY
PPFDTQPRPDDSFS	36.43	1604.71	14	42.9	14	4.1317	0.4947	2.1	803.364	803.364	2	58.6839	58.7036	100					0					0					0					0			37000	17800	2					0																			159000	160000					17749	FL640_IPP80_PB_W632_5_odd_20171022034052.raw	2	0	0	0	0	0	0	0	0	0	0	0	0	0	0	0	0	0	0	1	1	0	0	0	0	Q96CP6.2				TRUE	DB Search	5 5 5 5 0 0 0 0 0 0 3 0 0 2	PPFDTQPRPDDSFS
