## Supplementary material for "Digging deeper into the immunopeptidome with TripleToolWF": FileS4 - BCG - IDs & quant - processed (part 11 of 36)

### Sheet: Quan_PEAKS (continued)
Peptide	-10LgP	Mass	Tag Length	CAA (%)	Length	Delta Rt	MS2 Correlation	ppm	m/z	Raw m/z	z	RT	Raw RT	Upregulation upon infection all conditions together	Area FL636_W632_1_even	Area FL636_W632_1_even2	Area FL636_W632_1_odd	Area FL636_W632_1_odd2	Quan frequency nonInf	Area FL637_W632_2_even	Area FL637_W632_2_even2	Area FL637_W632_2_odd	Area FL637_W632_2_odd2	Quan frequency Heat BCG	Area FL638_W632_3_even	Area FL638_W632_3_even2	Area FL638_W632_3_odd	Area FL638_W632_3_odd2	Quan frequency BCG	Area FL639_W632_4_even	Area FL639_W632_4_even2	Area FL639_W632_4_odd	Area FL639_W632_4_odd2	Quan frequency nonInf Cyto	Area FL640_W632_5_even	Area FL640_W632_5_even2	Area FL640_W632_5_odd	Area FL640_W632_5_odd2	Quan frequency Heat BCG Cyto	Area FL641_W632_6_even	Area FL641_W632_6_even2	Area FL641_W632_6_odd	Area FL641_W632_6_odd2	Quan frequency BCG Cyto	Intensity FL636_W632_1_even	Intensity FL636_W632_1_even2	Intensity FL636_W632_1_odd	Intensity FL636_W632_1_odd2	Intensity FL637_W632_2_even	Intensity FL637_W632_2_even2	Intensity FL637_W632_2_odd	Intensity FL637_W632_2_odd2	Intensity FL638_W632_3_even	Intensity FL638_W632_3_even2	Intensity FL638_W632_3_odd	Intensity FL638_W632_3_odd2	Intensity FL639_W632_4_even	Intensity FL639_W632_4_even2	Intensity FL639_W632_4_odd	Intensity FL639_W632_4_odd2	Intensity FL640_W632_5_even	Intensity FL640_W632_5_even2	Intensity FL640_W632_5_odd	Intensity FL640_W632_5_odd2	Intensity FL641_W632_6_even	Intensity FL641_W632_6_even2	Intensity FL641_W632_6_odd	Intensity FL641_W632_6_odd2	Scan	Source File	#Spec	#Spec FL636_W632_1_even	#Spec FL636_W632_1_even2	#Spec FL636_W632_1_odd	#Spec FL636_W632_1_odd2	#Spec FL637_W632_2_even	#Spec FL637_W632_2_even2	#Spec FL637_W632_2_odd	#Spec FL637_W632_2_odd2	#Spec FL638_W632_3_even	#Spec FL638_W632_3_even2	#Spec FL638_W632_3_odd	#Spec FL638_W632_3_odd2	#Spec FL639_W632_4_even	#Spec FL639_W632_4_even2	#Spec FL639_W632_4_odd	#Spec FL639_W632_4_odd2	#Spec FL640_W632_5_even	#Spec FL640_W632_5_even2	#Spec FL640_W632_5_odd	#Spec FL640_W632_5_odd2	#Spec FL641_W632_6_even	#Spec FL641_W632_6_even2	#Spec FL641_W632_6_odd	#Spec FL641_W632_6_odd2	Accession	Gene	PTM	AScore	Human2017_and_Mycobacterium	Found By	Local Confidence (%)	Tag(>=0%)
PRKIEEIKDFLLTARRKD	29.2	2227.28	18	44.4	18	-4.8704	0.3241	-0.6	446.463	447.258	5	49.3635	49.3183	100					0					0			406000	16900	2					0					0				732000	1											2000000	213000												1890000	14295	FL641_IPP80_PB_W632_6_odd_20171022082859.raw	3	0	0	0	0	0	0	0	0	0	0	1	1	0	0	0	0	0	0	0	0	0	0	0	1	P63173.2				TRUE	DB Search	0 0 15 9 9 9 8 0 0 0 54 16 4 0 0 0 0 0	PRKIEEIKDFLLTARRKD
PRPLTVV	18.77	780.486	7	42.9	7	-4.1195	0.7807	-0.5	391.25	391.25	2	42.105	42.1222	100					0					0					0					0			92500	74000	2			45400	52800	2																			563000	468000			267000	361000	11361	FL641_IPP80_PB_W632_6_odd.raw	4	0	0	0	0	0	0	0	0	0	0	0	0	0	0	0	0	0	0	1	1	0	0	1	1	Q16678.2				TRUE	DB Search	0 0 0 0 8 14 5	PRPLTVV
PSGARLV	16.8	698.408	7	28.6	7	-4.3377	0.8652	-0.4	350.211	350.211	2	31.6492	31.7295	100					0					0			82700	97000	2					0			81200	54900	2				76400	1											578000	738000							606000	436000				567000	7424	FL640_IPP80_PB_W632_5_odd.raw	5	0	0	0	0	0	0	0	0	0	0	1	1	0	0	0	0	0	0	1	1	0	0	0	1	Q9NW82.1				TRUE	DB Search	5 23 1 0 0 0 0	PSGARLV
PSKGPLQSVQVF	31.8	1285.7	12	33.3	12	-3.1532	0.6192	-1.5	643.858	643.858	2	62.808	62.8553	100					0			15300	32000	2					0					0					0					0							133000	132000																	19651	FL637_IPP80_PB_W632_2_odd.raw	2	0	0	0	0	0	0	1	1	0	0	0	0	0	0	0	0	0	0	0	0	0	0	0	0	P62249.2				TRUE	DB Search	0 0 0 0 0 0 16 0 0 21 13 5	PSKGPLQSVQVF
PTFKFEDPKFEVIEKPQA	81.87	2149.11	18	55.6	18	-1.0595	0.7396	0.8	538.285	538.285	4	61.4083	61.3601	100					0			117000	164000	2					0					0					0					0							477000	853000																	19064	FL637_IPP80_PB_W632_2_odd.raw	2	0	0	0	0	0	0	1	1	0	0	0	0	0	0	0	0	0	0	0	0	0	0	0	0	P18859.1				TRUE	DB Search	0 0 0 0 8 5 5 0 0 6 6 92 56 26 26 4 0 0	PTFKFEDPKFEVIEKPQA
PVNKSGGKAKKKKWSK	65.41	1770.06	16	75	16	-1.9395	0.2781	0.2	443.523	443.523	4	20.2015	20.2059	100					0				8950	1					0					0			8110	32300	2			64400	93400	2								124000											163000	844000			1270000	1640000	2976	FL641_IPP80_PB_W632_6_odd_20171022082859.raw	10	0	0	0	0	0	0	0	1	0	0	0	0	0	0	0	0	0	0	2	3	0	0	2	2	P62851.1				TRUE	DB Search	5 35 21 21 21 3 0 0 2 2 5 0 0 3 3 5	PVNKSGGKAKKKKWSK
PVPPLPEYGGK	40.34	1152.62	11	27.3	11	2.2171	0.6384	-0.1	577.316	577.317	2	53.0291	53.1568	100					0			110000	121000	2					0					0					0					0							398000	982000																	15816	FL637_IPP80_PB_W632_2_odd.raw	2	0	0	0	0	0	0	1	1	0	0	0	0	0	0	0	0	0	0	0	0	0	0	0	0	P24539.2				TRUE	DB Search	0 0 19 3 3 0 0 0 0 0 1	PVPPLPEYGGK
QAVRPGLPA	51.78	907.524	9	77.8	9	-0.0299	0.8651	-0.8	454.769	454.769	2	38.5334	38.4787	100					0					0					0					0	87400	116000			2	60000				1																	575000	700000			525000				10117	FL640_IPP80_PB_W632_5_even_20171022053043.raw	5	0	0	0	0	0	0	0	0	0	0	0	0	1	0	0	0	1	1	0	0	1	1	0	0	Q9P253.2				TRUE	DB Search	5 16 7 2 1 1 3 5 5	QAVRPGLPA
QAYSGIQQY	76.16	1056.49	9	100	9	7.2081	0.7965	0.2	1057.5	1057.5	1	51.6378	51.7269	100					0					0					0					0	108000	114000			2		75200			1																	518000	600000				482000			15349	FL640_IPP80_PB_W632_5_even.raw	3	0	0	0	0	0	0	0	0	0	0	0	0	0	0	0	0	1	1	0	0	0	1	0	0	Q92879.2;O95319.1				TRUE	DB Search	5 15 43 8 8 29 13 20 5	QAYSGIQQY
QDLQQKVVY	81.39	1119.59	9	77.8	9	0.8177	0.7174	1.2	560.804	560.805	2	43.6837	43.6845	100					0	217000	299000			2					0					0	201000	288000			2					0					1380000	1730000											1020000	1650000							12189	FL640_IPP80_PB_W632_5_even.raw	4	0	0	0	0	1	1	0	0	0	0	0	0	0	0	0	0	1	1	0	0	0	0	0	0	P34810.2				TRUE	DB Search	0 0 22 15 10 10 22 39 5	QDLQQKVVY
QDRLTVG	29.92	787.419	7	57.1	7	0.5915	0.8335	0.5	394.717	394.716	2	33.1548	33.1721	100					0	33000	41000		35900	3		22600		17600	2					0					0					0					264000	321000		259000		204000		154000													8053	FL637_IPP80_PB_W632_2_even.raw	5	0	0	0	0	1	1	0	1	0	1	0	1	0	0	0	0	0	0	0	0	0	0	0	0	O75293.1				TRUE	DB Search	5 8 0 17 21 0 0	QDRLTVG
QERNLTVNY	46.02	1135.56	9	66.7	9	0.9427	0.7477	2.1	568.79	568.526	2	41.5601	41.503	100					0					0	74300	60100			2					0	56700	79700			2	46200				1									572000	495000							360000	504000			351000				11856	FL638_IPP80_PB_W632_3_even.raw	5	0	0	0	0	0	0	0	0	1	1	0	0	0	0	0	0	1	1	0	0	1	0	0	0	Q9Y6N5.1				TRUE	DB Search	2 2 2 0 0 0 18 9 5	QERNLTVNY
QGHIVLTDF	68.05	1028.53	9	66.7	9	-6.6828	0.7304	0.7	515.272	515.272	2	60.9785	60.9563	100					0	26900				1	112000	101000			2					0					0					0					170000				662000	568000															19551	FL638_IPP80_PB_W632_3_even.raw	3	0	0	0	0	1	0	0	0	1	1	0	0	0	0	0	0	0	0	0	0	0	0	0	0	O00141.2				TRUE	DB Search	0 0 0 39 45 82 37 74 5	QGHIVLTDF
QGKPEVGEY	37.08	1005.48	9	55.6	9	0.2977	0.9001	-0.4	503.745	503.745	2	33.1025	33.1431	100					0				38600	1			49000	69200	2					0					0					0								273000			431000	516000													7810	FL638_IPP80_PB_W632_3_odd.raw	3	0	0	0	0	0	0	0	1	0	0	1	1	0	0	0	0	0	0	0	0	0	0	0	0	O14578.2				TRUE	DB Search	5 0 0 0 0 3 9 10 5	QGKPEVGEY
QGLSSLTTY	48.59	968.481	9	55.6	9	5.5751	0.6076	1.8	969.49	969.489	1	63.6519	63.6391	100					0					0	38200	27900			2					0					0					0									257000	216000															20615	FL638_IPP80_PB_W632_3_even.raw	2	0	0	0	0	0	0	0	0	1	1	0	0	0	0	0	0	0	0	0	0	0	0	0	0	Q7Z5N4.3				TRUE	DB Search	0 0 14 28 5 5 15 0 0	QGLSSLTTY
QGYPTPSS	59.11	835.371	8	50	8	4.7488	0.8937	1.6	836.38	836.38	1	38.1995	38.2537	100					0			73300	55500	2					0					0					0					0							307000	335000																	9978	FL637_IPP80_PB_W632_2_odd_20171021131633.raw	2	0	0	0	0	0	0	1	1	0	0	0	0	0	0	0	0	0	0	0	0	0	0	0	0	P32242.1				TRUE	DB Search	0 0 12 9 9 5 0 0	QGYPTPSS
QIAEGMAYI	73.52	994.479	9	77.8	9	1.4435	0.707	0.3	995.487	995.487	1	74.22	74.277	100					0	26100	25300			2					0					0					0					0					142000	150000																			24219	FL637_IPP80_PB_W632_2_even_20171021150617.raw	3	0	0	0	0	1	1	0	0	0	1	0	0	0	0	0	0	0	0	0	0	0	0	0	0	P51451.3;P07948.3				TRUE	DB Search	5 9 31 7 7 11 11 0 0	QIAEGMAYI
QLAEDLKKV	57.78	1042.6	9	88.9	9	-1.572	0.3797	-1.2	348.541	348.541	3	38.0419	38.0244	100					0					0					0					0	28500	16700			2	19300				1																	224000	137000			232000				9965	FL640_IPP80_PB_W632_5_even.raw	3	0	0	0	0	0	0	0	0	0	0	0	0	0	0	0	0	1	1	0	0	1	0	0	0	O60313.3				TRUE	DB Search	3 0 4 4 11 13 12 4 4	QLAEDLKKV
QLFEKQLQL	59.48	1145.64	9	100	9	-5.0623	0.6854	0.8	573.83	573.83	2	63.5894	63.6203	100					0	227000				1	550000			70000	2					0	921000	1370000		88300	3	729000	1080000			2					985000				2310000			434000					4540000	7150000		1120000	2600000	4970000			20608	FL638_IPP80_PB_W632_3_even.raw	9	0	0	0	0	1	0	0	0	1	0	0	1	0	0	0	0	1	1	0	2	1	1	0	0	Q05209.3				TRUE	DB Search	5 7 17 17 4 25 15 15 5	QLFEKQLQL
QLIDYERQL	61.1	1176.61	9	77.8	9	0.6339	0.8258	0.4	589.314	589.315	2	60.2878	60.3053	100					0			53000	66200	2			29700	23800	2					0	15200		31400	21300	3			39100	59600	2							234000	314000			154000	145000					106000		178000	104000			184000	281000	18495	FL638_IPP80_PB_W632_3_odd.raw	11	0	0	0	0	0	0	2	1	0	0	1	1	0	0	0	1	1	0	1	1	0	0	1	1	O95147.1				TRUE	DB Search	5 10 98 40 14 7 0 0 5	QLIDYERQL
QLISKIPHI	48.32	1047.64	9	100	9	-4.8089	0.7181	1.4	524.83	524.83	2	51.1309	51.1309	100					0		105000			1					0					0	78600	174000			2	87500	301000			2						542000											513000	730000			425000	1200000			15109	FL637_IPP80_PB_W632_2_even.raw	9	1	0	0	0	1	1	0	0	0	1	0	0	0	0	0	0	1	1	0	0	1	2	0	0	P55010.2				TRUE	DB Search	5 10 48 6 6 11 16 4 5	QLISKIPHI
QLKETGSAF	41.9	979.497	9	55.6	9	-1.8712	0.9416	1.7	490.757	490.757	2	37.9586	38.006	100					0					0					0					0	61500	79000			2		80100			1																	489000	604000				618000			9881	FL641_IPP80_PB_W632_6_even_20171022101843.raw	4	0	0	0	0	0	1	0	0	0	0	0	0	0	0	0	0	1	1	0	0	0	1	0	0	P12757.2				TRUE	DB Search	4 4 0 0 0 0 3 26 5	QLKETGSAF
QLMAEKLQL	74.23	1072.6	9	100	9	-3.7874	0.7367	-0.1	537.305	537.306	2	60.8263	60.935	100					0					0					0					0	64400	136000			2					0																	333000	797000							18994	FL640_IPP80_PB_W632_5_even.raw	2	0	0	0	0	0	0	0	0	0	0	0	0	0	0	0	0	1	1	0	0	0	0	0	0	P35579.4				TRUE	DB Search	5 6 32 12 12 4 7 7 5	QLMAEKLQL
QLQEETFRL	68.98	1162.6	9	88.9	9	-3.1697	0.7831	0.8	582.307	582.307	2	58.7427	58.7618	100					0	46300				1	85800	168000			2					0	139000	191000			2	133000	134000			2					366000				674000	889000							932000	1420000			1690000	846000			18099	FL641_IPP80_PB_W632_6_even.raw	8	0	0	0	0	1	0	0	0	1	1	0	0	0	0	0	0	1	1	0	0	2	1	0	0	Q86VS8.2				TRUE	DB Search	5 9 54 28 20 8 4 1 5	QLQEETFRL
QLRERVEKL	24.14	1169.69	9	66.7	9	-0.0242	0.0084	-0.9	390.903	390.903	3	30.017	29.9968	100					0	136000				1		53700			1					0	246000	198000			2	139000	144000			2					1200000					659000							2640000	1790000			1710000	1560000			6824	FL641_IPP80_PB_W632_6_even.raw	6	0	0	0	0	1	0	0	0	0	1	0	0	0	0	0	0	1	1	0	0	1	1	0	0	P14902.1				TRUE	DB Search	2 0 0 0 2 3 3 64 5	QLRERVEKL
QMSEIEAKV	75.82	1049.51	9	100	9	0.4002	0.7232	1.2	525.761	525.761	2	36.8742	36.9171	100					0					0					0					0	80500	109000			2	54400				1																	696000	738000			429000				9494	FL640_IPP80_PB_W632_5_even_20171022053043.raw	3	0	0	0	0	0	0	0	0	0	0	0	0	0	0	0	0	1	1	0	0	1	0	0	0	Q9Y490.3		Oxidation (M)	M2:Oxidation (M):1000.00	TRUE	DB Search	5 5 11 11 24 25 25 3 5	QM(+15.99)SEIEAKV
QMLELITRL	64.73	1115.64	9	100	9	0.4675	0.8063	0.4	558.826	558.826	2	79.2912	79.3145	100					0					0		7420			1					0	34000	23000			2					0										74000							749000	202000							26139	FL640_IPP80_PB_W632_5_even.raw	3	0	0	0	0	0	0	0	0	0	1	0	0	0	0	0	0	1	1	0	0	0	0	0	0	Q9UPY3.3				TRUE	DB Search	5 9 43 28 24 11 2 2 5	QMLELITRL
QNIGAMSSY	66.43	985.418	9	100	9	5.4422	0.741	0.8	986.426	986.426	1	40.7831	40.7555	100					0					0	68900	40800			2					0	118000	125000			2	75800	73800			2									466000	326000							672000	745000			521000	581000			11029	FL640_IPP80_PB_W632_5_even.raw	6	0	0	0	0	0	0	0	0	1	1	0	0	0	0	0	0	1	1	0	0	1	1	0	0	Q969I6.1;Q99624.1;Q96QD8.2;Q8IZM9.2		Oxidation (M)	M6:Oxidation (M):1000.00	TRUE	DB Search	2 2 19 6 6 6 5 5 5	QNIGAM(+15.99)SSY
QPHQHAMYY	52.85	1189.5	9	55.6	9	0.9608	0.6144	1.4	595.757	595.755	2	27.275	27.2841	100					0					0	17400	27600			2					0					0					0									241000	319000															5488	FL638_IPP80_PB_W632_3_even_20171021195424.raw	3	0	0	0	0	0	0	0	0	1	1	0	0	0	1	0	0	0	0	0	0	0	0	0	0	P14735.4		Oxidation (M)	M7:Oxidation (M):1000.00	TRUE	DB Search	1 1 6 4 0 0 5 8 5	QPHQHAM(+15.99)YY
QPQAPMGSY	50.95	993.423	9	88.9	9	6.4804	0.9328	-0.3	994.43	994.43	1	38.1569	38.1569	100					0					0					0					0	142000	150000			2					0																	751000	487000							10024	FL641_IPP80_PB_W632_6_even.raw	5	0	0	0	0	0	0	0	0	0	0	0	0	0	0	0	0	2	1	0	0	2	0	0	0	Q9HCD5.2		Oxidation (M)	M6:Oxidation (M):1000.00	TRUE	DB Search	4 1 10 7 7 2 2 3 3	QPQAPM(+15.99)GSY
QPYAGMQAY	51.9	1043.44	9	66.7	9	6.2859	0.7189	1.2	1044.45	1044.45	1	43.599	43.5749	100					0					0					0					0			105000	66600	2		33500	97100	130000	3																			584000	408000		409000	573000	697000	12019	FL641_IPP80_PB_W632_6_odd_20171022082859.raw	6	0	0	0	0	0	0	0	0	0	0	0	0	0	0	0	0	0	0	1	1	1	1	1	1	Q5T1M5.2		Oxidation (M)	M6:Oxidation (M):1000.00	TRUE	DB Search	3 1 3 2 2 2 1 1 5	QPYAGM(+15.99)QAY
QRQTHEYY	39.35	1123.5	8	62.5	8	-3.0673	0.388	-0.1	375.509	375.509	3	23.4874	23.495	100					0	14400				1	15400	15900			2					0		6330			1					0					179000				184000	178000								133000							4873	FL638_IPP80_PB_W632_3_even.raw	7	0	0	0	0	1	1	0	0	1	1	0	0	1	0	0	0	1	1	0	0	0	0	0	0	P17947.2				TRUE	DB Search	0 0 3 3 10 13 0 5	QRQTHEYY
QSAASSAI	40.92	733.361	8	100	8	1.8743	0.8718	2.8	734.37	734.37	1	34.5772	34.6429	100					0					0			58800	50400	2					0	24800				1					0											372000	343000					228000								8407	FL638_IPP80_PB_W632_3_odd.raw	3	0	0	0	0	0	0	0	0	0	0	1	1	0	0	0	0	1	0	0	0	0	0	0	0	Q15517.3				TRUE	DB Search	5 5 81 75 19 18 11 5	QSAASSAI
QSISPGSRL	62.59	943.509	9	77.8	9	-2.999	0.8947	1.3	472.762	472.762	2	37.8126	37.8324	100					0					0					0					0	40600	60700			2	38100	36800			2																	275000	421000			327000	333000			9812	FL641_IPP80_PB_W632_6_even_20171022101843.raw	4	0	0	0	0	0	0	0	0	0	0	0	0	0	0	0	0	1	1	0	0	1	1	0	0	Q13077.1				TRUE	DB Search	5 16 33 58 10 2 1 0 5	QSISPGSRL
QVQQLLVSI	35.35	1026.61	9	33.3	9	-9.9105	0.7736	1.8	1027.62	1027.62	1	72.7454	72.793	100					0			23200	17500	2					0					0					0			24100		1							125000	124000															130000		23590	FL637_IPP80_PB_W632_2_odd.raw	3	0	0	0	0	0	0	1	1	0	0	0	0	0	0	0	0	0	0	0	0	0	0	1	0	P07686.3				TRUE	DB Search	0 0 17 30 30 0 0 0 0	QVQQLLVSI
RLAVYIDRV	19.39	1145.66	9	55.6	9	-29.0395	0.4234	3	382.894	382.197	3	40.7777	40.7229	100					0	79800				1					0					0	990000		34400		2			40900		1					797000												5320000		305000				390000		10966	FL640_IPP80_PB_W632_5_odd.raw	4	0	0	0	0	1	0	0	0	0	0	0	0	0	0	0	0	1	0	1	0	0	0	1	0	P02545.1		Acetylation (Protein N-term)	R1:Acetylation (Protein N-term):1000.00	TRUE	DB Search	0 0 0 0 67 12 12 3 3	R(+42.01)LAVYIDRV
RLPEIYI	29.85	944.533	7	57.1	7	-4.5387	0.4535	2.7	945.543	945.543	1	75.4662	75.4662	100					0	22400	36400			2	34300				1					0	60300	85000			2	31000	33400			2					124000	184000			186000								519000	381000			166000	201000			24462	FL638_IPP80_PB_W632_3_even_20171021195424.raw	9	0	0	0	0	1	1	0	0	1	1	0	0	0	0	0	0	2	1	0	0	1	1	0	0	Q9H223.1		Acetylation (Protein N-term)	R1:Acetylation (Protein N-term):1000.00	TRUE	DB Search	5 12 8 0 85 0 0	R(+42.01)LPEIYI
RAAPGAEFAPNKRRRY	68.2	1859	16	37.5	16	0.8052	0.5445	1.1	465.759	465.758	4	27.6625	27.6916	100					0			15600	23400	2					0					0					0					0							200000	218000																	5806	FL637_IPP80_PB_W632_2_odd_20171021131633.raw	2	0	0	0	0	0	0	1	1	0	0	0	0	0	0	0	0	0	0	0	0	0	0	0	0	Q15233.4				TRUE	DB Search	0 0 2 0 0 40 44 34 34 0 0 0 0 0 0 4	RAAPGAEFAPNKRRRY
RAIESSRDL	57.9	1045.55	9	11.1	9	-0.2869	0.5293	1.2	523.784	523.784	2	28.6834	28.7168	100					0					0					0					0			209000	105000	2					0																			1710000	1010000					6229	FL640_IPP80_PB_W632_5_odd.raw	2	0	0	0	0	0	0	0	0	0	0	0	0	0	0	0	0	0	0	1	1	0	0	0	0	P83111.2				TRUE	DB Search	1 1 0 0 0 0 0 1 4	RAIESSRDL
RALGLAISL	34.45	912.576	9	55.6	9	-6.5653	0.8865	0.2	457.295	457.296	2	70.3238	70.3389	100					0		23700	180000	149000	3			17200		1					0			19200		1			15700	31200	2						253000	1160000	1200000			87700								102000				93400	146000	22656	FL641_IPP80_PB_W632_6_odd_20171022082859.raw	8	0	0	0	0	1	1	1	1	0	0	1	0	0	0	0	0	0	0	1	0	0	0	1	1	Q12788.2				TRUE	DB Search	0 0 0 0 6 19 62 20 5	RALGLAISL
RAMAELAA	33.22	847.422	8	62.5	8	-0.0765	0.86	0.3	424.719	424.719	2	29.6318	29.6492	100					0					0					0					0			47300	30200	2			26700	44800	2																			343000	241000			245000	320000	6601	FL640_IPP80_PB_W632_5_odd.raw	6	0	0	0	0	0	0	0	0	0	0	0	0	0	0	0	0	1	0	1	1	1	0	1	1	P06396.1		Oxidation (M)	M3:Oxidation (M):1000.00	TRUE	DB Search	0 0 1 6 17 66 11 5	RAM(+15.99)AELAA
RAPEFLPEV	46.64	1056.56	9	55.6	9	-1.8039	0.9214	2.7	529.289	529.759	2	65.2564	65.3188	100					0			108000	211000	2				122000	1					0			63900	51400	2				62300	1							474000	1120000				1060000							726000	322000				552000	20457	FL638_IPP80_PB_W632_3_odd_20171021180433.raw	10	0	0	0	0	0	0	1	2	0	0	0	2	0	0	0	0	0	0	2	1	0	0	0	2	Q14667.3				TRUE	DB Search	0 0 0 0 10 35 2 2 5	RAPEFLPEV
RAYAKFYTL	43.67	1131.61	9	55.6	9	-6.1992	0.6323	-0.2	566.811	566.811	2	46.2073	46.2081	100					0					0					0					0	60100	142000			2	83900	115000			2																	415000	930000			570000	744000			13167	FL641_IPP80_PB_W632_6_even.raw	4	0	0	0	0	0	0	0	0	0	0	0	0	0	0	0	0	1	1	0	0	1	1	0	0	Q5VZ89.3				TRUE	DB Search	0 0 0 1 5 23 29 11 5	RAYAKFYTL
RGTKVILHL	56.65	1035.66	9	100	9	-4.9989	0.772	-0.8	346.225	346.225	3	35.3835	35.3843	100					0			104000		1			109000		1					0			243000	116000	2			87600	90900	2							1100000				3710000								1810000	990000			810000	1010000	8805	FL637_IPP80_PB_W632_2_odd.raw	9	0	0	0	0	0	0	1	0	0	0	2	1	0	0	0	0	0	0	1	2	0	0	1	1	Q14568.2;P08238.4;Q58FF7.1;P07900.5				TRUE	DB Search	4 4 14 33 36 25 32 8 5	RGTKVILHL
RILSKPIEV	27.58	1053.65	9	55.6	9	-2.2518	0.5223	1.4	527.835	527.835	2	41.4193	41.4756	100					0					0					0					0			301000	150000	2			193000		1																			1140000	535000			695000		11107	FL641_IPP80_PB_W632_6_odd.raw	3	0	0	0	0	0	0	0	0	0	0	0	0	0	0	0	0	0	0	1	1	0	0	1	0	Q7L014.2				TRUE	DB Search	0 0 0 1 2 7 7 13 5	RILSKPIEV
RLAEALPKQSV	47.6	1210.7	11	54.5	11	-0.3127	0.7514	1.6	606.36	606.36	2	37.2504	37.279	100					0					0					0					0	77300	138000			2	74200				1																	489000	721000			453000				9682	FL641_IPP80_PB_W632_6_even.raw	4	0	0	0	0	0	0	0	0	1	0	0	0	0	0	0	0	1	1	0	0	1	0	0	0	P20290.1				TRUE	DB Search	1 0 0 1 1 6 2 2 29 17 5	RLAEALPKQSV
RLAETQEEI	36.91	1087.55	9	77.8	9	1.1315	0.7312	1.2	544.783	544.321	2	39.5292	39.4601	100					0					0					0					0		282000	94200		2					0																		2060000	964000						10501	FL640_IPP80_PB_W632_5_even_20171022053043.raw	2	0	0	0	0	0	0	0	0	0	0	0	0	0	0	0	0	0	1	1	0	0	0	0	0	Q9NQ29.1;Q9Y383.2				TRUE	DB Search	0 0 3 4 12 12 20 7 5	RLAETQEEI
RLAYINPDL	58.33	1073.59	9	66.7	9	-4.4865	0.8738	-0.3	537.801	537.801	2	60.1912	60.169	100					0					0					0					0		314000		6450	2					0																		2070000		96300					18673	FL640_IPP80_PB_W632_5_even_20171022053043.raw	2	0	0	0	0	0	0	0	0	0	0	0	0	0	0	0	0	0	1	0	1	0	0	0	0	P31948.1				TRUE	DB Search	0 0 0 2 20 26 3 3 5	RLAYINPDL
RLDDRVYAM	48.49	1153.55	9	22.2	9	1.8381	0.473	0.7	577.785	577.784	2	35.0011	35.0137	100					0					0			58300	34500	2					0			22200		1			22100	90000	2											401000	284000							263000				157000	448000	8475	FL638_IPP80_PB_W632_3_odd_20171021180433.raw	5	0	0	0	0	0	0	0	0	0	0	1	1	0	0	0	0	0	0	1	0	0	0	1	1	O95487.2		Oxidation (M)	M9:Oxidation (M):1000.00	TRUE	DB Search	0 0 0 2 1 0 0 1 3	RLDDRVYAM(+15.99)
RLDEINKQFL	41.7	1274.7	10	70	10	-3.4568	0.6181	1.2	638.357	638.357	2	53.1118	53.1221	100					0					0	108000	136000			2					0	210000				1					0									605000	919000							1050000								15901	FL640_IPP80_PB_W632_5_even.raw	4	0	0	0	0	0	0	0	0	1	1	0	0	1	0	0	0	1	0	0	0	0	0	0	0	P55008.1				TRUE	DB Search	0 0 1 5 6 12 25 45 29 5	RLDEINKQFL
RLFMHPYEL	47.73	1204.61	9	55.6	9	-7.2833	0.8356	0.2	603.311	603.311	2	55.408	55.3833	100					0			28900	24200	2			51200	67100	2					0				69500	1					0							210000	497000			178000	359000								568000					16510	FL638_IPP80_PB_W632_3_odd_20171021180433.raw	6	0	0	0	0	0	0	1	2	0	0	1	1	0	0	0	0	0	0	0	1	0	0	0	0	Q0VAM2.2				TRUE	DB Search	1 0 0 0 9 9 9 24 5	RLFMHPYEL
RLFPVAIRL	27.25	1083.69	9	11.1	9	-11.8534	0.8455	-0.8	542.853	542.853	2	65.9252	65.9331	100					0		53100			1					0					0	120000	224000			2		49500			1						350000											525000	927000				376000			20955	FL640_IPP80_PB_W632_5_even_20171022053043.raw	4	0	0	0	0	0	1	0	0	0	0	0	0	0	0	0	0	1	1	0	0	0	1	0	0	P20815.1				TRUE	DB Search	1 1 1 0 0 1 1 1 2	RLFPVAIRL
RLGPRGLPL	28.96	977.613	9	11.1	9	-6.2278	0.8588	0.7	489.814	489.814	2	44.7839	44.789	100					0	74400				1	96500	82100		36500	3					0	121000	138000			2	65300	83200			2					537000				565000	547000		218000					691000	918000			501000	738000			13153	FL638_IPP80_PB_W632_3_even.raw	8	0	0	0	0	1	0	0	0	1	1	0	1	0	0	0	0	1	1	0	0	1	1	0	0	P06756.2				TRUE	DB Search	2 1 0 0 0 0 0 0 0	RLGPRGLPL
RLHDVLM	49.48	882.475	7	57.1	7	-4.7314	0.6509	0.6	442.245	442.245	2	38.9441	39.0401	100					0			97000	134000	2					0					0					0					0							747000	976000																	10286	FL637_IPP80_PB_W632_2_odd_20171021131633.raw	2	0	0	0	0	0	0	1	1	0	0	0	0	0	0	0	0	0	0	0	0	0	0	0	0	P46939.2				TRUE	DB Search	0 0 1 3 44 7 5	RLHDVLM
RLIDLHTNV	78.16	1079.61	9	33.3	9	-2.6118	0.5449	1.8	540.813	540.812	2	47.1584	47.1012	100					0			636000	559000	2					0					0			560000	351000	2			347000	492000	2							3020000	3120000											2970000	1790000			1950000	2800000	13424	FL637_IPP80_PB_W632_2_odd.raw	12	0	0	1	1	0	0	1	1	0	0	1	1	0	0	1	1	0	0	1	1	0	0	1	1	Q8WVM8.4				TRUE	DB Search	1 0 0 1 29 29 35 1 1	RLIDLHTNV
RLIEFAYTA	42.39	1082.58	9	55.6	9	-1.9955	0.8326	-1.7	542.294	542.744	2	63.742	63.6542	100					0				113000	1			65600	92900	2					0					0					0								603000			299000	491000													19792	FL638_IPP80_PB_W632_3_odd_20171021180433.raw	3	0	0	0	0	0	0	0	1	0	0	1	1	0	0	0	0	0	0	0	0	0	0	0	0	Q14145.2				TRUE	DB Search	0 0 0 1 9 21 59 5 5	RLIEFAYTA
RLIEVNGVDL	50.01	1126.63	10	80	10	0.1958	0.7619	2.1	564.326	564.326	2	67.6671	67.6336	100					0	31900	22600			2	15700				1					0					0		7820			1					236000	193000			119000													64100			21655	FL637_IPP80_PB_W632_2_even.raw	4	0	0	0	0	1	1	0	0	1	0	0	0	0	0	0	0	0	0	0	0	0	1	0	0	Q8TEW0.2				TRUE	DB Search	2 0 0 7 23 19 19 90 56 5	RLIEVNGVDL
RLIEVTE	31.85	858.481	7	100	7	-0.5121	0.6697	-1.2	430.247	430.247	2	43.1812	43.1961	100					0	41800	40600			2					0					0					0					0					272000	314000																			11867	FL637_IPP80_PB_W632_2_even_20171021150617.raw	2	0	0	0	0	1	1	0	0	0	0	0	0	0	0	0	0	0	0	0	0	0	0	0	0	Q7L1T6.1;Q9BT09.1				TRUE	DB Search	2 2 4 12 52 28 5	RLIEVTE
RLIGDAAKNQL	36.53	1197.68	11	54.5	11	-0.8052	0.7342	1.7	599.85	599.849	2	37.7581	37.8356	100					0					0					0					0	39800	52200			2	18100				1																	346000	404000			157000				9861	FL640_IPP80_PB_W632_5_even_20171022053043.raw	3	0	0	0	0	0	0	0	0	0	0	0	0	0	0	0	0	1	1	0	0	1	0	0	0	P11021.2				TRUE	DB Search	1 0 0 0 0 4 4 19 18 12 5	RLIGDAAKNQL
RLINLKNLYL	24.35	1258.78	10	70	10	-10.8252	0.55	1.3	630.396	630.396	2	64.3577	64.4025	100					0	43600				1					0					0	76300	55700			2	23100	71100			2					230000												558000	351000			178000	416000			20362	FL640_IPP80_PB_W632_5_even.raw	5	0	0	0	0	1	0	0	0	0	0	0	0	0	0	0	0	1	1	0	0	1	1	0	0	Q9NR97.1				TRUE	DB Search	0 0 0 6 6 17 29 32 17 5	RLINLKNLYL
RLIPTLVS	62.14	897.565	8	37.5	8	-3.6682	0.8685	0.4	449.79	449.79	2	60.2418	60.2638	100					0	11700	12500			2					0					0					0					0					104000	191000																			18649	FL637_IPP80_PB_W632_2_even_20171021150617.raw	2	0	0	0	0	1	1	0	0	0	0	0	0	0	0	0	0	0	0	0	0	0	0	0	0	Q96P70.3				TRUE	DB Search	0 0 1 0 0 35 7 5	RLIPTLVS
RLLAAALLL	23.81	952.643	9	44.4	9	-5.1334	0.9366	0	477.329	477.329	2	80.4674	80.4801	100					0	41000	32700			2	94600	42400			2					0	90000	54000			2	54900	34300			2					249000	242000			495000	307000							571000	418000			335000	249000			26706	FL640_IPP80_PB_W632_5_even_20171022053043.raw	8	0	0	0	0	1	1	0	0	1	1	0	0	0	0	0	0	1	1	0	0	1	1	0	0	O95715.2				TRUE	DB Search	0 0 0 0 1 8 51 20 5	RLLAAALLL
RLLAETHYQL	47.74	1242.67	10	50	10	-4.9746	0.7737	1.1	622.344	622.344	2	47.7459	47.7951	100					0					0					0					0	57800	47900			2					0																	383000	463000							13792	FL640_IPP80_PB_W632_5_even_20171022053043.raw	2	0	0	0	0	0	0	0	0	0	0	0	0	0	0	0	0	1	1	0	0	0	0	0	0	P49321.2				TRUE	DB Search	1 0 0 1 1 10 21 52 52 5	RLLAETHYQL
RLLDMGETDLML	41.76	1437.68	12	83.3	12	-5.4611	0.7895	0.7	719.85	719.851	2	69.1081	68.9063	100					0					0					0					0	125000	168000			2	49400	94300			2																	449000	659000			233000	825000			22106	FL640_IPP80_PB_W632_5_even.raw	5	0	0	0	0	0	0	0	0	0	0	0	0	0	0	0	0	1	1	0	0	1	2	0	0	Q9H3U1.1		Oxidation (M); Oxidation (M)	M5:Oxidation (M):1000.00;M11:Oxidation (M):1000.00	TRUE	DB Search	0 0 2 4 4 2 2 7 7 52 4 4	RLLDM(+15.99)GETDLM(+15.99)L
RLLDRKVL	29.24	1011.66	8	75	8	-1.4663	0.1026	-0.9	338.225	338.226	3	36.2667	36.3471	100					0	28000	20500			2					0					0					0					0					284000	225000																			9202	FL637_IPP80_PB_W632_2_even_20171021150617.raw	2	0	0	0	0	1	1	0	0	0	0	0	0	0	0	0	0	0	0	0	0	0	0	0	0	Q9H4A5.1				TRUE	DB Search	5 6 9 0 7 7 0 5	RLLDRKVL
RLLEMNLMHA	29.99	1226.63	10	40	10	-4.3871	0.757	-0.1	614.32	614.32	2	56.849	56.849	100					0					0				8670	1					0			11100	12200	2			6920		1												88200							82300	93700			73300		17358	FL640_IPP80_PB_W632_5_odd.raw	4	0	0	0	0	0	0	0	0	0	0	0	1	0	0	0	0	0	0	1	1	0	0	1	0	Q00610.5				TRUE	DB Search	0 0 0 0 0 0 13 28 12 5	RLLEMNLMHA
RLLEVQSQV	56.3	1070.61	9	100	9	-0.8663	0.8484	1.2	536.312	536.312	2	48.0523	48.0871	100					0					0			2280000	425000	2					0			328000	758000	2			190000	1600000	2											6780000	2340000							2030000	2550000			1230000	5000000	13885	FL640_IPP80_PB_W632_5_odd.raw	6	0	0	0	0	0	0	0	0	0	0	1	1	0	0	0	0	0	0	1	1	0	0	1	1	Q86VS8.2				TRUE	DB Search	2 2 2 7 51 72 42 28 5	RLLEVQSQV
RLLGKLPEL	37.29	1037.66	9	44.4	9	-8.8157	0.6921	0.3	519.837	519.837	2	54.9941	55.0318	100					0				909000	1			782000		1					0	62900		1610000	1250000	3		145000		2590000	2								3810000			2480000						287000		6780000	4560000		849000		10500000	16640	FL640_IPP80_PB_W632_5_odd.raw	7	0	0	0	0	0	0	0	1	0	0	1	0	0	0	0	0	1	0	1	1	0	1	0	1	P22736.1				TRUE	DB Search	0 0 0 0 0 10 7 7 5	RLLGKLPEL
RLLPSELTL	33.3	1040.62	9	33.3	9	-4.7641	0.8304	-0.7	521.318	521.835	2	70.3535	70.3186	100					0					0			86700		1					0			155000	99500	2			102000		1											395000								600000	441000			389000		22706	FL640_IPP80_PB_W632_5_odd.raw	4	0	0	0	0	0	0	0	0	0	0	1	0	0	0	0	0	0	0	1	1	0	0	1	0	P62324.1				TRUE	DB Search	0 0 0 0 0 1 9 5 5	RLLPSELTL
RLLSAILRV	16.91	1039.69	9	0	9	-11.347	0.8044	1.2	520.851	520.851	2	59.3686	59.4017	100					0					0					0					0			155000	63900	2			134000	243000	2																			552000	428000			511000	1260000	18298	FL641_IPP80_PB_W632_6_odd_20171022082859.raw	4	0	0	0	0	0	0	0	0	0	0	0	0	0	0	0	0	0	0	1	1	0	0	1	1	Q9C0E2.2				TRUE	DB Search	1 0 0 0 0 0 1 0 1	RLLSAILRV
RLMANPEALKI	71.3	1270.71	11	36.4	11	-6.1045	0.8214	1	636.361	636.361	2	46.4419	46.4749	100					0					0					0					0	275000	304000			2	156000				1																	1650000	1790000			1150000				13271	FL641_IPP80_PB_W632_6_even.raw	3	0	0	0	0	0	0	0	0	0	0	0	0	0	0	0	0	1	1	0	0	1	0	0	0	P32455.2		Oxidation (M)	M3:Oxidation (M):1000.00	TRUE	DB Search	0 0 0 1 1 3 3 24 39 1 1	RLM(+15.99)ANPEALKI
RLMMDPLTGL	51.44	1177.58	10	100	10	-5.2506	0.677	0.6	589.799	589.797	2	59.7493	59.8099	100					0					0					0					0	192000	431000			2	73300	98900			2																	3030000	2710000			622000	698000			18529	FL640_IPP80_PB_W632_5_even_20171022053043.raw	5	0	0	0	0	0	0	0	0	0	0	0	0	0	0	0	0	2	1	0	0	1	1	0	0	O60506.2		Oxidation (M); Oxidation (M)	M3:Oxidation (M):1000.00;M4:Oxidation (M):1000.00	TRUE	DB Search	2 2 3 3 5 63 63 47 17 5	RLM(+15.99)M(+15.99)DPLTGL
RLMNLPLHSV	49.9	1194.65	10	60	10	-6.7239	0.7209	0.1	598.335	598.334	2	42.8648	42.768	100					0					0	72900				1					0	326000	435000			2	179000	246000			2									601000								1770000	2710000			1050000	1430000			11825	FL640_IPP80_PB_W632_5_even.raw	5	0	0	0	0	0	0	0	0	1	0	0	0	0	0	0	0	1	1	0	0	1	1	0	0	Q9BZQ8.1		Oxidation (M)	M3:Oxidation (M):1000.00	TRUE	DB Search	0 0 0 1 5 7 7 46 32 5	RLM(+15.99)NLPLHSV
RLMKELNQKL	60.5	1271.74	10	100	10	-2.1737	0.5579	0.2	424.92	424.92	3	34.4205	34.4284	100					0			16600		1					0					0			99900	49500	2			23200	25700	2							155000												618000	370000			193000	212000	8501	FL640_IPP80_PB_W632_5_odd.raw	5	0	0	0	0	0	0	1	0	0	0	0	0	0	0	0	0	0	0	1	1	0	0	1	1	Q8IWJ2.4				TRUE	DB Search	5 5 23 50 50 35 35 29 18 5	RLMKELNQKL
RLMNDMTAVAL	58.37	1233.62	11	54.5	11	-2.4377	0.834	0.4	617.818	617.818	2	66.0246	66.0647	100					0	6670			26500	2			18500		1					0			90700	25900	2					0					135000			292000			141000								501000	477000					21017	FL640_IPP80_PB_W632_5_odd.raw	8	0	0	0	0	1	0	1	1	0	0	1	0	0	0	0	0	0	0	2	2	0	0	0	0	Q92598.1				TRUE	DB Search	0 0 0 0 0 7 7 19 42 19 5	RLMNDMTAVAL
RLMPKVVRV	53.8	1096.69	9	100	9	-3.4572	0.8727	-0.9	366.57	366.57	3	36.3096	36.3096	100					0					0					0					0			84700	41500	2					0																			741000	351000					9230	FL637_IPP80_PB_W632_2_odd_20171021131633.raw	4	0	0	0	0	0	0	0	1	0	0	0	0	0	0	0	0	0	0	1	1	0	0	1	0	Q5EBL4.1				TRUE	DB Search	5 5 51 13 27 67 27 4 4	RLMPKVVRV
RLNEESGALL	31.63	1100.58	10	30	10	-5.9378	0.8987	-0.5	551.298	551.299	2	49.1233	49.1367	100					0			66200	90700	2					0					0					0					0							285000	511000																	14299	FL637_IPP80_PB_W632_2_odd_20171021131633.raw	2	0	0	0	0	0	0	1	1	0	0	0	0	0	0	0	0	0	0	0	0	0	0	0	0	P53992.3				TRUE	DB Search	0 0 0 0 1 1 1 29 35 5	RLNEESGALL
RLNPHDIRL	56.91	1132.65	9	100	9	-4.529	0.7835	-0.7	378.556	378.557	3	38.8658	38.9906	100					0				226000	1				159000	1					0			323000	120000	2					0								1460000				988000							1990000	738000					10005	FL638_IPP80_PB_W632_3_odd_20171021180433.raw	6	0	0	0	0	0	0	0	1	0	0	1	1	0	0	0	0	0	0	1	1	0	0	1	0	Q6ZMZ0.2				TRUE	DB Search	3 3 19 14 33 41 22 16 5	RLNPHDIRL
RLPALTVHV	31.68	1004.61	9	33.3	9	-6.5405	0.7021	0	503.314	503.605	2	50.2436	50.2308	100					0	83300				1					0					0	126000	108000			2	109000	192000			2					419000												945000	761000			821000	916000			14769	FL640_IPP80_PB_W632_5_even.raw	5	0	0	0	0	1	0	0	0	0	0	0	0	0	0	0	0	1	1	0	0	1	1	0	0	P07602.2				TRUE	DB Search	0 0 0 0 0 1 3 8 5	RLPALTVHV
RLPPPFPGLEP	38.17	1218.68	11	27.3	11	-4.0433	0.815	0.2	610.345	610.345	2	72.8293	72.7214	100					0			72600	89600	2				45200	1					0					0					0							111000	159000				70800													23404	FL638_IPP80_PB_W632_3_odd_20171021180433.raw	4	0	0	0	0	0	0	1	1	0	0	0	1	0	0	0	1	0	0	0	0	0	0	0	0	Q13596.3				TRUE	DB Search	0 0 0 0 0 0 0 0 36 38 5	RLPPPFPGLEP
RLQDEIQRL	53.46	1169.65	9	0	9	-0.9131	0.8137	-0.3	585.833	585.834	2	47.9052	47.8779	100					0			85500	60500	2			78900		1					0			166000	95000	2			52000		1							429000	399000			650000								981000	603000			378000		13802	FL640_IPP80_PB_W632_5_odd.raw	6	0	0	0	0	0	0	1	1	0	0	1	0	0	0	0	0	0	0	1	1	0	0	1	0	Q9P2M7.2				TRUE	DB Search	1 0 0 0 1 1 1 0 0	RLQDEIQRL
RLQEELIAV	42.59	1069.61	9	55.6	9	-3.6462	0.8436	0.6	535.814	535.814	2	61.1389	61.0819	100					0					0	196000	213000			2					0	148000	241000			2	118000				1									1380000	1150000							786000	1570000			787000				19038	FL640_IPP80_PB_W632_5_even_20171022053043.raw	5	0	0	0	0	0	0	0	0	1	1	0	0	0	0	0	0	1	1	0	0	1	0	0	0	O60447.3				TRUE	DB Search	0 0 1 1 3 44 79 29 5	RLQEELIAV
RLQELTEKL	27.72	1128.65	9	66.7	9	-3.8467	0.871	0.5	565.333	565.332	2	42.9188	42.9338	100					0					0			29900	19600	2					0			38900		1			24200		1											176000	126000							311000				163000		11633	FL638_IPP80_PB_W632_3_odd.raw	4	0	0	0	0	0	0	0	0	0	0	1	1	0	0	0	0	0	0	1	0	0	0	1	0	Q8N4U5.1				TRUE	DB Search	0 0 0 3 7 13 21 3 3	RLQELTEKL
RLQETEGMVAV	51.04	1247.62	11	81.8	11	1.1717	0.8241	2.7	624.818	624.817	2	40.727	40.6581	100					0					0			33400	24800	2					0				14000	1				21200	1											176000	146000								101000				150000	10729	FL638_IPP80_PB_W632_3_odd.raw	4	0	0	0	0	0	0	0	0	0	0	1	1	0	0	0	0	0	0	0	1	0	0	0	1	Q9UGU5.2		Oxidation (M)	M8:Oxidation (M):1000.00	TRUE	DB Search	2 0 0 2 4 4 7 47 23 5 5	RLQETEGM(+15.99)VAV
RLTDRLQVA	65.06	1070.62	9	0	9	-0.5704	0.6646	-0.7	536.317	536.318	2	39.1527	39.1278	100					0	151000	180000			2	111000				1					0	526000	587000			2	305000	414000			2					1160000	1260000			1020000								3700000	4240000			2000000	2610000			10392	FL640_IPP80_PB_W632_5_even.raw	7	0	0	0	0	1	1	0	0	1	0	0	0	0	0	0	0	1	1	0	0	1	1	0	0	Q9P1W9.1				TRUE	DB Search	1 1 0 0 0 0 0 1 1	RLTDRLQVA
RLTHYIEEA	62.75	1130.57	9	66.7	9	0.4215	0.5937	0.6	566.294	566.294	2	36.9718	36.9939	100					0					0					0					0	23300	38600			2					0																	245000	314000							9525	FL640_IPP80_PB_W632_5_even_20171022053043.raw	3	0	0	0	0	0	0	0	0	0	0	0	0	0	0	0	0	1	1	0	0	0	1	0	0	Q5QP82.1				TRUE	DB Search	0 0 1 3 52 58 58 40 5	RLTHYIEEA
RLVDLDW	56.12	915.481	7	71.4	7	-3.7363	0.7881	-1.1	458.748	458.747	2	70.5516	70.5336	100					0			32900	45400	2					0					0					0					0							190000	267000																	22805	FL637_IPP80_PB_W632_2_odd_20171021131633.raw	2	0	0	0	0	0	0	1	1	0	0	0	0	0	0	0	0	0	0	0	0	0	0	0	0	Q9P000.2				TRUE	DB Search	1 1 2 6 18 18 5	RLVDLDW
RLWDVHTSA	77.66	1083.55	9	66.7	9	-2.4073	0.5439	0.9	542.781	542.78	2	41.8441	41.8615	100					0			105000	154000	2				118000	1					0			99500		1					0							622000	854000				750000							606000						11404	FL637_IPP80_PB_W632_2_odd_20171021131633.raw	4	0	0	0	0	0	0	1	1	0	0	0	1	0	0	0	0	0	0	1	0	0	0	0	0	O75420.2				TRUE	DB Search	1 1 1 2 70 73 55 14 5	RLWDVHTSA
RLYEAYLPETF	64.6	1400.7	11	45.5	11	-0.6547	0.82	1.2	701.357	701.357	2	74.792	74.7538	100					0					0	43300	34000			2					0	46400	52000			2	16000				1									221000	195000							242000	294000			101000				24343	FL640_IPP80_PB_W632_5_even.raw	5	0	0	0	0	0	0	0	0	1	1	0	0	0	0	0	0	1	1	0	0	1	0	0	0	Q8WU79.1				TRUE	DB Search	0 0 0 0 3 4 29 0 0 5 5	RLYEAYLPETF
RLYETSYRL	31.8	1199.63	9	11.1	9	-0.9627	0.6806	0.7	600.823	600.823	2	43.3586	43.3085	100					0			839000		1					0					0			89400	60200	2			77500	112000	2							3250000												481000	329000			394000	511000	11995	FL640_IPP80_PB_W632_5_odd.raw	5	0	0	0	0	0	0	1	0	0	0	0	0	0	0	0	0	0	0	1	1	0	0	1	1	Q9UKN8.2				TRUE	DB Search	2 1 0 0 0 0 1 0 0	RLYETSYRL
RMLDSVEKLLV	27.14	1317.73	11	45.5	11	-6.3752	0.3825	1.2	659.874	659.874	2	60.8806	60.9703	100					0					0			13900		1					0			72500	39000	2				44000	1											67000								234000	160000				222000	18647	FL640_IPP80_PB_W632_5_odd_20171022034052.raw	5	0	0	0	0	0	0	0	0	0	0	1	0	0	0	0	0	0	0	1	1	0	0	1	1	P55160.3		Oxidation (M)	M2:Oxidation (M):1000.00	TRUE	DB Search	0 0 0 0 0 0 29 30 30 43 5	RM(+15.99)LDSVEKLLV
RMSSALESV	38.18	994.475	9	55.6	9	-1.8271	0.8242	0.2	498.245	498.245	2	36.1659	36.1088	100					0					0	148000				1					0	296000	375000			2		236000			1									1020000								1720000	2060000				1360000			9171	FL640_IPP80_PB_W632_5_even_20171022053043.raw	6	0	0	0	0	0	0	0	0	1	1	0	0	0	0	0	0	1	1	0	0	1	1	0	0	P18847.2		Oxidation (M)	M2:Oxidation (M):1000.00	TRUE	DB Search	0 0 1 1 3 52 73 25 5	RM(+15.99)SSALESV
RMWEDPMGA	23.63	1123.44	9	44.4	9	2.9294	0.7876	0.5	562.729	562.728	2	37.2796	36.983	100					0					0					0					0	236000	337000			2					0																	582000	673000							9555	FL640_IPP80_PB_W632_5_even.raw	2	0	0	0	0	0	0	0	0	0	0	0	0	0	0	0	0	1	1	0	0	0	0	0	0	Q9ULX6.3		Oxidation (M); Oxidation (M)	M2:Oxidation (M):1000.00;M7:Oxidation (M):1000.00	TRUE	DB Search	1 0 0 2 9 28 9 0 0	RM(+15.99)WEDPM(+15.99)GA
RMYSYPARV	25.51	1157.57	9	11.1	9	-0.2292	0.6196	1.4	579.791	579.79	2	33.3537	33.211	100					0					0			154000	175000	2					0			317000		1				329000	1											723000	709000							1200000					1220000	8016	FL640_IPP80_PB_W632_5_odd.raw	4	0	0	0	0	0	0	0	0	0	0	1	1	0	0	0	0	0	0	1	0	0	0	0	1	P07910.4		Oxidation (M)	M2:Oxidation (M):1000.00	TRUE	DB Search	1 1 0 0 0 0 0 1 2	RM(+15.99)YSYPARV
RMISEELVAA	51.79	1117.58	10	40	10	2.4288	0.8796	0.4	559.798	559.798	2	54.5837	54.594	100					0					0					0					0			179000	159000	2					0																			919000	781000					16465	FL640_IPP80_PB_W632_5_odd.raw	2	0	0	0	0	0	0	0	0	0	0	0	0	0	0	0	0	0	0	1	1	0	0	0	0	Q9UFC0.2				TRUE	DB Search	0 0 3 1 1 7 65 42 0 0	RMISEELVAA
RMVHILT	60.29	868.495	7	57.1	7	-0.9554	0.7584	0.8	435.255	435.256	2	36.4827	36.4286	100					0	149000	70000			2					0					0					0					0					998000	750000																			9348	FL637_IPP80_PB_W632_2_even.raw	2	0	0	0	0	1	1	0	0	0	0	0	0	0	0	0	0	0	0	0	0	0	0	0	0	Q99700.2				TRUE	DB Search	0 0 0 7 25 3 3	RMVHILT
RPFEQPQEY	50.17	1192.55	9	77.8	9	4.0782	0.8219	2.4	597.284	597.284	2	41.9085	41.9085	100					0					0					0					0	154000	186000			2					0																	1000000	1360000							11468	FL641_IPP80_PB_W632_6_even.raw	5	0	0	0	0	0	0	0	0	0	0	0	0	0	0	0	0	1	1	1	1	1	0	0	0	Q9NWB7.1				TRUE	DB Search	0 0 4 4 17 7 7 34 5	RPFEQPQEY
RPGIGATHSSRFIPLK	96.79	1735.98	16	87.5	16	-1.2017	0.507	-0.5	435.003	435.002	4	36.0577	35.9997	100					0		34700	143000	158000	3					0					0					0					0						348000	967000	1150000																	9044	FL637_IPP80_PB_W632_2_odd.raw	5	0	0	0	0	1	1	1	1	0	0	1	0	0	0	0	0	0	0	0	0	0	0	0	0	P62841.2				TRUE	DB Search	2 2 3 5 5 14 14 22 2 0 0 29 54 17 2 5	RPGIGATHSSRFIPLK
RPSGEAF	26.34	762.366	7	42.9	7	-1.4452	0.7104	0.4	382.19	382.19	2	30.6158	30.696	100					0			19000	15200	2				17800	1					0					0				13000	1							149000	125000				120000												130000	6758	FL638_IPP80_PB_W632_3_odd_20171021180433.raw	4	0	0	0	0	0	0	1	1	0	0	0	1	0	0	0	0	0	0	0	0	0	0	0	1	P55795.1;P31943.4				TRUE	DB Search	0 0 0 0 11 40 5	RPSGEAF
RPYEDSSQHY	25.03	1280.54	10	30	10	0.6385	0.7236	1.4	641.279	641.278	2	26.94	26.9622	100					0					0			8390	9910	2					0					0					0											103000	130000													5371	FL638_IPP80_PB_W632_3_odd.raw	2	0	0	0	0	0	0	0	0	0	0	1	1	0	0	0	0	0	0	0	0	0	0	0	0	Q15532.3				TRUE	DB Search	0 0 0 0 0 0 0 3 13 5	RPYEDSSQHY
RQFPTPFQL	36.19	1132.6	9	33.3	9	-5.2236	0.8217	-0.2	567.309	567.309	2	70.4988	70.4988	100					0		59100			1	30600	37000			2					0					0					0						321000			313000	161000															22719	FL640_IPP80_PB_W632_5_even.raw	5	0	0	0	0	0	1	0	0	2	1	0	0	0	0	0	0	1	0	0	0	0	0	0	0	Q86YH2.2;Q6N043.3;P59817.3				TRUE	DB Search	0 0 3 0 0 0 0 13 5	RQFPTPFQL
RQIEYYFSV	52.42	1203.59	9	66.7	9	-4.4964	0.8023	0.8	602.804	602.804	2	66.6346	66.5593	100					0			22500		1			24500	24700	2					0			49700	38100	2				36100	1							129000				152000	163000							553000	173000				404000	20956	FL638_IPP80_PB_W632_3_odd.raw	8	0	0	0	0	0	0	1	0	0	0	1	1	0	0	0	0	0	0	2	1	0	0	0	2	Q659C4.2;Q6PKG0.2				TRUE	DB Search	0 0 0 5 20 44 73 13 5	RQIEYYFSV
RQMDFEFAA	41.3	1129.49	9	66.7	9	-1.6327	0.8793	0.6	565.751	565.751	2	53.4953	53.5259	100					0					0					0					0	77700	158000			2					0																	418000	831000							16045	FL640_IPP80_PB_W632_5_even_20171022053043.raw	2	0	0	0	0	0	0	0	0	0	0	0	0	0	0	0	0	1	1	0	0	0	0	0	0	Q53HI1.2		Oxidation (M)	M3:Oxidation (M):1000.00	TRUE	DB Search	0 0 0 2 13 17 52 3 3	RQM(+15.99)DFEFAA
RQVAFDFTKV	46.42	1209.65	10	60	10	-3.1992	0.8331	1.2	605.833	606.278	2	54.2021	54.1814	100					0					0					0					0	27700	13200			2					0																	171000	296000							16321	FL640_IPP80_PB_W632_5_even.raw	2	0	0	0	0	0	0	0	0	0	0	0	0	0	0	0	0	1	1	0	0	0	0	0	0	Q13492.2				TRUE	DB Search	2 0 0 2 3 4 31 31 0 0	RQVAFDFTKV
RRGRTVGVSKKK	21.31	1370.86	12	33.3	12	-1.1759	0.176	-0.3	343.722	343.721	4	20.1383	20.1476	100					0			9700	10200	2					0					0					0					0							177000	168000																	2972	FL637_IPP80_PB_W632_2_odd_20171021131633.raw	2	0	0	0	0	0	0	1	1	0	0	0	0	0	0	0	0	0	0	0	0	0	0	0	0	P62269.3				TRUE	DB Search	3 0 0 0 0 0 0 0 0 13 4 5	RRGRTVGVSKKK
RTSDVDYRL	54.7	1123.56	9	11.1	9	-2.4744	0.9205	0.3	562.788	562.788	2	36.8847	36.9299	100					0					0					0					0	59900	62000			2					0																	408000	382000							9534	FL640_IPP80_PB_W632_5_even.raw	2	0	0	0	0	0	0	0	0	0	0	0	0	0	0	0	0	1	1	0	0	0	0	0	0	O95271.2				TRUE	DB Search	1 0 0 0 1 1 1 1 2	RTSDVDYRL
RTVEKTWKL	55.83	1159.67	9	77.8	9	-2.7311	0.8042	0.2	387.565	387.564	3	32.5819	32.5828	100					0			462000	89700	2			327000		1					0			400000		1			190000		1							3280000	676000			1990000								2810000				1300000		7702	FL637_IPP80_PB_W632_2_odd.raw	6	0	0	0	0	0	0	2	1	0	0	1	0	0	0	0	0	0	0	1	0	0	0	1	0	Q13191.2				TRUE	DB Search	0 0 18 39 34 19 15 15 5	RTVEKTWKL
RVHKYITEV	55.6	1143.64	9	77.8	9	-0.0728	0.4059	0.1	382.221	382.222	3	30.3043	30.2386	100					0					0					0					0	49800	48300			2					0																	457000	607000							6887	FL640_IPP80_PB_W632_5_even.raw	2	0	0	0	0	0	0	0	0	0	0	0	0	0	0	0	0	1	1	0	0	0	0	0	0	Q66GS9.2				TRUE	DB Search	2 2 8 27 27 11 0 0 5	RVHKYITEV
RVLDWVPKL	43.62	1124.67	9	33.3	9	-5.5677	0.8447	0.4	563.343	563.343	2	68.2056	68.2501	100					0		65300			1	127000	132000		11500	3					0	382000	587000			2	160000	247000			2						368000			392000	509000		65800					1180000	1970000			558000	1610000			21825	FL641_IPP80_PB_W632_6_even.raw	9	0	0	0	0	0	1	0	0	1	1	0	1	0	0	0	0	1	1	0	0	1	2	0	0	Q8NEY1.2				TRUE	DB Search	0 0 0 0 17 23 5 1 1	RVLDWVPKL
RVLGPKIEAV	49.88	1080.67	10	80	10	-2.6724	0.4697	-0.4	541.34	541.341	2	40.1392	40.1143	100					0			28700		1			33200		1					0			93900	40900	2					0							235000				223000								668000	311000					10729	FL640_IPP80_PB_W632_5_odd.raw	4	0	0	0	0	0	0	1	0	0	0	1	0	0	0	0	0	0	0	1	1	0	0	0	0	Q7Z4V5.1				TRUE	DB Search	1 1 2 6 2 2 23 27 24 5	RVLGPKIEAV
RVTIVGDNL	35.52	985.556	9	77.8	9	-8.0355	0.8176	1.8	493.786	493.785	2	47.9627	47.8985	100					0					0					0					0	153000	181000		262000	3					0																	904000	1090000		1400000					13849	FL640_IPP80_PB_W632_5_even.raw	4	0	0	0	0	0	0	0	0	0	0	0	0	0	0	0	0	1	1	0	2	0	0	0	0	P51805.2				TRUE	DB Search	1 1 2 5 47 22 22 34 5	RVTIVGDNL
RWEPSSQPTIPIVG	51	1565.82	14	28.6	14	0.3047	0.7464	0.2	783.918	783.918	2	69.0127	68.965	100					0			91500	134000	2			35900	57000	2					0			56300	67500	2					0							384000	635000			213000	374000							252000	327000					22077	FL637_IPP80_PB_W632_2_odd.raw	6	0	0	0	0	0	0	1	1	0	0	1	1	0	0	0	0	0	0	1	1	0	0	0	0	Q29960.1;P18462.1;P16190.3;P04222.2;P10316.2;P30456.1;Q07000.1;P30501.1;P30450.2;P16189.2;P10314.2;Q09160.1;P30459.1;P30510.2;P01892.1;Q29963.2;P30512.2;P30457.1;P01891.4;P30508.2;P30499.1;P30453.1				TRUE	DB Search	0 0 0 0 0 1 3 1 1 14 7 7 0 0	RWEPSSQPTIPIVG
SAAAAAAAL	16.62	757.397	9	66.7	9	-28.5604	0.6354	0.7	758.405	758.405	1	41.9912	42.0384	100					0					0			29900	24400	2					0			37900		1			27100		1											261000	179000							369000				284000		11276	FL638_IPP80_PB_W632_3_odd.raw	6	0	0	0	0	0	0	0	0	0	0	1	1	0	0	1	0	0	0	1	0	0	0	1	1	P50219.3;P0DMW4.1;O95071.2		Acetylation (Protein N-term)	S1:Acetylation (Protein N-term):1000.00	TRUE	DB Search	0 0 0 21 8 7 4 2 2	S(+42.01)AAAAAAAL
SAAFPGASL	48.94	861.423	9	55.6	9	-9.2534	0.8544	2.4	862.433	862.433	1	71.1481	71.0917	100					0	22500	35000			2					0					0					0					0					127000	196000																			22997	FL637_IPP80_PB_W632_2_even.raw	2	0	0	0	0	1	1	0	0	0	0	0	0	0	0	0	0	0	0	0	0	0	0	0	0	Q15038.1		Acetylation (Protein N-term)	S1:Acetylation (Protein N-term):1000.00	TRUE	DB Search	0 0 14 6 4 4 5 0 0	S(+42.01)AAFPGASL
SAAPNLMHY	64.58	1060.46	9	77.8	9	-5.2131	0.4985	0.7	531.24	531.24	2	40.3778	40.342	100					0					0			240000	234000	2					0					0					0											1640000	1430000													10533	FL638_IPP80_PB_W632_3_odd_20171021180433.raw	2	0	0	0	0	0	0	0	0	0	0	1	1	0	0	0	0	0	0	0	0	0	0	0	0			Acetylation (Protein N-term); Oxidation (M)	S1:Acetylation (Protein N-term):1000.00;M7:Oxidation (M):1000.00	FALSE	Deep Novo	1 1 15 13 6 6 7 2 2	S(+42.01)AAPNLM(+15.99)HY
SDKPDMAEIEKFDKSKLK	79.01	2150.09	18	66.7	18	-3.0562	0.4315	-0.5	538.53	538.53	4	49.7797	49.7987	100					0					0	83600	189000			2					0					0					0									940000	1640000															14300	FL638_IPP80_PB_W632_3_even_20171021195424.raw	3	0	0	0	0	0	1	0	0	1	1	0	0	0	0	0	0	0	0	0	0	0	0	0	0	P62328.2		Acetylation (Protein N-term)	S1:Acetylation (Protein N-term):1000.00	TRUE	DB Search	3 0 0 7 6 8 3 19 15 13 12 0 0 4 1 1 4 4	S(+42.01)DKPDMAEIEKFDKSKLK
SESSSKSSQPLASKQE	74.67	1720.81	16	50	16	0.5641	0.6607	0.5	861.413	861.414	2	28.7288	28.7263	100					0					0					0					0			32700	11400	2			39000	30600	2																			337000	195000			419000	368000	6111	FL641_IPP80_PB_W632_6_odd.raw	4	0	0	0	0	0	0	0	0	0	0	0	0	0	0	0	0	0	0	1	1	0	0	1	1	P17096.3		Acetylation (Protein N-term)	S1:Acetylation (Protein N-term):1000.00	TRUE	DB Search	3 3 1 1 1 2 1 1 1 0 0 3 3 3 4 5	S(+42.01)ESSSKSSQPLASKQE
SESSSKSSQPLASKQEK	89.53	1848.91	17	5.9	17	-0.8796	0.7797	3	925.463	925.461	2	24.1918	24.2139	100					0					0			10900	9670	2					0			79200	68000	2				137000	1											205000	121000							1090000	639000				1290000	4458	FL640_IPP80_PB_W632_5_odd.raw	8	0	0	0	0	0	0	0	0	0	0	1	1	0	0	0	0	0	0	2	1	0	0	0	3	P17096.3		Acetylation (Protein N-term)	S1:Acetylation (Protein N-term):1000.00	TRUE	DB Search	0 0 0 0 1 1 1 1 1 0 0 1 1 1 0 0 3	S(+42.01)ESSSKSSQPLASKQEK
SIIGRLLEV	40.6	1040.62	9	66.7	9	-17.1331	0.8197	1.5	521.319	521.32	2	76.3021	76.2319	100					0	170000		124000		2					0					0					0					0					696000		595000																		24991	FL637_IPP80_PB_W632_2_even.raw	2	0	0	0	0	1	0	1	0	0	0	0	0	0	0	0	0	0	0	0	0	0	0	0	0	P62136.1		Acetylation (Protein N-term)	S1:Acetylation (Protein N-term):1000.00	TRUE	DB Search	0 0 51 2 0 11 11 11 5	S(+42.01)IIGRLLEV
SISAVTVEL	23.53	959.518	9	55.6	9	-14.7034	0.2417	-9.8	480.761	480.761	2	74.2495	74.3251	100					0	27800				1					0					0	21900	24600			2		15400			1					132000												118000	141000				93400			24181	FL640_IPP80_PB_W632_5_even.raw	4	0	0	0	0	1	0	0	0	0	0	0	0	0	0	0	0	1	1	0	0	0	1	0	0	Q9P000.2		Acetylation (Protein N-term)	S1:Acetylation (Protein N-term):1000.00	TRUE	DB Search	3 3 0 0 0 0 64 86 5	S(+42.01)ISAVTVEL
SKNTVSSARFR	47.67	1293.68	11	54.5	11	0.7226	0.0237	-0.4	432.233	432.234	3	30.7311	30.7439	100					0			65800	62800	2					0					0			58500	40200	2			40700	45800	2							539000	605000											618000	299000			335000	468000	7013	FL637_IPP80_PB_W632_2_odd_20171021131633.raw	6	0	0	0	0	0	0	1	1	0	0	0	0	0	0	0	0	0	0	1	1	0	0	1	1	O15511.3		Acetylation (Protein N-term)	S1:Acetylation (Protein N-term):1000.00	TRUE	DB Search	5 23 39 16 14 1 0 0 0 1 2	S(+42.01)KNTVSSARFR
SKNTVSSARFRKVD	49.9	1635.87	14	35.7	14	-0.1538	0.0136	1.5	409.975	409.975	4	30.1308	30.1721	100					0					0					0					0	291000	238000			2	181000	396000			2																	2490000	2360000			2010000	4130000			6861	FL640_IPP80_PB_W632_5_even.raw	6	0	0	0	0	0	0	0	0	0	0	0	0	0	0	0	0	2	1	0	0	1	2	0	0	O15511.3		Acetylation (Protein N-term)	S1:Acetylation (Protein N-term):1000.00	TRUE	DB Search	1 1 3 3 9 10 2 0 0 0 0 0 0 0	S(+42.01)KNTVSSARFRKVD
SKNTVSSARFRKVDVD	36.51	1849.96	16	43.8	16	0.5568	0.0631	-0.5	617.662	617.662	3	35.177	35.2077	100					0					0					0					0	120000	184000			2	55000	138000			2																	1210000	1570000			579000	1330000			8871	FL641_IPP80_PB_W632_6_even.raw	5	0	0	0	0	0	0	0	0	0	0	0	0	0	0	0	0	1	2	0	0	1	1	0	0	O15511.3		Acetylation (Protein N-term)	S1:Acetylation (Protein N-term):1000.00	TRUE	DB Search	5 28 39 13 6 0 0 0 0 0 0 0 0 0 5 5	S(+42.01)KNTVSSARFRKVDVD
SKNTVSSARFRKVDVDEYD	58.36	2257.1	19	42.1	19	1.1694	0.1191	2.3	753.375	753.375	3	43.9892	43.9892	100					0				8960	1				11500	1					0			163000	120000	2			182000	263000	2								144000				121000							1090000	580000			1110000	1530000	11941	FL640_IPP80_PB_W632_5_odd_20171022034052.raw	10	0	0	0	0	0	0	0	1	0	0	0	1	0	0	0	0	0	0	2	2	0	0	2	2	O15511.3		Acetylation (Protein N-term)	S1:Acetylation (Protein N-term):1000.00	TRUE	DB Search	5 11 27 12 7 0 0 0 0 0 0 0 0 0 0 0 40 34 5	S(+42.01)KNTVSSARFRKVDVDEYD
SLFGGSVKL	45.46	948.528	9	77.8	9	-20.498	0.7146	0.1	475.271	475.271	2	65.6628	65.7824	100					0			66600	99200	2					0					0					0					0							296000	438000																	20815	FL637_IPP80_PB_W632_2_odd.raw	2	0	0	0	0	0	0	1	1	0	0	0	0	0	0	0	0	0	0	0	0	0	0	0	0	Q8WUM4.1		Acetylation (Protein N-term)	S1:Acetylation (Protein N-term):1000.00	TRUE	DB Search	0 0 70 9 4 4 5 4 4	S(+42.01)LFGGSVKL
SLLDDAKARL	17.57	1142.63	10	50	10	4.4997	0.7452	3.9	572.324	572.324	2	80.5996	80.6077	100					0	93000	96100			2	41900				1					0		45600		11100	2		31200			1					645000	793000			299000									488000		186000		319000			26740	FL637_IPP80_PB_W632_2_even_20171021150617.raw	6	0	0	0	0	1	1	0	0	1	0	0	0	0	0	0	0	0	1	0	1	0	1	0	0	P0C024.1		Acetylation (Protein N-term)	S1:Acetylation (Protein N-term):1000.00	TRUE	DB Search	5 17 69 14 0 0 0 0 0 5	S(+42.01)LLDDAKARL
SLLENLEKI	42.26	1099.61	9	77.8	9	-14.8219	0.6601	2.3	550.815	550.815	2	74.1837	74.2173	100					0			435000	365000	2					0					0					0					0							1640000	1370000																	24141	FL637_IPP80_PB_W632_2_odd.raw	2	0	0	0	0	0	0	1	1	0	0	0	0	0	0	0	0	0	0	0	0	0	0	0	0	B7ZW38.1;B2RXH8.1;O60812.1;P07910.4		Acetylation (Protein N-term)	S1:Acetylation (Protein N-term):1000.00	TRUE	DB Search	0 0 69 23 7 7 9 6 5	S(+42.01)LLENLEKI
SPNAKEFVY	14.94	1095.52	9	22.2	9	-12.5963	0.6486	0.3	548.769	548.769	2	46.99	47.0249	100					0					0			109000	9270	2					0	73500				1					0											770000	67400					281000								13504	FL640_IPP80_PB_W632_5_even.raw	3	0	0	0	0	0	0	0	0	0	0	1	1	0	0	0	0	1	0	0	0	0	0	0	0	Q14106.2		Acetylation (Protein N-term)	S1:Acetylation (Protein N-term):1000.00	TRUE	DB Search	0 0 0 0 0 0 0 28 5	S(+42.01)PNAKEFVY
SPVSFIA	17.62	761.396	7	0	7	-22.2264	0.1909	0.5	762.404	762.406	1	61.8861	61.9677	100					0			53500	98600	2					0					0					0					0							146000	292000																	19299	FL637_IPP80_PB_W632_2_odd.raw	2	0	0	0	0	0	0	1	1	0	0	0	0	0	0	0	0	0	0	0	0	0	0	0	0	Q14213.2		Acetylation (Protein N-term)	S1:Acetylation (Protein N-term):1000.00	TRUE	DB Search	0 0 0 0 0 0 0	S(+42.01)PVSFIA
SPVSFLA	17.62	761.396	7	0	7	-24.5933	0.202	0.5	762.404	762.406	1	61.8861	61.9677	100					0			53500	98600	2					0					0					0					0							146000	292000																	19299	FL637_IPP80_PB_W632_2_odd.raw	2	0	0	0	0	0	0	1	1	0	0	0	0	0	0	0	0	0	0	0	0	0	0	0	0	Q92900.2		Acetylation (Protein N-term)	S1:Acetylation (Protein N-term):1000.00	TRUE	DB Search	0 0 0 0 0 0 0	S(+42.01)PVSFLA
SAAPSNPRL	61.27	911.482	9	44.4	9	-1.7054	0.6478	-0.7	456.748	456.748	2	32.2677	32.3103	100					0					0				63600	1					0			137000	95900	2			46200	74200	2												484000							992000	682000			371000	676000	7657	FL640_IPP80_PB_W632_5_odd.raw	6	0	0	0	0	0	0	1	0	0	0	0	1	0	0	0	0	0	0	1	1	0	0	1	1	P19876.1;P09341.1;P19875.1				TRUE	DB Search	0 0 20 22 7 5 0 0 0	SAAPSNPRL
SAASWPHLY	76.34	1030.49	9	77.8	9	-1.3768	0.8111	0.2	516.251	516.251	2	61.8773	61.9812	100					0			123000	203000	2			96700	135000	2					0			410000	405000	2			229000	408000	2							458000	702000			354000	517000							2730000	1250000			1430000	1280000	19304	FL637_IPP80_PB_W632_2_odd.raw	10	0	0	0	0	0	0	1	1	0	0	1	1	0	0	0	0	0	0	2	1	0	0	2	1	Q9BY15.2				TRUE	DB Search	0 0 33 10 10 22 5 5 5	SAASWPHLY
SADASIKIL	62.82	916.523	9	100	9	-4.1117	0.7698	1.8	459.27	459.269	2	55.7176	55.6185	100					0					0				113000	1					0			123000	101000	2			142000	242000	2												607000							600000	631000			762000	1430000	16656	FL641_IPP80_PB_W632_6_odd.raw	5	0	0	0	0	0	0	0	0	0	0	0	1	0	0	0	0	0	0	1	1	0	0	1	1	Q05048.1				TRUE	DB Search	2 2 61 18 9 9 6 6 5	SADASIKIL
SAFEKHQYY	61.23	1171.53	9	66.7	9	0.804	0.5196	1.3	586.773	586.773	2	34.4248	34.4624	100					0					0	17800	17300			2					0					0					0									184000	161000															8290	FL638_IPP80_PB_W632_3_even_20171021195424.raw	2	0	0	0	0	0	0	0	0	1	1	0	0	0	0	0	0	0	0	0	0	0	0	0	0	P13984.2				TRUE	DB Search	0 0 38 15 14 0 9 40 5	SAFEKHQYY
SAHPEAPAL	52.75	891.445	9	44.4	9	-0.8486	0.8493	-0.9	446.729	446.729	2	39.1717	39.2008	100					0					0					0					0	24000	16500			2					0																	158000	192000							10399	FL640_IPP80_PB_W632_5_even_20171022053043.raw	2	0	0	0	0	0	0	0	0	0	0	0	0	0	0	0	0	1	1	0	0	0	0	0	0	Q9Y5J3.1				TRUE	DB Search	0 0 1 1 1 15 17 17 5	SAHPEAPAL
SAINAQLDL	67.85	943.497	9	77.8	9	3.2965	0.8121	0.9	944.506	944.507	1	71.5395	71.4723	100					0			94400		1			69100	48800	2					0			77200		1			63900	82700	2							459000				343000	242000							371000				347000	401000	23164	FL640_IPP80_PB_W632_5_odd.raw	6	0	0	0	0	0	0	1	0	0	0	1	1	0	0	0	0	0	0	1	0	0	0	1	1	Q9BZZ5.3				TRUE	DB Search	0 0 15 34 34 21 11 3 3	SAINAQLDL
SAQAPQAPGDNHVVPVLR	62.16	1854.97	18	44.4	18	1.0892	0.3263	0.1	619.331	619.331	3	47.787	47.8465	100					0			15700	23800	2					0					0			19500		1					0							111000	221000											398000						13783	FL637_IPP80_PB_W632_2_odd_20171021131633.raw	4	0	0	0	0	0	0	1	1	0	0	0	0	0	0	0	0	0	0	2	0	0	0	0	0	Q14764.4				TRUE	DB Search	0 0 4 6 0 0 33 0 0 0 3 3 4 5 0 0 0 2	SAQAPQAPGDNHVVPVLR
SASPPGPTL	46.37	825.423	9	44.4	9	-0.8792	0.9851	1.3	826.432	826.431	1	51.197	51.6794	100					0	692000				1					0					0	663000	866000			2					0					1630000												1470000	2050000							15316	FL640_IPP80_PB_W632_5_even_20171022053043.raw	4	0	0	0	0	1	0	0	0	0	1	0	0	0	0	0	0	1	1	0	0	0	0	0	0	Q6ZRI6.3				TRUE	DB Search	0 0 4 23 3 3 1 0 0	SASPPGPTL
SASPSVAQL	51.73	858.445	9	66.7	9	-0.9547	0.7325	2.9	859.454	859.873	1	53.5387	53.5326	100					0					0	46500	31300			2					0	8470				1					0									303000	270000							115000								16064	FL640_IPP80_PB_W632_5_even.raw	3	0	0	0	0	0	0	0	0	1	1	0	0	0	0	0	0	1	0	0	0	0	0	0	0	Q6JBY9.1				TRUE	DB Search	0 0 18 0 2 4 19 16 5	SASPSVAQL
SATGIQY	56.19	738.355	7	42.9	7	6.1462	0.8539	1.6	739.363	739.332	1	46.2266	46.1162	100					0			34600	47600	2			18200		1					0					0					0							197000	302000			126000														13031	FL637_IPP80_PB_W632_2_odd.raw	6	0	0	1	1	0	0	1	1	0	0	1	0	0	0	0	0	0	0	0	0	0	0	1	0	Q96ST3.2				TRUE	DB Search	0 0 0 1 9 5 5	SATGIQY
SATTTVMNPKFAES	84.41	1498.7	14	85.7	14	2.2371	0.579	0.4	750.356	750.356	2	41.0447	41.0852	100					0			85300	83000	2					0					0					0			11300	30400	2							390000	461000															142000	216000	11094	FL637_IPP80_PB_W632_2_odd_20171021131633.raw	6	0	0	0	0	0	0	1	1	0	0	0	0	0	0	0	0	0	0	0	1	0	0	2	1	P05107.2		Oxidation (M)	M7:Oxidation (M):1000.00	TRUE	DB Search	0 0 47 77 81 81 39 39 7 7 6 24 20 5	SATTTVM(+15.99)NPKFAES
SAVISLEGKPL	51.32	1112.64	11	63.6	11	-1.1082	0.626	-1.8	557.328	557.329	2	59.5011	59.5847	100					0	58800		15900		2					0					0					0					0					366000		111000																		18463	FL637_IPP80_PB_W632_2_even.raw	3	0	0	0	0	1	0	1	0	0	0	0	0	1	0	0	0	0	0	0	0	0	0	0	0	P23528.3				TRUE	DB Search	0 0 10 19 5 5 4 0 0 2 2	SAVISLEGKPL
SDIIRSMPEQTGEK	70.9	1605.77	14	0	14	0.4719	0.7252	-0.1	803.891	803.891	2	31.3425	31.3425	100					0					0					0					0	58900	61500			2	33400	49200			2																	674000	528000			392000	442000			7316	FL640_IPP80_PB_W632_5_even.raw	6	0	0	0	0	0	0	0	0	0	0	0	0	0	0	0	0	3	1	0	0	1	1	0	0	P62888.2		Oxidation (M)	M7:Oxidation (M):1000.00	TRUE	DB Search	0 0 0 0 0 0 0 0 0 1 1 0 0 1	SDIIRSM(+15.99)PEQTGEK
SDLLHHEY	73.29	1012.46	8	100	8	0.6596	0.6279	0.4	507.238	507.239	2	39.0757	39.0593	100					0					0	29000				1					0	117000	159000			2	119000				1									579000								713000	998000			1140000				10342	FL640_IPP80_PB_W632_5_even_20171022053043.raw	6	0	0	0	0	0	0	0	0	1	0	0	0	1	0	0	0	1	1	0	0	1	1	0	0	Q8IVW4.1				TRUE	DB Search	5 41 58 58 62 12 28 5	SDLLHHEY
SDLRVYL	51.29	864.471	7	85.7	7	-0.8275	0.7222	-0.7	433.242	433.242	2	62.2805	62.2258	100					0	50100	79800	15600		3					0					0					0				5380	1					276000	455000	84100																	72400	19515	FL637_IPP80_PB_W632_2_even.raw	6	0	0	0	0	1	1	1	0	0	0	0	0	0	0	0	0	0	0	0	1	0	0	1	1	Q9BYN0.2				TRUE	DB Search	5 40 33 0 46 40 5	SDLRVYL
SGHLNDNERRVLQTIGI	43.39	1921.01	17	29.4	17	0.9829	0.2793	1.8	641.346	641.346	3	61.6754	61.7204	100					0			27700	36600	2					0					0					0					0							105000	219000																	19203	FL637_IPP80_PB_W632_2_odd.raw	2	0	0	0	0	0	0	1	1	0	0	0	0	0	0	0	0	0	0	0	0	0	0	0	0	Q96P70.3				TRUE	DB Search	0 0 81 55 0 0 0 0 0 0 0 0 0 0 64 42 5	SGHLNDNERRVLQTIGI
SHLGEAY	39.62	775.35	7	71.4	7	-0.1123	0.6785	-0.1	388.682	388.682	2	33.1911	33.1886	100					0	34500	47600	210000	283000	4	18500	16400	110000	128000	4					0	4730				1					0					319000	447000	1380000	1980000	212000	191000	680000	914000					92000								7986	FL637_IPP80_PB_W632_2_odd_20171021131633.raw	9	0	0	0	0	1	1	1	1	1	1	1	1	0	0	0	0	1	0	0	0	0	0	0	0	Q92754.1				TRUE	DB Search	0 0 45 22 22 17 5	SHLGEAY
SHYEEGPGKNLPFSVENKWS	93.92	2304.08	20	90	20	-2.5554	0.5464	2.9	769.037	769.37	3	55.2806	55.2678	100					0			32600	56600	2					0					0					0					0							195000	351000																	16727	FL637_IPP80_PB_W632_2_odd_20171021131633.raw	2	0	0	0	0	0	0	1	1	0	0	0	0	0	0	0	0	0	0	0	0	0	0	0	0	P15954.1				TRUE	DB Search	5 13 29 10 10 18 0 0 12 14 39 13 13 12 3 5 5 16 21 5	SHYEEGPGKNLPFSVENKWS
SIAAVLPKV	66.56	896.569	9	55.6	9	-8.0703	0.902	-0.9	449.292	449.291	2	61.419	61.4268	100					0					0	71000	85400			2					0					0		64700			1									340000	373000												347000			19737	FL638_IPP80_PB_W632_3_even.raw	4	0	0	0	0	0	0	0	0	1	1	0	0	0	0	0	0	1	0	0	0	0	1	0	0	Q96SA4.3				TRUE	DB Search	0 0 11 7 7 16 7 1 1	SIAAVLPKV
SIISNLD	36.23	760.397	7	42.9	7	10.119	0.4849	-0.3	761.404	761.404	1	72.4504	72.4504	100					0			43700	47500	2					0					0					0					0							189000	218000																	23297	FL638_IPP80_PB_W632_3_odd_20171021180433.raw	3	0	0	0	0	0	0	1	1	0	0	0	1	0	0	0	0	0	0	0	0	0	0	0	0	Q7Z418.1				TRUE	DB Search	0 0 34 14 0 0 5	SIISNLD
SIKQERISY	70.58	1122.6	9	77.8	9	0.0878	0.6457	0.8	562.309	562.309	2	33.3876	33.4136	100					0	48000	59500			2	55700	58600		41200	3					0	130000	143000			2	96500	114000			2					691000	656000			620000	527000		285000					1180000	1200000			834000	982000			8149	FL637_IPP80_PB_W632_2_even.raw	9	0	0	0	0	1	1	0	0	1	1	0	1	0	0	0	0	1	1	0	0	1	1	0	0	P41212.1				TRUE	DB Search	5 5 51 14 3 0 1 2 5	SIKQERISY
SILAQVQRI	54.01	1026.62	9	77.8	9	-1.9653	0.7943	-0.5	514.316	514.265	2	59.3981	59.4617	100					0					0					0					0	13900	7930			2					0																	96500	183000							18412	FL640_IPP80_PB_W632_5_even.raw	2	0	0	0	0	0	0	0	0	0	0	0	0	0	0	0	0	1	1	0	0	0	0	0	0	Q6P2E9.1				TRUE	DB Search	0 0 26 20 6 3 2 2 4	SILAQVQRI
SILDDGI	22.69	731.37	7	71.4	7	3.6297	0.4469	0.2	732.378	732.378	1	73.5672	73.5038	100					0	80800		56200		2				67900	1					0	27100		59300		2	18400				1					368000		229000					313000					130000		262000		138000				23710	FL638_IPP80_PB_W632_3_odd_20171021180433.raw	6	0	0	0	0	1	0	1	0	0	0	0	1	0	0	0	0	1	0	1	0	1	0	0	0	P09958.2				TRUE	DB Search	0 0 10 6 6 4 4	SILDDGI
SILDRDDIFV	48.89	1191.61	10	30	10	4.0456	0.8495	0.1	596.814	596.815	2	78.8005	78.7786	100					0					0			11600		1					0			38000	21000	2			18900	23800	2											77400								228000	135000			114000	129000	25649	FL641_IPP80_PB_W632_6_odd.raw	5	0	0	0	0	0	0	0	0	0	0	1	0	0	0	0	0	0	0	1	1	0	0	1	1	P51784.3				TRUE	DB Search	0 0 0 0 0 0 0 82 30 5	SILDRDDIFV
SIMEHNVSY	55.68	1094.47	9	55.6	9	2.4456	0.7862	1.7	548.243	548.314	2	36.6311	36.5836	100					0					0					0					0	39600	67400			2					0																	319000	489000							9361	FL640_IPP80_PB_W632_5_even_20171022053043.raw	2	0	0	0	0	0	0	0	0	0	0	0	0	0	0	0	0	1	1	0	0	0	0	0	0	P17252.4		Oxidation (M)	M3:Oxidation (M):1000.00	TRUE	DB Search	0 0 2 0 0 4 28 32 5	SIM(+15.99)EHNVSY
SIMGVDLFAGR	44.81	1180.59	11	45.5	11	-26.4482	0.5028	0.6	394.538	394.537	3	42.0797	42.2472	100					0					0	45900				1					0	103000	122000			2		87400			1									185000								800000	420000				368000			12151	FL638_IPP80_PB_W632_3_even.raw	5	0	0	0	0	0	0	0	0	1	0	0	0	0	0	0	0	2	1	0	0	0	1	0	0	Q01118.2		Oxidation (M)	M3:Oxidation (M):1000.00	TRUE	DB Search	0 0 0 0 14 42 45 26 0 0 3	SIM(+15.99)GVDLFAGR
SLAEMIA	49.73	733.368	7	42.9	7	1.7816	0.5834	1.1	734.376	734.376	1	70.0666	69.9798	100					0			27600	38800	2					0					0					0					0							118000	213000																	22481	FL637_IPP80_PB_W632_2_odd.raw	2	0	0	0	0	0	0	1	1	0	0	0	0	0	0	0	0	0	0	0	0	0	0	0	0	Q9ULH0.3				TRUE	DB Search	0 0 68 93 17 0 0	SLAEMIA
SLAERVDRLQV	45.51	1284.71	11	45.5	11	-4.0902	0.0683	-0.5	429.245	429.246	3	49.395	49.4401	100					0			94700	46800	2					0					0			107000	43400	2					0							548000	272000											618000	309000					14420	FL637_IPP80_PB_W632_2_odd_20171021131633.raw	4	0	0	0	0	0	0	1	1	0	0	0	0	0	0	0	0	0	0	1	1	0	0	0	0	Q9Y6W5.3				TRUE	DB Search	5 14 6 3 2 1 1 0 0 0 0	SLAERVDRLQV
SLAPATPEV	58.9	883.465	9	55.6	9	2.2045	0.8925	-0.1	884.472	884.474	1	59.6248	59.6167	100					0	31100				1	36500				1					0	104000	169000			2	61300	52900			2					238000				228000								624000	904000			369000	729000			18351	FL641_IPP80_PB_W632_6_even_20171022101843.raw	8	0	0	0	0	1	0	0	0	1	0	0	0	0	0	0	0	1	1	0	1	1	2	0	0	Q01151.1				TRUE	DB Search	0 0 8 4 4 23 6 0 0	SLAPATPEV
SLAPLFFK	65.29	921.532	8	75	8	-5.4228	0.7747	0.8	461.774	461.773	2	72.4096	72.364	100					0			39600	55400	2					0					0					0					0							147000	244000																	23423	FL637_IPP80_PB_W632_2_odd.raw	2	0	0	0	0	0	0	1	1	0	0	0	0	0	0	0	0	0	0	0	0	0	0	0	0	O14617.1				TRUE	DB Search	0 0 57 8 8 16 5 5	SLAPLFFK
SLAQYLINV	69.91	1019.57	9	77.8	9	-3.2266	0.6107	0.3	1020.57	1018.55	1	81.2748	81.262	100					0		176000	3810000	4360000	3			3670000		1					0					0					0						3840000	67400000	79100000			60600000														26677	FL638_IPP80_PB_W632_3_odd.raw	4	0	0	0	0	0	1	1	1	0	0	1	0	0	0	0	0	0	0	0	0	0	0	0	0	Q15366.1				TRUE	DB Search	0 0 9 9 35 69 45 9 5	SLAQYLINV
SLDKFLASVSTV	57.79	1265.69	12	83.3	12	-0.5421	0.8424	0.2	633.851	633.85	2	80.2897	80.2584	100					0					0			11700		1					0			37100	13600	2			22100	24000	2											79700								219000	121000			131000	177000	26558	FL641_IPP80_PB_W632_6_odd_20171022082859.raw	5	0	0	0	0	0	0	0	0	0	0	1	0	0	0	0	0	0	0	1	1	0	0	1	1	P69905.2				TRUE	DB Search	0 0 8 8 10 25 40 66 55 34 12 5	SLDKFLASVSTV
SLDTALRFV	53.12	1020.56	9	100	9	-6.0128	0.8548	0.2	511.288	511.288	2	72.0665	72.0719	100					0			147000	150000	2					0					0			224000		1			188000		1							522000	642000											894000				756000		23402	FL640_IPP80_PB_W632_5_odd.raw	4	0	0	0	0	0	0	1	1	0	0	0	0	0	0	0	0	0	0	1	0	0	0	1	0	Q9UBJ2.1;Q9Y3L3.3;Q8N2I9.2;Q9Y5R2.1;P41226.2				FALSE	Deep Novo	2 2 34 19 15 5 2 2 2	SLDTALRFV
SLFGGSVK	43.73	793.433	8	100	8	-5.2462	0.885	-0.1	397.724	397.723	2	43.6267	43.6186	100					0	61900	55000			2					0					0					0					0					371000	422000																			12031	FL637_IPP80_PB_W632_2_even_20171021150617.raw	3	0	0	0	0	1	1	0	0	0	0	0	0	1	0	0	0	0	0	0	0	0	0	0	0	Q8WUM4.1				TRUE	DB Search	2 2 33 6 5 5 8 5	SLFGGSVK
SLFKELQEA	40.38	1063.55	9	33.3	9	-3.0583	0.7597	1.3	532.785	532.784	2	59.4143	59.4241	100					0					0					0					0	40300	40100			2					0																	255000	355000							18397	FL640_IPP80_PB_W632_5_even.raw	2	0	0	0	0	0	0	0	0	0	0	0	0	0	0	0	0	1	1	0	0	0	0	0	0	Q96CV9.2				TRUE	DB Search	0 0 12 0 0 12 15 0 0	SLFKELQEA
SLGDIRL	37.66	772.444	7	71.4	7	-6.5342	0.8305	-0.4	387.229	387.229	2	59.8999	59.9051	100					0			84600	115000	2					0					0					0					0							357000	663000																	18573	FL637_IPP80_PB_W632_2_odd_20171021131633.raw	2	0	0	0	0	0	0	1	1	0	0	0	0	0	0	0	0	0	0	0	0	0	0	0	0	Q03001.4				TRUE	DB Search	5 5 6 6 21 0 0	SLGDIRL
SLGTRPPHV	48.22	962.53	9	77.8	9	-0.0365	0.8077	-0.8	482.272	482.272	2	32.5912	32.5963	100					0					0					0					0	29800	50100			2					0																	207000	386000							7771	FL640_IPP80_PB_W632_5_even_20171022053043.raw	2	0	0	0	0	0	0	0	0	0	0	0	0	0	0	0	0	1	1	0	0	0	0	0	0	Q9UM54.4				TRUE	DB Search	5 14 5 3 3 13 1 0 5	SLGTRPPHV
SLHDAIM	32.94	785.374	7	57.1	7	-2.0348	0.5892	-0.4	393.694	393.695	2	43.4718	43.459	100					0	192000	200000	28000		3					0					0					0					0					1100000	1160000	160000																		12079	FL637_IPP80_PB_W632_2_even.raw	3	0	0	0	0	1	1	1	0	0	0	0	0	0	0	0	0	0	0	0	0	0	0	0	0	Q99832.2				TRUE	DB Search	0 0 1 21 91 9 5	SLHDAIM
SLHDRIY	45.2	902.461	7	85.7	7	-1.0489	0.621	1.3	452.238	452.239	2	33.2103	33.1975	100					0	53300	65900			2					0					0					0					0					434000	579000																			8063	FL637_IPP80_PB_W632_2_even.raw	2	0	0	0	0	1	1	0	0	0	0	0	0	0	0	0	0	0	0	0	0	0	0	0	0	Q53G59.2				TRUE	DB Search	5 6 22 6 0 2 3	SLHDRIY
SLHDVLFE	37.05	958.476	8	75	8	-1.4958	0.6643	0.1	480.245	480.246	2	63.8369	63.9193	100					0	46500	33700			2					0					0					0					0					216000	260000																			20192	FL637_IPP80_PB_W632_2_even.raw	2	0	0	0	0	1	1	0	0	0	0	0	0	0	0	0	0	0	0	0	0	0	0	0	0	P98196.3				TRUE	DB Search	0 0 2 10 61 80 40 5	SLHDVLFE
SLIDFLR	41.05	862.491	7	71.4	7	-2.2187	0.8914	-1.3	432.252	432.253	2	80.5283	80.5042	100					0			38500	51200	2					0					0					0					0							338000	522000																	26541	FL637_IPP80_PB_W632_2_odd.raw	2	0	0	0	0	0	0	1	1	0	0	0	0	0	0	0	0	0	0	0	0	0	0	0	0	P43378.1				TRUE	DB Search	0 0 53 37 2 2 5	SLIDFLR
SLIDKTT	18.62	776.428	7	71.4	7	-3.0756	0.7916	0.4	389.221	389.221	2	34.3977	34.3849	100					0	131000	173000			2					0					0					0					0					919000	1130000																			8535	FL637_IPP80_PB_W632_2_even.raw	2	0	0	0	0	1	1	0	0	0	0	0	0	0	0	0	0	0	0	0	0	0	0	0	0	P09234.1				TRUE	DB Search	1 1 16 11 2 2 2	SLIDKTT
SLIEDSQAL	61.67	974.492	9	77.8	9	8.0009	0.9346	-0.8	975.499	975.498	1	67.8913	67.9766	100					0					0			29400		1					0			136000	128000	2			93000	192000	2											221000								711000	635000			496000	980000	21484	FL641_IPP80_PB_W632_6_odd.raw	5	0	0	0	0	0	0	0	0	0	0	1	0	0	0	0	0	0	0	1	1	0	0	1	1	Q8IV03.2				TRUE	DB Search	0 0 54 23 23 13 5 5 5	SLIEDSQAL
SLIEYIK	44.12	864.496	7	71.4	7	-2.7771	0.902	-0.6	433.255	433.255	2	58.5002	58.4551	100					0			41400	77900	2					0					0					0					0							281000	473000																	17916	FL637_IPP80_PB_W632_2_odd.raw	2	0	0	0	0	0	0	1	1	0	0	0	0	0	0	0	0	0	0	0	0	0	0	0	0	P14384.2				TRUE	DB Search	0 0 25 19 12 10 5	SLIEYIK
SLKDRIH	38.67	867.493	7	85.7	7	-7.3113	0.6589	0.6	434.754	434.753	2	25.3365	25.3936	100					0	13100	13600			2					0					0					0					0					131000	170000																			4885	FL637_IPP80_PB_W632_2_even_20171021150617.raw	2	0	0	0	0	1	1	0	0	0	0	0	0	0	0	0	0	0	0	0	0	0	0	0	0	Q8TCB0.2;Q53G44.3				TRUE	DB Search	5 11 31 7 0 7 5	SLKDRIH
SLLASDHHL	69.36	991.509	9	77.8	9	-4.0249	0.7174	0.8	496.762	496.763	2	39.5648	39.5655	100					0					0		53900			1					0	165000	133000			2	97600	161000			2										816000							1380000	1090000			1070000	1540000			10543	FL640_IPP80_PB_W632_5_even_20171022053043.raw	5	0	0	0	0	0	0	0	0	0	1	0	0	0	0	0	0	1	1	0	0	1	1	0	0	P48553.2				TRUE	DB Search	3 3 60 26 3 3 10 1 1	SLLASDHHL
SLLDFIR	41.05	862.491	7	71.4	7	-2.6511	0.8822	-1.3	432.252	432.253	2	80.5283	80.5042	100					0			38500	51200	2					0					0					0					0							338000	522000																	26541	FL637_IPP80_PB_W632_2_odd.raw	2	0	0	0	0	0	0	1	1	0	0	0	0	0	0	0	0	0	0	0	0	0	0	0	0	Q9UPM8.2				TRUE	DB Search	0 0 53 37 2 2 5	SLLDFIR
SLLDIERVFKG	53.44	1275.72	11	54.5	11	-5.1679	0.6986	0.7	638.867	638.866	2	75.3958	75.3088	100					0					0	27700	19200			2					0					0					0									149000	110000															25165	FL638_IPP80_PB_W632_3_even.raw	4	0	0	0	0	0	0	0	0	2	2	0	0	0	0	0	0	0	0	0	0	0	0	0	0	Q9H3S1.2				TRUE	DB Search	0 0 62 24 13 5 0 6 8 0 0	SLLDIERVFKG
SLLDSVVGL	46.39	901.512	9	44.4	9	-7.6657	0.8678	1.3	902.52	902.52	1	81.3013	81.3619	100					0			2080000	1300000	2			2700000		1					0			942000	1430000	2			1070000	1020000	2							30600000	19500000			40000000								22800000	21600000			18500000	14600000	27029	FL640_IPP80_PB_W632_5_odd.raw	10	0	0	0	0	0	0	1	2	0	0	1	0	0	0	0	0	0	0	1	2	0	0	1	2	Q69YN4.2				TRUE	DB Search	0 0 58 57 43 25 0 0 0	SLLDSVVGL
SLLEVNEESTV	61.88	1218.6	11	54.5	11	3.0435	0.8734	-0.8	1219.6	1219.6	1	71.7849	71.7445	100					0					0					0					0			62700	36100	2			46000	76500	2																			353000	241000			296000	440000	23217	FL641_IPP80_PB_W632_6_odd_20171022082859.raw	4	0	0	0	0	0	0	0	0	0	0	0	0	0	0	0	0	0	0	1	1	0	0	1	1	Q16666.3				TRUE	DB Search	0 0 75 75 18 6 6 0 5 0 0	SLLEVNEESTV
SLLGESPSL	58.1	901.476	9	55.6	9	-1.1751	0.8563	1.8	902.485	902.484	1	74.0018	73.878	100					0	127000	154000	107000	168000	4	173000	177000	123000	149000	4					0	248000	364000	181000	165000	4	175000	234000	128000	291000	4					563000	722000	483000	727000	898000	809000	589000	714000					1130000	1590000	848000	1550000	782000	1180000	559000	1340000	24009	FL640_IPP80_PB_W632_5_even.raw	17	0	0	0	0	1	1	1	1	1	1	1	1	0	0	0	0	1	1	1	2	1	1	1	1	Q92570.3				TRUE	DB Search	0 0 14 7 7 37 21 1 1	SLLGESPSL
SLLKGDLKGV	38.24	1028.62	10	50	10	-4.7111	0.466	1.2	343.882	343.881	3	44.1323	44.1289	100					0					0					0					0			11000	17600	2					0																			86600	128000					12321	FL640_IPP80_PB_W632_5_odd.raw	2	0	0	0	0	0	0	0	0	0	0	0	0	0	0	0	0	0	0	1	1	0	0	0	0	Q9ULH1.4;O43150.3				TRUE	DB Search	0 0 0 18 0 0 5 4 4 4	SLLKGDLKGV
SLLKKPASI	44.01	955.607	9	77.8	9	-2.7116	0.681	-1.5	478.81	478.81	2	37.46	37.4678	100					0					0		127000			1					0	72700	96500			2	56600	81700			2										1280000							631000	717000			456000	618000			9481	FL638_IPP80_PB_W632_3_even_20171021195424.raw	5	0	0	0	0	0	0	0	0	0	1	0	0	0	0	0	0	1	1	0	0	1	1	0	0	Q9H582.2				TRUE	DB Search	5 8 34 15 15 1 1 4 4	SLLKKPASI
SLLSNLD	36.23	760.397	7	42.9	7	6.5035	0.4874	-0.3	761.404	761.404	1	72.4504	72.4504	100					0			43700	47500	2					0					0					0					0							189000	218000																	23297	FL638_IPP80_PB_W632_3_odd_20171021180433.raw	3	0	0	0	0	0	0	1	1	0	0	0	1	0	0	0	0	0	0	0	0	0	0	0	0	Q8WUM4.1				TRUE	DB Search	0 0 34 14 0 0 5	SLLSNLD
SLMDLQERL	53.91	1119.56	9	55.6	9	1.2634	0.7685	-0.4	560.787	560.788	2	58.9378	59.0174	100					0					0					0					0	198000	161000			2	56900	68300			2																	1160000	1150000			387000	408000			18236	FL640_IPP80_PB_W632_5_even.raw	5	0	0	0	0	0	0	0	0	0	0	0	0	0	0	0	0	2	1	0	0	1	1	0	0	Q9P246.2		Oxidation (M)	M3:Oxidation (M):1000.00	TRUE	DB Search	0 0 16 6 6 3 1 1 5	SLM(+15.99)DLQERL
SLMTNPVSI	57.24	976.49	9	55.6	9	0.0026	0.8692	0.7	977.498	977.498	1	63.9024	63.9024	100					0					0					0					0	26800			40700	2	16900				1																	149000			160000	111000				20146	FL640_IPP80_PB_W632_5_even_20171022053043.raw	4	0	0	0	0	0	0	0	0	0	0	0	0	0	0	0	0	1	1	0	1	1	0	0	0	O00635.1		Oxidation (M)	M3:Oxidation (M):1000.00	TRUE	DB Search	0 0 19 15 14 13 9 0 0	SLM(+15.99)TNPVSI
SLMDLQDTHAA	59.74	1200.54	11	54.5	11	3.2932	0.7539	-0.6	601.279	601.279	2	55.4901	55.5265	100					0					0			18200	24000	2					0				7580	1					0											210000	275000								204000					16611	FL638_IPP80_PB_W632_3_odd.raw	5	0	0	1	0	0	0	0	0	0	0	1	1	0	0	0	0	0	0	0	1	0	0	0	1	Q9UJF2.2				TRUE	DB Search	0 0 66 24 19 19 13 13 0 0 0	SLMDLQDTHAA
SLMSWSA	28.13	780.348	7	42.9	7	2.9976	0.5968	0.1	781.355	781.355	1	73.0506	73.0107	100					0	140000	196000			2					0					0					0					0					608000	728000																			23734	FL637_IPP80_PB_W632_2_even.raw	2	0	0	0	0	1	1	0	0	0	0	0	0	0	0	0	0	0	0	0	0	0	0	0	0	P09912.2				TRUE	DB Search	0 0 30 23 11 0 0	SLMSWSA
SLNKHVEAV	52.59	995.54	9	88.9	9	-0.4039	0.4908	0.2	498.777	498.777	2	28.0434	28.0812	100					0				85600	1					0					0			121000	35500	2			77100		1								950000											1190000	471000			911000		5976	FL640_IPP80_PB_W632_5_odd.raw	4	0	0	0	0	0	0	0	1	0	0	0	0	0	0	0	0	0	0	1	1	0	0	1	0	O43765.1				TRUE	DB Search	5 9 8 8 0 25 25 58 5	SLNKHVEAV
SLPDFGISY	37.6	997.476	9	77.8	9	-10.479	0.1853	-0.6	499.745	499.746	2	69.7604	69.8397	100					0			279000		1					0					0			196000	240000	2			161000	278000	2							1000000												833000	1930000			603000	1170000	22220	FL641_IPP80_PB_W632_6_odd.raw	8	0	0	0	0	0	0	1	0	0	0	0	0	0	0	1	1	0	0	1	2	0	0	1	1	Q86UX7.1				TRUE	DB Search	0 0 4 4 4 2 2 4 4	SLPDFGISY
SLQEEIA	39.65	788.392	7	42.9	7	5.7353	0.5906	4	789.402	789.402	1	51.6973	51.7412	100					0				21300	1			20000	22000	2					0			20200		1					0								184000			123000	137000							122000						15339	FL637_IPP80_PB_W632_2_odd_20171021131633.raw	4	0	0	0	0	0	0	0	1	0	0	1	1	0	0	0	0	0	0	1	0	0	0	0	0	Q9Y4I1.2;P08670.4				TRUE	DB Search	0 0 61 69 32 0 0	SLQEEIA
SLQEEIAKL	60.18	1029.57	9	100	9	-5.5731	0.6737	1.5	515.793	515.793	2	66.2517	66.2315	100					0	49500				1	142000	112000			2					0					0	51700				1					326000				747000	640000											364000				20812	FL638_IPP80_PB_W632_3_even_20171021195424.raw	4	0	0	0	0	1	0	0	0	1	1	0	0	0	0	0	0	0	0	0	0	1	0	0	0	Q9Y4I1.2				TRUE	DB Search	4 4 61 15 9 9 18 10 5	SLQEEIAKL
SLQEELA	39.65	788.392	7	42.9	7	5.0946	0.6179	4	789.402	789.402	1	51.6973	51.7412	100					0				21300	1			20000	22000	2					0			20200		1					0								184000			123000	137000							122000						15339	FL637_IPP80_PB_W632_2_odd_20171021131633.raw	4	0	0	0	0	0	0	0	1	0	0	1	1	0	0	0	0	0	0	1	0	0	0	0	0	P35609.1;Q7Z7A1.2				TRUE	DB Search	0 0 61 69 32 0 0	SLQEELA
SLSASSSSL	29.74	837.408	9	66.7	9	0.6492	0.7677	1.3	838.416	838.413	1	43.9593	43.9158	100					0					0			43600	40100	2					0			31400		1			34300		1											233000	231000							230000				241000		12063	FL641_IPP80_PB_W632_6_odd.raw	6	0	0	0	0	0	0	0	0	0	0	1	1	0	0	0	0	0	0	1	0	0	1	1	1	Q9C0D6.2				TRUE	DB Search	0 0 31 31 14 0 21 11 5	SLSASSSSL
SLSNFIE	31.17	808.397	7	71.4	7	1.1963	0.7892	0.2	809.404	809.405	1	70.0838	69.9805	100					0			56500	80400	2					0					0					0					0							242000	292000																	22589	FL637_IPP80_PB_W632_2_odd_20171021131633.raw	2	0	0	0	0	0	0	1	1	0	0	0	0	0	0	0	0	0	0	0	0	0	0	0	0	Q8IXT5.2				TRUE	DB Search	0 0 5 5 15 27 5	SLSNFIE
SLVAVELEKV	50.44	1085.63	10	60	10	-9.263	0.7628	0.8	543.824	543.824	2	65.3161	65.3587	100					0	54800	74400			2					0					0	55400				1					0					309000	521000											508000								20729	FL640_IPP80_PB_W632_5_even.raw	3	0	0	0	0	1	1	0	0	0	0	0	0	0	0	0	0	1	0	0	0	0	0	0	0	Q9H9E3.3				TRUE	DB Search	0 0 19 9 6 2 2 2 1 1	SLVAVELEKV
SLVLRLYEA	44.56	1062.61	9	66.7	9	-6.0522	0.8074	-0.5	532.311	530.296	2	66.84	66.8712	100					0				50000	1			48200	57500	2					0			72000	37600	2			60200	103000	2								336000			353000	407000							467000	248000			404000	661000	21347	FL637_IPP80_PB_W632_2_odd_20171021131633.raw	7	0	0	0	0	0	0	0	1	0	0	1	1	0	0	0	0	0	0	1	1	0	0	1	1	Q9NTJ4.1				TRUE	DB Search	0 0 13 2 0 2 3 3 3	SLVLRLYEA
SLVPHNYGL	54.35	998.519	9	77.8	9	-0.8783	0.7314	0.7	500.267	500.267	2	56.0072	55.9502	100					0	337000		319000		2	247000	277000	239000	340000	4					0	275000	483000	305000	250000	4	213000	221000	268000	460000	4					1750000		1670000		1030000	1510000	1280000	1770000					1310000	2330000	1370000	1180000	913000	1050000	1170000	2070000	17022	FL640_IPP80_PB_W632_5_even.raw	14	0	0	0	0	1	0	1	0	1	1	1	1	0	0	0	0	1	1	1	1	1	1	1	1	Q96TA1.3				TRUE	DB Search	0 0 58 33 6 2 2 5 5	SLVPHNYGL
SLYAARQYFV	62.5	1216.62	10	70	10	-4.6214	0.8251	-0.2	609.319	609.321	2	62.785	62.7928	100					0					0					0					0			50900	60600	2			43600	67200	2																			385000	469000			211000	1050000	19368	FL640_IPP80_PB_W632_5_odd_20171022034052.raw	5	0	0	0	0	0	0	0	0	0	0	0	0	0	0	0	0	0	0	1	1	0	0	1	2	Q9Y3Z3.2				TRUE	DB Search	0 0 62 31 4 0 5 13 16 5	SLYAARQYFV
SMAEVDAAM	31.29	955.363	9	77.8	9	5.1563	0.8918	-1	956.369	956.369	1	32.6201	32.6201	100					0					0	47200	28500			2					0	85600				1	69900	53200			2									345000	215000							412000				370000	399000			7781	FL640_IPP80_PB_W632_5_even_20171022053043.raw	6	0	0	0	0	0	0	0	0	1	1	0	0	0	0	0	0	1	1	0	0	1	1	0	0	P22626.2		Oxidation (M); Oxidation (M)	M2:Oxidation (M):1000.00;M9:Oxidation (M):1000.00	TRUE	DB Search	0 0 96 100 15 16 16 39 5	SM(+15.99)AEVDAAM(+15.99)
SMAPYVL	44.7	795.384	7	71.4	7	1.6654	0.5577	1.7	796.392	796.391	1	63.1212	62.9717	100					0	1100000	1760000		113000	3	172000	214000			2					0	150000	277000			2	61900	64800			2					4240000	7150000		449000	771000	858000							590000	1150000			335000	342000			19797	FL640_IPP80_PB_W632_5_even.raw	9	0	0	0	0	1	1	0	1	1	1	0	0	0	0	0	0	1	1	0	0	1	1	0	0	Q14213.2		Oxidation (M)	M2:Oxidation (M):1000.00	TRUE	DB Search	0 0 38 5 5 7 5	SM(+15.99)APYVL
SMAPYVLNV	76.86	1008.5	9	55.6	9	-2.1506	0.8082	0	1009.5	1009.5	1	72.5485	72.4709	100					0	94800	172000	72600	107000	4	111000	144000	77600	100000	4					0	383000	731000	203000	176000	4	258000	361000	63800	136000	4					798000	589000	288000	392000	452000	520000	321000	370000					2940000	2700000	750000	719000	985000	1350000	282000	524000	23458	FL640_IPP80_PB_W632_5_even.raw	18	0	0	0	0	2	1	1	1	1	1	1	1	0	0	0	0	2	1	1	1	1	1	1	1	Q14213.2		Oxidation (M)	M2:Oxidation (M):1000.00	TRUE	DB Search	0 0 44 7 7 21 5 0 0	SM(+15.99)APYVLNV
SMINGVVKA	43.04	933.495	9	33.3	9	-0.2632	0.8569	1.2	467.755	467.756	2	35.2625	35.3099	100					0	15100				1	26900	59800			2					0	31800				1	12900	28000			2					224000				249000	321000							320000				160000	256000			8903	FL637_IPP80_PB_W632_2_even.raw	8	0	0	0	0	1	0	0	0	1	1	0	0	0	0	0	0	1	2	0	0	1	1	0	0	Q8IVG5.2		Oxidation (M)	M2:Oxidation (M):1000.00	TRUE	DB Search	0 0 9 3 0 0 4 0 0	SM(+15.99)INGVVKA
SMLGSPHVK	55.82	970.491	9	100	9	-1.1906	0.878	0.9	486.253	486.253	2	25.9816	26.0219	100					0	31300				1	55600	48400			2					0	55100	62400			2					0					224000				393000	321000							494000	564000							5248	FL640_IPP80_PB_W632_5_even.raw	5	0	0	0	0	1	0	0	0	1	1	0	0	0	0	0	0	1	1	0	0	0	0	0	0	Q9BSU1.1		Oxidation (M)	M2:Oxidation (M):1000.00	FALSE	Deep Novo	5 9 56 6 6 8 8 2 2	SM(+15.99)LGSPHVK
SMNGGVFAV	52.12	896.406	9	77.8	9	-1.3977	0.8454	1.8	897.415	897.415	1	63.5753	63.6286	100					0					0	140000				1					0	146000	239000			2	71800	77500			2									670000								666000	1140000			342000	421000			20038	FL640_IPP80_PB_W632_5_even_20171022053043.raw	5	0	0	0	0	0	0	0	0	1	0	0	0	0	0	0	0	1	1	0	0	1	1	0	0	Q9UPY5.1		Oxidation (M)	M2:Oxidation (M):1000.00	TRUE	DB Search	0 0 31 31 33 29 9 4 4	SM(+15.99)NGGVFAV
SMAVVIPEA	63.12	915.473	9	44.4	9	5.1076	0.797	0.8	916.481	916.481	1	73.6937	73.6721	100					0			21200		1					0					0			87700	72800	2			75400	148000	2							127000												398000	383000			345000	707000	23931	FL637_IPP80_PB_W632_2_odd.raw	8	0	0	0	0	0	0	1	1	0	0	1	1	0	0	0	0	0	0	1	1	0	0	1	1	Q92503.2				TRUE	DB Search	0 0 13 69 26 0 13 0 0	SMAVVIPEA
SMIDANLKL	69.71	1003.54	9	77.8	9	-4.0973	0.7494	1	502.776	502.776	2	65.2281	65.3034	100					0	358000	410000			2					0					0					0					0					1720000	1750000																			20743	FL637_IPP80_PB_W632_2_even.raw	2	0	0	0	0	1	1	0	0	0	0	0	0	0	0	0	0	0	0	0	0	0	0	0	0	Q9H9E3.3				TRUE	DB Search	1 1 66 21 4 4 5 12 5	SMIDANLKL
SMMDRMFAL	56.65	1100.48	9	66.7	9	-0.2316	0.8206	-0.9	551.248	551.248	2	80.4376	80.4947	100					0	62400	15500			2		7600			1					0					0	54400	17200			2					334000	138000				69700											294000	197000			26460	FL638_IPP80_PB_W632_3_even_20171021195424.raw	5	0	0	0	0	1	1	0	0	0	1	0	0	0	0	0	0	0	0	0	0	1	1	0	0	Q96CN7.3				TRUE	DB Search	0 0 14 7 0 8 9 28 5	SMMDRMFAL
SMPDVDLHL	49.63	1025.49	9	77.8	9	-3.3335	0.5159	-0.1	513.75	513.751	2	69.9013	70.0524	100					0	34800	7770			2					0					0					0					0					153000	135000																			22598	FL637_IPP80_PB_W632_2_even.raw	2	0	0	0	0	1	1	0	0	0	0	0	0	0	0	0	0	0	0	0	0	0	0	0	0	Q09666.2				TRUE	DB Search	0 0 15 8 2 2 6 10 5	SMPDVDLHL
SMVDVVM	22.09	779.356	7	71.4	7	6.0566	0.78	-1.1	780.362	780.381	1	74.8363	75.042	100					0	47800	72500	104000	62000	4					0					0					0					0					257000	314000	854000	690000																	24466	FL637_IPP80_PB_W632_2_odd.raw	4	0	0	0	0	1	1	1	1	0	0	0	0	0	0	0	0	0	0	0	0	0	0	0	0	P46379.2				TRUE	DB Search	0 0 13 13 10 3 3	SMVDVVM
SPAGLSREY	73.03	978.477	9	77.8	9	1.7117	0.671	0.9	490.246	490.247	2	36.4827	36.4372	100					0	450000	446000			2	550000	636000	91300		3					0	240000	336000			2	189000	257000			2					3200000	3340000			3850000	4460000	769000						1760000	2240000			1440000	1820000			9351	FL637_IPP80_PB_W632_2_even.raw	9	0	0	0	0	1	1	0	0	1	1	1	0	0	0	0	0	1	1	0	0	1	1	0	0	Q92963.1				TRUE	DB Search	5 55 78 13 13 2 0 1 2	SPAGLSREY
SPHEEASSF	35.23	989.409	9	77.8	9	0.1742	0.8307	-0.7	495.712	495.712	2	32.4312	32.469	100					0					0					0					0			56100	45400	2			32700	52800	2																			411000	378000			240000	434000	7631	FL641_IPP80_PB_W632_6_odd_20171022082859.raw	4	0	0	0	0	0	0	0	0	0	0	0	0	0	0	0	0	0	0	1	1	0	0	1	1	Q9NRE2.3				TRUE	DB Search	0 0 4 11 11 22 20 48 5	SPHEEASSF
SPIPFPPLSY	59.83	1116.59	10	60	10	-12.7276	0.4025	1.9	559.301	559.301	2	75.2506	75.2307	100					0	69800	128000			2					0					0					0					0					248000	336000																			24595	FL637_IPP80_PB_W632_2_even.raw	2	0	0	0	0	1	1	0	0	0	0	0	0	0	0	0	0	0	0	0	0	0	0	0	0	Q6P2Q9.2				TRUE	DB Search	0 0 12 4 3 3 0 0 6 5	SPIPFPPLSY
SPMMTVSAY	53.43	985.425	9	55.6	9	1.195	0.8926	2.7	986.435	986.435	1	64.2503	64.2328	100					0					0			24300	35800	2					0					0					0											191000	273000													20036	FL638_IPP80_PB_W632_3_odd.raw	2	0	0	0	0	0	0	0	0	0	0	1	1	0	0	0	0	0	0	0	0	0	0	0	0	Q13075.3				TRUE	DB Search	0 0 45 40 32 12 0 0 5	SPMMTVSAY
SPNIVIALAGNKADL	89.36	1494.84	15	60	15	-2.5165	0.6757	-0.2	748.427	748.427	2	75.3476	75.3476	100					0					0					0					0			75000	14100	2			58500	94200	2																			1350000	186000			1380000	861000	24360	FL639_IPP80_PB_W632_4_odd.raw	8	0	0	0	0	0	0	0	0	0	0	0	0	0	0	1	1	0	0	2	1	0	0	2	1	P51148.2				TRUE	DB Search	0 0 15 25 97 72 29 29 23 6 6 0 0 0 0	SPNIVIALAGNKADL
SPNKKFYQ	64.46	1010.52	8	100	8	0.0612	0.3486	1.1	506.267	506.267	2	25.7904	25.8107	100					0			83800	82700	2					0					0					0					0							522000	480000																	5027	FL637_IPP80_PB_W632_2_odd.raw	2	0	0	0	0	0	0	1	1	0	0	0	0	0	0	0	0	0	0	0	0	0	0	0	0	P40939.2				TRUE	DB Search	5 25 9 6 2 4 7 5	SPNKKFYQ
SPNPNNPAEY	62.7	1101.47	10	80	10	5.1898	0.849	1.8	1102.48	1102.48	1	42.3479	42.3467	100					0					0				28200	1					0			82300	53800	2			57000	50100	2												184000							361000	285000			272000	314000	11612	FL640_IPP80_PB_W632_5_odd.raw	5	0	0	0	0	0	0	0	0	0	0	0	1	0	0	0	0	0	0	1	1	0	0	1	1	O95405.2				TRUE	DB Search	0 0 16 15 15 30 5 5 5 5	SPNPNNPAEY
SPRQSLETQY	62.21	1207.58	10	70	10	1.253	0.8692	1.3	604.8	604.799	2	36.6243	36.7021	100					0					0					0					0	93300	148000			2	78100				1																	712000	882000			575000				9443	FL640_IPP80_PB_W632_5_even.raw	3	0	0	0	0	0	0	0	0	0	0	0	0	0	0	0	0	1	1	0	0	1	0	0	0	Q9H0K1.1				TRUE	DB Search	0 0 1 2 3 9 31 37 23 5	SPRQSLETQY
SPSPPGSSY	42.98	877.382	9	22.2	9	5.4901	0.9644	0.6	878.39	878.389	1	38.9083	38.694	100					0			1270000	1460000	2			2220000	2110000	2					0	176000	169000	3020000	1850000	4	212000	220000	2480000	3180000	4							3750000	9350000			7060000	10200000					785000	851000	19000000	11100000	907000	1020000	12400000	28600000	9959	FL638_IPP80_PB_W632_3_odd.raw	29	0	0	1	0	0	0	2	2	1	0	2	4	0	0	2	0	1	1	2	3	1	1	2	4	Q92570.3				TRUE	DB Search	1 1 3 24 1 1 1 1 1	SPSPPGSSY
SPVSFIATY	72.21	983.496	9	66.7	9	2.3654	0.8413	1.9	984.505	984.506	1	79.8754	79.8482	100					0			38000		1			91800	91600	2					0			88900	58600	2			40100	54700	2							428000				470000	615000							934000	405000			446000	406000	26286	FL637_IPP80_PB_W632_2_odd.raw	11	0	0	0	0	0	0	2	1	0	0	1	1	0	0	0	0	0	0	2	1	0	0	2	1	Q14213.2				TRUE	DB Search	0 0 32 50 50 20 0 5 5	SPVSFIATY
SQAPPSLVY	65.45	960.492	9	44.4	9	1.1144	0.9501	0.4	961.499	960.468	1	63.4223	63.2387	100					0					0			47800	61100	2					0					0			17400		1											324000	235000											88600		19632	FL638_IPP80_PB_W632_3_odd_20171021180433.raw	8	0	0	0	0	0	0	0	1	0	0	2	1	0	0	0	0	0	0	1	2	0	0	1	0	Q96RK0.2				TRUE	DB Search	0 0 5 7 0 0 0 4 4	SQAPPSLVY
SQIDKLLHV	53.09	1051.6	9	22.2	9	-0.9363	0.5861	0.5	526.809	526.299	2	57.0132	56.9199	100					0	28900				1					0					0	53800	685000			2		29000			1					309000												322000	4050000				251000			17389	FL640_IPP80_PB_W632_5_even_20171022053043.raw	6	0	0	0	0	1	0	0	0	0	0	0	0	0	0	0	0	1	2	0	0	1	1	0	0	O75635.1				TRUE	DB Search	0 0 2 1 0 0 2 0 0	SQIDKLLHV
SQIPGPTAAY	74.44	1003.5	10	30	10	3.7082	0.8414	1.1	1004.51	1004.51	1	58.0563	58.0782	100					0					0					0					0	67000	103000			2					0																	426000	580000							17840	FL640_IPP80_PB_W632_5_even_20171022053043.raw	4	0	0	0	0	0	0	0	0	0	0	0	0	0	0	0	0	1	1	0	1	1	0	0	0	Q8ND30.3				TRUE	DB Search	0 0 9 1 1 0 0 1 7 5	SQIPGPTAAY
SQTQGPPDYPRFVESVDEYQ	46.62	2341.05	20	20	20	1.8446	0.5647	-1.2	1171.53	1171.53	2	71.5854	71.6423	100					0			29800	33700	2			12200		1					0					0					0							136000	195000			93300														23245	FL637_IPP80_PB_W632_2_odd_20171021131633.raw	4	0	0	0	0	0	0	1	1	0	0	1	1	0	0	0	0	0	0	0	0	0	0	0	0	Q13405.1				TRUE	DB Search	0 0 8 0 0 0 0 0 25 0 0 0 0 0 0 0 0 0 19 5	SQTQGPPDYPRFVESVDEYQ
SSAEPHRPL	67.3	992.504	9	55.6	9	-0.2451	0.9173	-0.3	497.259	496.692	2	26.0846	26.0415	100					0			33800	41500	2				59200	1					0					0					0							320000	250000				409000													5119	FL637_IPP80_PB_W632_2_odd.raw	3	0	0	0	0	0	0	1	1	0	0	0	1	0	0	0	0	0	0	0	0	0	0	0	0	Q15652.2				TRUE	DB Search	0 0 8 8 5 5 6 0 0	SSAEPHRPL
SSIDSTSSY	33.02	945.393	9	77.8	9	8.2392	0.8016	0.8	946.401	946.401	1	43.4359	43.481	100					0			48000	52200	2			65600	64300	2					0			51800	34900	2			43700	44400	2							278000	291000			399000	314000							327000	257000			252000	287000	12051	FL637_IPP80_PB_W632_2_odd_20171021131633.raw	10	0	0	0	0	0	0	1	1	0	1	1	1	0	0	0	0	1	0	1	1	0	0	1	1	Q13393.1				TRUE	DB Search	0 0 26 26 34 7 13 26 5	SSIDSTSSY
SSTEIHSVL	67.39	971.492	9	88.9	9	-4.616	0.7141	-0.3	486.753	486.754	2	44.9784	45.0364	100					0	136000	149000			2	190000	171000			2					0	121000	138000			2	98700	131000			2					840000	948000			1190000	1110000							839000	868000			791000	743000			12419	FL638_IPP80_PB_W632_3_even_20171021195424.raw	8	0	0	0	0	1	1	0	0	1	1	0	0	0	0	0	0	1	1	0	0	1	1	0	0	Q5D1E8.1				TRUE	DB Search	5 5 17 13 13 0 6 3 5	SSTEIHSVL
STDENFRYL	54.69	1143.52	9	44.4	9	-1.8979	0.8189	0.4	572.767	573.36	2	55.2152	55.1628	100					0					0			46700	67500	2					0					0				17400	1											214000	291000												164000	16470	FL638_IPP80_PB_W632_3_odd.raw	3	0	0	0	0	0	0	0	0	0	0	1	1	0	0	0	0	0	0	0	0	0	0	0	1	Q9BYX4.3				TRUE	DB Search	0 0 11 9 7 3 1 1 1	STDENFRYL
STSEVNPQM	59.3	991.428	9	33.3	9	5.1685	0.9425	0.1	992.435	992.435	1	43.3194	43.3762	100					0					0					0					0			20400	15600	2					0																			156000	129000					11698	FL640_IPP80_PB_W632_5_odd_20171022034052.raw	2	0	0	0	0	0	0	0	0	0	0	0	0	0	0	0	0	0	0	1	1	0	0	0	0	O95835.1				TRUE	DB Search	0 0 0 0 5 12 20 0 0	STSEVNPQM
STTVGAV	37.48	633.333	7	42.9	7	2.4668	0.3183	0.5	634.341	634.341	1	37.4233	37.3994	100					0			83000	76500	2					0					0					0					0							537000	701000																	9581	FL637_IPP80_PB_W632_2_odd.raw	3	0	0	0	0	0	0	1	2	0	0	0	0	0	0	0	0	0	0	0	0	0	0	0	0	Q2KHR3.3				TRUE	DB Search	0 0 10 7 0 0 2	STTVGAV
SVDEVEISV	43.36	975.476	9	55.6	9	6.4047	0.8679	2.2	976.485	976.485	1	71.358	71.358	100					0					0			159000	158000	2					0			127000	64600	2			94200	155000	2											643000	651000							584000	341000			476000	736000	22943	FL636_IPP80_PB_W632_1_odd.raw	8	0	0	1	0	0	0	1	0	0	0	1	1	0	0	0	0	0	0	1	1	0	0	1	1	O95433.1				TRUE	DB Search	0 0 28 57 27 15 3 0 0	SVDEVEISV
SVLAGVVGV	33.75	799.48	9	77.8	9	4.8567	0.7523	1.9	800.489	800.489	1	79.0836	79.0057	100					0					0					0					0			58700	35600	2	30700			41800	2																			273000	185000	129000			222000	25769	FL640_IPP80_PB_W632_5_odd_20171022034052.raw	4	0	0	0	0	0	0	0	0	0	0	0	0	0	0	0	0	0	0	1	1	1	0	0	1	P33402.1				TRUE	DB Search	0 0 37 16 16 32 10 3 3	SVLAGVVGV
SVLEDPVHAV	65.69	1064.55	10	80	10	1.2615	0.7218	1.2	533.283	533.283	2	57.9866	57.9294	100					0					0					0					0			474000	350000	2			260000	424000	2																			1460000	1260000			864000	1570000	17443	FL640_IPP80_PB_W632_5_odd_20171022034052.raw	4	0	0	0	0	0	0	0	0	0	0	0	0	0	0	0	0	0	0	1	1	0	0	1	1	P61619.2				TRUE	DB Search	0 0 46 42 42 2 2 3 3 5	SVLEDPVHAV
SYIEHIFEI	37.74	1149.57	9	44.4	9	-0.0009	0.8058	1	575.793	575.793	2	80.8605	80.916	100					0					0					0					0	26600	20200			2	9130				1																	203000	229000			106000				26880	FL640_IPP80_PB_W632_5_even_20171022053043.raw	3	0	0	0	0	0	0	0	0	0	0	0	0	0	0	0	0	1	1	0	0	1	0	0	0	Q15121.2				TRUE	DB Search	0 0 0 0 0 23 23 23 5	SYIEHIFEI
TARGTPSRFLA	33.33	1217.65	11	0	11	-4.036	0.5613	2.2	609.834	609.834	2	47.644	47.6335	100					0			35600	60300	2					0					0					0					0							225000	341000																	13635	FL637_IPP80_PB_W632_2_odd.raw	2	0	0	0	0	0	0	1	1	0	0	0	0	0	0	0	0	0	0	0	0	0	0	0	0	Q8N983.1		Acetylation (Protein N-term)	T1:Acetylation (Protein N-term):1000.00	TRUE	DB Search	0 0 0 0 0 0 0 0 0 0 0	T(+42.01)ARGTPSRFLA
TDRYTIHSQLEHLQ	56.13	1781.87	14	50	14	0.118	0.2947	0.5	594.964	594.965	3	53.0546	53.1139	100					0	67300	108000			2					0					0					0					0					588000	692000																			15888	FL637_IPP80_PB_W632_2_even.raw	2	0	0	0	0	1	1	0	0	0	0	0	0	0	0	0	0	0	0	0	0	0	0	0	0	Q9BWJ5.1		Acetylation (Protein N-term)	T1:Acetylation (Protein N-term):1000.00	TRUE	DB Search	0 0 0 0 0 7 12 0 0 14 15 22 7 5	T(+42.01)DRYTIHSQLEHLQ
TLSDLRVYL	39.45	1120.61	9	55.6	9	-11.3926	0.3443	1.5	561.314	561.314	2	80.8104	80.7953	100					0	126000			21200	2					0					0					0					0					1000000			129000																	26801	FL637_IPP80_PB_W632_2_even.raw	2	0	0	0	0	1	0	0	1	0	0	0	0	0	0	0	0	0	0	0	0	0	0	0	0	Q9BYN0.2		Acetylation (Protein N-term)	T1:Acetylation (Protein N-term):1000.00	TRUE	DB Search	0 0 1 9 3 0 4 4 4	T(+42.01)LSDLRVYL
TAKANVGAGKKPKE	78.41	1397.8	14	64.3	14	-0.1955	0.391	0	466.94	466.94	3	20.6974	20.7312	100					0		15300	17000	22500	3					0					0					0					0						189000	306000	286000																	3179	FL637_IPP80_PB_W632_2_even_20171021150617.raw	3	0	0	0	0	0	1	1	1	0	0	0	0	0	0	0	0	0	0	0	0	0	0	0	0	P62847.1				TRUE	DB Search	0 0 42 0 5 6 9 9 0 0 8 3 3 5	TAKANVGAGKKPKE
TAMDAQEAL	31.08	964.417	9	77.8	9	5.2114	0.9276	1.5	965.426	965.426	1	43.8115	43.8034	100					0					0					0					0	120000	130000			2	112000	116000			2																	570000	660000			608000	682000			12211	FL640_IPP80_PB_W632_5_even_20171022053043.raw	5	0	0	0	0	0	0	0	0	0	1	0	0	0	0	0	0	1	1	0	0	1	1	0	0	Q7L4I2.1		Oxidation (M)	M3:Oxidation (M):1000.00	TRUE	DB Search	1 1 17 26 63 24 21 7 5	TAM(+15.99)DAQEAL
TASNRFKTL	42.31	1036.57	9	66.7	9	-2.4807	0.3496	-0.7	346.529	346.529	3	30.9473	30.9692	100					0	14300				1	17300	9800			2					0	28800	29000			2	18400	28300			2					139000				174000	113000							305000	238000			194000	218000			7175	FL640_IPP80_PB_W632_5_even.raw	7	0	0	0	0	1	0	0	0	1	1	0	0	0	0	0	0	1	1	0	0	1	1	0	0	Q8N961.2				TRUE	DB Search	2 2 14 6 0 0 0 34 5	TASNRFKTL
TASPAYSSY	47.43	945.408	9	55.6	9	5.4864	0.6446	1.8	946.417	946.417	1	45.1215	45.0553	100					0					0			29600		1					0			27000	20100	2					0											162000								141000	109000					12471	FL638_IPP80_PB_W632_3_odd.raw	4	0	0	0	0	0	0	0	0	0	0	1	0	0	0	0	0	0	0	1	1	0	0	0	1	O14964.1				TRUE	DB Search	0 0 16 9 9 0 0 9 5	TASPAYSSY
TASPVIKAV	57.59	884.533	9	77.8	9	-4.1722	0.5075	-0.5	443.274	443.274	2	40.5682	40.5966	100					0					0	69400				1					0	37700	38700			2	36800				1									503000								234000	332000			317000				10961	FL641_IPP80_PB_W632_6_even.raw	4	0	0	0	0	0	0	0	0	1	0	0	0	0	0	0	0	1	1	0	0	1	0	0	0	Q8WU10.1				TRUE	DB Search	0 0 28 15 15 21 3 3 3	TASPVIKAV
TAYVGSAVM	55.04	897.427	9	77.8	9	-2.4746	0.8979	2.4	898.436	898.435	1	59.2857	59.3077	100					0					0			72700	107000	2					0			124000	98600	2			77100	113000	2											361000	546000							638000	514000			384000	581000	18066	FL638_IPP80_PB_W632_3_odd_20171021180433.raw	6	0	0	0	0	0	0	0	0	0	0	1	1	0	0	0	0	0	0	1	1	0	0	1	1	Q96CS7.1				TRUE	DB Search	0 0 24 9 2 5 10 4 4	TAYVGSAVM
TDEEVDEL	36.01	948.392	8	100	8	9.6224	0.8539	0.9	949.4	949.399	1	58.6156	58.5798	100					0					0				7730	1					0			80200	59300	2				55200	1												75700							356000	317000				313000	17970	FL641_IPP80_PB_W632_6_odd_20171022082859.raw	5	0	0	0	0	0	0	0	0	0	0	0	1	0	0	0	0	0	0	1	1	0	0	1	1	P19105.2;O14950.2				TRUE	DB Search	5 9 99 86 9 9 2 2	TDEEVDEL
TEFTPTEKDE	75.83	1195.52	10	90	10	3.4198	0.8425	1.3	598.77	598.769	2	35.9896	36.0021	100					0			38100	94800	2					0					0					0					0							475000	702000																	9045	FL637_IPP80_PB_W632_2_odd.raw	2	0	0	0	0	0	0	1	1	0	0	0	0	0	0	0	0	0	0	0	0	0	0	0	0	P61769.1				TRUE	DB Search	2 2 31 31 6 6 7 2 1 2	TEFTPTEKDE
TERELKVA	49.58	944.529	8	75	8	-1.2532	0.6658	0.4	473.272	473.272	2	28.4224	28.4701	100					0			59100	58000	2					0					0					0					0							753000	856000																	6117	FL637_IPP80_PB_W632_2_odd_20171021131633.raw	2	0	0	0	0	0	0	1	1	0	0	0	0	0	0	0	0	0	0	0	0	0	0	0	0	Q63ZY3.1				TRUE	DB Search	2 2 1 1 9 38 61 5	TERELKVA
TEVTLKTEV	22.07	1018.55	9	55.6	9	10.1939	0.1669	-5	510.282	510.281	2	56.834	56.7863	100					0					0					0					0			68000	73200	2			43200	86000	2																			325000	700000			291000	456000	17333	FL640_IPP80_PB_W632_5_odd.raw	6	0	0	0	0	0	0	0	0	0	0	0	1	0	0	0	0	0	0	1	2	0	0	1	1	Q8IVF2.2				TRUE	DB Search	5 18 0 0 0 0 83 83 5	TEVTLKTEV
TGLKQKTL	32	887.544	8	100	8	-1.9272	0.4655	-0.2	444.779	444.779	2	27.8135	27.8331	100					0					0					0					0			17400	9270	2					0																			265000	142000					5575	FL640_IPP80_PB_W632_5_odd_20171022034052.raw	2	0	0	0	0	0	0	0	0	0	0	0	0	0	0	0	0	0	0	1	1	0	0	0	0	P04839.2				TRUE	DB Search	2 2 22 23 3 3 14 5	TGLKQKTL
TGVVQPL	21.8	712.412	7	57.1	7	-1.2238	0.1647	3.1	357.214	357.214	2	51.0782	51.0654	100					0					0					0					0			26100	11400	2			22800	28400	2																			142000	123000			136000	186000	15068	FL640_IPP80_PB_W632_5_odd.raw	7	0	0	1	0	0	0	1	0	0	0	0	1	0	0	0	0	0	0	1	1	0	0	1	1	P78364.3				TRUE	DB Search	5 11 0 0 7 0 5	TGVVQPL
TIAEVGKWLQA	72.98	1214.67	11	36.4	11	-3.957	0.6487	0.2	608.34	608.34	2	70.4089	70.3591	100					0			38300	46100	2			25700		1					0				12700	1					0							149000	236000			111000									153000					22466	FL638_IPP80_PB_W632_3_odd.raw	4	0	0	0	0	0	0	1	1	0	0	1	0	0	0	0	0	0	0	0	1	0	0	0	0	P35573.3				TRUE	DB Search	0 0 13 13 15 0 0 0 7 0 0	TIAEVGKWLQA
TILEKCFKV	59.85	1079.6	9	100	9	3.987	0.9091	-0.8	540.809	540.81	2	55.0642	55.0043	100					0					0					0					0			217000	145000	2			30300		1																			957000	597000			172000		16629	FL640_IPP80_PB_W632_5_odd.raw	3	0	0	0	0	0	0	0	0	0	0	0	0	0	0	0	0	0	0	1	1	0	0	1	0	Q9UBD5.1				TRUE	DB Search	5 8 16 10 3 2 2 2 2	TILEKCFKV
TITGKTFSSR	67.88	1096.59	10	60	10	0.0952	0.7864	0.4	549.301	549.301	2	29.6545	29.6533	100					0					0					0					0			108000	44700	2			43100	48000	2																			936000	493000			343000	592000	6289	FL640_IPP80_PB_W632_5_odd_20171022034052.raw	6	0	0	0	0	0	0	0	0	0	0	0	0	0	0	0	0	0	0	2	2	0	0	1	1	O15144.1				TRUE	DB Search	5 6 22 8 8 4 1 0 0 1	TITGKTFSSR
TITVAGERF	59.46	992.529	9	33.3	9	3.1023	0.7962	1.6	497.273	497.272	2	53.951	53.9382	100					0					0					0					0			93400	67900	2					0																			412000	402000					16203	FL640_IPP80_PB_W632_5_odd.raw	2	0	0	0	0	0	0	0	0	0	0	0	0	0	0	0	0	0	0	1	1	0	0	0	0	Q9Y4D7.3				TRUE	DB Search	1 1 19 19 12 0 0 1 1	TITVAGERF
TKGGDAPAAGEDA	86.39	1158.52	13	76.9	13	2.3112	0.7043	-0.5	580.265	580.265	2	24.4624	24.4797	100					0	23700		94200	102000	3					0					0					0					0					297000		913000	867000																	4500	FL637_IPP80_PB_W632_2_odd.raw	3	0	0	0	0	1	0	1	1	0	0	0	0	0	0	0	0	0	0	0	0	0	0	0	0	P62851.1				TRUE	DB Search	5 10 1 0 0 11 15 15 90 58 58 12 5	TKGGDAPAAGEDA
TLDQKIE	42.76	845.449	7	100	7	0.5932	0.7644	0.9	423.732	423.732	2	33.1565	33.1768	100					0	20200	46700			2					0					0					0					0					203000	282000																			8055	FL637_IPP80_PB_W632_2_even.raw	2	0	0	0	0	1	1	0	0	0	0	0	0	0	0	0	0	0	0	0	0	0	0	0	0	Q9BXX0.3				TRUE	DB Search	5 6 7 7 2 2 5	TLDQKIE
TLEEVHFLL	78.44	1099.59	9	88.9	9	-0.9211	0.6947	-0.2	550.803	550.803	2	79.7844	79.757	100					0	115000	114000			2	149000	77600			2					0	46200	187000			2	67500	65400			2					596000	577000			997000	335000							391000	1110000			452000	326000			26400	FL637_IPP80_PB_W632_2_even_20171021150617.raw	12	0	0	0	0	1	2	0	0	2	1	0	0	0	0	0	0	1	3	0	0	1	1	0	0	P46060.1;Q460N5.3				FALSE	Deep Novo	5 7 9 5 5 1 5 3 5	TLEEVHFLL
TLFAGAHEL	70.35	957.492	9	66.7	9	-2.7508	0.7372	-2.3	479.752	479.753	2	55.0468	55.057	100					0	35800				1	52200				1					0	82600	106000			2	45700				1					211000				291000								405000	582000			275000				16669	FL640_IPP80_PB_W632_5_even.raw	5	0	0	0	0	1	0	0	0	1	0	0	0	0	0	0	0	1	1	0	0	1	0	0	0	Q16659.1				TRUE	DB Search	3 3 29 20 2 2 1 1 1	TLFAGAHEL
TLFEYEVRL	50.2	1168.61	9	66.7	9	-3.5327	0.7697	0.9	585.314	585.315	2	76.6877	76.7005	100					0					0	106000	50100			2					0					0					0									425000	390000															25710	FL638_IPP80_PB_W632_3_even.raw	2	0	0	0	0	0	0	0	0	1	1	0	0	0	0	0	0	0	0	0	0	0	0	0	0					FALSE	Deep Novo	3 3 39 17 5 5 1 1 1	TLFEYEVRL
TLGPVSRSY	70.15	978.513	9	55.6	9	0.0682	0.8476	1.1	490.264	490.264	2	40.1852	40.2253	100					0		55800			1	79500	64500			2					0	8550				1					0						554000			540000	586000							116000								10528	FL638_IPP80_PB_W632_3_even_20171021195424.raw	5	0	0	0	0	0	1	0	0	1	1	0	0	0	0	0	0	1	0	0	0	1	0	0	0	Q8NHL6.1;O75019.1;Q8N6C8.3;Q8N423.4				TRUE	DB Search	2 2 34 13 13 1 1 1 1	TLGPVSRSY
TLLAAVVKI	54.23	926.616	9	77.8	9	-7.185	0.7541	0.2	464.316	464.316	2	73.6448	73.5994	100					0					0			19500		1					0			24300	6100	2			21300	36900	2											108000								140000	52000			119000	170000	23957	FL641_IPP80_PB_W632_6_odd_20171022082859.raw	6	0	0	1	0	0	0	0	0	0	0	1	0	0	0	0	0	0	0	1	1	0	0	1	1	Q9BUB4.1				TRUE	DB Search	0 0 29 15 6 6 14 2 2	TLLAAVVKI
TLLEADI	37.18	773.417	7	100	7	1.8884	0.6044	2.7	774.427	774.426	1	76.8274	76.8541	100					0					0					0					0	42300		205000		2					0																	245000		843000						25164	FL640_IPP80_PB_W632_5_even.raw	2	0	0	0	0	0	0	0	0	0	0	0	0	0	0	0	0	1	0	1	0	0	0	0	0	Q14CS0.1				TRUE	DB Search	2 2 30 20 10 2 2	TLLEADI
TLLEADL	37.18	773.417	7	100	7	1.6505	0.6131	2.7	774.427	774.426	1	76.8274	76.8541	100					0					0					0					0	42300		205000		2					0																	245000		843000						25164	FL640_IPP80_PB_W632_5_even.raw	2	0	0	0	0	0	0	0	0	0	0	0	0	0	0	0	0	1	0	1	0	0	0	0	0	Q14146.2				TRUE	DB Search	2 2 30 20 10 2 2	TLLEADL
TLLESIQHV	51.98	1038.57	9	100	9	-0.9605	0.7325	0.1	520.293	520.293	2	63.0886	63.122	100					0					0	78200		28200		2					0	136000	219000			2	93400	87000			2									488000		174000						677000	1140000			542000	566000			19857	FL640_IPP80_PB_W632_5_even.raw	7	0	0	0	0	0	0	0	0	1	1	1	0	0	0	0	0	1	1	0	0	1	1	0	0	O95714.2				TRUE	DB Search	4 4 44 31 5 5 7 5 5	TLLESIQHV
TLLETTTSL	55.15	977.528	9	44.4	9	2.2653	0.8974	0.9	978.536	978.536	1	73.2636	73.288	100					0					0			14400		1					0			29800	25200	2			20600	28800	2											79800								135000	183000			96300	143000	23833	FL641_IPP80_PB_W632_6_odd_20171022082859.raw	6	0	0	0	0	0	0	0	0	0	0	1	0	0	0	0	0	0	0	1	2	0	0	1	1	Q8N3P4.3				TRUE	DB Search	0 0 35 25 8 0 8 0 0	TLLETTTSL
TLLGKEIKI	43.18	1013.65	9	100	9	-5.6985	0.757	1	507.832	507.832	2	50.8844	50.8895	100					0	139000	117000			2					0					0					0		228000			1					1140000	889000																1750000			15014	FL637_IPP80_PB_W632_2_even.raw	4	0	0	0	0	1	1	0	0	0	1	0	0	0	0	0	0	0	0	0	0	0	1	0	0	O75385.2				TRUE	DB Search	5 8 37 2 2 5 10 4 4	TLLGKEIKI
TLLGLSLVK	43.63	942.611	9	100	9	-1.91	0.6788	0.9	943.62	943.619	1	73.1985	73.1927	100					0		88400	105000	2290000	3			110000	34700	2					0		72100			1			49200	69100	2						407000	487000	7210000			461000	138000						375000					198000	336000	23795	FL641_IPP80_PB_W632_6_odd_20171022082859.raw	8	0	0	0	0	0	1	1	1	0	0	1	1	0	0	0	0	0	1	0	0	0	0	1	1	Q9Y3D0.1;Q9Y5F0.1;Q709C8.1;O15062.1;Q92508.4;Q16236.3;Q99611.3;P49903.2;Q9UN66.3;Q86UL3.1;P51610.2;Q8NI35.3;Q9Y4I1.2;P12109.3;O14733.2;Q9NPP4.2;Q9NRD5.2;Q9P2E5.2;O60763.2;Q7Z388.1;Q8N448.1;Q8WUM0.2;Q8N9L9.2;Q6J4K2.2;Q6UVK1.2;Q9Y6K0.1;O15397.2;Q14160.4				FALSE	Deep Novo	5 8 30 23 22 22 13 3 3	TLLGLSLVK
TLLHFLAE	47.17	942.518	8	100	8	-7.4464	0.4728	2.1	472.267	472.267	2	71.0977	71.0802	100					0			53900	66700	2					0					0					0					0							179000	365000																	23019	FL637_IPP80_PB_W632_2_odd_20171021131633.raw	2	0	0	0	0	0	0	1	1	0	0	0	0	0	0	0	0	0	0	0	0	0	0	0	0	O60610.2				TRUE	DB Search	5 14 5 4 42 49 50 5	TLLHFLAE
TLLHYLVKV	51.88	1084.66	9	77.8	9	-8.7456	0.438	-0.5	362.562	362.562	3	58.7848	58.7575	100					0				322000	1			37000	154000	2					0			298000	152000	2				217000	1								1390000			205000	538000							1010000	531000				709000	18117	FL640_IPP80_PB_W632_5_odd.raw	8	0	0	0	0	0	0	0	2	0	0	1	1	0	0	0	0	0	0	2	1	0	0	0	1	O95466.3				TRUE	DB Search	0 0 9 14 4 4 6 6 5	TLLHYLVKV
TLLKQLKEA	60.55	1042.64	9	100	9	-4.1035	0.7045	-0.2	522.327	522.327	2	37.8715	37.895	100					0					0			62200		1					0	33700	118000	183000	80000	4	23200				1											387000						234000	954000	1520000	577000	257000				9639	FL638_IPP80_PB_W632_3_odd.raw	9	0	0	0	0	0	0	0	0	0	0	1	0	0	0	0	0	1	2	2	2	1	0	0	0	P08243.4				TRUE	DB Search	5 5 15 5 3 7 4 4 5	TLLKQLKEA
TLLRIIY	30.83	890.559	7	85.7	7	-2.7552	0.6885	0.1	446.287	446.286	2	73.0557	73.0628	100					0	138000	133000	54600	46400	4					0					0					0					0					533000	601000	205000	170000																	23736	FL637_IPP80_PB_W632_2_even_20171021150617.raw	5	0	0	0	0	1	1	1	1	0	0	0	1	0	0	0	0	0	0	0	0	0	0	0	0	P25101.1;P24530.1				TRUE	DB Search	5 16 10 0 9 12 5	TLLRIIY
TLLRLLY	30.83	890.559	7	85.7	7	-5.5544	0.7118	0.1	446.287	446.286	2	73.0557	73.0628	100					0	138000	133000	54600	46400	4					0					0					0					0					533000	601000	205000	170000																	23736	FL637_IPP80_PB_W632_2_even_20171021150617.raw	5	0	0	0	0	1	1	1	1	0	0	0	1	0	0	0	0	0	0	0	0	0	0	0	0	Q7L2H7.1				TRUE	DB Search	5 16 10 0 9 12 5	TLLRLLY
TLMDILPRI	73.31	1086.61	9	77.8	9	-0.2335	0.7294	0.9	544.313	544.314	2	78.4364	78.407	100					0					0	87000	62600			2					0	307000	276000			2	143000	197000			2									387000	296000							1290000	1020000			540000	878000			25782	FL640_IPP80_PB_W632_5_even.raw	6	0	0	0	0	0	0	0	0	1	1	0	0	0	0	0	0	1	1	0	0	1	1	0	0	Q562E7.2		Oxidation (M)	M3:Oxidation (M):1000.00	TRUE	DB Search	5 10 56 26 26 30 2 1 1	TLM(+15.99)DILPRI
TLMERGLPTL	63.17	1129.62	10	90	10	-5.3528	0.8437	0.1	565.816	565.816	2	66.2172	66.3323	100					0			25800		1			29200		1					0			103000	82200	2			49000		1							123000				147000								432000	349000			213000		20775	FL640_IPP80_PB_W632_5_odd_20171022034052.raw	5	0	0	0	0	0	0	1	0	0	0	1	0	0	0	0	0	0	0	1	1	0	0	1	0	Q8N4U5.1				TRUE	DB Search	3 3 8 2 0 3 7 15 15 5	TLMERGLPTL
TLNDGVVVQV	72.82	1042.57	10	50	10	6.7503	0.834	2	1043.58	1043.58	1	70.1406	70.1205	100					0			25200		1			22100	14900	2					0					0					0							119000				131000	138000													22536	FL637_IPP80_PB_W632_2_odd.raw	4	0	0	0	0	0	0	1	0	0	0	1	1	0	0	0	0	0	0	1	0	0	0	0	0	Q13283.1				TRUE	DB Search	0 0 32 34 32 32 42 0 0 0	TLNDGVVVQV
TLNEKLFLL	50.89	1089.64	9	100	9	-0.9467	0.7379	-1	545.828	545.828	2	77.8804	77.8804	100					0	42100	43500			2	53300				1					0		73800			1	35100				1					209000	273000			337000									304000			252000				25573	FL640_IPP80_PB_W632_5_even.raw	10	0	1	0	0	1	1	0	0	1	1	0	0	0	1	0	0	1	1	0	0	1	1	0	0	P48995.1				TRUE	DB Search	3 3 7 7 2 2 19 11 5	TLNEKLFLL
TLNVSTTRY	70.69	1053.55	9	66.7	9	0.2109	0.817	-0.5	527.78	527.781	2	41.6587	41.6639	100					0					0					0					0	493000	699000			2	468000	415000			2																	2590000	3690000			2640000	2710000			11364	FL640_IPP80_PB_W632_5_even_20171022053043.raw	5	0	0	0	0	0	0	0	0	0	0	0	0	1	0	0	0	1	1	0	0	1	1	0	0	Q9NXR5.2				TRUE	DB Search	2 2 26 26 8 2 1 1 1	TLNVSTTRY
TLPGHIQA	41.27	835.455	8	50	8	0.9573	0.8428	-0.5	418.735	418.735	2	38.6652	38.6735	100					0			77300	97800	2					0					0					0					0							402000	438000																	10141	FL637_IPP80_PB_W632_2_odd_20171021131633.raw	2	0	0	0	0	0	0	1	1	0	0	0	0	0	0	0	0	0	0	0	0	0	0	0	0	O14617.1				TRUE	DB Search	0 0 4 4 2 2 0 0	TLPGHIQA
TLQDSIRKV	58.97	1058.61	9	77.8	9	-0.2357	0.7408	-1.6	353.876	353.876	3	37.6168	37.6271	100					0					0					0					0	94800	140000			2	62700	74100			2																	688000	884000			440000	617000			9818	FL641_IPP80_PB_W632_6_even.raw	8	0	0	0	0	0	0	0	0	1	1	0	0	0	0	0	0	2	2	0	0	1	1	0	0	P07996.2				TRUE	DB Search	0 0 15 66 14 14 6 3 3	TLQDSIRKV
TLSDGVVVQV	63.73	1015.55	10	60	10	5.2804	0.8173	2.3	1016.56	1016.57	1	72.3062	72.3215	100					0			92800	83500	2			96600	72200	2					0			30200		1			34300	46400	2							277000	251000			265000	206000							218000				146000	284000	23193	FL641_IPP80_PB_W632_6_odd.raw	10	0	0	1	1	0	0	1	1	0	0	1	1	0	0	0	0	0	0	1	1	0	0	1	1	Q9UN86.2				TRUE	DB Search	0 0 13 13 15 38 34 13 0 0	TLSDGVVVQV
TLSDLRVY	59.19	965.518	8	62.5	8	0.4617	0.8973	0	483.766	483.767	2	58.2662	58.3319	100					0			237000	397000	2					0					0					0					0							1010000	1620000																	17945	FL637_IPP80_PB_W632_2_odd_20171021131633.raw	2	0	0	0	0	0	0	1	1	0	0	0	0	0	0	0	0	0	0	0	0	0	0	0	0	Q9BYN0.2				TRUE	DB Search	5 6 10 10 2 1 1 1	TLSDLRVY
TLSDYNLHL	63.3	1074.53	9	100	9	-0.463	0.8172	-1.2	538.274	538.275	2	64.894	64.9596	100					0		70900			1					0					0	41100	74200			2					0						422000											257000	371000							20527	FL637_IPP80_PB_W632_2_even_20171021150617.raw	3	0	0	0	0	0	1	0	0	0	0	0	0	0	0	0	0	1	1	0	0	0	0	0	0	P0CG47.1;P62987.2;P62979.2;P0CG48.3				FALSE	Deep Novo	2 2 7 7 4 2 2 5 5	TLSDYNLHL
TLSEIKAL	45.22	873.517	8	100	8	-3.3463	0.8296	0.2	437.766	437.765	2	51.1954	51.0921	100					0			58400	49000	2					0					0					0					0							266000	270000																	15006	FL637_IPP80_PB_W632_2_odd.raw	2	0	0	0	0	0	0	1	1	0	0	0	0	0	0	0	0	0	0	0	0	0	0	0	0	P12814.2				TRUE	DB Search	2 2 2 2 8 2 2 4	TLSEIKAL
TLSNKSYSV	56.79	997.508	9	77.8	9	0.2217	0.8158	0.4	499.762	499.762	2	36.338	36.3733	100					0					0					0					0			159000	99100	2				93000	1																			906000	649000				847000	8953	FL640_IPP80_PB_W632_5_odd_20171022034052.raw	4	0	0	0	0	0	0	0	0	0	0	0	0	0	0	1	0	0	0	1	1	0	0	0	1	Q7Z3U7.3				TRUE	DB Search	2 2 7 6 0 0 3 6 5	TLSNKSYSV
TLVTGLASV	41.82	859.501	9	66.7	9	-0.053	0.7304	1.6	860.51	860.51	1	74.816	74.8707	100					0			13200	13000	2					0					0			19200	12900	2			10600	12900	2							76100	71800											114000	65400			91300	92100	24461	FL641_IPP80_PB_W632_6_odd_20171022082859.raw	7	0	0	0	0	0	0	1	1	0	0	1	0	0	0	0	0	0	0	1	1	0	0	1	1	Q8IWA4.2				TRUE	DB Search	4 4 37 14 14 23 0 0 0	TLVTGLASV
TLWNGQKLV	69.91	1057.59	9	100	9	-4.611	0.6568	0.1	529.803	529.803	2	58.3274	58.3606	100					0	739000	1220000			2					0					0					0					0					3470000	6240000																			17983	FL637_IPP80_PB_W632_2_even.raw	2	0	0	0	0	1	1	0	0	0	0	0	0	0	0	0	0	0	0	0	0	0	0	0	0	Q01518.5				TRUE	DB Search	3 3 32 16 2 2 5 5 5	TLWNGQKLV
TMAEIYRDY	74.72	1176.51	9	66.7	9	2.8996	0.8485	0.4	589.264	589.264	2	44.2423	44.1896	100					0					0		236000	153000	189000	3					0	712000	1030000	156000	161000	4	416000	499000	182000	387000	4										1310000	740000	881000					3050000	4710000	755000	755000	1980000	2380000	849000	1730000	12389	FL640_IPP80_PB_W632_5_even.raw	12	0	0	0	0	0	0	1	0	0	1	1	1	0	0	0	0	1	1	1	1	1	1	1	1	Q9BXW4.1		Oxidation (M)	M2:Oxidation (M):1000.00	TRUE	DB Search	5 6 27 21 16 4 0 0 1	TM(+15.99)AEIYRDY
TMAPPVMAY	58.59	1011.44	9	55.6	9	4.6978	0.926	-2.3	1012.45	1012.45	1	49.3206	49.5991	100					0					0					0					0	380000	423000			2	231000	210000			2																	907000	1040000			615000	537000			14490	FL641_IPP80_PB_W632_6_even.raw	4	0	0	0	0	0	0	0	0	0	0	0	0	0	0	0	0	1	1	0	0	1	1	0	0	Q13492.2		Oxidation (M); Oxidation (M)	M2:Oxidation (M):1000.00;M7:Oxidation (M):1000.00	TRUE	DB Search	0 0 8 12 1 1 3 2 2	TM(+15.99)APPVM(+15.99)AY
TMFGEKLNGTDPEDVIRNAF	88.43	2269.07	20	65	20	-1.5529	0.6576	2.5	757.365	757.364	3	76.7979	76.7754	100					0					0					0					0	81200	59700			2					0																	769000	391000							25237	FL640_IPP80_PB_W632_5_even_20171022053043.raw	3	0	0	0	0	0	0	0	0	0	0	0	0	0	0	0	0	2	1	0	0	0	0	0	0	P24844.4;P19105.2;O14950.2		Oxidation (M)	M2:Oxidation (M):1000.00	TRUE	DB Search	1 1 15 0 0 2 2 2 3 3 7 19 19 9 9 7 0 0 0 3	TM(+15.99)FGEKLNGTDPEDVIRNAF
TMKLELAQY	45.29	1111.56	9	66.7	9	-3.0308	0.7297	2.3	556.788	556.788	2	50.3795	50.1996	100					0		31800			1	215000	197000			2					0		110000			1		26700			1						415000			961000	716000								691000				375000			14458	FL638_IPP80_PB_W632_3_even_20171021195424.raw	6	0	0	0	0	0	1	0	0	2	1	0	0	0	0	0	0	0	1	0	0	0	1	0	0	P25705.1		Oxidation (M)	M2:Oxidation (M):1000.00	TRUE	DB Search	2 2 1 1 1 7 8 5 5	TM(+15.99)KLELAQY
TMIDFPQ	43.07	850.389	7	71.4	7	2.8105	0.7773	-0.2	851.397	851.397	1	72.8358	72.8855	100					0			36800	54200	2					0					0					0					0							117000	188000																	23742	FL637_IPP80_PB_W632_2_odd_20171021131633.raw	2	0	0	0	0	0	0	1	1	0	0	0	0	0	0	0	0	0	0	0	0	0	0	0	0	Q9BVS4.2				TRUE	DB Search	0 0 4 4 6 15 5	TMIDFPQ
TMLDFPQ	43.07	850.389	7	71.4	7	1.121	0.7697	-0.2	851.397	851.397	1	72.8358	72.8855	100					0			36800	54200	2					0					0					0					0							117000	188000																	23742	FL637_IPP80_PB_W632_2_odd_20171021131633.raw	2	0	0	0	0	0	0	1	1	0	0	0	0	0	0	0	0	0	0	0	0	0	0	0	0	Q9BYT8.1				TRUE	DB Search	0 0 4 4 6 15 5	TMLDFPQ
TMLELLLR	57.34	987.579	8	100	8	-0.2592	0.8778	1.2	494.797	494.797	2	80.6371	80.6642	100					0					0	22500	7500			2					0		8280			1					0									208000	85100								119000							27278	FL638_IPP80_PB_W632_3_even.raw	3	0	0	0	0	0	0	0	0	1	1	0	0	0	0	0	0	0	1	0	0	0	0	0	0	Q13129.2				TRUE	DB Search	5 8 42 24 6 3 3 4	TMLELLLR
TMYEHLGELLT	53.64	1305.63	11	54.5	11	-0.2577	0.8976	2.1	653.822	653.822	2	73.3726	73.3805	100					0					0					0					0			17100	16500	2				18500	1																			90800	93100				105000	23570	FL640_IPP80_PB_W632_5_odd_20171022034052.raw	3	0	0	0	0	0	0	0	0	0	0	0	0	0	0	0	0	0	0	1	1	0	0	0	1	Q2M389.2				TRUE	DB Search	4 4 0 0 0 9 0 0 93 13 5	TMYEHLGELLT
TPDIRRFDPIPAQYVR	68.11	1943.04	16	50	16	0.7589	0.2711	1.1	486.767	486.767	4	61.2928	61.2928	100					0					0					0					0			97400	54900	2			101000	97100	2																			391000	250000			407000	456000	19045	FL641_IPP80_PB_W632_6_odd_20171022082859.raw	6	0	0	0	0	0	0	0	0	0	0	0	0	0	0	0	0	0	0	1	2	0	0	1	2	O60462.2				TRUE	DB Search	0 0 1 0 0 0 0 0 54 54 16 16 25 6 6 5	TPDIRRFDPIPAQYVR
TPDIRRFDPIPAQYVRVYP	65.77	2302.22	19	36.8	19	-2.4082	0.2523	-0.1	576.563	576.812	4	71.3159	71.4105	100					0					0					0					0	50300	38100			2	45000				1																	474000	266000			360000				23021	FL641_IPP80_PB_W632_6_even.raw	5	0	0	0	0	0	0	0	0	0	0	0	0	0	0	0	0	2	1	0	0	2	0	0	0	O60462.2				TRUE	DB Search	1 0 0 0 0 0 0 0 10 10 0 0 10 6 3 0 0 2 5	TPDIRRFDPIPAQYVRVYP
TPDIRRFDPIPAQYVRVYPE	91.19	2431.26	20	35	20	-3.4723	0.3688	1.3	608.824	608.824	4	70.9869	70.8907	100					0					0					0					0	205000	291000			2	199000	213000			2																	782000	1230000			856000	918000			22864	FL640_IPP80_PB_W632_5_even.raw	7	0	0	0	0	0	0	0	0	0	0	0	0	0	0	0	0	2	2	0	0	1	2	0	0	O60462.2				TRUE	DB Search	0 0 0 0 0 0 0 0 3 3 0 1 17 7 4 0 23 25 1 1	TPDIRRFDPIPAQYVRVYPE
TPITIFM	75.19	837.431	7	100	7	-0.9963	0.6447	1.1	838.439	838.439	1	78.2262	78.2017	100					0	33300		20900	48100	3					0					0		38600			1		21600			1					217000		172000	246000										233000				140000			25853	FL637_IPP80_PB_W632_2_odd_20171021131633.raw	9	0	0	0	0	1	0	1	1	0	0	1	0	0	0	0	0	0	1	1	1	0	1	0	1	P06756.2		Oxidation (M)	M7:Oxidation (M):1000.00	TRUE	DB Search	5 3 3 9 26 15 5	TPITIFM(+15.99)
TPMDSSAVY	62.45	985.406	9	88.9	9	5.9914	0.8424	-0.3	986.413	986.413	1	44.0844	44.0844	100					0					0					0					0	195000	229000			2	143000				1																	488000	588000			440000				12239	FL641_IPP80_PB_W632_6_even_20171022101843.raw	5	0	0	0	0	0	0	0	0	1	0	0	0	0	0	0	0	1	1	0	0	1	1	0	0	O60381.2		Oxidation (M)	M3:Oxidation (M):1000.00	TRUE	DB Search	5 0 11 11 32 13 13 11 5	TPM(+15.99)DSSAVY
TPYSQDSAY	68.69	1030.42	9	100	9	7.9427	0.4249	0.8	1031.43	1031.43	1	45.5925	45.6002	100					0					0					0					0			318000	248000	2				410000	1																			1900000	1300000				2300000	12578	FL640_IPP80_PB_W632_5_odd_20171022034052.raw	3	0	0	0	0	0	0	0	0	0	0	0	0	0	0	0	0	0	0	1	1	0	0	0	1	O15047.3				TRUE	DB Search	5 3 3 3 3 7 9 9 5	TPYSQDSAY
TQPGPGY	31.09	718.329	7	42.9	7	2.912	0.743	1.2	719.337	719.337	1	35.9997	36.0564	100					0	74400	77000			2					0					0					0					0					544000	663000																			9086	FL637_IPP80_PB_W632_2_even_20171021150617.raw	2	0	0	0	0	1	1	0	0	0	0	0	0	0	0	0	0	0	0	0	0	0	0	0	0	Q92734.2				TRUE	DB Search	0 0 36 36 3 1 1	TQPGPGY
TRILKHGAKDKD	72.34	1380.78	12	83.3	12	0.4327	0.4969	-0.7	346.203	346.203	4	21.3474	21.3689	100					0					0					0					0	35700	26500			2		30700			1																	441000	314000				402000			3512	FL641_IPP80_PB_W632_6_even_20171022101843.raw	4	0	0	0	0	0	0	0	0	0	0	0	0	0	0	0	0	1	1	1	0	0	1	0	0	P24844.4;P19105.2;O14950.2				TRUE	DB Search	0 0 18 5 5 12 4 4 8 14 9 5	TRILKHGAKDKD
TTAFLTPLEI	36.69	1104.61	10	60	10	-26.3987	0.2051	-1.3	553.31	553.311	2	67.1719	67.2066	100					0					0		50100			1					0	77700	149000			2	69200				1										343000							397000	766000			376000				21458	FL640_IPP80_PB_W632_5_even_20171022053043.raw	4	0	0	0	0	0	0	0	0	0	1	0	0	0	0	0	0	1	1	0	0	1	0	0	0	Q9Y5K6.1				TRUE	DB Search	5 0 0 0 0 7 12 12 68 5	TTAFLTPLEI
TTSAVTVKSAIRRLKELKDQ	54.94	2243.3	20	40	20	-4.2944	0.519	0	561.831	561.833	4	48.2102	48.2182	100					0			652000	491000	2					0					0					0					0							2400000	1420000																	13931	FL637_IPP80_PB_W632_2_odd_20171021131633.raw	3	0	0	0	0	0	0	2	1	0	0	0	0	0	0	0	0	0	0	0	0	0	0	0	0	P61513.2				TRUE	DB Search	5 15 23 23 29 6 5 2 0 0 0 0 0 0 0 0 0 0 1 1	TTSAVTVKSAIRRLKELKDQ
TVMEVKLNL	51.7	1061.58	9	44.4	9	-1.8104	0.6932	-1	531.796	532.335	2	57.0499	57.031	100					0					0					0					0	54800	86100			2					0																	278000	658000							17433	FL640_IPP80_PB_W632_5_even_20171022053043.raw	2	0	0	0	0	0	0	0	0	0	0	0	0	0	0	0	0	1	1	0	0	0	0	0	0	Q9C0J8.2		Oxidation (M)	M3:Oxidation (M):1000.00	TRUE	DB Search	1 1 3 3 3 0 0 1 3	TVM(+15.99)EVKLNL
VTVPPGPSL	30.41	907.501	9	11.1	9	-8.1111	0.9537	1	908.51	908.51	1	69.0106	69.0106	100					0			330000	677000	2					0					0					0					0							375000	584000																	22193	FL637_IPP80_PB_W632_2_even.raw	4	0	0	0	0	1	1	1	1	0	0	0	0	0	0	0	0	0	0	0	0	0	0	0	0	P55036.1;A2A3N6.1		Acetylation (Protein N-term)	V1:Acetylation (Protein N-term):1000.00	TRUE	DB Search	0 0 0 23 0 0 0 0 0	V(+42.01)TVPPGPSL
VAAKAGQTL	35.2	857.497	9	55.6	9	-0.3032	0.6812	-0.1	429.756	429.756	2	29.5806	29.6416	100					0					0					0					0	15800	15800			2					0																	178000	152000							6626	FL640_IPP80_PB_W632_5_even_20171022053043.raw	3	0	0	0	0	0	0	0	0	0	0	0	0	0	0	1	0	1	1	0	0	0	0	0	0	Q9Y2X7.2				TRUE	DB Search	5 65 20 0 0 0 0 13 5	VAAKAGQTL
VADGERAAL	47.68	900.466	9	77.8	9	0.7164	0.8608	-0.1	451.24	451.24	2	33.8192	33.8526	100					0					0			67600	92000	2					0	41800		139000	94200	3			95000	158000	2											511000	604000					404000		811000	606000			561000	1040000	8130	FL641_IPP80_PB_W632_6_odd.raw	7	0	0	0	0	0	0	0	0	0	0	1	1	0	0	0	0	1	0	1	1	0	0	1	1	Q7L775.1				TRUE	DB Search	5 84 47 2 2 0 1 2 4	VADGERAAL
VAGPALEAL	42.92	839.475	9	77.8	9	-2.0989	0.6948	2.1	840.484	840.485	1	69.2873	69.759	100					0					0					0					0	9160		181000	70500	3			60500	147000	2																	121000		313000	280000			258000	474000	22485	FL640_IPP80_PB_W632_5_odd.raw	7	0	0	0	0	0	0	0	0	0	0	0	0	0	0	1	0	1	0	1	1	0	1	1	1	Q8NEM0.4				TRUE	DB Search	0 0 3 4 4 8 7 3 5	VAGPALEAL
VAHTKIQAL	55.15	979.581	9	100	9	-2.1927	0.3377	-1	490.798	490.798	2	31.6811	31.6914	100					0	33900				1					0					0	152000	116000	16500	15400	4	34000	166000	12300	15300	4					299000												1320000	1050000	205000	128000	342000	1580000	150000	199000	7452	FL640_IPP80_PB_W632_5_even.raw	12	0	0	0	0	1	0	0	0	0	0	0	0	0	0	0	0	2	2	1	1	1	2	1	1	O60343.2				TRUE	DB Search	5 39 26 6 4 4 8 10 5	VAHTKIQAL
VAISDAAQL	66.5	886.476	9	77.8	9	3.7261	0.4634	0.5	887.484	887.484	1	64.2628	64.2778	100					0					0		6580			1					0	31400	27200			2					0										134000							214000	272000							20033	FL638_IPP80_PB_W632_3_even_20171021195424.raw	4	0	0	0	0	0	0	0	0	0	1	0	0	0	0	0	0	1	1	0	0	1	0	0	0	Q13542.1				TRUE	DB Search	0 0 9 5 4 12 29 56 5	VAISDAAQL
VANVGGTL	29.83	729.402	8	75	8	2.8399	0.9058	1.6	730.41	730.41	1	47.8931	47.8531	100					0			81100		1					0					0			127000	102000	2			97700	149000	2							411000												617000	485000			511000	755000	13591	FL641_IPP80_PB_W632_6_odd.raw	5	0	0	0	0	0	0	1	0	0	0	0	0	0	0	0	0	0	0	1	1	0	0	1	1	Q86TX2.1;P49753.6				TRUE	DB Search	0 0 17 10 4 2 2 3	VANVGGTL
VASGTSTVL	29.04	833.449	9	33.3	9	2.893	0.6247	0.8	834.457	834.458	1	47.5444	47.5577	100					0					0			22100	14800	2					0					0			12900		1											146000	123000											97300		13477	FL641_IPP80_PB_W632_6_odd.raw	3	0	0	0	0	0	0	0	0	0	0	1	1	0	0	0	0	0	0	0	0	0	0	1	0	P46531.4				TRUE	DB Search	0 0 10 10 12 0 0 0 0	VASGTSTVL
VATGVLAGL	28.2	799.48	9	77.8	9	-0.0012	0.638	0.5	800.488	800.487	1	74.4893	74.4698	100					0			12400		1			27300		1					0			60100	21800	2			44300	43600	2							95400				141000								342000	128000			241000	241000	24021	FL641_IPP80_PB_W632_6_odd.raw	6	0	0	0	0	0	0	1	0	0	0	1	0	0	0	0	0	0	0	1	1	0	0	1	1	A0A0H3M310|A0A0H3M310_MYCBP	BCG_0330			TRUE	DB Search	0 0 17 17 22 6 6 2 2	VATGVLAGL
VGNLTAHTSY	71.05	1061.51	10	80	10	0.8053	0.6353	0.4	531.765	531.764	2	37.7994	37.8649	100					0					0					0					0	50100	61200			2					0																	390000	502000							9902	FL640_IPP80_PB_W632_5_even.raw	2	0	0	0	0	0	0	0	0	0	0	0	0	0	0	0	0	1	1	0	0	0	0	0	0	Q92673.2				TRUE	DB Search	5 21 20 20 17 17 0 0 9 5	VGNLTAHTSY
VIAPKITSV	31.39	926.58	9	66.7	9	-1.3444	0.7624	-0.2	464.297	464.297	2	49.5757	49.6085	100					0					0					0					0			384000	273000	2			221000	389000	2																			2230000	1630000			1230000	2270000	14487	FL640_IPP80_PB_W632_5_odd.raw	4	0	0	0	0	0	0	0	0	0	0	0	0	0	0	0	0	0	0	1	1	0	0	1	1	Q96T58.1				TRUE	DB Search	5 9 73 14 0 0 1 6 5	VIAPKITSV
VIDSLALDYL	29.06	1120.6	10	40	10	-13.5733	0.2378	-0.5	561.308	561.308	2	79.7781	79.8172	100					0					0			57600	36400	2					0			66500		1			46000	64300	2											288000	199000							245000				204000	272000	26164	FL638_IPP80_PB_W632_3_odd_20171021180433.raw	5	0	0	0	0	0	0	0	0	0	0	1	1	0	0	0	0	0	0	1	0	0	0	1	1	Q96GE4.1				TRUE	DB Search	0 0 0 0 0 0 9 9 36 5	VIDSLALDYL
VIIPLLHTV	38.67	1003.64	9	44.4	9	-5.7883	0.6415	-1.4	502.828	502.829	2	76.8676	76.8684	100					0			85900	48200	2			73800	35300	2					0		62800	171000		2	108000	87600	71000		3							441000	269000			355000	219000						425000	758000		979000	611000	351000		25168	FL637_IPP80_PB_W632_2_odd.raw	11	0	0	0	0	0	0	1	1	1	0	1	1	0	0	0	0	1	1	1	0	1	1	1	0	Q5UE93.1				TRUE	DB Search	0 0 40 5 5 7 1 1 1	VIIPLLHTV
VIMDRAPSV	55.82	1002.52	9	66.7	9	0.8481	0.8261	-0.2	502.266	502.266	2	37.5218	37.4987	100					0					0					0					0	60900	93300			2	39200				1																	363000	597000			278000				9768	FL641_IPP80_PB_W632_6_even.raw	3	0	0	0	0	0	0	0	0	0	0	0	0	0	0	0	0	1	1	0	0	1	0	0	0	Q9H2Y7.1		Oxidation (M)	M3:Oxidation (M):1000.00	TRUE	DB Search	5 29 25 2 1 3 1 1 5	VIM(+15.99)DRAPSV
VISGINEKL	38.98	971.565	9	100	9	-1.6718	0.8992	0	486.79	486.79	2	48.4621	48.4673	100					0		32000			1	38300		95000		2					0					0					0						264000			243000		469000														13971	FL637_IPP80_PB_W632_2_even_20171021150617.raw	3	0	0	0	0	0	1	0	0	1	0	1	0	0	0	0	0	0	0	0	0	0	0	0	0	Q8NBI2.1				TRUE	DB Search	5 11 7 3 3 3 3 6 5	VISGINEKL
VISPHGIASV	55.02	978.55	10	90	10	-1.4596	0.7525	0.7	490.283	490.282	2	47.1355	47.0902	100					0				112000	1	20900		124000	132000	3					0		109000	262000	185000	3			118000	189000	2								593000	185000		539000	641000						532000	1240000	979000			568000	950000	13293	FL641_IPP80_PB_W632_6_odd.raw	10	0	0	0	0	0	0	0	1	1	0	1	1	0	0	0	0	1	1	1	1	0	0	1	1	P07093.1				TRUE	DB Search	5 24 22 22 1 3 10 13 16 5	VISPHGIASV
VIWGKVT	31.93	801.475	7	100	7	-6.7399	0.7306	-1.7	401.744	401.745	2	47.6558	47.6685	100					0			26500	40700	2					0					0					0					0							139000	261000																	13713	FL637_IPP80_PB_W632_2_odd_20171021131633.raw	2	0	0	0	0	0	0	1	1	0	0	0	0	0	0	0	0	0	0	0	0	0	0	0	0	P18077.2				TRUE	DB Search	3 3 24 15 3 3 5	VIWGKVT
VKAAAAVF	21.26	775.459	8	62.5	8	0.9018	0.5174	-0.7	388.737	388.737	2	49.4944	49.4702	100					0					0					0					0			174000	110000	2				95300	1																			1080000	688000				658000	14431	FL640_IPP80_PB_W632_5_odd.raw	3	0	0	0	0	0	0	0	0	0	0	0	0	0	0	0	0	0	0	1	1	0	0	0	1	Q6NUI6.2				TRUE	DB Search	0 0 4 3 0 24 7 5	VKAAAAVF
VLAGVAVMV	48.85	873.499	9	77.8	9	1.0609	0.5067	1.4	874.508	874.007	1	70.0015	70.1001	100					0					0	17500				1					0	43300	49300			2	28700	32200			2									112000								212000	258000			153000	182000			23150	FL638_IPP80_PB_W632_3_even.raw	6	0	0	0	0	0	0	0	0	1	1	0	0	0	0	0	0	1	1	0	0	1	1	0	0	P33527.3		Oxidation (M)	M8:Oxidation (M):1000.00	TRUE	DB Search	0 0 8 6 20 31 74 45 5	VLAGVAVM(+15.99)V
VLCVGETVHL	67.09	1068.56	10	100	10	0.066	0.796	-1.8	535.288	533.793	2	67.0831	66.9913	100					0					0					0					0			234000	220000	2				169000	1																			1430000	1880000				1260000	21039	FL640_IPP80_PB_W632_5_odd_20171022034052.raw	9	0	0	0	0	0	0	0	0	0	0	1	0	0	0	0	0	0	0	2	3	0	0	1	2	Q9P0V9.2;Q9NVA2.3;Q92599.4;Q6ZU15.2;Q14141.4;P41279.2				FALSE	Deep Novo	5 7 3 3 6 3 3 4 4 4	VLCVGETVHL
VLDEADRMI	34.4	1076.52	9	66.7	9	2.2182	0.8603	1.2	539.266	539.802	2	44.9501	44.8977	100					0					0					0					0			62200	37600	2			28400		1																			327000	232000			191000		12444	FL641_IPP80_PB_W632_6_odd.raw	3	0	0	0	0	0	0	0	0	0	0	0	0	0	0	0	0	0	0	1	1	0	0	1	0	Q9BUQ8.3		Oxidation (M)	M8:Oxidation (M):1000.00	TRUE	DB Search	5 9 8 6 2 0 0 0 2	VLDEADRM(+15.99)I
VLDEADRML	34.4	1076.52	9	66.7	9	1.5281	0.867	1.2	539.266	539.802	2	44.9501	44.8977	100					0					0					0					0			62200	37600	2			28400		1																			327000	232000			191000		12444	FL641_IPP80_PB_W632_6_odd.raw	3	0	0	0	0	0	0	0	0	0	0	0	0	0	0	0	0	0	0	1	1	0	0	1	0	O15523.2;P17844.1;Q92841.2;Q9NQI0.2;O00571.3		Oxidation (M)	M8:Oxidation (M):1000.00	TRUE	DB Search	5 9 8 6 2 0 0 0 2	VLDEADRM(+15.99)L
VLDFHLNRV	47.85	1111.61	9	77.8	9	-1.8718	0.3905	-0.1	371.545	371.545	3	56.3333	56.2427	100					0					0	23900				1					0	15600	34300			2	20800	17400			2									159000								168000	202000			144000	152000			17119	FL640_IPP80_PB_W632_5_even_20171022053043.raw	5	0	0	0	0	0	0	0	0	1	0	0	0	0	0	0	0	1	1	0	0	1	1	0	0	Q8WVM8.4				TRUE	DB Search	5 10 28 33 69 20 2 1 1	VLDFHLNRV
VLDGKVAVV	36.73	898.549	9	77.8	9	0.8151	0.7132	0.2	450.282	450.281	2	50.5518	50.3582	100					0		323000			1	197000	186000			2					0	141000	164000			2					0						2020000			951000	983000							573000	817000							14722	FL637_IPP80_PB_W632_2_even_20171021150617.raw	7	0	0	0	0	0	1	0	0	2	2	0	0	0	0	0	0	1	1	0	0	0	0	0	0	P35711.3				TRUE	DB Search	5 23 10 0 0 6 6 9 5	VLDGKVAVV
VLDSRIETA	33.46	1002.53	9	33.3	9	1.8316	0.8573	-0.7	502.274	502.275	2	40.7595	40.7746	100					0				25600	1			53300	41900	2					0			55400		1			28900	41700	2								195000			351000	311000							531000				267000	432000	10775	FL638_IPP80_PB_W632_3_odd.raw	6	0	0	0	0	0	0	0	1	0	0	1	1	0	0	0	0	0	0	1	0	0	0	1	1	Q8NFC6.2				TRUE	DB Search	5 36 21 0 0 0 0 1 1	VLDSRIETA
VLFDVTGQVRL	61.64	1245.71	11	81.8	11	0.5008	0.8004	2.8	623.863	623.862	2	78.7721	78.7316	100					0	18200		16100		2					0					0	33700	6460	46900		3	16400		11700		2					190000		91700										254000	83700	244000		119000		82700		25908	FL640_IPP80_PB_W632_5_even.raw	8	0	0	0	0	1	0	1	0	0	0	0	0	0	0	0	0	1	1	1	0	2	0	1	0	Q14764.4				TRUE	DB Search	5 12 52 30 30 20 3 2 2 1 1	VLFDVTGQVRL
VLFGKPMVV	57.98	988.578	9	77.8	9	-5.0646	0.7446	0	495.296	495.296	2	63.7448	63.6132	100					0			614000	1020000	2					0					0			993000	925000	2				1020000	1							2460000	4410000											5250000	4360000				4640000	20040	FL640_IPP80_PB_W632_5_odd.raw	5	0	0	0	0	0	0	1	1	0	0	0	0	0	0	0	0	0	0	1	1	0	0	0	1	Q96LT9.1				TRUE	DB Search	5 15 25 7 7 1 1 7 5	VLFGKPMVV
VLFNDGTHMAL	72.5	1216.59	11	81.8	11	-4.6463	0.6589	0	609.303	609.303	2	67.8366	67.8261	100					0			42800	37700	2			53100	55900	2					0			52700		1			23900		1							254000	229000			293000	313000							411000				205000		21461	FL638_IPP80_PB_W632_3_odd.raw	6	0	0	0	0	0	0	1	1	0	0	1	1	0	0	0	0	0	0	1	0	0	0	1	0	Q9H4B4.2				TRUE	DB Search	5 16 41 13 9 5 5 0 0 3 5	VLFNDGTHMAL
VLFQGKIGL	46.88	973.596	9	66.7	9	-9.6054	0.8186	-0.5	487.805	487.805	2	66.6346	66.6242	100					0				48200	1			31400		1					0			43600	24400	2				44000	1								322000			159000								218000	162000				208000	20982	FL638_IPP80_PB_W632_3_odd.raw	6	0	0	0	0	0	0	0	1	0	0	1	0	0	0	0	1	0	0	1	1	0	0	0	1	Q9UJ70.4				TRUE	DB Search	5 7 23 23 5 0 0 0 5	VLFQGKIGL
VLFQGQASL	55.18	961.523	9	77.8	9	2.7316	0.8742	0.6	962.531	962.531	1	72.0695	72.1217	100					0	31600	39400			2	33700	28400			2					0	33800	47400			2	25900	26000			2					157000	246000			198000	165000							188000	221000			136000	141000			23371	FL637_IPP80_PB_W632_2_even_20171021150617.raw	8	0	0	0	0	1	1	0	0	1	1	0	0	0	0	0	0	1	1	0	0	1	1	0	0	O60486.1				TRUE	DB Search	0 0 22 12 12 9 5 5 5	VLFQGQASL
VLGKVNEI	46.27	870.518	8	100	8	-3.5497	0.7789	0.1	436.266	436.265	2	42.6941	42.702	100					0					0	53500	52700			2					0	42900	47600			2					0									416000	473000							258000	309000							11499	FL638_IPP80_PB_W632_3_even_20171021195424.raw	4	0	0	0	0	0	0	0	0	1	1	0	0	0	0	0	0	1	1	0	0	0	0	0	0	Q13561.4				TRUE	DB Search	5 60 5 3 3 2 12 5	VLGKVNEI
VLHLAIIHL	33.59	1027.65	9	77.8	9	-10.441	0.6572	-0.4	343.558	343.558	3	67.8476	67.8253	100					0	20900	12600			2	24900				1					0	57600	100000			2	22600	32600			2					124000	101000			143000								375000	549000			153000	195000			21702	FL640_IPP80_PB_W632_5_even_20171022053043.raw	8	0	0	0	0	1	1	0	0	1	1	0	0	0	0	0	0	1	1	0	0	1	1	0	0	P19838.2				TRUE	DB Search	0 0 13 13 3 2 14 2 2	VLHLAIIHL
VLLPASEIAKL	46.72	1152.71	11	45.5	11	-4.9163	0.7861	0.2	577.363	577.363	2	73.2782	73.2449	100					0			29100	22600	2			17500	12800	2					0				5710	1					0							163000	144000			95100	96500								83800					23764	FL637_IPP80_PB_W632_2_odd.raw	5	0	0	0	0	0	0	1	1	0	0	1	1	0	0	0	0	0	0	0	1	0	0	0	0	Q96PQ7.3				TRUE	DB Search	0 0 30 5 4 0 0 0 0 2 2	VLLPASEIAKL
VLLPKKTESHHK	52.3	1415.82	12	83.3	12	-0.4524	0.0856	0.4	472.949	472.949	3	21.6557	21.7117	100					0			381000	412000	2					0					0					0					0							3960000	5310000																	3565	FL637_IPP80_PB_W632_2_odd.raw	3	0	0	0	0	1	0	1	1	0	0	0	0	0	0	0	0	0	0	0	0	0	0	0	0	P04908.2;Q93077.3;P20671.2;Q96KK5.3;Q6FI13.3;Q7L7L0.3;P0C0S8.2;Q99878.3				TRUE	DB Search	5 18 45 21 21 16 3 3 1 1 3 3	VLLPKKTESHHK
VLLPKKTESHK	63.96	1278.77	11	100	11	-0.6327	0.1303	-1.1	427.262	427.262	3	23.4991	23.5293	100					0			20200	25400	2					0					0					0					0							211000	264000																	4121	FL637_IPP80_PB_W632_2_odd.raw	2	0	0	0	0	0	0	1	1	0	0	0	0	0	0	0	0	0	0	0	0	0	0	0	0	Q8IUE6.3;Q16777.4				TRUE	DB Search	5 7 33 24 19 8 2 2 2 2 4	VLLPKKTESHK
VLLTRLENV	47.26	1055.63	9	66.7	9	-3.004	0.8334	0.6	528.824	528.824	2	60.321	60.3217	100					0					0	173000	182000			2					0	404000	564000			2	236000	237000			2									998000	1270000							1510000	2520000			1160000	1200000			18735	FL640_IPP80_PB_W632_5_even_20171022053043.raw	6	0	0	0	0	0	0	0	0	1	1	0	0	0	0	0	0	1	1	0	0	1	1	0	0	Q8TBE0.2				TRUE	DB Search	5 23 26 3 0 1 1 6 5	VLLTRLENV
VLLTYTPEM	41.67	1065.54	9	44.4	9	5.1245	0.7535	-0.4	1066.55	1066.55	1	79.8227	79.8119	100					0					0					0					0			35600	14900	2			17300	16900	2																			225000	141000			126000	146000	26031	FL641_IPP80_PB_W632_6_odd.raw	4	0	0	0	0	0	0	0	0	0	0	0	0	0	0	0	0	0	0	1	1	0	0	1	1	Q8TBA6.3				TRUE	DB Search	0 0 23 19 0 41 9 0 0	VLLTYTPEM
VLQPYEHLI	68.94	1110.61	9	100	9	0.0011	0.789	-1.6	556.31	556.311	2	63.7391	63.8043	100					0	184000	271000	83100	130000	4	201000	263000	109000	116000	4					0	451000	706000	185000	148000	4	328000	393000	64800	135000	4					891000	1480000	379000	654000	897000	1250000	482000	538000					2050000	3700000	705000	661000	1510000	2040000	314000	627000	19844	FL638_IPP80_PB_W632_3_even_20171021195424.raw	16	0	0	0	0	1	1	1	1	1	1	1	1	0	0	0	0	1	1	1	1	1	1	1	1	Q8N961.2				TRUE	DB Search	3 3 9 10 7 7 3 2 2	VLQPYEHLI
VLQTHSVFV	29.33	1028.57	9	88.9	9	-8.7927	0.6443	-0.6	515.29	515.766	2	51.7104	51.8361	100					0			85500	195000	2					0					0			116000		1					0							884000	1320000											767000						15297	FL637_IPP80_PB_W632_2_odd.raw	3	0	0	0	0	0	0	1	1	0	0	0	0	0	0	0	0	0	0	1	0	0	0	0	0	Q9Y3A5.4				TRUE	DB Search	5 13 2 2 0 3 8 15 5	VLQTHSVFV
VLSEEQIRL	47.8	1085.61	9	100	9	-1.6746	0.9092	1.1	543.812	543.811	2	57.7337	57.6814	100					0	97100		197000	295000	3	91700			245000	2					0	215000	284000		183000	3				202000	1					814000		1210000	1510000	881000			1240000					1670000	1720000		1020000				1130000	17684	FL637_IPP80_PB_W632_2_odd_20171021131633.raw	9	0	0	0	0	1	0	1	1	1	0	0	1	0	0	0	0	1	1	0	1	0	0	0	1	Q13133.2				TRUE	DB Search	5 14 11 10 4 2 2 3 3	VLSEEQIRL
VLTEHKLLV	32.82	1050.64	9	88.9	9	-9.0915	0.5178	2.4	526.33	526.33	2	43.5882	43.6295	100					0			24700	39500	2					0					0			29800		1					0							184000	272000											208000						12110	FL637_IPP80_PB_W632_2_odd_20171021131633.raw	3	0	0	0	0	0	0	1	1	0	0	0	0	0	0	0	0	0	0	1	0	0	0	0	0	O75064.4				TRUE	DB Search	5 25 4 4 2 0 7 15 5	VLTEHKLLV
VLTEHSEEL	56.92	1055.51	9	100	9	-0.0323	0.7423	-1	528.764	528.764	2	40.4917	40.4138	100					0					0					0					0	218000	280000			2	186000				1																	1210000	1880000			1160000				10897	FL640_IPP80_PB_W632_5_even.raw	3	0	0	0	0	0	0	0	0	0	0	0	0	0	0	0	0	1	1	0	0	1	0	0	0	Q14155.2				TRUE	DB Search	5 44 4 4 2 4 4 15 5	VLTEHSEEL
VLTSDSPAL	66.92	901.476	9	100	9	2.3222	0.4861	0.9	902.484	902.391	1	59.0302	59.0221	100					0	82100	133000			2		124000			1					0	41100				1					0					447000	879000				716000							260000								18238	FL640_IPP80_PB_W632_5_even.raw	7	0	0	0	0	1	1	0	0	0	1	0	0	0	0	0	0	1	2	0	0	0	1	0	0	Q14956.2				TRUE	DB Search	3 3 5 5 5 31 6 6 5	VLTSDSPAL
VLVAKIEKV	26.13	997.654	9	44.4	9	-4.2884	0.6904	-2.3	499.833	499.834	2	39.4572	39.4649	100					0					0					0					0			73700	15100	2			9160		1																			807000	222000			205000		10473	FL640_IPP80_PB_W632_5_odd.raw	3	0	0	0	0	0	0	0	0	0	0	0	0	0	0	0	0	0	0	1	1	0	0	1	0	Q96BY6.3				TRUE	DB Search	5 13 12 3 1 1 1 0 0	VLVAKIEKV
VLVNRVHLV	31.27	1047.66	9	66.7	9	-3.9177	0.4373	-0.8	350.225	350.226	3	44.1878	44.1707	100					0			83600	16700	2			115000	17500	2					0					0				19400	1							500000	160000			638000	136000												223000	12122	FL638_IPP80_PB_W632_3_odd.raw	6	0	0	0	0	0	0	1	1	0	0	2	1	0	0	0	0	0	0	0	0	0	0	0	1	Q96C10.1				TRUE	DB Search	0 0 29 2 1 2 4 3 3	VLVNRVHLV
VLWAGTPMV	61.77	988.505	9	44.4	9	1.0196	0.9687	2	989.514	989.513	1	77.3361	77.4231	100					0					0			11400		1					0			38400	25400	2				29900	1											83100								211000	140000				148000	25501	FL640_IPP80_PB_W632_5_odd.raw	4	0	0	0	0	0	0	0	0	0	0	1	0	0	0	0	0	0	0	1	1	0	0	0	1	O15294.3		Oxidation (M)	M8:Oxidation (M):1000.00	TRUE	DB Search	0 0 4 6 0 4 16 0 0	VLWAGTPM(+15.99)V
VLWTSPAPT	70.89	970.512	9	55.6	9	1.4563	0.8668	0.8	971.52	971.52	1	68.1039	68.018	100					0				183000	1					0					0			717000	569000	2			279000	470000	2								771000											2920000	2370000			2190000	1930000	21500	FL641_IPP80_PB_W632_6_odd.raw	6	0	0	0	0	0	0	0	1	0	0	0	0	0	0	0	0	0	0	1	1	0	0	2	1	Q99731.1				TRUE	DB Search	0 0 8 5 8 11 11 1 1	VLWTSPAPT
VLYPASPHGV	59.69	1038.55	10	50	10	0.7243	0.6328	1	520.283	520.782	2	46.8793	46.8221	100					0			200000	239000	2					0					0					0					0							967000	1320000																	13376	FL637_IPP80_PB_W632_2_odd_20171021131633.raw	2	0	0	0	0	0	0	1	1	0	0	0	0	0	0	0	0	0	0	0	0	0	0	0	0	Q99704.1				TRUE	DB Search	1 1 28 8 5 5 5 1 0 0	VLYPASPHGV
VMASLYHIYV	62.85	1210.61	10	100	10	-8.2637	0.5346	1.1	606.311	606.311	2	65.4711	65.5086	100					0					0					0					0	64200	146000			2					0																	440000	855000							20789	FL640_IPP80_PB_W632_5_even.raw	3	0	0	0	0	0	0	0	0	0	0	0	0	0	0	0	0	1	1	0	1	0	0	0	0	P09601.1		Oxidation (M)	M2:Oxidation (M):1000.00	TRUE	DB Search	5 15 30 6 6 7 7 41 2 2	VM(+15.99)ASLYHIYV
VMDEIHTVL	69.88	1071.53	9	100	9	-2.9406	0.4901	0.7	536.771	536.771	2	53.6787	53.6794	100					0					0					0					0	190000	236000			2					0																	912000	1310000							16123	FL640_IPP80_PB_W632_5_even.raw	2	0	0	0	0	0	0	0	0	0	0	0	0	0	0	0	0	1	1	0	0	0	0	0	0	Q8IX12.2		Oxidation (M)	M2:Oxidation (M):1000.00	TRUE	DB Search	5 61 7 7 12 7 51 11 5	VM(+15.99)DEIHTVL
VMIGSPKKV	42.22	973.563	9	66.7	9	-1.8892	0.6712	0.6	487.789	487.79	2	29.705	29.789	100					0			8840		1					0					0	156000	189000	40300		3					0							222000										1020000	1200000	248000						6684	FL640_IPP80_PB_W632_5_even_20171022053043.raw	7	0	0	0	0	0	0	1	0	0	0	0	0	1	0	0	0	2	2	1	0	0	0	0	0	Q68CZ2.2		Oxidation (M)	M2:Oxidation (M):1000.00	TRUE	DB Search	5 45 29 4 4 1 1 0 5	VM(+15.99)IGSPKKV
VMKKIIETV	29.79	1075.63	9	66.7	9	-1.3384	0.4152	-1	538.822	538.257	2	33.0279	32.9803	100					0					0					0					0			14200	13400	2					0																			174000	148000					7925	FL640_IPP80_PB_W632_5_odd.raw	2	0	0	0	0	0	0	0	0	0	0	0	0	0	0	0	0	0	0	1	1	0	0	0	0	Q9NT62.1		Oxidation (M)	M2:Oxidation (M):1000.00	TRUE	DB Search	5 8 0 0 0 3 3 4 5	VM(+15.99)KKIIETV
VMNDGAPEV	24.49	946.407	9	55.6	9	5.2871	0.9243	0.5	947.414	947.416	1	41.8221	41.8395	100					0					0					0					0	29500	27600			2					0																	207000	257000							11457	FL640_IPP80_PB_W632_5_even.raw	2	0	0	0	0	0	0	0	0	0	0	0	0	0	0	0	0	1	1	0	0	0	0	0	0	Q8TCU6.3		Oxidation (M)	M2:Oxidation (M):1000.00	TRUE	DB Search	0 0 13 13 9 6 30 0 0	VM(+15.99)NDGAPEV
VMQDIVYKL	71.78	1123.59	9	100	9	-1.4983	0.5896	0.6	562.805	562.805	2	56.2685	56.2972	100					0					0	43000		4450		2					0	119000	202000	3700		3	46400	61500			2									539000		80900						663000	1440000	82800		358000	441000			17160	FL640_IPP80_PB_W632_5_even.raw	8	0	0	0	0	0	0	0	0	2	0	1	0	0	0	0	0	1	1	1	0	1	1	0	0	Q9BSM1.2		Oxidation (M)	M2:Oxidation (M):1000.00	TRUE	DB Search	5 48 15 6 13 14 22 4 4	VM(+15.99)QDIVYKL
VMVDNIPKL	74.84	1043.57	9	100	9	-3.7576	0.8013	1.7	522.792	522.792	2	57.1749	57.1935	100					0					0					0					0	215000	358000			2					0																	1070000	1320000							17518	FL640_IPP80_PB_W632_5_even.raw	2	0	0	0	0	0	0	0	0	0	0	0	0	0	0	0	0	1	1	0	0	0	0	0	0	Q9Y2D4.3		Oxidation (M)	M2:Oxidation (M):1000.00	TRUE	DB Search	5 21 14 6 3 5 7 3 3	VM(+15.99)VDNIPKL
VMDEKLVQV	57.88	1059.56	9	100	9	5.002	0.7592	1.4	530.79	530.789	2	57.8153	57.8257	100					0			134000	173000	2					0					0					0					0							690000	958000																	17666	FL637_IPP80_PB_W632_2_odd.raw	2	0	0	0	0	0	0	1	1	0	0	0	0	0	0	0	0	0	0	0	0	0	0	0	0	Q7Z3T8.3;Q9P2E3.2;P42858.2;Q14156.2;O95714.2				FALSE	Deep Novo	5 29 16 2 2 7 25 13 5	VMDEKLVQV
VMDKKHFKL	46.81	1144.64	9	55.6	9	-2.5106	0.2976	1.3	382.555	382.555	3	29.2188	29.278	100					0					0					0					0			23800	11600	2				6810	1																			247000	103000				71400	6453	FL640_IPP80_PB_W632_5_odd.raw	3	0	0	0	0	0	0	0	0	0	0	0	0	0	0	0	0	0	0	1	1	0	0	0	1	Q9NQZ5.2				TRUE	DB Search	5 2 2 2 2 1 1 1 1	VMDKKHFKL
VMEKPSPLLVG	57.23	1168.65	11	63.6	11	-0.2761	0.8112	0.5	585.334	585.335	2	56.1807	56.2342	100					0	123000	163000	47100	66400	4					0					0					0					0					648000	1240000	321000	577000																	17132	FL637_IPP80_PB_W632_2_even.raw	5	0	0	1	0	1	1	1	1	0	0	0	0	0	0	0	0	0	0	0	0	0	0	0	0	Q13283.1;Q9UN86.2				TRUE	DB Search	3 3 3 2 0 0 3 17 96 0 0	VMEKPSPLLVG
VNHVTLSQPKIVKWDRDM	82.97	2165.14	18	83.3	18	-1.2487	0.3148	1.1	542.293	542.293	4	47.8394	47.8846	100					0			61400	69400	2					0					0					0					0							404000	639000																	13735	FL637_IPP80_PB_W632_2_odd.raw	2	0	0	0	0	0	0	1	1	0	0	0	0	0	0	0	0	0	0	0	0	0	0	0	0	P61769.1				TRUE	DB Search	5 17 7 7 4 4 3 2 6 6 8 9 11 12 2 0 0 0	VNHVTLSQPKIVKWDRDM
VPHDHVAY	40.72	936.445	8	75	8	0.7634	0.5431	1.5	469.231	469.532	2	29.3601	29.393	100					0					0				30700	1					0			22200	15800	2					0												292000							190000	151000					6185	FL640_IPP80_PB_W632_5_odd_20171022034052.raw	3	0	0	0	0	0	0	0	0	0	0	0	1	0	0	0	0	0	0	1	1	0	0	0	0	Q92630.3				TRUE	DB Search	5 44 0 0 5 30 26 5	VPHDHVAY
VPMERELSF	50.03	1122.54	9	55.6	9	-4.1622	0.2431	1.6	562.277	562.276	2	52.1655	52.0349	100					0					0					0					0	773000	1320000			2	411000	594000			2																	2750000	4920000			1930000	2410000			15470	FL640_IPP80_PB_W632_5_even.raw	6	0	0	0	0	0	0	0	0	1	0	0	0	0	0	0	0	1	1	0	0	2	1	0	0	Q9BUM1.2		Oxidation (M)	M3:Oxidation (M):1000.00	TRUE	DB Search	5 14 5 1 0 0 1 5 5	VPM(+15.99)ERELSF
VPPVQVSPLIKLGRYSA	51.98	1823.07	17	58.8	17	-7.9161	0.4077	-0.2	608.696	608.697	3	66.5462	66.6284	100					0			145000	114000	2					0					0					0					0							527000	697000																	21249	FL637_IPP80_PB_W632_2_odd_20171021131633.raw	2	0	0	0	0	0	0	1	1	0	0	0	0	0	0	0	0	0	0	0	0	0	0	0	0	P56385.2				TRUE	DB Search	5 67 8 8 7 7 9 0 0 4 9 4 0 0 0 0 0	VPPVQVSPLIKLGRYSA
VSEVGKEL	44.63	859.465	8	100	8	-1.3974	0.7701	-0.9	430.739	430.74	2	35.5459	35.5307	100					0		17400	56100		2	14000				1					0	12700	22100	58300	37200	4			68300	67300	2						208000	899000		128000								169000	220000	496000	346000			601000	631000	8789	FL641_IPP80_PB_W632_6_odd.raw	9	0	0	0	0	0	1	1	0	1	0	0	0	0	0	0	0	1	1	1	1	0	0	1	1	Q8TCS8.2;Q12769.3				FALSE	Deep Novo	5 31 31 52 22 5 5 5	VSEVGKEL
VSHFFRELAEEKR	34.98	1646.85	13	46.2	13	-2.5897	0.2623	-3.5	549.956	549.957	3	37.7886	37.9395	100					0					0					0					0	98200	196000			2					0																	542000	1110000							9932	FL640_IPP80_PB_W632_5_even.raw	2	0	0	0	0	0	0	0	0	0	0	0	0	0	0	0	0	1	1	0	0	0	0	0	0	P02792.2				TRUE	DB Search	5 92 49 13 0 0 0 0 0 0 0 4 4	VSHFFRELAEEKR
VTGLHKVTV	24.18	952.571	9	44.4	9	-0.0412	0.4105	0.2	477.293	477.293	2	34.5279	34.6128	100					0	47900	42900			2		27000			1					0					0					0					332000	344000				232000															8626	FL637_IPP80_PB_W632_2_even.raw	3	0	0	0	0	1	1	0	0	0	1	0	0	0	0	0	0	0	0	0	0	0	0	0	0	O75369.2				TRUE	DB Search	0 0 0 0 0 8 29 6 5	VTGLHKVTV
VTLGEKMTEEE	63.77	1280.58	11	100	11	1.4712	0.771	0.8	641.298	641.298	2	33.7873	33.7468	100					0					0		44200			1					0	252000	288000			2	93500	93900			2										445000							1590000	1550000			598000	651000			8270	FL640_IPP80_PB_W632_5_even.raw	5	0	0	0	0	0	0	0	0	0	1	0	0	0	0	0	0	1	1	0	0	1	1	0	0	P60660.2		Oxidation (M)	M7:Oxidation (M):1000.00	TRUE	DB Search	5 30 94 14 14 4 6 6 21 30 5	VTLGEKM(+15.99)TEEE
VTLQRLLEV	52.44	1069.65	9	66.7	9	1.2444	0.6902	0.9	535.832	535.833	2	80.8641	80.804	100					0					0	2550000	1010000			2					0	1760000				1		2010000			1									16400000	7140000							11100000					16500000			26583	FL638_IPP80_PB_W632_3_even_20171021195424.raw	4	0	0	0	0	0	0	0	0	1	1	0	0	0	0	0	0	1	0	0	0	0	1	0	0	P36873.1;Q6PJ61.3;Q6PHR2.2;P12821.1;Q92538.2;Q14BN4.1;Q99996.3;A0A0H3M8B0|A0A0H3M8B0_MYCBP;Q8TEQ8.3;Q8NEC5.3;O15013.4;O75691.3;O95336.2;Q969K4.1;O94986.4;Q9NTJ3.2;Q9BRR6.1;Q9UHL9.1;Q5T5U3.1;Q86VS8.2;Q9UHA2.1;P40938.2;Q6ZMZ3.2;Q14671.3;Q8TB72.2;Q15468.2;O14777.1	PPSE			FALSE	Deep Novo	1 1 36 10 0 12 16 21 5	VTLQRLLEV
VTLSQPKIVKWDRDM	68.98	1814.97	15	66.7	15	-0.7514	0.1449	0.1	454.75	454.751	4	52.1021	52.0268	100					0			131000	190000	2					0					0					0					0							932000	1530000																	15369	FL637_IPP80_PB_W632_2_odd.raw	3	0	0	0	1	0	0	1	1	0	0	0	0	0	0	0	0	0	0	0	0	0	0	0	0	P61769.1				TRUE	DB Search	0 0 10 2 2 8 8 16 19 21 7 5 0 0 0	VTLSQPKIVKWDRDM
VTTGSTPVL	61.53	873.481	9	77.8	9	-1.5838	0.9562	1	874.489	874.489	1	55.7417	55.6987	100					0					0		194000			1					0	121000	219000			2	109000	147000			2										1270000							818000	3080000			682000	1000000			16805	FL641_IPP80_PB_W632_6_even_20171022101843.raw	8	0	1	0	0	0	0	0	0	0	1	0	0	0	0	0	0	1	2	0	1	1	1	0	0	Q86XK2.3				TRUE	DB Search	0 0 3 3 7 20 16 2 2	VTTGSTPVL
VVDEGPTGV	44.81	871.429	9	33.3	9	4.6506	0.8582	-1.4	872.435	872.435	1	46.6494	46.6494	100					0			46100		1			24900	45000	2					0			46600		1			39600		1							271000				286000	296000							359000				295000		12987	FL640_IPP80_PB_W632_5_odd_20171022034052.raw	7	0	0	0	0	0	0	1	0	0	0	1	1	0	0	1	0	0	0	1	1	0	0	1	0	O15427.1				TRUE	DB Search	0 0 12 0 64 20 0 0 0	VVDEGPTGV
VVIGNIG	18.31	670.401	7	71.4	7	0.9426	0.3203	0.7	671.409	671.409	1	58.2962	58.3553	100					0	146000	198000			2					0					0					0					0					695000	1110000																			17893	FL637_IPP80_PB_W632_2_even_20171021150617.raw	3	0	0	0	0	1	1	0	0	0	1	0	0	0	0	0	0	0	0	0	0	0	0	0	0	P09912.2				TRUE	DB Search	0 0 9 9 11 8 5	VVIGNIG
VVSSVTTKV	33.81	918.539	9	88.9	9	-0.6301	0.8697	0.3	460.277	460.277	2	35.2309	35.2309	100					0					0			16800	31900	2					0					0					0											209000	261000													8672	FL636_IPP80_PB_W632_1_odd.raw	4	0	0	1	0	0	0	0	0	0	0	2	1	0	0	0	0	0	0	0	0	0	0	0	0	Q99571.2				TRUE	DB Search	5 20 9 7 7 9 9 0 3	VVSSVTTKV
WAVTGVSSL	65.94	918.481	9	100	9	-0.2975	0.4085	-0.2	919.488	919.488	1	78.5133	78.5537	100					0					0	52500	44100			2					0		47400			1		32300			1									255000	252000								255000				208000			25776	FL641_IPP80_PB_W632_6_even_20171022101843.raw	4	0	0	0	0	0	0	0	0	1	1	0	0	0	0	0	0	0	1	0	0	0	1	0	0	Q96KG9.1				TRUE	DB Search	2 2 10 5 6 18 10 7 5	WAVTGVSSL
WFREEEVQY	62.98	1284.58	9	66.7	9	4.0139	0.852	0.7	643.296	643.297	2	56.9303	56.8495	100					0	470000	573000			2	605000	792000			2					0					0					0					4170000	2520000			2120000	2570000															17916	FL638_IPP80_PB_W632_3_even.raw	7	0	1	0	0	2	1	0	0	2	1	0	0	0	0	0	0	0	0	0	0	0	0	0	0	O95786.2				TRUE	DB Search	4 4 0 1 1 7 75 29 5	WFREEEVQY
WISKQEYDESGPSIVHRKCF	78.96	2408.16	20	50	20	0.5594	0.4716	2.9	803.729	803.729	3	48.5072	48.5246	100					0					0					0					0			1160000	681000	2				182000	1																			3740000	3520000				930000	13729	FL640_IPP80_PB_W632_5_odd_20171022034052.raw	11	0	0	0	0	0	0	0	0	0	0	0	0	0	0	0	0	0	0	4	4	0	0	1	2	P60709.1;P0CG38.1;Q6S8J3.3;Q9BYX7.1;P0CG39.1;P63261.1				TRUE	DB Search	1 1 10 10 7 5 0 0 5 7 10 4 1 1 6 2 0 0 0 0	WISKQEYDESGPSIVHRKCF
WPAEMRVGVYY	50.13	1369.65	11	63.6	11	-2.287	0.674	-2.1	685.83	685.831	2	72.5104	72.424	100					0					0	77600	49400			2					0	46500	43000			2	100000				1									376000	332000							248000	392000			459000				24040	FL638_IPP80_PB_W632_3_even.raw	5	0	0	0	0	0	0	0	0	1	1	0	0	0	0	0	0	1	1	0	0	1	0	0	0	Q99442.1				TRUE	DB Search	5 42 23 11 2 0 0 0 0 5 5	WPAEMRVGVYY
WPFRNKVTF	49.41	1193.63	9	77.8	9	-7.6742	0.6164	-2.4	597.823	597.824	2	56.4012	56.4019	100					0	124000	143000	782000	973000	4	129000	128000	703000	899000	4					0	246000	371000	3390000	1840000	4	208000	183000	1890000	2190000	4					629000	764000	5210000	3500000	737000	1330000	4670000	3480000					951000	1730000	26200000	13400000	753000	718000	7540000	8550000	17183	FL640_IPP80_PB_W632_5_odd.raw	24	0	0	0	0	1	1	3	1	1	2	3	1	0	0	0	0	1	1	3	2	1	1	1	1	Q13077.1				TRUE	DB Search	5 24 2 0 0 2 21 24 5	WPFRNKVTF
WVDPYEV	32.3	906.412	7	71.4	7	2.5223	0.7709	1.2	907.421	907.421	1	75.5454	75.6301	100					0	116000	199000	48700	71200	4					0					0					0					0					1060000	1650000	206000	331000																	24834	FL637_IPP80_PB_W632_2_odd_20171021131633.raw	6	0	0	0	0	2	2	1	1	0	0	0	0	0	0	0	0	0	0	0	0	0	0	0	0	P78543.1;P62324.1				TRUE	DB Search	4 4 10 16 11 0 0	WVDPYEV
WVKLEKT	43.83	902.523	7	100	7	-2.1603	0.8225	0.2	452.269	452.269	2	33.7244	33.7718	100					0	56000	84000			2					0					0					0					0					489000	773000																			8175	FL637_IPP80_PB_W632_2_even_20171021150617.raw	3	0	0	0	0	1	2	0	0	0	0	0	0	0	0	0	0	0	0	0	0	0	0	0	0	Q9UKK9.1				TRUE	DB Search	5 28 11 8 8 9 5	WVKLEKT
YPSETTVKY	34.81	1128.53	9	55.6	9	-5.9235	0.3516	1.4	565.275	565.262	2	46.6862	46.6711	100					0			77700	148000	2					0					0					0					0							313000	1430000																	13316	FL637_IPP80_PB_W632_2_odd_20171021131633.raw	3	0	0	0	0	0	0	1	2	0	0	0	0	0	0	0	0	0	0	0	0	0	0	0	0	P11047.3		Acetylation (Protein N-term)	Y1:Acetylation (Protein N-term):1000.00	TRUE	DB Search	0 0 0 5 0 5 3 21 5	Y(+42.01)PSETTVKY
YAAAAAAAA	36.01	749.371	9	77.8	9	4.0007	0.8269	0.5	750.378	750.379	1	36.321	36.3177	100					0	27400				1					0					0	152000	176000			2	119000	153000			2					279000												1070000	1210000			859000	1060000			9255	FL640_IPP80_PB_W632_5_even_20171022053043.raw	7	0	0	0	0	1	0	0	0	0	0	0	0	0	0	0	0	1	1	0	1	1	1	0	1	P31277.3;P78415.3				TRUE	DB Search	0 0 41 84 84 79 21 3 3	YAAAAAAAA
YAAKAMKAA	51.94	939.485	9	88.9	9	-1.7355	0.804	0	470.75	470.75	2	21.3344	21.3611	100					0					0					0					0	11900	16600			2					0																	309000	270000							3480	FL640_IPP80_PB_W632_5_even_20171022053043.raw	2	0	0	0	0	0	0	0	0	0	0	0	0	0	0	0	0	1	1	0	0	0	0	0	0	Q9H444.1		Oxidation (M)	M6:Oxidation (M):1000.00	TRUE	DB Search	5 29 16 16 0 6 7 7 5	YAAKAM(+15.99)KAA
YAEIVHLTL	74.55	1057.58	9	100	9	-1.7637	0.6987	0.6	529.798	529.798	2	72.9761	72.9213	100					0					0				208000	1					0			419000	196000	2				463000	1												816000							1680000	846000				1860000	23389	FL640_IPP80_PB_W632_5_odd_20171022034052.raw	4	0	0	0	0	0	0	0	0	0	0	0	1	0	0	0	0	0	0	1	1	0	0	0	1	P21281.3				TRUE	DB Search	5 38 14 14 14 2 5 12 5	YAEIVHLTL
YAFPLAH	42.22	817.412	7	100	7	-3.5178	0.7771	-0.8	409.713	409.714	2	57.3065	57.256	100					0			50800	76900	2					0					0					0					0							222000	360000																	17439	FL637_IPP80_PB_W632_2_odd.raw	2	0	0	0	0	0	0	1	1	0	0	0	0	0	0	0	0	0	0	0	0	0	0	0	0	Q13496.2				TRUE	DB Search	5 7 24 10 10 33 5	YAFPLAH
YAGPPTSAL	56.03	875.439	9	100	9	2.0152	0.8506	2.4	876.448	876.449	1	57.5841	57.6132	100					0					0					0					0	43400	55200			2					0																	204000	302000							17657	FL640_IPP80_PB_W632_5_even_20171022053043.raw	2	0	0	0	0	0	0	0	0	0	0	0	0	0	0	0	0	1	1	0	0	0	0	0	0	Q5TGY3.1				TRUE	DB Search	2 2 12 17 4 4 5 5 5	YAGPPTSAL
YALPHAILRL	66.49	1165.7	10	40	10	-10.6912	0.2912	-1.4	389.572	389.572	3	63.1407	63.1407	100					0	58900	59000	65900		3					0					0	30500				1					0					291000	427000	292000										236000								20419	FL638_IPP80_PB_W632_3_even.raw	5	0	0	0	0	1	1	1	0	1	0	0	0	0	0	0	0	1	0	0	0	0	0	0	0	P60709.1;Q562R1.2;P63261.1				TRUE	DB Search	0 0 0 43 39 13 4 0 0 0	YALPHAILRL
YAMDELRSL	60.9	1112.52	9	100	9	2.0374	0.7329	-1.2	557.265	557.325	2	52.903	52.8297	100					0					0					0					0	128000	223000			2	109000	117000			2																	563000	1220000			571000	663000			15682	FL641_IPP80_PB_W632_6_even_20171022101843.raw	5	1	0	0	0	0	0	0	0	0	0	0	0	0	0	0	0	1	1	0	0	1	1	0	0	P52948.4		Oxidation (M)	M3:Oxidation (M):1000.00	TRUE	DB Search	5 48 58 19 18 8 3 3 3	YAM(+15.99)DELRSL
YAVPDTSTY	45.11	1015.45	9	55.6	9	6.3799	0.7873	0.6	1016.46	1016.46	1	58.6083	58.5978	100					0					0					0					0	61500	85500			2		47000			1																	399000	564000				378000			18069	FL640_IPP80_PB_W632_5_even.raw	4	0	0	0	0	0	0	0	0	0	0	0	0	0	0	0	0	1	1	0	0	1	1	0	0	P52756.2				TRUE	DB Search	0 0 6 0 0 6 6 3 3	YAVPDTSTY
YAYDGKDYI	34.81	1106.49	9	55.6	9	-0.347	0.6668	1.5	554.254	553.803	2	54.0488	54.1021	100					0			140000	257000	2					0					0					0			128000		1							672000	1310000															785000		16272	FL637_IPP80_PB_W632_2_odd_20171021131633.raw	3	0	0	0	0	0	0	1	1	0	0	0	0	0	0	0	0	0	0	0	0	0	0	1	0	P04222.2;P10316.2;P05534.2;P18464.1;P30447.1;P30498.1;Q04826.1;P01889.3;P01892.1;Q31610.1;P30479.1;P30480.1;P30460.1;P30490.1;P30486.1;P30499.1				TRUE	DB Search	3 3 2 2 0 0 0 0 4	YAYDGKDYI
YAYDGKDYL	34.81	1106.49	9	55.6	9	-1.0474	0.6635	1.5	554.254	553.803	2	54.0488	54.1021	100					0			140000	257000	2					0					0					0			128000		1							672000	1310000															785000		16272	FL637_IPP80_PB_W632_2_odd_20171021131633.raw	3	0	0	0	0	0	0	1	1	0	0	0	0	0	0	0	0	0	0	0	0	0	0	1	0	P17693.1				TRUE	DB Search	3 3 2 2 0 0 0 0 4	YAYDGKDYL
YAYEKPHVV	77.44	1104.56	9	100	9	0.5633	0.6129	1	553.288	553.288	2	36.7206	36.7633	100					0					0					0					0	137000	206000			2	85300	132000			2																	949000	1440000			603000	1070000			9396	FL641_IPP80_PB_W632_6_even_20171022101843.raw	4	0	0	0	0	0	0	0	0	0	0	0	0	0	0	0	0	1	1	0	0	1	1	0	0	Q15751.2				TRUE	DB Search	5 55 25 15 15 5 5 9 5	YAYEKPHVV
YDAVVNSPH	60.43	1000.46	9	100	9	2.9756	0.8493	0.1	501.238	501.238	2	35.8823	35.8971	100					0					0			60300	68000	2					0					0					0											491000	511000													8888	FL638_IPP80_PB_W632_3_odd.raw	3	0	0	0	0	0	0	0	0	0	0	1	1	0	0	0	1	0	0	0	0	0	0	0	0	Q9H2D1.2				TRUE	DB Search	5 43 58 37 36 21 21 22 5	YDAVVNSPH
YGIKDLATV	34.83	978.539	9	55.6	9	1.9971	0.7835	0.7	490.277	490.277	2	63.0767	63.082	100					0			37600	43200	2					0					0					0			30600		1							195000	269000															150000		19740	FL637_IPP80_PB_W632_2_odd.raw	3	0	0	0	0	0	0	1	1	0	0	0	0	0	0	0	0	0	0	0	0	0	0	1	0	Q15629.3				TRUE	DB Search	5 0 0 0 0 5 16 28 5	YGIKDLATV
YGPGGSGGSGGYGGRSRY	45.61	1690.74	18	50	18	0.731	0.0296	0.4	564.589	564.59	3	31.5963	31.5971	100					0	512000	688000			2					0					0	74300				1					0					3210000	4580000											485000								7437	FL637_IPP80_PB_W632_2_even.raw	4	0	0	0	0	1	2	0	0	0	0	0	0	0	0	0	0	1	0	0	0	0	0	0	0	P22626.2				TRUE	DB Search	5 37 88 34 17 17 5 2 1 0 0 0 0 0 0 0 0 5	YGPGGSGGSGGYGGRSRY
YGRGVQVNY	46.4	1054.52	9	55.6	9	0.3362	0.8597	-0.2	528.267	528.267	2	40.2777	40.2785	100					0					0					0					0	145000	203000			2	144000				1																	1040000	1310000			1280000				10845	FL640_IPP80_PB_W632_5_even.raw	3	0	0	0	0	0	0	0	0	0	0	0	0	0	0	0	0	1	1	0	0	1	0	0	0	Q9UBV2.3				TRUE	DB Search	2 0 0 1 1 15 71 34 5	YGRGVQVNY
YHIYVAL	50.26	877.47	7	71.4	7	-4.8831	0.4609	-0.9	439.742	439.741	2	63.4306	63.4458	100					0			32100	25600	2					0					0					0					0							165000	168000																	19884	FL637_IPP80_PB_W632_2_odd.raw	2	0	0	0	0	0	0	1	1	0	0	0	0	0	0	0	0	0	0	0	0	0	0	0	0	P09601.1				TRUE	DB Search	0 0 93 66 38 29 5	YHIYVAL
YIDDVFH	36.83	907.408	7	100	7	1.6008	0.889	0.9	454.712	454.712	2	58.46	58.4552	100					0			26000	37500	2					0					0					0					0							125000	191000																	17994	FL637_IPP80_PB_W632_2_odd_20171021131633.raw	2	0	0	0	0	0	0	1	1	0	0	0	0	0	0	0	0	0	0	0	0	0	0	0	0	Q92963.1				TRUE	DB Search	5 20 6 4 4 35 5	YIDDVFH
YIFTTPKSV	56.04	1054.57	9	100	9	0.9312	0.7347	-0.3	528.292	528.292	2	55.3918	55.3601	100					0	500000	685000			2	382000				1					0					0					0					1510000	1920000			1350000																16786	FL637_IPP80_PB_W632_2_even.raw	3	0	0	0	0	1	1	0	0	1	0	0	0	0	0	0	0	0	0	0	0	0	0	0	0	Q9Y2H6.4				TRUE	DB Search	5 10 21 20 20 4 2 2 5	YIFTTPKSV
YIWSKADLKL	59.71	1235.69	10	80	10	-3.5426	0.7643	-0.4	618.853	618.853	2	62.3325	62.2895	100					0			56400	34900	2			110000	113000	2					0					0					0							456000	157000			511000	556000													19253	FL638_IPP80_PB_W632_3_odd_20171021180433.raw	8	0	0	0	0	0	0	3	1	0	0	2	2	0	0	0	0	0	0	0	0	0	0	0	0	Q8WXG1.1				TRUE	DB Search	5 13 20 5 4 0 0 9 7 5	YIWSKADLKL
YLADIFTK	62.1	969.517	8	100	8	1.4669	0.8817	0.8	485.766	485.766	2	64.8456	64.8654	100					0	43800	66100			2					0					0					0					0					226000	375000																			20569	FL637_IPP80_PB_W632_2_even.raw	2	0	0	0	0	1	1	0	0	0	0	0	0	0	0	0	0	0	0	0	0	0	0	0	0	Q49AG3.2				TRUE	DB Search	5 29 10 10 16 13 3 3	YLADIFTK
YLAKHIENI	58.65	1099.6	9	100	9	-1.3766	0.737	0.4	550.809	550.808	2	37.8848	37.92	100					0	199000	119000			2					0					0	403000	481000	101000	71200	4	220000	377000			2					2370000	1950000											4220000	4040000	1750000	1190000	1780000	3700000			9815	FL637_IPP80_PB_W632_2_even_20171021150617.raw	11	0	0	0	0	1	1	0	0	1	0	0	0	0	0	0	0	1	2	1	1	2	1	0	0	Q9Y2K1.3				TRUE	DB Search	5 37 18 18 2 12 30 10 5	YLAKHIENI
YLASHLRQL	59.16	1099.61	9	77.8	9	-3.4064	0.3232	-1.5	367.545	367.545	3	40.9458	40.9467	100					0			37000		1			49600		1					0			63800	33000	2			39500	710000	2							235000				361000								362000	231000			266000	3800000	10738	FL640_IPP80_PB_W632_5_odd_20171022034052.raw	6	0	0	0	0	0	0	1	0	0	0	1	0	0	0	0	0	0	0	1	1	0	0	1	1	Q9H4B4.2				TRUE	DB Search	5 7 35 45 42 16 0 0 3	YLASHLRQL
YLDLTNNRL	53.43	1120.59	9	77.8	9	-1.9818	0.8899	0.7	561.302	561.301	2	60.0021	59.9773	100					0			75400		1					0					0	192000	356000			2					0							246000										1220000	2460000							18596	FL640_IPP80_PB_W632_5_even_20171022053043.raw	3	0	0	0	0	0	0	1	0	0	0	0	0	0	0	0	0	1	1	0	0	0	0	0	0	Q9NR97.1				TRUE	DB Search	5 19 25 25 9 2 1 1 4	YLDLTNNRL
YLDRYLS	47.79	928.465	7	85.7	7	1.2744	0.651	1.3	465.241	465.241	2	50.6429	50.6839	100					0			39400	64400	2					0					0					0					0							232000	384000																	14845	FL637_IPP80_PB_W632_2_odd.raw	2	0	0	0	0	0	0	1	1	0	0	0	0	0	0	0	0	0	0	0	0	0	0	0	0	P30281.2				TRUE	DB Search	5 69 15 0 19 4 5	YLDRYLS
YLGQVTLT	43.81	893.486	8	62.5	8	0.8781	0.6651	0.5	894.494	894.494	1	66.856	67.2236	100					0	42400				1		43600	1520000		2					0					0					0					242000					240000	6540000														21221	FL638_IPP80_PB_W632_3_odd.raw	3	0	0	0	0	1	0	0	0	0	1	1	0	0	0	0	0	0	0	0	0	0	0	0	0	Q8N859.1				TRUE	DB Search	0 0 27 27 16 0 4 4	YLGQVTLT
YLHSLNIVY	24.41	1120.59	9	44.4	9	-1.9878	0.7047	-1.7	561.302	561.778	2	63.9734	64.0521	100					0			86000	83200	2			159000		1					0					0					0							447000	313000			253000														20125	FL637_IPP80_PB_W632_2_odd.raw	3	0	0	0	0	0	0	1	1	0	0	1	0	0	0	0	0	0	0	0	0	0	0	0	0	O00141.2				TRUE	DB Search	0 0 0 0 0 2 15 2 5	YLHSLNIVY
YLITSVE	50.12	823.433	7	71.4	7	4.0611	0.5931	1.1	824.441	824.441	1	65.0089	65.0637	100					0			63000	104000	2					0					0					0					0							299000	528000																	20529	FL637_IPP80_PB_W632_2_odd.raw	2	0	0	0	0	0	0	1	1	0	0	0	0	0	0	0	0	0	0	0	0	0	0	0	0	O60488.2				TRUE	DB Search	0 0 14 10 3 8 5	YLITSVE
YLKHNVRGV	58.54	1084.61	9	55.6	9	1.609	0.4658	-2	362.545	362.546	3	26.3924	26.4215	100					0					0					0					0			10700	3660	2					0																			163000	84600					5014	FL640_IPP80_PB_W632_5_odd_20171022034052.raw	2	0	0	0	0	0	0	0	0	0	0	0	0	0	0	0	0	0	0	1	1	0	0	0	0	Q9H2H8.1				TRUE	DB Search	0 0 18 41 7 4 0 0 2	YLKHNVRGV
YLLDFEDRL	83.12	1182.59	9	77.8	9	-0.2477	0.8431	0.5	592.304	592.304	2	80.3106	80.3534	100					0					0	87500		13900		2					0	123000	76000	37300		3	91000	86200			2									812000		95500						972000	742000	261000		687000	962000			27154	FL638_IPP80_PB_W632_3_even.raw	7	0	0	0	0	0	0	0	0	1	0	1	0	0	0	0	0	1	1	1	0	1	1	0	0	Q8IWE5.2				TRUE	DB Search	5 17 54 26 4 4 4 1 1	YLLDFEDRL
YLLEQDFPGM	66.69	1227.55	10	80	10	7.526	0.7489	0.3	614.782	614.782	2	81.0219	81.0463	100					0					0		34000			1					0	44500	53900			2	28200				1										309000							312000	493000			201000				26932	FL640_IPP80_PB_W632_5_even_20171022053043.raw	4	0	0	0	0	0	0	0	0	0	1	0	0	0	0	0	0	1	1	0	0	1	0	0	0	Q9NZN3.2;Q9H223.1		Oxidation (M)	M10:Oxidation (M):1000.00	TRUE	DB Search	0 0 6 3 2 2 11 25 25 5	YLLEQDFPGM(+15.99)
YLNDLIH	67.34	886.455	7	100	7	1.9369	0.8985	0.2	444.235	444.235	2	58.0714	58.0468	100					0			125000	207000	2					0					0					0					0							614000	976000																	17830	FL637_IPP80_PB_W632_2_odd_20171021131633.raw	2	0	0	0	0	0	0	1	1	0	0	0	0	0	0	0	0	0	0	0	0	0	0	0	0	O43572.2				TRUE	DB Search	5 19 8 5 5 20 5	YLNDLIH
YLNEQVKAI	63.01	1076.59	9	100	9	-1.6147	0.72	0.4	539.301	539.301	2	47.0281	47.0444	100					0					0				106000	1					0			114000	73500	2			26200	60600	2												490000							611000	489000			290000	500000	13469	FL640_IPP80_PB_W632_5_odd.raw	5	0	0	0	0	0	0	0	0	0	0	0	1	0	0	0	0	0	0	1	1	0	0	1	1	P02794.2				TRUE	DB Search	5 30 14 7 7 14 10 10 5	YLNEQVKAI
YLPEDFIRVG	56.19	1207.62	10	30	10	-1.23	0.7253	0.4	604.819	604.82	2	75.9532	75.8567	100					0			56500		1			60500	47100	2					0			81800	40900	2			66800		1							246000				628000	160000							313000	248000			380000		24896	FL640_IPP80_PB_W632_5_odd.raw	9	0	0	0	0	0	0	1	0	0	0	3	1	0	0	0	0	0	0	1	1	0	0	2	0	O43187.2				TRUE	DB Search	0 0 14 13 5 1 1 0 0 0	YLPEDFIRVG
YLPHLTL	38.05	855.485	7	42.9	7	-4.6262	0.9039	1.5	428.751	428.751	2	65.4325	65.4244	100					0			29400	42700	2					0					0					0					0							157000	241000																	20673	FL637_IPP80_PB_W632_2_odd.raw	2	0	0	0	0	0	0	1	1	0	0	0	0	0	0	0	0	0	0	0	0	0	0	0	0	Q9UBY8.3				TRUE	DB Search	0 0 14 0 0 6 5	YLPHLTL
YLQDKIYEV	66.65	1169.6	9	100	9	0.5723	0.7566	0.5	585.806	585.806	2	57.2042	57.1574	100					0					0			25600		1					0	394000	600000	97300		3		205000		124000	2											181000						2450000	3930000	550000			1440000		658000	17504	FL640_IPP80_PB_W632_5_even.raw	8	0	0	0	0	0	0	1	0	0	1	1	0	0	0	0	0	1	1	1	0	0	1	0	1	Q8N8U2.2				TRUE	DB Search	5 15 23 6 5 17 23 22 5	YLQDKIYEV
YLQQHVAGL	64.72	1027.55	9	100	9	0.1129	0.6973	-1.6	514.779	514.779	2	47.6889	47.694	100					0					0				48500	1					0			62700	44100	2				71200	1												285000							423000	332000				424000	13399	FL640_IPP80_PB_W632_5_odd_20171022034052.raw	4	0	0	0	0	0	0	0	0	0	0	0	1	0	0	0	0	0	0	1	1	0	0	0	1	O75157.3				TRUE	DB Search	5 12 4 4 2 5 3 9 5	YLQQHVAGL
YLRELLTTMGDRF	31.71	1629.82	13	53.8	13	-1.583	0.6988	2	544.281	543.765	3	61.2631	61.2187	100					0					0					0					0	109000	122000			2					0																	669000	1270000							19093	FL640_IPP80_PB_W632_5_even_20171022053043.raw	4	0	0	0	0	0	0	0	0	0	0	0	0	0	0	0	0	2	2	0	0	0	0	0	0	P19105.2;O14950.2		Oxidation (M)	M9:Oxidation (M):1000.00	TRUE	DB Search	0 0 0 0 5 12 6 8 11 0 0 2 2	YLRELLTTM(+15.99)GDRF
YLSRPGRAL	59.15	1031.59	9	44.4	9	-0.8034	0.1176	0.4	344.87	344.87	3	32.7052	32.6971	100					0		31400			1	29600	25700			2					0	19000	32200			2	9700	12700			2						355000			343000	223000							160000	272000			139000	218000			7852	FL640_IPP80_PB_W632_5_even.raw	7	0	0	0	0	0	1	0	0	1	1	0	0	0	0	0	0	1	1	0	0	1	1	0	0	Q9UIW2.3				TRUE	DB Search	5 79 0 0 3 1 1 1 4	YLSRPGRAL
YLSSLQPRL	48.35	1075.6	9	66.7	9	-3.3757	0.8761	0.7	538.809	538.809	2	58.0334	58.4794	100					0					0					0					0	38700000	58100000			2					0																	189000000	273000000							17998	FL640_IPP80_PB_W632_5_even_20171022053043.raw	2	0	0	0	0	0	0	0	0	0	0	0	0	0	0	0	0	1	1	0	0	0	0	0	0	Q13769.2				TRUE	DB Search	5 11 13 6 6 7 0 0 1	YLSSLQPRL
YLTAEVL	35.71	807.438	7	71.4	7	0.7674	0.8143	2.7	808.447	808.379	1	71.7095	71.6485	100					0	15600		43800		2					0					0					0					0					90100		165000																		23205	FL637_IPP80_PB_W632_2_even.raw	2	0	0	0	0	1	0	1	0	0	0	0	0	0	0	0	0	0	0	0	0	0	0	0	0	Q71UI9.3;P0C0S5.2				TRUE	DB Search	0 0 28 19 19 48 5	YLTAEVL
YLTNVNTTV	73.34	1023.52	9	77.8	9	7.4948	0.4664	0.3	1024.53	1024.53	1	57.6331	57.664	100					0					0	31400				1					0	106000	128000			2	57800	40700			2									333000								652000	1710000			419000	356000			18239	FL638_IPP80_PB_W632_3_even.raw	6	0	0	0	0	0	0	0	0	1	0	0	0	0	0	0	0	1	2	0	0	1	1	0	0	Q8N3U4.3				TRUE	DB Search	0 0 11 10 35 31 31 19 5	YLTNVNTTV
YLVDSVAKT	54.67	994.534	9	77.8	9	2.7225	0.8335	1.4	498.275	498.275	2	46.2047	46.273	100					0	34000				1	26700				1					0	25800	30100			2					0					239000				195000								211000	316000							13743	FL638_IPP80_PB_W632_3_even.raw	4	0	0	0	0	1	0	0	0	1	0	0	0	0	0	0	0	1	1	0	0	0	0	0	0	P46734.2;P52564.1				TRUE	DB Search	5 23 23 12 0 0 10 10 5	YLVDSVAKT
YLYTGRLDI	41.39	1112.59	9	55.6	9	-4.2668	0.8841	0.5	557.301	557.301	2	66.5166	66.5611	100					0					0			67400	74000	2					0					0				130000	1											388000	375000												743000	21150	FL641_IPP80_PB_W632_6_odd_20171022082859.raw	3	0	0	0	0	0	0	0	0	0	0	1	1	0	0	0	0	0	0	0	0	0	0	0	1	Q969K4.1				TRUE	DB Search	5 15 26 9 0 0 0 1 2	YLYTGRLDI
YMKPKDTSM	30.18	1115.5	9	11.1	9	0.8737	0.696	-0.4	558.757	558.267	2	26.7134	26.7184	100					0					0					0					0			32100	26300	2			27400	35100	2																			290000	217000			270000	328000	5347	FL641_IPP80_PB_W632_6_odd_20171022082859.raw	4	0	0	0	0	0	0	0	0	0	0	0	0	0	0	0	0	0	0	1	1	0	0	1	1	O15541.1		Oxidation (M)	M2:Oxidation (M):67.33	TRUE	DB Search	1 1 3 0 0 1 1 1 1	YM(+15.99)KPKDTSM
YMLGLEARL	63.56	1080.56	9	77.8	9	-7.3583	0.863	0.1	541.289	541.289	2	63.9175	63.7477	100					0					0			363000	294000	2					0					0					0											1980000	1260000													19845	FL638_IPP80_PB_W632_3_odd.raw	2	0	0	0	0	0	0	0	0	0	0	1	1	0	0	0	0	0	0	0	0	0	0	0	0	P18850.3		Oxidation (M)	M2:Oxidation (M):1000.00	TRUE	DB Search	5 17 60 8 8 7 1 1 2	YM(+15.99)LGLEARL
YMRALDEYY	33.02	1238.53	9	66.7	9	1.004	0.7351	1.2	620.272	620.272	2	50.8956	50.9183	100					0					0					0					0	92200	125000			2					0																	558000	911000							15037	FL640_IPP80_PB_W632_5_even.raw	2	0	0	0	0	0	0	0	0	0	0	0	0	0	0	0	0	1	1	0	0	0	0	0	0	P38606.2		Oxidation (M)	M2:Oxidation (M):1000.00	TRUE	DB Search	0 0 0 2 2 9 31 35 5	YM(+15.99)RALDEYY
YMKDLPTSF	34.91	1100.52	9	33.3	9	-1.15	0.8554	-0.2	551.268	551.822	2	61.2045	61.0893	100					0		81900		39100	2		75600			1					0					0					0						925000		304000		422000															18767	FL638_IPP80_PB_W632_3_even_20171021195424.raw	4	0	0	0	0	0	2	0	1	0	1	0	0	0	0	0	0	0	0	0	0	0	0	0	0	P42356.4				TRUE	DB Search	0 0 0 0 3 0 0 14 5	YMKDLPTSF
YPAHMYQVY	47.21	1186.51	9	88.9	9	1.3464	0.769	0	1187.52	1187.52	1	44.7936	44.7903	100					0	454000	596000	84400	131000	4	2610000	2880000	293000	381000	4					0	11200000	16800000	753000	761000	4	7410000	10500000	640000	1350000	4					1440000	2180000	245000	411000	7510000	15500000	820000	1080000					53000000	83600000	1830000	1990000	38500000	55400000	1790000	3480000	12519	FL641_IPP80_PB_W632_6_even_20171022101843.raw	22	0	0	0	0	1	1	1	1	1	2	1	1	0	0	0	0	2	2	1	1	2	3	1	1	O14503.1		Oxidation (M)	M5:Oxidation (M):1000.00	TRUE	DB Search	5 0 10 10 51 19 19 11 5	YPAHM(+15.99)YQVY
YPFEGHDNVDAEF	41.33	1538.63	13	61.5	13	6.5698	0.4376	-0.2	770.323	770.323	2	66.4769	66.4917	100					0					0					0					0			59000	39700	2			26400		1																			338000	309000			195000		20905	FL641_IPP80_PB_W632_6_odd.raw	4	0	0	0	0	0	0	0	0	0	0	1	0	0	0	0	0	0	0	1	1	0	0	1	0	A4D1B5.2				TRUE	DB Search	0 0 2 0 0 0 4 5 13 13 51 10 5	YPFEGHDNVDAEF
YPFGTGGSAMY	60.48	1165.47	11	90.9	11	7.2783	0.8231	0.8	1166.48	1166.48	1	64.773	64.788	100					0					0	37000	40000			2					0	53500	82200			2	38300	58000			2									196000	214000							250000	405000			213000	317000			20500	FL640_IPP80_PB_W632_5_even_20171022053043.raw	6	0	0	0	0	0	0	0	0	1	1	0	0	0	0	0	0	1	1	0	0	1	1	0	0	O94979.3		Oxidation (M)	M10:Oxidation (M):1000.00	TRUE	DB Search	5 0 31 31 19 17 17 18 25 25 5	YPFGTGGSAM(+15.99)Y
YPFLRRGEMVTF	36.64	1514.77	12	8.3	12	-7.6102	0.2908	2.5	758.394	758.392	2	63.7289	63.6739	100					0					0	705000	48500			2					0	1500000	2420000			2	1390000				1									3270000	291000							6060000	9060000			6200000				20035	FL641_IPP80_PB_W632_6_even.raw	8	0	0	0	0	0	0	0	0	2	1	0	0	0	0	0	0	1	2	0	0	2	0	0	0	P56199.2				TRUE	DB Search	0 0 0 0 0 0 0 0 0 0 1 2	YPFLRRGEMVTF
YPFQPLSSG	92.42	994.476	9	88.9	9	4.216	0.7259	1.2	995.485	995.485	1	70.2477	70.1444	100					0		12500	34100		2					0					0					0					0						125000	125000																		22585	FL637_IPP80_PB_W632_2_even_20171021150617.raw	3	0	0	0	0	1	1	1	0	0	0	0	0	0	0	0	0	0	0	0	0	0	0	0	0	Q8N5B7.1				TRUE	DB Search	3 0 3 6 2 2 9 2 2	YPFQPLSSG
YPGPASLTQ	82.87	932.46	9	100	9	9.5036	0.7321	6.3	933.473	933.468	1	55.7507	55.9876	100					0	431000	324000			2					0					0					0					0					998000	1110000																			17034	FL637_IPP80_PB_W632_2_even.raw	3	0	0	0	0	1	1	0	0	0	0	0	0	0	0	0	0	1	0	0	0	0	0	0	0	Q14204.5				TRUE	DB Search	5 18 18 6 6 8 8 11 5	YPGPASLTQ
YPHDRPT	20.97	884.414	7	71.4	7	0.8357	0.6337	1.7	443.215	443.215	2	23.0084	23.0409	100					0	25700	20000			2					0					0					0					0					214000	209000																			4122	FL637_IPP80_PB_W632_2_even.raw	2	0	0	0	0	1	1	0	0	0	0	0	0	0	0	0	0	0	0	0	0	0	0	0	0	O14986.2				TRUE	DB Search	5 58 18 4 2 0 0	YPHDRPT
YPIFTEETY	53.2	1161.52	9	44.4	9	5.7638	0.854	4.1	1162.54	1162.53	1	78.0217	77.6472	100					0					0			213000	258000	2					0			356000	303000	2			262000	411000	2											811000	884000							1230000	2100000			1000000	1480000	25590	FL640_IPP80_PB_W632_5_odd.raw	7	0	0	0	0	0	0	0	0	0	0	1	1	0	0	0	0	0	0	1	2	0	0	1	1	Q02487.1				TRUE	DB Search	0 0 55 29 13 13 0 0 0	YPIFTEETY
YPKPIEYEY	47.72	1200.57	9	100	9	0.9355	0.7662	-0.4	601.292	601.293	2	53.5751	53.6563	100					0					0					0					0	185000	255000			2	67800	72100			2																	886000	1210000			458000	596000			16079	FL641_IPP80_PB_W632_6_even.raw	4	0	0	0	0	0	0	0	0	0	0	0	0	0	0	0	0	1	1	0	0	1	1	0	0	O95835.1				TRUE	DB Search	5 7 6 3 3 16 57 64 5	YPKPIEYEY
YPMPTAKEH	53.51	1088.5	9	66.7	9	1.6702	0.8842	-1.9	363.839	363.839	3	27.3273	27.2906	100					0					0				35200	1					0	13300		23600		2					0												155000					78200		132000						5414	FL638_IPP80_PB_W632_3_odd_20171021180433.raw	4	0	0	0	0	0	1	0	0	0	0	0	1	0	0	0	0	1	0	1	0	0	0	0	0	O75179.3		Oxidation (M)	M3:Oxidation (M):1000.00	TRUE	DB Search	0 0 0 6 6 7 7 7 5	YPM(+15.99)PTAKEH
YPMQGELAS	64.19	1010.44	9	88.9	9	7.4502	0.8053	1.3	1011.45	1011.45	1	44.5138	44.4204	100					0					0	122000				1					0	238000	293000			2	210000	240000			2									623000								1020000	1170000			990000	1110000			12458	FL641_IPP80_PB_W632_6_even.raw	7	0	0	0	0	0	0	0	0	1	1	0	0	1	0	0	0	1	1	0	0	1	1	0	0	Q7LFL8.1		Oxidation (M)	M3:Oxidation (M):1000.00	TRUE	DB Search	5 0 37 37 20 20 25 9 5	YPM(+15.99)QGELAS
YPRPPSK	55.17	843.46	7	71.4	7	-0.1888	0.6446	0	422.737	422.737	2	26.2775	26.2298	100					0			76500	80000	2					0					0					0					0							246000	261000																	5221	FL637_IPP80_PB_W632_2_odd_20171021131633.raw	2	0	0	0	0	0	0	1	1	0	0	0	0	0	0	0	0	0	0	0	0	0	0	0	0	P10275.3				TRUE	DB Search	5 9 8 4 1 1 5	YPRPPSK
YPSETTLKY	77.57	1100.54	9	77.8	9	0.9733	0.4565	1.1	551.277	551.278	2	47.2171	47.289	100					0	68800				1	817000	430000			2					0					0					0					449000				2060000	2040000															13316	FL638_IPP80_PB_W632_3_even_20171021195424.raw	3	0	0	0	0	1	0	0	0	1	1	0	0	0	0	0	0	0	0	0	0	0	0	0	0	Q9NRG9.1;P11047.3;Q9ULX6.3				FALSE	Deep Novo	5 38 8 4 1 1 2 2 5	YPSETTLKY
YPYDGIHPDDLSF	63.15	1537.67	13	61.5	13	1.3339	0.5462	2.3	769.845	769.844	2	78.5993	78.5237	100					0			32900	32900	2			61300	66700	2					0			81600	59800	2			45300	70600	2							141000	174000			253000	271000							318000	263000			175000	271000	25805	FL637_IPP80_PB_W632_2_odd.raw	8	0	0	0	0	0	0	1	1	0	0	1	1	0	0	0	0	0	0	1	1	0	0	1	1	P07948.3				TRUE	DB Search	5 88 24 21 0 0 19 0 0 0 34 28 5	YPYDGIHPDDLSF
YPYSSVTTF	64.48	1063.49	9	77.8	9	4.3901	0.825	2.6	1064.5	1064.49	1	72.8297	72.7561	100					0					0		46800			1					0	44800	83700			2	46500				1										216000							207000	420000			231000				23648	FL640_IPP80_PB_W632_5_even_20171022053043.raw	4	0	0	0	0	0	0	0	0	0	1	0	0	0	0	0	0	1	1	0	0	1	0	0	0	Q9ULM0.2				TRUE	DB Search	0 0 15 15 4 4 2 2 2	YPYSSVTTF
YQSGVVVLV	54.85	962.544	9	44.4	9	-1.1898	0.7223	-0.6	963.55	962.561	1	78.0713	78.1279	100					0	92600	107000			2					0					0	51300				1		39400			1					557000	619000											297000					251000			25606	FL641_IPP80_PB_W632_6_even_20171022101843.raw	4	0	0	0	0	1	1	0	0	0	0	0	0	0	0	0	0	1	0	0	0	0	1	0	0	Q99643.1				TRUE	DB Search	0 0 20 20 29 13 0 0 0	YQSGVVVLV
YQVGVHYEL	66.71	1106.54	9	66.7	9	-0.426	0.8139	-0.7	554.277	554.277	2	57.2546	57.2805	100					0					0		236000			1					0	268000	245000			2	174000				1										1790000							1820000	1850000			2650000				17553	FL640_IPP80_PB_W632_5_even.raw	7	1	0	0	0	0	0	0	0	0	1	0	0	0	1	0	0	1	1	0	0	2	0	0	0	Q14204.5				TRUE	DB Search	5 8 27 3 3 1 0 0 4	YQVGVHYEL
YTADPYHAL	75.15	1049.48	9	100	9	1.0274	0.8508	1.3	525.749	525.749	2	51.736	51.736	100					0			181000	240000	2			191000		1					0					0					0							2050000	2650000			1690000														15332	FL636_IPP80_PB_W632_1_odd_20171021082828.raw	14	0	0	1	1	0	0	1	1	0	0	1	2	0	0	2	1	0	0	1	1	0	0	1	1	O43251.3				TRUE	DB Search	5 55 31 31 7 7 2 2 5	YTADPYHAL
YTTDVVASV	47.94	953.471	9	55.6	9	4.6544	0.8085	1.2	954.479	954.476	1	62.44	62.4619	100					0	37200	47500			2					0					0					0		21300			1					258000	476000																320000			19528	FL637_IPP80_PB_W632_2_even_20171021150617.raw	3	0	0	0	0	1	1	0	0	0	0	0	0	0	0	0	0	0	0	0	0	0	1	0	0	P24557.3				TRUE	DB Search	0 0 2 2 36 5 4 0 0	YTTDVVASV
YVDPVNK	44.91	833.428	7	100	7	1.1275	0.8142	0.7	417.722	417.722	2	32.3753	32.3921	100					0	21100	11700			2					0					0					0					0					222000	242000																			7625	FL637_IPP80_PB_W632_2_even_20171021150617.raw	2	0	0	0	0	1	1	0	0	0	0	0	0	0	0	0	0	0	0	0	0	0	0	0	0	O15530.1				TRUE	DB Search	5 19 39 6 6 3 3	YVDPVNK
YVFENTVATV	36.25	1141.57	10	20	10	3.3061	0.8745	-0.7	1142.57	1142.57	1	74.9837	74.9365	100					0					0	21600	19900			2					0	76500	117000			2	49300	50200			2									228000	127000							345000	544000			261000	500000			24258	FL638_IPP80_PB_W632_3_even_20171021195424.raw	9	0	0	0	0	0	1	0	0	2	1	0	0	0	0	0	0	1	1	0	0	1	2	0	0	P49588.2				TRUE	DB Search	0 0 30 30 0 0 0 0 0 0	YVFENTVATV
YVGEIIGKRGIIG	58.28	1373.8	13	61.5	13	-2.2405	0.677	0.6	687.909	687.909	2	53.4936	53.5433	100					0					0	46400	6300			2					0					0					0									388000	157000															16609	FL638_IPP80_PB_W632_3_even.raw	4	0	0	0	0	0	0	0	0	2	1	0	0	0	0	0	0	1	0	0	0	0	0	0	0	O75964.3				TRUE	DB Search	5 6 2 2 10 12 0 0 0 0 0 3 3	YVGEIIGKRGIIG
YVGPAKVI	42.66	845.501	8	100	8	-5.2643	0.809	0.7	423.758	423.758	2	44.4743	44.4568	100					0	36400				1	72300	61200			2					0	26500				1		27700			1					299000				469000	361000							197000					226000			13022	FL638_IPP80_PB_W632_3_even.raw	6	0	0	0	0	1	0	0	0	1	1	0	0	0	0	0	0	1	0	0	0	1	1	0	0	P19838.2				TRUE	DB Search	5 6 12 3 3 2 2 5	YVGPAKVI
YVHDAPVR	84.56	955.487	8	75	8	1.369	0.561	0.9	478.752	478.751	2	26.6977	26.6896	100					0	94500	95300	45800	41000	4					0					0					0					0					1100000	1010000	484000	426000																	5392	FL637_IPP80_PB_W632_2_even_20171021150617.raw	8	0	0	0	0	2	2	2	1	0	1	0	0	0	0	0	0	0	0	0	0	0	0	0	0	P01584.2				TRUE	DB Search	5 11 28 19 4 0 0 3	YVHDAPVR
YVKNKGWSSF	65.32	1214.61	10	100	10	-4.845	0.779	0.5	608.312	608.312	2	39.2009	39.226	100					0	88000	187000			2					0					0					0					0					988000	2210000																			10295	FL637_IPP80_PB_W632_2_even_20171021150617.raw	2	0	0	0	0	1	1	0	0	0	0	0	0	0	0	0	0	0	0	0	0	0	0	0	0	O60381.2				TRUE	DB Search	5 25 24 9 2 2 3 6 12 5	YVKNKGWSSF
RVFENIVAV	50.38	1045.59	9	55.6	9	-4.5616	0.8734	0.5	523.803	523.803	2	63.0121	62.9847	82.7621	91800				1	1380000	1990000			2	4670000	5530000	143000		3	67500				1	18000000	29000000	506000	506000	4	10900000	12400000	221000	450000	4	440000				4890000	7530000			19200000	44000000	557000		381000				90800000	126000000	1990000	2380000	46000000	57300000	880000	2050000	19445	FL640_IPP80_PB_W632_5_odd_20171022034052.raw	24	1	0	0	0	1	1	0	0	1	2	1	0	1	0	0	0	3	4	1	1	2	3	1	1	Q13077.1				TRUE	DB Search	0 0 1 1 5 60 54 19 5	RVFENIVAV
AADANVHQL	91.32	937.462	9	100	9	0.8281	0.662	0.7	469.738	469.738	2	33.8598	33.8328	63.2535			45500	48800	2	344000	411000	721000	863000	4	1200000	1120000	2420000	2600000	4			60800	98400	2	5690000	7080000	11400000	8220000	4	3170000	4380000	5530000	8990000	4			401000	396000	2700000	2940000	4630000	5640000	7580000	7280000	14800000	17000000			462000	1520000	35900000	48200000	71900000	55800000	20800000	31500000	34900000	61200000	8041	FL638_IPP80_PB_W632_3_even_20171021195424.raw	26	0	0	1	1	1	1	1	1	1	1	1	1	0	0	1	2	2	2	1	2	2	2	1	1	Q9NST1.2				FALSE	Deep Novo	5 24 42 29 15 15 7 2 2	AADANVHQL
YVHDAPVRSL	98.67	1155.6	10	80	10	-0.0164	0.6357	-0.1	386.208	386.208	3	36.3944	36.3418	57.4537	125000				1	3280000	4020000	133000		3	5820000	6110000	288000	87000	4	78900				1	18700000	23900000	1060000	710000	4	9190000	13700000	347000	516000	4	1100000				23200000	29300000	1130000		43100000	41400000	2220000	735000	679000				141000000	167000000	7530000	4640000	69600000	103000000	2800000	4170000	9036	FL638_IPP80_PB_W632_3_even_20171021195424.raw	36	2	0	0	0	2	2	2	0	2	2	2	1	1	0	0	0	3	3	2	2	3	3	2	2	P01584.2				TRUE	DB Search	5 5 34 31 31 57 27 2 1 1	YVHDAPVRSL
ALADVATVL	40.25	871.501	9	77.8	9	0.9718	0.8999	2.7	872.511	872.509	1	80.9843	81.0641	55.0278					0	3130000	147000		62400	3	3050000	37000			2	26400				1					0	2290000				1					23700000	834000		327000	21400000	221000			158000								17500000				26781	FL641_IPP80_PB_W632_6_even.raw	10	0	0	0	0	2	1	0	1	2	1	0	0	1	0	0	0	0	0	0	0	2	0	0	0	Q92542.2				TRUE	DB Search	0 0 28 28 53 13 10 2 2	ALADVATVL
ALHHNVQAL	64.58	1001.54	9	77.8	9	0.1996	0.6643	0.9	501.778	501.778	2	29.4721	29.4745	51.6304					0			184000		1			217000	163000	2	3680				1			270000	180000	2			109000	207000	2							1410000				1850000	1250000	104000						2230000	1480000			1120000	1740000	6531	FL640_IPP80_PB_W632_5_odd.raw	8	0	0	0	0	0	0	1	0	0	0	1	1	1	0	0	0	0	0	1	1	0	0	1	1	P55042.2				TRUE	DB Search	0 0 4 7 10 40 87 31 5	ALHHNVQAL
PGVTVKDVNQQEFVR	106.66	1714.9	15	40	15	1.439	0.7271	3.4	858.46	858.46	2	46.5945	46.619	48.9133			15700	27200	2			928000	1300000	2					0			15000	33200	2					0					0			112000	197000			4230000	7300000							121000	255000									13091	FL639_IPP80_PB_W632_4_odd_20171021225244.raw	8	0	0	1	1	0	0	2	2	0	0	0	0	0	0	1	1	0	0	0	0	0	0	0	0	P39019.2				TRUE	DB Search	2 1 1 4 4 10 3 3 1 1 0 0 0 0 1	PGVTVKDVNQQEFVR
FLYKKLPSV	72.02	1093.65	9	100	9	-4.3772	0.5852	1.2	547.835	547.835	2	49.2733	49.2416	48.6613					0					0					0	15500				1	873000	1080000			2	459000	605000			2													118000				3750000	4960000			2180000	5810000			14271	FL641_IPP80_PB_W632_6_even_20171022101843.raw	10	0	0	0	0	0	0	0	0	0	0	0	0	1	0	0	0	2	2	0	0	2	3	0	0	Q9UHA4.1				TRUE	DB Search	5 25 12 7 4 4 4 4 5	FLYKKLPSV
KLAVALLAA	32.5	868.574	9	100	9	-5.7373	0.8434	-0.3	435.294	435.295	2	63.4223	63.3726	39.9122					0	507000	770000	19100		3	1170000	1470000	55900	48600	4		18300			1	1690000	2720000	81000	82500	4	958000	1260000	35900	87900	4					2850000	4330000	110000		5570000	7440000	290000	311000		260000			7450000	13100000	446000	446000	4880000	6440000	248000	576000	19685	FL638_IPP80_PB_W632_3_odd_20171021180433.raw	16	0	0	0	0	1	1	1	0	1	1	1	1	0	1	0	0	1	1	1	1	1	1	1	1	P10145.1				TRUE	DB Search	5 3 3 3 3 26 60 7 5	KLAVALLAA
FQDPYTRSL	70.84	1125.55	9	55.6	9	1.843	0.8967	-0.4	563.78	563.78	2	53.9305	53.8413	39.8369	76500				1	1060000	1720000	1660000	3120000	4	1780000	2270000	2570000	4620000	4	95200				1	4070000	7470000	4930000	5850000	4	1760000	1880000	3680000	6280000	4	457000				4490000	7730000	11300000	29900000	8510000	9390000	19300000	31500000	519000				16900000	33400000	32400000	38600000	8290000	7860000	26600000	44800000	15895	FL638_IPP80_PB_W632_3_odd_20171021180433.raw	31	1	0	0	0	1	1	2	2	1	1	2	3	1	0	0	0	1	1	2	4	1	1	3	3	A0A0H3MJ00|A0A0H3MJ00_MYCBP	BCG_3789			FALSE	Deep Novo	5 5 49 5 3 1 0 0 0	FQDPYTRSL
KMKEIAEAYL	31.02	1210.63	10	100	10	-3.3156	0.547	2	606.322	606.322	2	42.1438	42.184	37.8228					0					0					0			20600		1	68300	1490000			2					0															147000		450000	7420000							11571	FL640_IPP80_PB_W632_5_even_20171022053043.raw	4	0	0	0	0	0	0	0	0	0	0	0	0	0	0	1	0	1	2	0	0	0	0	0	0	P11142.1;P54652.1;P0DMV8.1		Oxidation (M)	M2:Oxidation (M):1000.00	TRUE	DB Search	5 3 2 2 3 8 9 26 42 5	KM(+15.99)KEIAEAYL
MAFPHLQQPSF	38.21	1301.62	11	54.5	11	-2.9048	0.5953	-0.8	651.818	651.819	2	72.0373	72.6627	35.9727	21400				1	14100			1310000	2			789000	923000	2	20800				1					0					0	124000				82700			5190000			2930000	3600000	115000												23653	FL637_IPP80_PB_W632_2_odd_20171021131633.raw	8	1	0	1	0	1	0	0	1	0	0	1	1	1	0	1	0	0	0	0	0	0	0	0	0	Q9NXE4.2				TRUE	DB Search	0 0 8 0 0 0 4 15 5 5 5	MAFPHLQQPSF
GLKEKNLYL	51.4	1076.62	9	100	9	-5.7195	0.5684	-0.2	539.319	539.319	2	40.5589	40.4634	34.902					0			627000	654000	2			794000	795000	2		51000			1			4400000	2410000	2			2100000	2460000	2							3800000	4470000			4550000	5540000		260000					31400000	14500000			15000000	16000000	10867	FL640_IPP80_PB_W632_5_odd.raw	10	0	0	0	0	0	0	1	1	0	0	1	1	0	1	0	0	1	0	1	1	0	0	1	1	P01584.2				TRUE	DB Search	2 2 12 5 3 3 8 31 5	GLKEKNLYL
HSIPSEMEF	64.75	1091.46	9	55.6	9	0.9116	0.781	0.9	546.737	546.738	2	43.848	43.7519	32.4052					0					0			16000		1			21100		1	801000	1170000			2		748000			1											92900				84600		3000000	4430000				2820000			12215	FL640_IPP80_PB_W632_5_even.raw	5	0	0	0	0	0	0	0	0	0	0	1	0	0	0	1	0	1	1	0	0	0	1	0	0	P62487.1		Oxidation (M)	M7:Oxidation (M):1000.00	TRUE	DB Search	1 1 10 1 1 6 18 15 5	HSIPSEM(+15.99)EF
KLHDINAQM	77.16	1068.54	9	100	9	-1.0346	0.5747	0.3	535.277	535.276	2	34.188	34.1982	32.0769					0	82200	168000			2					0			4850	2950	2					0					0					657000	1620000									42800	56800									8344	FL637_IPP80_PB_W632_2_even_20171021150617.raw	6	0	0	0	0	1	2	0	0	0	0	1	0	0	0	1	1	0	0	0	0	0	0	0	0	P63010.1				TRUE	DB Search	5 3 3 8 9 14 35 53 5	KLHDINAQM
LLLDVPTA	48.92	840.496	8	50	8	0.8841	0.6777	0.9	841.504	841.503	1	80.5446	80.5413	31.7456			47600	37800	2		6560000	274000	274000	3	1520000	1110000	74900		3			36900		1			58400		1	482000				1			415000	461000		49700000	2000000	2260000	9450000	8370000	533000				267000				433000		3260000				26694	FL640_IPP80_PB_W632_5_odd.raw	11	0	0	1	1	0	1	1	1	1	1	1	0	0	0	1	0	0	0	1	0	1	0	0	0	P13284.3				TRUE	DB Search	0 0 7 7 63 3 0 0	LLLDVPTA
PGDSDIIRSMPEQTGEK	93.84	1874.87	17	58.8	17	0.907	0.2493	0.6	625.964	625.964	3	36.153	36.1056	30.8443					0					0			90700		1	14700				1	296000	195000	880000	570000	4	228000	428000	447000	946000	4											1350000		206000				2220000	1250000	6230000	6500000	1780000	2760000	5720000	6740000	9169	FL640_IPP80_PB_W632_5_odd.raw	26	0	0	0	1	0	0	0	0	0	0	1	1	1	0	1	1	2	2	3	3	2	2	3	3	P62888.2		Oxidation (M)	M10:Oxidation (M):1000.00	TRUE	DB Search	5 26 16 8 8 6 2 1 0 0 0 0 2 2 1 1 2	PGDSDIIRSM(+15.99)PEQTGEK
KQDLVELYL	27.08	1119.62	9	77.8	9	-3.4221	0.7921	0	560.816	560.816	2	75.0898	74.7919	30.3604					0					0	11900		3110000		2		45500			1			2380000		1		23700			1									86200		16700000			442000					22500000			201000			24481	FL640_IPP80_PB_W632_5_odd.raw	6	0	0	0	0	0	0	0	0	1	0	1	0	0	1	0	0	0	0	2	0	0	1	0	0	Q7Z7L7.1				TRUE	DB Search	5 0 0 2 5 13 49 29 5	KQDLVELYL
ELKMDYESY	43.45	1192.5	9	66.7	9	6.1469	0.9383	-0.1	597.255	597.256	2	43.6959	43.7735	27.8304					0			42900	59800	2			98100	140000	2			5130	1680	2			81300	96700	2			41300	198000	2							152000	578000			531000	744000			39500	54500			263000	299000			298000	705000	12179	FL640_IPP80_PB_W632_5_odd.raw	14	0	0	0	0	0	0	1	3	0	0	2	2	0	0	1	1	0	0	1	1	0	0	1	1	Q8IWG1.1		Oxidation (M)	M4:Oxidation (M):1000.00	TRUE	DB Search	3 3 0 0 0 4 5 86 5	ELKM(+15.99)DYESY
TGSPARLSL	62.9	900.503	9	77.8	9	-6.8399	0.7149	0.1	451.259	451.259	2	44.5463	44.6329	26.9429					0					0	48800				1			1840		1	54700	59700			2	35100				1									284000						71600		270000	372000			240000				12541	FL641_IPP80_PB_W632_6_even.raw	5	0	0	0	0	0	0	0	0	1	0	0	0	0	0	1	0	1	1	0	0	1	0	0	0	Q13303.2				TRUE	DB Search	5 15 17 16 2 0 0 3 3	TGSPARLSL
HPYPYPAPAY	66.2	1174.54	10	80	10	2.5947	0.8312	1	588.28	588.28	2	51.2375	51.0834	26.4297			40800		1			642000	1100000	2			661000	1000000	2					0	441000	712000	1820000	1780000	4	291000	283000	1420000	2790000	4			209000				1970000	3710000			3370000	2570000					1270000	2080000	4490000	7770000	2360000	1810000	7060000	7090000	15075	FL640_IPP80_PB_W632_5_odd.raw	18	0	0	1	0	0	0	1	1	0	0	2	1	0	0	0	0	1	1	1	2	2	2	2	1	O15054.4				TRUE	DB Search	0 0 11 3 3 16 16 10 10 5	HPYPYPAPAY
ILLDSQGHIVL	64.48	1206.7	11	90.9	11	0.5804	0.6852	0.1	604.356	604.356	2	77.1649	77.1093	25.4108					0			548000	222000	2			697000	260000	2			14300		1			552000	126000	2			284000	218000	2							2800000	1170000			3120000	1480000			81500				2570000	799000			1360000	1070000	25132	FL638_IPP80_PB_W632_3_odd_20171021180433.raw	10	0	0	0	0	0	0	1	1	0	0	1	1	0	0	1	1	0	0	1	1	0	0	1	1	O00141.2				TRUE	DB Search	5 30 44 17 2 2 4 1 15 4 4	ILLDSQGHIVL
YLPEDFIRV	75.87	1150.6	9	33.3	9	-0.8454	0.7436	-0.5	576.308	576.308	2	78.4786	78.2844	25.2763	448000	580000	126000	110000	4	8720000	11400000	3980000	3910000	4	8660000	8330000	3410000	3460000	4	360000	509000	109000	147000	4	14000000	17500000	8060000	5550000	4	7660000	8530000	3130000	4470000	4	1110000	1380000	324000	368000	18200000	52500000	25800000	17800000	56400000	37000000	21300000	14700000	781000	1220000	294000	361000	66900000	82100000	54300000	34900000	34900000	38100000	14500000	18900000	25929	FL636_IPP80_PB_W632_1_even_20171021101813.raw	69	1	1	1	1	1	3	6	2	3	2	5	3	1	1	1	1	5	5	6	5	4	5	3	3	O43187.2				TRUE	DB Search	1 1 13 13 4 1 1 0 0	YLPEDFIRV
SVGSRPPAV	45.16	868.477	9	22.2	9	-0.3849	0.8971	-0.1	435.245	435.245	2	33.1766	33.1449	23.5991					0			188000	257000	2			173000	209000	2			9280		1			246000	211000	2			177000	291000	2							1520000	1920000			1240000	1510000			99700				1890000	1640000			1400000	2300000	7900	FL641_IPP80_PB_W632_6_odd_20171022082859.raw	10	0	0	0	0	0	1	1	1	0	0	1	1	0	0	1	0	0	0	1	1	0	0	1	1	Q9BXM9.2				TRUE	DB Search	1 1 4 1 1 1 0 0 2	SVGSRPPAV
KLLDQEAKL	25.91	1056.62	9	44.4	9	-2.1235	0.141	-1.4	529.316	529.295	2	40.766	40.9379	22.47					0					0	16500				1			2670		1	173000			7680	2				42800	1									135000						55300		1180000			40500				483000	11101	FL640_IPP80_PB_W632_5_even.raw	6	0	0	0	0	0	0	0	0	1	0	0	0	0	0	1	0	1	0	0	1	0	0	0	2	Q13439.1				TRUE	DB Search	5 3 2 1 0 1 2 0 0	KLLDQEAKL
KIPPVSPSI	56.91	936.564	9	77.8	9	-4.4501	0.798	3.4	469.291	469.291	2	51.6114	51.6114	22.1848			14000		1		57700	462000	414000	3			194000	407000	2					0				348000	1			179000	423000	2			142000			285000	1360000	1530000			500000	2820000								350000			633000	1550000	15304	FL640_IPP80_PB_W632_5_even.raw	34	0	0	3	0	0	1	4	3	0	0	3	6	0	0	0	0	1	1	1	1	0	0	5	5	Q96B67.1				TRUE	DB Search	5 6 7 0 0 5 5 5 5	KIPPVSPSI
FLEKLLPPV	63.72	1054.64	9	55.6	9	-1.9268	0.8099	-0.7	1055.65	1055.65	1	80.5926	80.6144	21.8406			49500		1		470000	101000	76900	3			57700		1				44000	1	651		103000	48500	3			8260000	71700	2			699000			3530000	1210000	960000			684000					580000	22800		1060000	866000			61100000	1170000	26585	FL637_IPP80_PB_W632_2_odd.raw	20	0	0	2	1	0	1	2	1	0	0	2	0	0	0	0	1	1	0	1	2	0	1	3	2	O95372.1				TRUE	DB Search	0 0 27 27 29 66 32 0 0	FLEKLLPPV
AAIVPGSQL	57.36	854.486	9	55.6	9	1.4044	0.9089	2.1	855.495	855.494	1	63.0824	63.1115	20.5624					0	399000	628000	191000	309000	4	361000	453000	307000	437000	4			37900	37000	2	1450000	2090000	1150000	1210000	4	912000	899000	455000	1070000	4					2070000	3280000	955000	1560000	1710000	2240000	1420000	2070000			252000	237000	7050000	10500000	4810000	5770000	4840000	4480000	2100000	5010000	19660	FL639_IPP80_PB_W632_4_odd_20171021225244.raw	19	0	0	0	0	1	1	1	1	1	1	1	1	0	0	1	1	1	2	1	1	1	1	1	1	Q13261.1				TRUE	DB Search	0 0 2 7 2 2 4 1 1	AAIVPGSQL
ILDRFLA	40.15	846.496	7	42.9	7	-0.7657	0.7273	0.2	847.504	847.504	1	64.4226	64.4226	20.3862			51000	73300	2		4030000			1	552000				1					0	288000				1	198000				1			286000	411000		18100000			2560000								1360000				933000				20312	FL637_IPP80_PB_W632_2_even_20171021150617.raw	7	0	0	1	1	0	2	0	0	1	0	0	0	0	0	0	0	1	0	0	0	1	0	0	0	Q16589.1				TRUE	DB Search	0 0 1 0 3 2 2	ILDRFLA
LLDRFLA	40.15	846.496	7	42.9	7	-3.998	0.7103	0.2	847.504	847.504	1	64.4226	64.4226	20.3862			51000	73300	2		4030000			1	552000				1					0	288000				1	198000				1			286000	411000		18100000			2560000								1360000				933000				20312	FL637_IPP80_PB_W632_2_even_20171021150617.raw	7	0	0	1	1	0	2	0	0	1	0	0	0	0	0	0	0	1	0	0	0	1	0	0	0	Q7L3V2.1;Q14094.1				TRUE	DB Search	0 0 1 0 3 2 2	LLDRFLA
ALYEALKKL	53.97	1047.63	9	77.8	9	-3.6836	0.5006	-0.9	350.218	350.218	3	52.8236	52.878	20.2485					0	138000	92200			2	31900	40500			2	42900	169000			2	4050000	5740000			2	3210000	3860000			2					817000	647000			180000	264000			257000	1150000			17500000	26600000			14700000	19300000			15795	FL637_IPP80_PB_W632_2_even.raw	17	0	0	0	0	2	2	0	0	1	1	0	0	1	2	0	0	2	2	0	0	2	2	0	0	O95236.3				TRUE	DB Search	0 0 8 16 5 5 15 2 2	ALYEALKKL
RLLIKLPEL	40.42	1093.72	9	55.6	9	-10.7962	0.535	-0.2	365.581	365.581	3	68.4475	68.4856	18.6219					0	124000	107000			2	421000	333000			2		28300			1	737000	1180000			2	596000	718000			2					427000	328000			1390000	990000				206000			2050000	3530000			1810000	2390000			21854	FL641_IPP80_PB_W632_6_even_20171022101843.raw	13	0	0	0	0	1	1	0	0	2	1	0	0	0	1	0	0	1	2	0	0	2	2	0	0	Q14765.1				TRUE	DB Search	0 0 13 21 36 53 0 0 5	RLLIKLPEL
FSIKNLL	26.99	833.501	7	85.7	7	-19.2588	0.4492	0.6	417.758	417.757	2	59.0989	59.4761	18.1002			31400		1					0	2990		24600		2					0		2210000			1			35800		1			168000						48200		153000							10800000					250000		18397	FL640_IPP80_PB_W632_5_even_20171022053043.raw	6	0	0	1	0	0	0	0	0	1	0	1	0	0	0	0	0	1	1	0	0	0	0	1	0	A6NHT5.1				TRUE	DB Search	5 14 7 0 5 15 5	FSIKNLL
FAVDDGPSL	65.07	919.429	9	77.8	9	2.1454	0.9058	0.6	920.437	920.437	1	71.0329	70.9924	17.9652					0			119000	177000	2			145000	172000	2			16300		1		12500	516000	438000	3			377000	679000	2							574000	813000			684000	735000			127000			138000	2100000	1730000			1510000	2730000	22984	FL637_IPP80_PB_W632_2_odd_20171021131633.raw	11	0	0	0	0	0	0	1	1	0	0	1	1	0	0	1	0	0	1	1	1	0	1	1	1	Q02388.2				TRUE	DB Search	0 0 11 11 7 32 16 2 2	FAVDDGPSL
SQPKIVKWDRDM	84.16	1501.77	12	58.3	12	-0.1597	0.3851	0.2	501.598	501.597	3	39.0608	39.0209	17.5051	87700				1	1090000	1420000	2000000	2270000	4					0					0			896000		1					0	860000				6910000	7790000	9710000	11600000											4880000						10330	FL637_IPP80_PB_W632_2_even.raw	8	1	0	0	1	1	1	1	2	0	0	0	0	0	0	0	0	0	0	1	0	0	0	0	0	P61769.1				TRUE	DB Search	0 0 18 18 25 23 23 7 4 0 0 0	SQPKIVKWDRDM
FSGPAITL	40.02	804.438	8	75	8	-0.8929	0.8072	1.2	805.446	805.446	1	77.9479	77.8703	17.2695			42400		1		1800000	76800	66000	3	1520000	1210000	54300	49900	4			50100	54900	2	2210000	2350000		51900	3	1540000		39600	62100	3			276000			8130000	450000	359000	6590000	5180000	341000	514000			287000	300000	10900000	10400000		291000	6970000		245000	311000	25416	FL638_IPP80_PB_W632_3_even_20171021195424.raw	17	0	0	1	0	0	1	1	1	1	1	1	2	0	0	1	1	1	1	0	1	1	0	1	1	O95155.1				TRUE	DB Search	1 1 5 9 9 22 7 5	FSGPAITL
KGELSTLLY	30.75	1022.56	9	22.2	9	-10.6882	0.4693	-2	512.289	512.853	2	58.586	59.1476	17.1379					0					0				1970000	1	59900			170000	2					0					0												9280000	849000			2890000									18075	FL639_IPP80_PB_W632_4_odd_20171021225244.raw	4	0	0	0	0	0	0	0	0	0	0	0	1	1	0	0	2	0	0	0	0	0	0	0	0	Q969N2.1				TRUE	DB Search	5 0 0 0 1 0 0 0 5	KGELSTLLY
FANKHGRHV	81.67	1064.56	9	77.8	9	-1.3809	0.63	-0.3	533.288	533.288	2	21.3166	21.3218	17.1364	10800				1	421000	524000	108000	188000	4	834000	753000	246000	204000	4	38400	61600		11600	3	824000	1190000	421000	224000	4	708000	1150000	266000	329000	4	117000				4810000	6510000	1440000	1480000	8610000	8480000	3810000	1750000	492000	959000		135000	8850000	10000000	6980000	6350000	7660000	13600000	4630000	5890000	3392	FL637_IPP80_PB_W632_2_even_20171021150617.raw	38	1	0	0	0	2	2	2	2	2	2	2	2	1	2	0	1	2	2	2	3	2	2	2	2	Q5VU43.1				TRUE	DB Search	5 8 6 6 9 1 1 4 5	FANKHGRHV
LTEEFLERL	49.88	1148.61	9	55.6	9	5.5076	0.7382	-1.8	575.31	575.783	2	81.1041	81.1119	16.5892		37000			1		68900			1	253000				1					0	2970000	90900			2	121000	179000			2		769000				2630000			10000000								32700000	4000000			6500000	9130000			26845	FL640_IPP80_PB_W632_5_even.raw	16	0	1	0	0	0	2	0	0	2	0	0	0	0	0	0	0	5	2	0	0	2	2	0	0	P13611.3;Q9BPZ3.1;Q3V6T2.2;Q5T4S7.1;Q9NSI8.1;Q96RT8.1;Q6R327.1;Q8ND90.2;Q9H1H9.2;Q9H2C0.1;Q9P219.3				FALSE	Deep Novo	0 0 28 21 10 7 4 1 1	LTEEFLERL
AAAYPHSTL	56.19	929.461	9	100	9	2.0066	0.8464	-0.9	465.737	465.738	2	39.3939	39.3099	16.1782		36600			1					0		845000			1		73400			1	24200	1610000			2	1080000				1		300000								5210000				416000			128000	10300000			6140000				10471	FL641_IPP80_PB_W632_6_even.raw	7	0	1	0	0	0	0	0	0	0	1	0	0	0	1	0	0	1	2	0	0	1	0	0	0	Q8NBS3.2;Q9P2R6.2				FALSE	Deep Novo	5 9 29 29 26 2 2 2 4	AAAYPHSTL
KLNEMSYEL	69.05	1141.53	9	100	9	-3.1761	0.6518	1	1142.54	1142.54	1	46.8453	46.9881	15.9094	508000		64800	75700	3	1760000	2320000	243000	329000	4	3000000	3300000	425000	472000	4				56600	1	8990000	13300000	756000	580000	4	3830000	4630000	340000	596000	4	2470000		292000	343000	7940000	10500000	1030000	1340000	12900000	14600000	1840000	1920000				290000	36800000	54500000	2910000	2240000	18600000	22700000	1350000	2500000	13490	FL640_IPP80_PB_W632_5_even.raw	25	1	0	1	1	1	1	1	1	3	1	1	1	0	0	0	1	2	1	1	1	2	2	1	1	Q5VU43.1		Oxidation (M)	M5:Oxidation (M):1000.00	TRUE	DB Search	5 4 4 17 6 6 8 9 5	KLNEM(+15.99)SYEL
KLMEEIREL	50.64	1175.62	9	66.7	9	-2.8611	0.6363	-0.2	588.818	588.818	2	41.7896	41.7671	15.6853			19700		1					0					0					0	378000	372000			2	201000	285000			2			151000														1990000	2000000			1300000	1690000			11428	FL640_IPP80_PB_W632_5_even.raw	5	0	0	1	0	0	0	0	0	0	0	0	0	0	0	0	0	1	1	0	0	1	1	0	0	Q9H582.2		Oxidation (M)	M3:Oxidation (M):1000.00	TRUE	DB Search	5 11 6 3 3 1 0 1 2	KLM(+15.99)EEIREL
KILQYLLTV	48.77	1089.68	9	22.2	9	-2.6558	0.841	-0.4	545.847	545.301	2	78.1925	78.2301	15.6609					0					0	87400				1	7490				1		152000			1	98800	131000			2									349000				41700					785000			461000	1540000			25814	FL640_IPP80_PB_W632_5_even_20171022053043.raw	6	0	0	0	0	0	0	0	0	1	0	0	0	1	0	0	0	0	1	0	0	1	2	0	0	Q0VAM2.2				TRUE	DB Search	1 0 0 0 0 2 3 1 1	KILQYLLTV
TVLGKIWKL	63.37	1056.67	9	77.8	9	-14.808	0.747	1.2	529.343	529.343	2	59.7611	59.8015	15.6229		23600			1	188000	223000	72800	69400	4	418000	184000	144000	56400	4	29100				1	1060000	1850000	750000	294000	4	400000	448000	230000	199000	4		162000			766000	950000	474000	360000	1380000	769000	994000	255000	204000				4320000	11900000	2280000	1450000	1590000	2100000	921000	1020000	18546	FL640_IPP80_PB_W632_5_even.raw	34	1	1	0	0	1	1	3	1	2	1	3	1	1	1	0	0	3	4	2	1	2	2	2	1	Q9H4M9.2				TRUE	DB Search	5 8 34 3 3 4 5 1 1	TVLGKIWKL
AAMGRMRQL	40.94	1064.52	9	33.3	9	-3.0611	0.0156	-0.1	355.848	355.848	3	23.0343	23.0351	15.5051	15300				1		22400			1	92200	128000			2					0	443000	231000			2	217000	527000			2	154000					262000			1260000	1120000							5940000	512000			3550000	4820000			4042	FL641_IPP80_PB_W632_6_even_20171022101843.raw	10	1	0	0	0	0	1	0	0	1	2	0	0	0	0	0	0	2	1	0	0	1	1	0	0	O60239.2		Oxidation (M); Oxidation (M)	M3:Oxidation (M):1000.00;M6:Oxidation (M):1000.00	TRUE	DB Search	5 6 5 0 0 0 0 0 1	AAM(+15.99)GRM(+15.99)RQL
ALQGIIHSI	38.05	950.555	9	55.6	9	-9.3151	0.785	-0.6	476.284	476.285	2	60.8436	60.9212	15.3284			53500	42700	2		1390000	45500		2					0			31000	60100	2					0					0			220000	267000		5760000	211000								188000	296000									18806	FL636_IPP80_PB_W632_1_odd.raw	7	0	0	1	1	0	1	1	0	0	0	0	0	0	0	2	1	0	0	0	0	0	0	0	0	Q9H6X2.2				TRUE	DB Search	0 0 9 0 0 7 4 3 3	ALQGIIHSI
YLPHAPPFA	61.22	1011.52	9	100	9	0.0805	0.7178	2.2	506.767	506.768	2	58.2636	58.2299	15.1527	40100				1	385000	620000			2	318000	463000			2					0	775000	1370000			2	465000	465000			2	207000				1040000	1790000			856000	2760000							2170000	6660000			1460000	1350000			17887	FL641_IPP80_PB_W632_6_even.raw	11	1	0	0	0	1	1	0	0	1	2	0	0	0	0	0	0	1	2	0	0	1	1	0	0	P17275.1				TRUE	DB Search	3 3 4 4 15 45 14 8 5	YLPHAPPFA
RQLDMELVSV	65.44	1204.61	10	70	10	-0.5881	0.7214	0.5	603.314	603.313	2	56.2086	56.1813	15.0984		19100			1					0					0					0	351000	605000			2	203000	268000	14900		3		347000															1940000	3600000			1250000	1680000	120000		17114	FL640_IPP80_PB_W632_5_even.raw	12	0	1	0	0	0	0	0	0	0	2	0	0	0	0	0	0	2	2	0	0	2	2	1	0	Q9UKL0.2		Oxidation (M)	M5:Oxidation (M):1000.00	TRUE	DB Search	0 0 1 3 8 15 73 62 10 5	RQLDM(+15.99)ELVSV
KLYEAVPQL	27.51	1059.6	9	33.3	9	-0.8042	0.5787	1.4	530.806	530.806	2	61.7897	61.8326	14.3083	50600				1					0	683000	765000			2					0					0					0	260000								3060000	3220000															19413	FL636_IPP80_PB_W632_1_even.raw	4	1	0	0	0	0	0	0	0	2	1	0	0	0	0	0	0	0	0	0	0	0	0	0	0	O00311.1				TRUE	DB Search	5 0 0 1 1 5 1 0 5	KLYEAVPQL
ILDDTAKNLRV	55.85	1256.71	11	72.7	11	0.9506	0.5841	-0.9	629.361	629.361	2	48.7723	48.7389	14.2971			31300		1					0			549000	481000	2					0			549000	376000	2			320000	410000	2			231000								3380000	2700000							3230000	2190000			2130000	2710000	13976	FL636_IPP80_PB_W632_1_odd.raw	7	0	0	1	0	0	0	0	0	0	0	1	1	0	0	0	0	0	0	1	1	0	0	1	1	Q5JRA6.1				TRUE	DB Search	5 40 7 7 7 4 3 1 0 0 3	ILDDTAKNLRV
MPNFSDSF	40.37	943.375	8	87.5	8	5.1648	0.7563	-1	944.381	944.381	1	77.7841	77.7068	14.2807					0			15800		1			131000	161000	2			5740		1			68800	69400	2			40900	86900	2							204000				614000	776000			70900				352000	336000			435000	436000	25269	FL641_IPP80_PB_W632_6_odd.raw	10	0	0	1	0	0	0	1	0	0	0	1	1	0	0	1	0	0	0	1	1	0	0	2	1	P19838.2				TRUE	DB Search	5 0 37 18 6 6 5 5	MPNFSDSF
GLHLHIPNI	59.81	1012.58	9	77.8	9	-8.2864	0.8824	-1.2	507.298	507.299	2	59.9269	60.0949	14.1156					0			175000	1410000	2			171000		1			44100		1					0				734000	1							547000	5800000			464000				140000									2540000	18565	FL637_IPP80_PB_W632_2_odd.raw	9	0	0	0	0	0	0	1	1	0	0	1	1	0	0	1	0	0	0	1	1	0	0	1	1	Q8IY34.2				TRUE	DB Search	0 0 3 20 20 75 17 9 5	GLHLHIPNI
LATQNHSAL	60.24	953.493	9	77.8	9	-0.339	0.6635	0	477.754	477.754	2	31.4549	31.4674	14.049			34300	41400	2					0			658000	738000	2		35400	59500	94900	3					0			842000		1			300000	340000							2270000	2830000		298000	501000	738000							3300000		7111	FL639_IPP80_PB_W632_4_odd_20171021225244.raw	8	0	0	1	1	0	0	0	0	0	0	1	1	0	1	1	1	0	0	0	0	0	0	1	0	Q14161.2				TRUE	DB Search	5 61 14 14 14 1 1 13 5	LATQNHSAL
EPVHHVMQF	40.79	1138.52	9	44.4	9	-0.7867	0.7205	1.4	570.269	570.269	2	30.5608	30.7171	14.0379					0					0			43700	52600	2				3430	1					0					0											184000	252000				72300									6855	FL638_IPP80_PB_W632_3_odd.raw	3	0	0	0	0	0	0	0	0	0	0	1	1	0	0	0	1	0	0	0	0	0	0	0	0	Q9Y4D7.3		Oxidation (M)	M7:Oxidation (M):1000.00	TRUE	DB Search	0 0 0 7 0 0 8 8 5	EPVHHVM(+15.99)QF
EDFKQLESF	68.1	1141.53	9	100	9	-0.6861	0.8835	0.4	571.772	571.773	2	66.6644	66.6652	13.8489	87800	3250000			2		2460000			1		3010000			1	3020000				1		77300		47100000	2				94100000	1	428000	18000000				12600000				15600000			14800000					408000		225000000				485000000	21197	FL637_IPP80_PB_W632_2_even_20171021150617.raw	13	1	2	0	0	1	2	0	0	0	1	0	0	1	0	0	0	0	1	0	2	0	0	0	2	P06865.2				TRUE	DB Search	4 4 16 3 5 18 25 94 5	EDFKQLESF
HPWGSSSSF	50.78	990.42	9	77.8	9	-2.9938	0.8797	1.4	991.428	991.427	1	44.6437	44.6538	13.7942			96100		1			919000	1370000	2			1360000	1970000	2			77600	86300	2			1140000	1010000	2			625000	1170000	2			567000				7560000	12200000			9880000	8260000			444000	618000			10600000	4280000			5140000	5030000	12313	FL638_IPP80_PB_W632_3_odd.raw	21	0	0	1	1	0	0	2	2	0	0	3	1	0	0	1	1	0	0	3	2	0	0	3	1	Q14213.2				TRUE	DB Search	5 9 6 3 1 1 2 2 5	HPWGSSSSF
IVKWDRDM	66.16	1061.53	8	37.5	8	-0.6888	0.7238	0	354.851	354.853	3	39.9586	39.9594	13.7339				126000	1			996000	1130000	2					0				28800	1					0					0				856000			5270000	6810000								267000									10590	FL637_IPP80_PB_W632_2_odd.raw	6	0	0	0	1	0	0	2	2	0	0	0	0	0	0	0	1	0	0	0	0	0	0	0	0	P61769.1				TRUE	DB Search	1 1 27 15 11 1 1 1	IVKWDRDM
MLLEGLREL	15.2	1088.59	9	44.4	9	-12.5357	0.4103	2.7	545.304	545.302	2	64.6226	65.3097	13.6302					0			499	815000	2			2100000		1			71300		1					0					0							13200	3860000			13100000				296000										20466	FL638_IPP80_PB_W632_3_odd.raw	7	0	0	0	0	0	0	1	1	0	0	4	0	0	0	1	0	0	0	0	0	0	0	0	0	Q9UBK9.1		Oxidation (M)	M1:Oxidation (M):1000.00	TRUE	DB Search	0 0 26 19 0 0 0 34 5	M(+15.99)LLEGLREL
RLDEAFDFV	64.09	1110.53	9	66.7	9	1.6562	0.9377	0.4	556.275	556.274	2	78.3611	78.3111	13.3594			30300		1	32100		149000	140000	3			342000	301000	2			23600	29700	2	158000	174000	927000	546000	4			584000	742000	2			188000		189000		797000	694000			1690000	1380000			155000	164000	938000	913000	4470000	2580000			3470000	3390000	25812	FL641_IPP80_PB_W632_6_odd_20171022082859.raw	14	0	0	1	0	1	0	1	1	0	0	1	1	0	0	1	1	1	1	1	1	0	0	1	1	Q05923.1				TRUE	DB Search	0 0 0 3 5 12 12 20 5	RLDEAFDFV
ALQDRVPLA	74.14	981.561	9	88.9	9	1.4366	0.7818	0.1	491.788	491.788	2	49.7562	49.7964	13.2609					0	144000	161000			2					0				11500	1					0					0					720000	813000										217000									14592	FL637_IPP80_PB_W632_2_even.raw	3	0	0	0	0	1	1	0	0	0	0	0	0	0	0	0	1	0	0	0	0	0	0	0	0	P05161.5				TRUE	DB Search	3 3 37 6 1 26 31 8 5	ALQDRVPLA
KAYGASKTF	56.03	971.508	9	77.8	9	-0.9939	0.6904	0.2	486.761	486.777	2	27.7341	27.7142	13.1829			139000	147000	2					0			1850000		1				135000	1					0					0			743000	701000							7800000					971000									5685	FL636_IPP80_PB_W632_1_odd.raw	4	0	0	1	1	0	0	0	0	0	0	1	0	0	0	0	1	0	0	0	0	0	0	0	0	P27694.2				TRUE	DB Search	5 11 6 1 1 3 6 8 5	KAYGASKTF
KLDEAFEFV	87.4	1096.54	9	77.8	9	-1.2045	0.5902	1.3	1097.55	1097.55	1	74.8	74.8429	13.1167			75500	90800	2	77000	89700	763000	1070000	4	147000	149000	1420000	1850000	4			106000	120000	2	279000	354000	3830000	3030000	4	256000	248000	2720000	4300000	4			319000	420000	359000	439000	2810000	3870000	660000	647000	5170000	6970000			408000	529000	1260000	1500000	14000000	11100000	994000	1180000	10300000	16000000	24450	FL641_IPP80_PB_W632_6_odd_20171022082859.raw	24	0	0	1	1	1	1	1	1	1	1	1	1	0	0	2	1	1	1	2	1	1	1	2	2	P28562.3				TRUE	DB Search	5 20 20 27 27 28 81 0 0	KLDEAFEFV
DAKTDQAQKAEGAGDAK	100.81	1702.81	17	41.2	17	0.139	0.5072	1.8	852.415	852.415	2	21.5662	21.5662	13.1011		46500			1		174000			1					0					0	419000	492000			2	511000	1450000			2		199000				1330000											11700000	6280000			12500000	8440000			3533	FL640_IPP80_PB_W632_5_even.raw	9	0	1	0	0	0	1	0	0	1	0	0	0	0	0	0	0	2	1	0	0	2	1	0	0	P05204.3				TRUE	DB Search	5 4 4 2 2 2 1 1 1 1 1 0 0 1 2 0 0	DAKTDQAQKAEGAGDAK
RLAELEEFI	40.8	1118.6	9	55.6	9	-2.2883	0.9024	0.2	560.306	560.306	2	77.8251	77.8466	12.9452					0					0	637000		93500	59200	3			14300	28000	2	580000		102000	85400	3	448000	585000	70900	76900	4									2160000		513000	393000			115000	287000	2230000		729000	465000	1560000	2760000	475000	449000	25494	FL641_IPP80_PB_W632_6_even_20171022101843.raw	16	0	0	0	0	0	0	1	0	1	1	1	1	0	0	1	2	1	1	1	1	1	1	1	1	Q00610.5				TRUE	DB Search	0 0 0 1 6 12 29 34 5	RLAELEEFI
YLLPKDIKL	48.42	1101.68	9	100	9	-8.3127	0.7358	0.8	551.848	551.848	2	62.119	61.9875	12.868			456000	713000	2			5840000	10500000	2			3970000	5420000	2			272000	587000	2		14700	12400000	9930000	3	76300		5990000	11100000	3			2200000	3310000			40900000	83200000			31600000	23700000			1170000	2700000		380000	138000000	84900000	1230000		43700000	51500000	19399	FL637_IPP80_PB_W632_2_odd_20171021131633.raw	36	0	0	1	2	0	0	3	3	0	0	4	2	0	0	1	2	0	1	5	3	2	0	4	3	Q6T310.1				TRUE	DB Search	5 13 68 5 4 4 10 4 4	YLLPKDIKL
GLNDFIQKI	86.89	1046.58	9	55.6	9	-2.0941	0.9093	-0.2	1047.58	1047.58	1	75.6494	75.4664	12.5816	184000	211000	3430000	3100000	4	1520000	1730000	41900000	48200000	4	2320000	1990000	58500000	54100000	4	120000	198000	1690000	3040000	4	1120000	1210000	28900000	20000000	4	770000	1020000	14600000	23400000	4	772000	967000	35200000	12800000	6540000	6890000	396000000	434000000	10400000	8720000	500000000	486000000	527000	944000	7760000	12400000	4520000	5620000	253000000	182000000	3340000	4320000	144000000	201000000	24632	FL637_IPP80_PB_W632_2_odd.raw	53	1	1	3	1	1	1	4	5	1	1	4	5	1	1	1	2	1	1	4	4	1	1	4	4	O00141.2				TRUE	DB Search	0 0 19 19 89 21 23 0 0	GLNDFIQKI
EGGLVAV	24.65	643.354	7	57.1	7	-5.2844	0.4667	0.7	644.362	644.361	1	56.648	56.6145	12.575					0	610000	886000	1250000	2030000	4	187000		552000	825000	3			67600		1	335000	536000	1530000	1160000	4	251000		729000	1020000	3					2760000	4600000	5730000	8730000	975000		2520000	3660000			323000		1640000	2560000	6980000	5030000	1360000		3490000	4400000	16992	FL638_IPP80_PB_W632_3_odd_20171021180433.raw	15	0	0	0	0	1	1	1	1	1	0	1	1	0	0	1	0	1	1	1	1	1	0	1	1	A0A0H3M8W1|A0A0H3M8W1_MYCBP	BCG_0870			TRUE	DB Search	0 0 0 49 5 2 2	EGGLVAV
LLDEMKFSL	36.94	1094.57	9	77.8	9	1.5602	0.8765	0.4	548.292	548.292	2	79.5735	79.5821	12.2354	3370				1	19400				1					0					0	67000	37300			2					0	63100				135000												411000	514000							26235	FL640_IPP80_PB_W632_5_even.raw	5	1	0	0	0	1	0	0	0	0	0	0	0	0	0	0	0	1	2	0	0	0	0	0	0	Q96CP6.2				TRUE	DB Search	2 2 2 2 4 0 0 2 5	LLDEMKFSL
YLADRHY	66.77	936.445	7	100	7	-0.5828	0.7204	-0.6	469.23	469.229	2	30.1389	30.1564	12.1875				20800	1			219000		1					0					0				244000	1			236000	315000	2				208000			995000													1380000			1680000	1680000	6789	FL636_IPP80_PB_W632_1_odd_20171021082828.raw	5	0	0	0	1	0	0	1	0	0	0	0	0	0	0	0	0	0	0	0	1	0	0	1	1	Q9Y580.1				TRUE	DB Search	5 61 10 7 4 3 3	YLADRHY
KVLEHVVVR	43.55	1077.67	9	66.7	9	3.7875	0.7712	0.6	539.841	539.84	2	33.9489	33.9616	12.1846					0	41700				1	141000				1	16900				1	465000	78900			2	303000				1					353000				1340000				288000				3770000	940000			2530000				8315	FL640_IPP80_PB_W632_5_even_20171022053043.raw	6	0	0	0	0	1	0	0	0	1	0	0	0	1	0	0	0	1	1	0	0	1	0	0	0	O43166.4;P43361.2;P43358.2				FALSE	Deep Novo	5 21 13 13 3 2 1 0 0	KVLEHVVVR
QGVSLRSLY	73.67	1021.56	9	66.7	9	-0.5077	0.7902	1.5	511.786	511.786	2	57.4729	57.4729	11.9041				44600	1			91300	142000	2	647000	837000		132000	3					0	664000	1020000			2	621000	624000			2				391000			667000	810000	3670000	8940000		1310000					3490000	5240000			2950000	3850000			17605	FL639_IPP80_PB_W632_4_even_20171022004229.raw	17	0	0	0	1	1	1	1	1	1	2	0	2	2	1	0	0	1	1	0	0	1	1	0	0	O94759.2				TRUE	DB Search	5 16 16 10 9 0 0 1 5	QGVSLRSLY
HVTLSQPKIVKWDRDM	115.55	1952.03	16	81.2	16	-2.4259	0.609	1.2	489.015	489.015	4	46.5127	46.4484	11.8798			355000	88200	2	590000		4190000	6330000	3			271000	328000	2			72800		1			551000		1					0			1180000	532000	3410000		18700000	39100000			1420000	1760000			340000				2740000						13164	FL637_IPP80_PB_W632_2_odd.raw	16	0	0	1	1	1	0	2	3	0	0	2	2	0	0	1	0	0	0	2	1	0	0	0	0	P61769.1				TRUE	DB Search	3 3 17 17 11 11 19 19 24 24 27 28 9 0 0 1	HVTLSQPKIVKWDRDM
DAMVPRSSY	68.77	1040.46	9	44.4	9	4.3072	0.8967	1.1	521.238	521.237	2	36.7855	36.5958	11.6425	51600				1	257000	309000			2	965000	1000000			2		177000			1	2350000	3620000		65600	3	1340000	2070000			2	361000				963000	1180000			3970000	3390000				712000			8260000	13900000		652000	9020000	8440000			9136	FL638_IPP80_PB_W632_3_even_20171021195424.raw	13	1	0	0	0	1	1	0	0	1	1	0	0	0	1	0	0	1	1	0	2	2	1	0	0	Q9P0K7.2		Oxidation (M)	M3:Oxidation (M):1000.00	TRUE	DB Search	1 1 18 39 3 0 0 1 4	DAM(+15.99)VPRSSY
AKRTKKVGIVG	33.67	1155.75	11	18.2	11	-2.2815	0.1056	0.9	578.88	578.792	2	21.7883	21.7826	11.5492					0			263000	18800	2					0				12200	1					0					0							3130000	260000								251000									3598	FL637_IPP80_PB_W632_2_odd_20171021131633.raw	4	0	0	0	0	0	0	2	1	0	0	0	0	0	0	0	1	0	0	0	0	0	0	0	0	P61513.2				TRUE	DB Search	0 0 0 0 0 0 0 0 0 10 5	AKRTKKVGIVG
KLPELNYQV	69.4	1102.6	9	100	9	1.2593	0.7989	-0.1	552.308	552.309	2	59.884	59.8269	11.1118	40400				1	575000	890000	17300		3	503000	587000			2	61700				1	572000	948000			2	488000	525000			2	308000				2320000	3690000	102000		2280000	2290000			262000				2450000	4020000			2130000	2220000			18557	FL640_IPP80_PB_W632_5_even.raw	11	1	0	0	0	1	1	1	0	1	1	0	0	1	0	0	0	1	1	0	0	1	1	0	0	Q14765.1				TRUE	DB Search	5 20 4 4 19 28 85 40 5	KLPELNYQV
KLMTALVNV	56.81	1003.57	9	100	9	-3.3292	0.8313	0.6	502.794	502.794	2	52.4202	52.4076	10.9454	16800				1					0	46500	62800			2					0	282000	372000			2	159000	181000			2	169000								378000	497000							1590000	1970000			898000	1120000			15325	FL638_IPP80_PB_W632_3_even_20171021195424.raw	7	1	0	0	0	0	0	0	0	1	1	0	0	0	0	0	0	1	1	0	0	1	1	0	0	Q8N3U4.3;Q8WVM7.3		Oxidation (M)	M3:Oxidation (M):1000.00	TRUE	DB Search	5 2 2 3 5 35 51 14 5	KLM(+15.99)TALVNV
SLIGHLQTL	65.23	980.565	9	77.8	9	-10.4915	0.8977	0.6	981.573	981.573	1	62.2617	62.309	10.9359	485000	645000			2	9980000	12700000	667000	827000	4	8900000	8250000	629000	546000	4	565000	881000			2	17900000	27000000	1180000	992000	4	9850000	12000000	413000	850000	4	2150000	2980000			45200000	56500000	2670000	3490000	35800000	35400000	2640000	2470000	3480000	4280000			72400000	111000000	5140000	4410000	40900000	52400000	1620000	3440000	19536	FL640_IPP80_PB_W632_5_even.raw	26	1	1	0	0	2	1	2	1	1	1	1	1	1	1	0	0	3	2	1	1	2	1	1	1	Q16690.2				TRUE	DB Search	0 0 6 14 5 61 25 7 5	SLIGHLQTL
EPIYIIT	36.37	847.469	7	100	7	0.1716	0.6255	3.5	848.479	848.479	1	76.8631	76.9061	10.576		32900			1	46800	68700			2	305000	215000			2	18100				1	372000	565000			2	285000	300000			2		321000			244000	393000			1510000	1070000			131000				1760000	2640000			1480000	1450000			25280	FL639_IPP80_PB_W632_4_even.raw	10	0	1	0	0	1	1	0	0	1	1	0	0	1	0	0	0	1	1	0	0	1	1	0	0	P07948.3;P08631.5;P06239.6				TRUE	DB Search	3 3 13 23 23 12 5	EPIYIIT
PLDRAMAELAA	77.4	1172.59	11	45.5	11	1.1659	0.8394	0.2	587.3	587.301	2	44.1845	43.9211	10.2059	136000				1					0					0					0	1810000	2200000			2	669000	873000			2	930000																6320000	8130000			4050000	4990000			12282	FL640_IPP80_PB_W632_5_even.raw	6	1	0	0	0	0	0	0	0	0	0	0	0	1	0	0	0	1	1	0	0	1	1	0	0	P06396.1		Oxidation (M)	M6:Oxidation (M):1000.00	TRUE	DB Search	1 1 0 0 1 1 7 12 43 4 4	PLDRAM(+15.99)AELAA
APVKKLVVKGGKKKKQVLK	82.3	2075.4	19	47.4	19	2.8991	0.2945	-0.2	519.858	519.858	4	23.7827	23.7445	10.1992			17500	22500	2			274000	221000	2					0				32800	1					0					0			150000	227000			1830000	1680000								291000									4207	FL637_IPP80_PB_W632_2_odd.raw	7	0	0	1	1	0	0	2	2	0	0	0	0	0	0	0	1	0	0	0	0	0	0	0	0	P35268.2				TRUE	DB Search	5 11 10 7 3 1 1 5 7 0 0 0 0 1 0 0 0 2 5	APVKKLVVKGGKKKKQVLK
VLHKELPEV	52.57	1062.61	9	100	9	-3.3744	0.4415	2.3	532.312	532.312	2	39.4454	39.4024	10.1013					0			99800	79200	2			97800	93200	2			11600		1			255000	134000	2			85000	93400	2							553000	544000			593000	519000			105000				1370000	656000			550000	584000	10139	FL640_IPP80_PB_W632_5_odd_20171022034052.raw	10	0	0	0	0	0	0	1	1	0	0	1	1	0	0	1	0	0	0	2	1	0	0	1	1	Q99685.2				TRUE	DB Search	5 34 15 5 5 17 14 14 5	VLHKELPEV
SLIEYIKQV	58.15	1091.62	9	77.8	9	-2.2041	0.7524	-0.7	546.818	546.819	2	72.5752	72.4748	10.0833					0	153000			3420000	2		78400		2000000	2		96800			1		120000		1870000	2	76600	90500			2					592000			13300000		385000		7680000		439000				509000		6870000	339000	427000			23211	FL640_IPP80_PB_W632_5_odd_20171022034052.raw	10	0	0	0	0	1	0	0	2	0	1	0	1	0	1	0	0	0	1	0	1	1	1	0	0	P14384.2				TRUE	DB Search	1 1 48 42 17 17 12 4 5	SLIEYIKQV
KLLGKLPEL	46.89	1009.65	9	100	9	-8.7062	0.6639	0.6	505.834	505.834	2	54.4475	54.4482	9.74676	46400		77000		2	311000	314000	348000	429000	4	178000	288000	469000	498000	4					0	481000	789000	871000	708000	4	857000	1360000	591000	1130000	4	366000		407000		1580000	1400000	1540000	1790000	758000	1350000	1910000	2020000					1790000	3530000	3220000	2770000	3040000	7440000	2120000	3830000	16129	FL638_IPP80_PB_W632_3_even_20171021195424.raw	18	1	0	1	0	1	1	1	1	1	1	1	1	0	0	0	0	1	1	1	1	1	1	1	1	P43354.1				TRUE	DB Search	5 24 23 5 7 13 6 6 5	KLLGKLPEL
FPYALRAYLGY	76.33	1332.69	11	90.9	11	0.5578	0.6498	0.9	667.351	667.352	2	80.5979	80.6058	9.71131					0	45400	23100			2	205000	115000			2	21000				1	364000	251000			2	381000	247000			2					429000	282000			1330000	910000			182000				2560000	2150000			2970000	2020000			26504	FL638_IPP80_PB_W632_3_even_20171021195424.raw	9	0	0	0	0	1	1	0	0	1	1	0	0	1	0	0	0	1	1	0	0	1	1	0	0	P17676.2				TRUE	DB Search	5 79 54 19 9 0 2 4 16 12 5	FPYALRAYLGY
KLTAASVGV	52	844.502	9	100	9	-0.4602	0.8937	1.5	845.51	845.511	1	41.8824	41.9068	9.59543					0	668000	637000	70400		3	594000	530000	66800	68200	4		64200			1	1720000	1850000	280000	139000	4	1040000	1270000	120000	187000	4					3890000	3830000	454000		3630000	3260000	443000	540000		505000			9240000	9860000	1930000	809000	5760000	7100000	869000	1260000	11484	FL640_IPP80_PB_W632_5_even.raw	21	0	0	0	0	1	1	1	0	1	1	1	1	0	1	0	0	3	2	1	1	1	2	2	1	P04179.2				TRUE	DB Search	5 10 10 17 28 50 50 13 5	KLTAASVGV
PGVTVKDVNEQEFVRALA	74.28	1971.04	18	61.1	18	-1.5125	0.7647	-0.2	658.021	658.021	3	67.2027	67.1599	9.54201			9800	9240	2			83100	93300	2					0				8690	1					0					0			99300	108000			358000	549000								101000									21366	FL637_IPP80_PB_W632_2_odd.raw	6	0	0	1	1	0	0	1	1	0	0	1	0	0	0	0	1	0	0	0	0	0	0	0	0	P39019.2		Gln->Glu substitution		TRUE	HOMOLOG	5 0 18 6 6 0 0 6 9 18 34 50 17 12 0 0 0 0	PGVTVKDVNE(sub Q)QEFVRALA
VQSIALTL	37.54	843.506	8	12.5	8	-0.5397	0.3146	0.4	844.514	844.918	1	78.6756	78.6768	9.18595			3890		1					0			50600	17400	2					0					0			39200		1			29500								265000	108000											206000		25768	FL636_IPP80_PB_W632_1_odd.raw	4	0	0	1	0	0	0	0	0	0	0	1	1	0	0	0	0	0	0	0	0	0	0	1	0	Q9BVR0.2				TRUE	DB Search	0 0 0 1 1 3 1 1	VQSIALTL
GGSGLAF	27.67	607.297	7	71.4	7	1.0659	0.7206	0.9	608.304	608.304	1	59.7546	59.9219	9.10646			26300		1	172000	307000			2					0					0					0					0			132000		1970000	1380000																			18512	FL637_IPP80_PB_W632_2_even_20171021150617.raw	5	0	0	1	0	3	1	0	0	0	0	0	0	0	0	0	0	0	0	0	0	0	0	0	0	P32242.1				TRUE	DB Search	0 0 3 4 9 71 5	GGSGLAF
TVMDEIHTV	50.56	1059.49	9	77.8	9	2.072	0.683	-0.2	530.753	530.753	2	43.8802	43.8534	8.93934				13600	1					0					0					0			128000	110000	2			87300	161000	2				170000															688000	628000			499000	854000	12129	FL641_IPP80_PB_W632_6_odd_20171022082859.raw	5	0	0	0	1	0	0	0	0	0	0	0	0	0	0	0	0	0	0	1	1	0	0	1	1	Q8IX12.2		Oxidation (M)	M3:Oxidation (M):1000.00	TRUE	DB Search	5 13 22 6 6 7 6 1 1	TVM(+15.99)DEIHTV
DRALLELQL	26.77	1069.61	9	55.6	9	-7.9421	0.8231	0.3	535.814	535.815	2	72.8343	72.7184	8.88695			408000		1			205000	160000	2			184000	9120000	2			136000		1					0					0			1480000				906000	755000			846000	68600000			670000										23675	FL637_IPP80_PB_W632_2_odd_20171021131633.raw	8	0	0	1	0	0	0	1	1	0	0	1	2	0	0	1	1	0	0	0	0	0	0	0	0	P13639.4				TRUE	DB Search	0 0 0 0 8 11 48 30 5	DRALLELQL
AIDVVPPNV	66.39	922.512	9	44.4	9	6.6679	0.9449	2.5	923.522	923.521	1	71.8816	71.7879	8.695			22500		1			50200	75900	2			209000	249000	2					0			270000	206000	2			197000	308000	2			82700				139000	205000			1090000	1150000							689000	1120000			482000	827000	23196	FL637_IPP80_PB_W632_2_odd.raw	12	0	0	1	0	0	0	1	1	0	0	2	2	0	0	0	0	0	0	1	2	0	0	1	1	O15519.1				TRUE	DB Search	0 0 2 8 1 24 2 0 0	AIDVVPPNV
YSFDGPSL	56.73	884.392	8	75	8	-1.6073	0.8889	0.5	885.399	885.4	1	73.0018	72.989	8.61936	13300				1	99300	136000			2	107000	124000			2					0	115000	177000			2	76100	82700			2	112000				507000	751000			512000	655000							664000	846000			449000	448000			23659	FL640_IPP80_PB_W632_5_even.raw	9	1	0	0	0	1	1	0	0	1	1	0	0	0	0	0	0	1	1	0	0	1	1	0	0	Q9H7M6.3				TRUE	DB Search	0 0 5 6 35 21 3 3	YSFDGPSL
FQHGKVEII	43.76	1069.59	9	0	9	-5.6007	0.7713	1	535.804	535.32	2	41.4795	41.4252	8.6087			8280		1					0			35200	20500	2					0			156000	103000	2			41700		1			147000								260000	223000							1120000	1280000			395000		10926	FL640_IPP80_PB_W632_5_odd_20171022034052.raw	11	0	0	1	0	0	0	1	0	0	0	1	1	0	0	0	0	0	0	2	3	0	0	2	0	P11142.1;P34931.2;P54652.1;P0DMV8.1				TRUE	DB Search	0 0 1 0 0 0 0 1 1	FQHGKVEII
YPKENDLVF	49.56	1123.55	9	66.7	9	-3.491	0.7266	0.4	562.785	561.791	2	59.8945	59.9985	8.56436	20200				1					0					0					0	210000				1	140000	169000			2	136000																670000				1000000	518000			18582	FL641_IPP80_PB_W632_6_even.raw	5	1	0	0	0	0	0	0	0	0	0	0	0	0	0	0	0	1	0	0	0	2	1	0	0	Q7Z333.4				TRUE	DB Search	5 0 2 0 0 3 69 29 5	YPKENDLVF
KPPDWFTSY	49.85	1139.53	9	77.8	9	0.2683	0.8394	-1.2	570.771	570.771	2	67.8252	67.8653	8.48564			47200		1			35400	4410000	2	308000		68100	145000	3		270000		76200	2				1710000	1					0			190000				148000	34700000	2430000		232000	457000		2170000		240000				14100000					21476	FL638_IPP80_PB_W632_3_odd_20171021180433.raw	10	0	0	1	0	0	0	1	2	1	0	1	1	0	1	0	1	0	0	0	1	0	0	0	0	Q14596.3				TRUE	DB Search	5 7 0 0 7 23 40 66 5	KPPDWFTSY
KLDENSAFLQF	58.37	1310.65	11	63.6	11	-0.4098	0.8649	-0.8	656.332	656.331	2	75.8573	75.7799	8.41545					0					0			21500	15100	2				7510	1			139000	75200	2			49200	79200	2											387000	122000				91500			681000	468000			288000	464000	24822	FL641_IPP80_PB_W632_6_odd_20171022082859.raw	9	0	0	0	0	0	0	0	0	0	0	2	1	0	0	0	1	0	0	1	2	0	0	1	1	Q13813.3				TRUE	DB Search	5 0 0 2 0 0 6 37 46 10 5	KLDENSAFLQF
MPHSGSVYY	67.46	1055.44	9	77.8	9	0.5463	0.6476	1.9	1056.45	1056.45	1	35.2996	35.2661	8.39555	207000	229000			2	634000	846000	54100	178000	4	1100000	1130000	481000	462000	4	132000	236000			2	2570000	3310000	1280000	945000	4	4500000	6420000	1160000	1930000	4	1170000	1370000			3010000	3840000	779000	1140000	4840000	4870000	2970000	2690000	825000	1100000			10200000	13300000	5690000	3800000	38300000	26900000	5360000	9210000	8873	FL640_IPP80_PB_W632_5_even.raw	26	1	1	0	0	1	1	1	1	2	1	1	1	1	1	0	0	2	2	1	1	3	2	1	1	P43354.1		Oxidation (M)	M1:Oxidation (M):1000.00	TRUE	DB Search	5 33 5 5 5 7 7 0 0	M(+15.99)PHSGSVYY
LFEGQSY	49.89	842.381	7	71.4	7	0.7547	0.7682	1.1	843.389	843.39	1	54.8009	54.7373	8.37949	32600				1	366000	619000			2	211000	227000			2					0	173000	254000			2	62200				1	294000				1970000	3050000			1150000	1610000							892000	1570000			358000				16243	FL638_IPP80_PB_W632_3_even_20171021195424.raw	16	1	0	0	0	2	2	0	0	2	2	0	0	1	0	0	0	2	2	0	0	1	1	0	0					FALSE	Deep Novo	0 0 21 9 3 31 5	LFEGQSY
DIREEKTSW	57.28	1162.56	9	66.7	9	1.1021	0.7171	0.3	582.288	582.287	2	39.4974	39.4981	8.34913	141000		26600		2	455000	661000			2					0	32900				1					0					0	1330000		207000		2940000	9270000							625000												10401	FL637_IPP80_PB_W632_2_even_20171021150617.raw	6	1	0	1	0	1	2	0	0	0	0	0	0	1	0	0	0	0	0	0	0	0	0	0	0	Q9BYJ4.2				TRUE	DB Search	5 0 0 0 2 6 13 13 5	DIREEKTSW
WLLDNVRKV	71.62	1141.66	9	77.8	9	-1.079	0.6114	-0.4	381.561	381.561	3	57.2573	57.1598	8.34251	72100		49900	60200	3	476000	625000	548000	683000	4	327000	703000	444000	651000	4			39100	108000	2	500000	949000	676000	668000	4	503000	507000	196000	335000	4	575000		285000	373000	3530000	4260000	2890000	3760000	1860000	4710000	1930000	3010000			202000	537000	3300000	5880000	3100000	3040000	2920000	2720000	1040000	1730000	17505	FL640_IPP80_PB_W632_5_even.raw	34	1	1	1	1	2	2	2	2	1	2	2	2	1	0	1	1	1	2	2	2	1	1	2	1	P32189.3;Q14409.2				TRUE	DB Search	4 3 45 41 12 12 3 1 1	WLLDNVRKV
TLDQKLEVR	58.91	1100.62	9	11.1	9	-0.4518	0.5827	-0.3	1101.63	1101.63	1	35.3803	35.3722	8.20643			1390000	1320000	2	220000		1280000		2				1990000	1	56000	102000	266000	1290000	4	27800000	257000			2	14200000		1040000	1620000	3			10200000	11400000	1650000		8350000					12600000	544000	906000	2180000	9390000	181000000	1940000			91000000		7350000	9920000	8928	FL637_IPP80_PB_W632_2_even.raw	24	1	0	1	1	2	0	1	0	1	0	0	2	2	1	1	2	2	2	0	0	3	0	1	1	Q15833.2;Q58EX7.1;Q12768.1;Q9NRZ9.1;O95140.3;O15118.2;Q96LV5.1;Q99871.3;Q2T9F4.1;Q9H2U1.2;Q96T58.1;Q05209.3;Q9BXX0.3;Q96CW1.2;Q96TA2.2;Q32MH5.2;Q96HW7.2				FALSE	Deep Novo	0 0 1 1 1 1 2 0 0	TLDQKLEVR
LSVPRSVPL	46.37	966.586	9	66.7	9	-2.2785	0.8251	0.5	484.301	484.301	2	58.9916	58.9164	8.19735	13400				1	41900	50700			2		63300			1					0	179000	292000		47000	3	125000	136000		53700	3	112000				228000	443000				444000							1130000	1870000		317000	748000	1010000		382000	18160	FL641_IPP80_PB_W632_6_even.raw	10	1	0	0	0	1	1	0	0	0	1	0	0	0	0	0	0	1	1	0	1	1	1	0	1	P30405.1				TRUE	DB Search	5 31 31 1 0 1 11 4 4	LSVPRSVPL
KLFENDTGL	60.39	1035.52	9	100	9	-0.5791	0.7889	-0.6	518.769	518.769	2	56.2008	56.2118	8.06911				103000	1				2390000	1				2160000	1			121000	239000	2			1520000	131000	2			1120000	151000	2				430000				10600000				8960000			484000	1100000			13000000	587000			5260000	667000	16912	FL639_IPP80_PB_W632_4_odd_20171021225244.raw	10	0	0	0	1	0	0	0	1	0	0	0	1	0	0	1	1	0	0	2	1	0	0	1	1	Q9H0C1.3				TRUE	DB Search	5 11 11 20 13 13 41 77 5	KLFENDTGL
ILNNADVAL	63.12	941.518	9	44.4	9	1.8387	0.8449	0.6	942.526	942.526	1	67.7302	67.8156	8.06691			31700	34400	2			217000		1					0			14600		1					0					0			159000	197000			2770000								109000										21443	FL639_IPP80_PB_W632_4_odd.raw	4	0	0	1	1	0	0	1	0	0	0	0	0	0	0	1	0	0	0	0	0	0	0	0	0	Q9BS26.1				TRUE	DB Search	0 0 31 19 19 27 0 0 0	ILNNADVAL
RQYAKDIGFIK	76.26	1337.75	11	100	11	-0.2775	0.5313	-0.3	446.922	446.922	3	37.1928	37.1103	7.99574			55800	38000	2			371000	379000	2					0					0					0					0			452000	442000			2400000	2680000																	9467	FL637_IPP80_PB_W632_2_odd.raw	6	0	0	1	1	0	0	1	2	0	0	0	0	0	0	1	0	0	0	0	0	0	0	0	0	P62273.2				TRUE	DB Search	4 4 22 35 19 23 23 19 19 17 5	RQYAKDIGFIK
ALIDHLPEI	58.12	1019.57	9	77.8	9	-1.3678	0.7908	0.3	510.79	510.79	2	77.6202	77.6461	7.97032					0			103000	72800	2			85500	48900	2			8930		1			94800	66900	2			37900	59600	2							462000	411000			349000	538000			49100				400000	390000			179000	350000	25255	FL640_IPP80_PB_W632_5_odd_20171022034052.raw	10	0	0	0	0	0	0	1	1	0	0	1	2	0	0	1	0	0	0	1	1	0	0	1	1	Q6NUP7.1				TRUE	DB Search	4 4 5 2 2 14 1 1 5	ALIDHLPEI
HHVTAGLLY	67.44	1009.53	9	77.8	9	-5.1491	0.8183	1.1	505.775	505.775	2	41.2538	41.2619	7.95987			5980		1			51800	43400	2					0					0					0					0			68200				629000	396000																	11105	FL637_IPP80_PB_W632_2_odd.raw	4	0	0	1	0	0	0	2	1	0	0	0	0	0	0	0	0	0	0	0	0	0	0	0	0	Q9BXU9.1				TRUE	DB Search	0 0 6 2 2 4 56 20 5	HHVTAGLLY
GPGKMDKGEHRQERRDRPY	64.02	2327.13	19	0	19	0.4363	0.4961	-0.3	776.717	776.718	3	21.1551	21.1303	7.88856	96800	67800	111000	99500	4	737000	121000	1300000	2140000	4					0					0		81300			1				59200	1	1110000	1230000	833000	1310000	8520000	3620000	12400000	22300000										733000						420000	3337	FL637_IPP80_PB_W632_2_odd.raw	19	2	2	2	1	2	2	3	2	0	0	0	0	0	0	0	0	0	2	0	0	0	0	0	1	Q01844.1		Oxidation (M)	M5:Oxidation (M):1000.00	TRUE	DB Search	0 0 0 0 0 0 0 0 0 0 0 0 0 0 0 0 1 0 0	GPGKM(+15.99)DKGEHRQERRDRPY
AAPAQSPAAPD	79.67	994.472	11	63.6	11	4.9027	0.5555	0	995.479	995.481	1	33.9194	33.8831	7.83847					0		18700			1					0		42200			1	436000	448000			2	435000	526000	121000		3						152000								324000			2550000	2120000			2200000	2830000	664000		8324	FL640_IPP80_PB_W632_5_even.raw	7	0	0	0	0	0	1	0	0	0	0	0	0	0	1	0	0	1	1	0	0	1	1	1	0	P83111.2				TRUE	DB Search	0 0 2 22 11 11 26 21 33 0 0	AAPAQSPAAPD
KLIDILLR	30.43	982.654	8	75	8	-5.4262	0.6508	-0.7	492.334	492.797	2	65.2899	65.3352	7.81726					0			37100	55300	2					0				5910	1					0					0							183000	898000								57000									20731	FL637_IPP80_PB_W632_2_odd_20171021131633.raw	5	0	0	0	0	0	0	1	3	0	0	0	0	0	0	0	1	0	0	0	0	0	0	0	0	Q9NR09.2				TRUE	DB Search	5 51 22 13 2 1 1 3	KLIDILLR
GLHGWAF	16.05	786.381	7	57.1	7	-7.94	0.8363	0.8	394.198	394.529	2	62.5643	62.6974	7.53			20000		1			78200	223000	2					0					0					0					0			95900				299000	734000																	19501	FL636_IPP80_PB_W632_1_odd.raw	3	0	0	1	0	0	0	1	1	0	0	0	0	0	0	0	0	0	0	0	0	0	0	0	0	P13639.4				TRUE	DB Search	0 0 0 2 2 3 5	GLHGWAF
HPIRLFCRY	42.69	1203.63	9	44.4	9	-0.77	0.041	3	402.22	402.218	3	41.5555	41.5124	7.52967					0					0					0	3820				1			50400	28000	2				7890	1													91900						214000	208000				113000	11309	FL639_IPP80_PB_W632_4_even.raw	4	0	0	0	0	0	0	0	0	0	0	0	0	1	0	0	0	0	0	1	1	0	0	0	1	Q6P2Q9.2				TRUE	DB Search	5 10 1 0 4 0 0 1 3	HPIRLFCRY
FPNHYREA	49.46	1032.48	8	62.5	8	0.1456	0.5145	-0.3	517.246	517.246	2	29.0514	29.048	7.52009					0			102000	214000	2			10000	10900	2			11200		1					0					0							459000	1090000			68700	230000			75300										6335	FL637_IPP80_PB_W632_2_odd_20171021131633.raw	7	0	0	0	0	0	0	1	2	0	0	1	2	0	0	1	0	0	0	0	0	0	0	0	0	Q01201.2				TRUE	DB Search	5 65 44 18 3 0 0 0	FPNHYREA
YAAEIASAL	58.05	907.465	9	77.8	9	1.03	0.8527	1.6	908.474	907.483	1	70.3333	70.186	7.5047			52700	53900	2			185000	259000	2	12600		635000	705000	3			66700	102000	2			848000	626000	2			530000	848000	2			241000	276000			726000	1090000	110000		2360000	2640000			309000	477000			3830000	5070000			2080000	3400000	22304	FL640_IPP80_PB_W632_5_odd_20171022034052.raw	14	0	0	1	1	0	0	1	1	1	0	1	1	0	0	1	1	0	0	1	2	0	0	1	1	Q96BR1.1;O00141.2				TRUE	DB Search	0 0 69 86 12 5 5 4 4	YAAEIASAL
MPVRLQVGLY	59.76	1190.65	10	90	10	-5.0821	0.8389	1.3	596.332	596.332	2	61.6991	61.7158	7.39399			10800		1			18100		1			82800	85800	2			12500		1			143000		1			101000		1			52200				98900				390000	396000			74800				710000				445000		19026	FL641_IPP80_PB_W632_6_odd.raw	7	0	0	1	0	0	0	1	0	0	0	1	1	0	0	1	0	0	0	1	0	0	0	1	0	Q7LFX5.1		Oxidation (M)	M1:Oxidation (M):1000.00	TRUE	DB Search	5 6 4 1 2 2 22 22 29 5	M(+15.99)PVRLQVGLY
LANHLIKV	49.15	906.565	8	100	8	-0.2202	0.7356	0.5	454.29	454.29	2	42.0441	42.082	7.37023			16600		1			245000	100000	2			118000	71400	2			16700		1			186000		1			73300	65300	2			183000				1580000	828000			723000	491000			137000				1240000				579000	682000	11293	FL638_IPP80_PB_W632_3_odd.raw	9	0	0	1	0	0	0	1	1	0	0	1	1	0	0	1	0	0	0	1	0	0	0	1	1	Q9NZN3.2;Q9H4M9.2				TRUE	DB Search	5 35 9 5 46 58 9 5	LANHLIKV
MPHSGSVY	33.44	892.375	8	75	8	-0.2105	0.7441	-1.1	447.194	447.195	2	28.1211	28.1059	7.29865				49300	1			173000	265000	2			311000	391000	2			46100	67000	2		61900	526000	535000	3	54200	119000	710000	1200000	4				248000			875000	1200000			1390000	1720000			238000	338000		550000	3620000	2540000	326000	561000	3540000	6560000	5739	FL638_IPP80_PB_W632_3_odd_20171021180433.raw	18	0	0	1	1	0	0	1	1	0	0	1	1	0	0	1	1	0	2	1	1	2	1	2	1	P43354.1		Oxidation (M)	M1:Oxidation (M):1000.00	TRUE	DB Search	0 0 2 5 5 10 22 5	M(+15.99)PHSGSVY
EIARERLAF	57.35	1103.61	9	22.2	9	-7.4038	0.1866	0.8	552.812	552.812	2	44.7381	44.7381	7.29165	175000	197000	85300	114000	4	3740000	250000	251000	276000	4	225000	204000	230000	262000	4	216000	302000	140000	219000	4	331000	6200000	287000	251000	4	3500000	4430000	249000	435000	4	1060000	1600000	472000	794000	12900000	1800000	1290000	1540000	1370000	1150000	1160000	1560000	1350000	2040000	711000	1510000	1750000	22100000	1720000	1530000	14000000	15600000	1310000	2720000	12601	FL640_IPP80_PB_W632_5_even.raw	41	2	2	1	1	2	2	1	2	2	2	1	1	2	2	1	1	2	2	2	2	2	2	3	1	Q15424.4				TRUE	DB Search	3 0 0 0 0 0 0 0 2	EIARERLAF
FLINTNSEL	72.17	1049.54	9	77.8	9	4.2226	0.1864	0.3	1050.55	1050.55	1	78.6086	78.5562	7.23653	36500	42100			2	460000	603000	25300	15800	4	518000	434000	19100	14500	4	77300	98300			2	1490000	1530000	67000	33800	4	991000	1070000	37000	49600	4	224000	253000			2070000	2920000	141000	140000	2260000	2080000	107000	102000	393000	555000			6780000	7340000	775000	410000	10000000	5740000	230000	329000	26037	FL636_IPP80_PB_W632_1_even_20171021101813.raw	23	1	1	0	0	1	1	1	1	1	1	1	1	1	1	0	0	1	1	2	2	2	1	1	1	P27815.3;Q07343.1;Q08499.2;Q08493.2				TRUE	DB Search	0 0 23 8 11 10 10 22 5	FLINTNSEL
YRGVDLDQLLD	37.48	1305.66	11	45.5	11	-0.7115	0.8728	1.2	653.836	653.837	2	77.132	77.021	7.21654					0			124000	59300	2					0			12700		1					0					0							482000	294000							106000										25228	FL637_IPP80_PB_W632_2_odd.raw	3	0	0	0	0	0	0	1	1	0	0	0	0	0	0	1	0	0	0	0	0	0	0	0	0	P62841.2				TRUE	DB Search	0 0 0 0 2 11 11 39 81 1 1	YRGVDLDQLLD
VLDEGSASV	53.47	875.424	9	100	9	7.7094	0.8729	1.6	876.432	876.43	1	49.4558	49.3554	7.21062			68900	67600	2			382000	458000	2			390000	410000	2					0			685000	459000	2			472000	681000	2			389000	366000			1750000	2010000			2080000	1880000							3320000	2320000			2260000	3320000	14310	FL641_IPP80_PB_W632_6_odd_20171022082859.raw	11	0	0	1	1	0	0	1	1	0	0	1	1	0	0	0	0	0	0	1	1	1	0	1	1	Q05923.1				TRUE	DB Search	3 3 53 19 10 10 11 6 5	VLDEGSASV
QLSPRLL	34.59	825.507	7	85.7	7	-9.3183	0.8812	0.8	413.761	413.761	2	51.3989	51.3539	7.14777					0			114000	153000	2			481000	21100	2			26900		1					0					0							586000	717000			2250000	117000			124000										15111	FL637_IPP80_PB_W632_2_odd.raw	6	0	0	0	0	0	0	1	1	0	0	1	1	0	0	1	1	0	0	0	0	0	0	0	0	Q460N5.3				TRUE	DB Search	5 15 70 8 1 2 5	QLSPRLL
RENSDSEPDEMIY	24.21	1583.64	13	30.8	13	-0.4662	0.3696	0.3	528.888	528.889	3	53.6907	53.5997	7.0181				31000	1			472000	711000	2			1240000	1770000	2			89400	685000	2			3000000	2530000	2			2240000	3110000	2				319000			2760000	5370000			6370000	9560000			557000	3850000			19700000	12800000			11300000	14500000	16000	FL641_IPP80_PB_W632_6_odd_20171022082859.raw	22	0	0	0	1	0	0	2	3	0	0	2	2	0	0	1	2	0	0	3	2	0	0	2	2	O15013.4				TRUE	DB Search	0 0 0 0 0 0 0 1 1 28 48 9 5	RENSDSEPDEMIY
NAANVGWNNSTFA	73.91	1364.61	13	69.2	13	4.4189	0.7844	-0.3	683.312	683.314	2	67.6829	67.6259	7.01691	44700	38100			2	182000	399000			2					0					0					0					0	289000	302000			890000	1850000																			21580	FL637_IPP80_PB_W632_2_even_20171021150617.raw	8	2	2	0	0	2	2	0	0	0	0	0	0	0	0	0	0	0	0	0	0	0	0	0	0	P14174.4				TRUE	DB Search	0 0 21 21 32 11 11 13 8 4 4 0 0	NAANVGWNNSTFA
AGIHTSGSL	36.29	841.429	9	66.7	9	-2.0546	0.8079	0.2	421.722	421.722	2	34.1171	34.1298	6.94888			3040		1			15600	11600	2				14600	1			3220		1			42000	18700	2				28000	1			62700				152000	125000				192000			44800				341000	185000				260000	8059	FL640_IPP80_PB_W632_5_odd_20171022034052.raw	8	0	0	1	0	0	0	1	1	0	0	0	1	0	0	1	0	0	0	1	1	0	0	0	1	Q96CP6.2				TRUE	DB Search	2 0 0 0 10 2 2 11 5	AGIHTSGSL
KIIGHMLKL	38.36	1067.65	9	100	9	-3.0172	0.7471	1.4	534.834	534.834	2	35.4763	35.4519	6.92582	213000	177000			2	1520000	1520000	151000		3	2770000	2110000	121000		3	673000	746000			2	6970000	6000000			2	2720000	7440000			2	1380000	1220000			8820000	9950000	1150000		16000000	12900000	803000		4500000	4870000			47200000	35600000			16600000	52900000			8844	FL637_IPP80_PB_W632_2_even_20171021150617.raw	24	1	1	0	0	2	2	1	0	2	2	1	0	2	2	0	0	2	2	0	0	2	2	0	0	Q13093.1		Oxidation (M)	M6:Oxidation (M):1000.00	TRUE	DB Search	5 23 25 5 5 4 19 24 5	KIIGHM(+15.99)LKL
FPQHHLPHTIY	61.84	1388.7	11	72.7	11	1.4071	0.4796	-0.3	463.907	463.907	3	40.3203	40.5431	6.89013					0					0		123000			1				35800	1	239000	378000			2					0										771000						200000	1310000	1550000							10922	FL640_IPP80_PB_W632_5_even_20171022053043.raw	4	0	0	0	0	0	0	0	0	0	1	0	0	0	0	0	1	1	1	0	0	0	0	0	0	Q53EP0.2				TRUE	DB Search	5 0 0 0 4 10 4 4 21 4 5	FPQHHLPHTIY
ILLQGRLYL	47.32	1087.68	9	77.8	9	-7.6959	0.8013	0.4	544.845	544.845	2	71.9117	71.9426	6.84665	228000	56500	482000	86600	4	626000	120000	3290000	635000	4	317000		2730000	783000	3	217000	178000	620000	201000	4	682000	260000	6750000	952000	4	556000	401000	4380000	4080000	4	1010000	272000	1460000	377000	2300000	525000	12000000	2320000	1300000		9240000	3000000	801000	696000	2080000	811000	2730000	985000	42100000	3700000	2050000	2020000	28100000	15000000	23258	FL637_IPP80_PB_W632_2_odd.raw	34	1	1	1	1	2	1	1	1	1	0	1	1	1	1	1	1	2	1	5	1	1	2	5	1	Q8IYS0.2;Q96CP6.2;Q3KR37.1				TRUE	DB Search	5 27 44 23 1 0 4 2 2	ILLQGRLYL
IPIKKSDPVVSY	65.88	1344.77	12	50	12	0.5588	0.4156	1.3	673.391	673.389	2	41.7817	41.8061	6.83444				15100	1				17600	1			151000	141000	2					0					0					0				203000				230000			985000	963000													11381	FL636_IPP80_PB_W632_1_odd_20171021082828.raw	9	0	0	0	1	0	0	1	2	0	0	2	2	0	0	1	0	0	0	0	0	0	0	0	0	P13639.4				TRUE	DB Search	5 6 3 0 0 0 0 0 0 30 15 5	IPIKKSDPVVSY
DVGSDWRFLRGYHQYA	51.61	1968.92	16	56.2	16	-2.8329	0.1544	0.6	657.315	657.316	3	63.7713	63.689	6.82278					0					0					0	580000	1000000	166000		3	324000	508000	7940000		3	363000	271000	7090000	11300000	4													1740000	3340000	975000		1510000	2220000	29100000		1620000	1290000	70700000	33900000	20086	FL639_IPP80_PB_W632_4_even_20171022004229.raw	18	0	0	0	0	0	0	0	0	0	0	0	0	1	1	2	1	1	1	3	1	1	1	3	2	P01892.1;P10316.2				TRUE	DB Search	4 4 5 2 2 0 0 0 0 0 0 0 7 74 9 5	DVGSDWRFLRGYHQYA
LPIPLQETY	86.69	1072.58	9	77.8	9	1.6021	0.6821	3.5	1073.59	1073.09	1	80.7468	80.7594	6.8177					0					0					0			6380	12600	2					0	64700				1															80100	142000					484000				26620	FL639_IPP80_PB_W632_4_odd_20171021225244.raw	3	0	0	0	0	0	0	0	0	0	0	0	0	0	0	1	1	0	0	0	0	1	0	0	0	Q92558.1				TRUE	DB Search	3 2 2 1 1 3 4 5 5	LPIPLQETY
LPRNFVVDY	86.27	1121.59	9	77.8	9	-0.0302	0.7378	0	561.801	561.801	2	61.7029	61.4796	6.78283	3620000	5920000	139000	218000	4	17300000	26300000	3270000	5870000	4	26900000	30500000	4110000	6300000	4	4710000	9400000	161000	324000	4	43000000	70100000	8220000	7690000	4	35900000	36400000	3530000	6860000	4	10600000	18400000	599000	977000	205000000	206000000	26100000	47200000	226000000	239000000	34200000	55500000	23900000	30300000	670000	1480000	414000000	579000000	66300000	65800000	285000000	315000000	38700000	29800000	19211	FL640_IPP80_PB_W632_5_even.raw	70	2	2	1	1	5	3	2	2	6	4	2	2	3	2	1	1	8	5	2	2	6	4	3	1	Q8NHW4.1;P13236.1				TRUE	DB Search	5 3 0 1 3 44 82 74 5	LPRNFVVDY
FLFDEEMEQM	42.49	1349.52	10	60	10	7.4808	0.8648	-0.3	675.765	675.766	2	78.4343	78.3495	6.72287					0					0					0		25800			1	165000	337000			2	86800	105000			2														171000			810000	1490000			447000	558000			25760	FL640_IPP80_PB_W632_5_even.raw	9	0	0	0	0	0	0	0	0	0	0	0	0	0	1	0	0	2	2	0	0	2	2	0	0	Q6PKG0.2		Oxidation (M); Oxidation (M)	M7:Oxidation (M):1000.00;M10:Oxidation (M):1000.00	TRUE	DB Search	0 0 6 4 0 0 8 6 16 5	FLFDEEM(+15.99)EQM(+15.99)
VLDDKVLFV	50.36	1046.6	9	100	9	0.5721	0.6012	-0.3	524.308	524.308	2	74.9374	74.68	6.62749	936000				1					0	554000				1					0					0	356000		17700000		2	3980000								2500000												1570000		88700000		24103	FL641_IPP80_PB_W632_6_odd.raw	4	1	0	0	0	0	0	0	0	1	0	0	0	0	0	0	0	0	0	0	0	1	0	1	0	Q9BYB0.3;Q9NR09.2;P19793.1;P28702.2;Q6PKC3.2				FALSE	Deep Novo	5 38 12 5 6 3 3 29 5	VLDDKVLFV
MPYPGGQGEVERF	61.7	1481.66	13	23.1	13	1.337	0.8119	2.9	741.84	741.839	2	46.8692	46.8866	6.51571					0	35000				1	54600	86900			2	50000				1	596000	890000			2	426000	192000			2					259000				782000	518000			420000				2730000	4170000			2430000	1110000			13437	FL637_IPP80_PB_W632_2_even.raw	14	0	0	0	0	2	0	0	0	2	1	0	0	1	1	0	0	2	2	0	0	2	1	0	0	Q86UU0.1		Ala->Val substitution; Oxidation (M)	M1:Oxidation (M):1000.00	TRUE	HOMOLOG	0 0 19 10 3 1 1 1 1 0 0 0 0	M(+15.99)PYPGGQGEV(sub A)ERF
FEENVLPPKK	83.18	1199.65	10	80	10	-2.5803	0.9023	-1	400.892	400.892	3	37.3248	37.4085	6.5142			38400	27800	2			445000	407000	2			142000	80300	2	357000		135000	286000	3	1800000	2400000	800000	352000	4	2240000	2190000	842000	1500000	4			344000	119000			1940000	2110000			518000	337000	1430000		831000	925000	7220000	6980000	2810000	1240000	6990000	14500000	3050000	5580000	9721	FL640_IPP80_PB_W632_5_even.raw	77	0	0	3	2	2	1	3	4	0	0	2	2	5	4	4	4	6	6	4	3	6	6	5	5	Q9H4G4.3				TRUE	DB Search	0 0 9 9 16 4 28 7 3 3	FEENVLPPKK
VGSDWRFLRGYHQYAYD	45.08	2131.99	17	23.5	17	-0.5813	0.1889	0	711.669	711.67	3	60.2375	60.328	6.51282					0					0					0				39000	1				170000	1			189000	403000	2																263000				1150000			1120000	1950000	18666	FL641_IPP80_PB_W632_6_odd_20171022082859.raw	6	0	0	0	0	0	0	0	0	0	0	0	0	0	0	0	1	0	0	0	2	0	0	1	2	P01892.1;P10316.2				TRUE	DB Search	5 0 0 0 0 0 0 0 0 0 0 0 63 45 45 1 1	VGSDWRFLRGYHQYAYD
LAVPVFAHL	47.41	965.57	9	55.6	9	-3.0807	0.6108	0.2	483.792	483.792	2	77.5909	77.531	6.48677	36900	53600			2	326000	356000			2	460000	295000			2	69400	81900			2	462000	551000			2	285000	402000			2	276000	333000			1520000	1710000			2120000	1510000			375000	923000			2270000	3040000			1490000	2100000			25280	FL638_IPP80_PB_W632_3_even_20171021195424.raw	13	1	1	0	0	1	1	0	0	1	1	0	0	1	2	0	0	1	1	0	0	1	1	0	0	Q14156.2				FALSE	Deep Novo	0 0 10 10 10 7 7 1 1	LAVPVFAHL
HAAALVAEY	78.81	943.476	9	77.8	9	-0.8963	0.7505	2.2	472.747	472.746	2	46.2659	46.2447	6.47688					0					0			47600	47600	2	17300				1					0	162000	191000			2											520000	432000	185000								826000	992000			13092	FL641_IPP80_PB_W632_6_even_20171022101843.raw	5	0	0	0	0	0	0	0	0	0	0	1	1	1	0	0	0	0	0	0	0	1	1	0	0	Q8NF50.3;Q96HP0.3				TRUE	DB Search	0 0 12 12 34 85 63 24 5	HAAALVAEY
HVSLVQLTL	41.02	1008.6	9	77.8	9	-6.8389	0.7879	0.6	505.306	505.306	2	72.2526	72.2806	6.44355					0					0			57900	42400	2				12400	1			142000	85900	2			57800	93400	2											288000	189000				87300			690000	339000			334000	379000	23133	FL640_IPP80_PB_W632_5_odd_20171022034052.raw	7	0	0	0	0	0	0	0	0	0	0	1	1	0	0	0	1	0	0	1	1	0	0	1	1	P12004.1				TRUE	DB Search	0 0 2 2 21 61 30 21 5	HVSLVQLTL
KLHDEDL	40.1	868.429	7	100	7	-0.9441	0.6164	0.8	435.222	435.222	2	28.9217	28.9366	6.43015					0			77500	97400	2					0			13600		1					0					0							572000	780000							228000										6290	FL637_IPP80_PB_W632_2_odd_20171021131633.raw	3	0	0	0	0	0	0	1	1	0	0	0	0	0	0	1	0	0	0	0	0	0	0	0	0	Q9Y223.1				TRUE	DB Search	5 5 4 11 16 21 5	KLHDEDL
SLLEEQFQQGKLLA	86.13	1602.86	14	71.4	14	-0.5585	0.643	1.1	802.439	802.439	2	74.4591	74.3716	6.38222					0					0			41100	44700	2				15000	1			118000	91600	2			106000	173000	2											234000	268000				112000			647000	417000			471000	843000	24314	FL640_IPP80_PB_W632_5_odd.raw	7	0	0	0	0	0	0	0	0	0	0	1	1	0	0	0	1	0	0	1	1	0	0	1	1	P62241.2				TRUE	DB Search	0 0 50 38 20 20 29 21 23 15 15 20 0 0	SLLEEQFQQGKLLA
GDAKTDQAQKAEGAGDAK	118.64	1759.83	18	38.9	18	0.089	0.5092	1.1	880.925	880.926	2	21.2852	21.2979	6.36735	265000	306000			2	650000	405000			2	581000				1		115000			1	2570000				1	2650000	1880000			2	6740000	8640000			7850000	12300000			6940000					3150000			24000000				24600000	38300000			3429	FL640_IPP80_PB_W632_5_even.raw	19	1	1	0	0	2	1	0	0	2	2	0	0	0	1	0	0	2	2	0	0	3	2	0	0	P05204.3				TRUE	DB Search	0 0 2 2 2 2 2 1 1 1 1 1 1 1 0 0 2 2	GDAKTDQAQKAEGAGDAK
KLLETIDQLYL	52.92	1347.76	11	81.8	11	-0.2671	0.7443	0.6	674.89	675.321	2	80.8986	80.923	6.30523	17900				1	23100				1	46900				1	18000	8690			2	192000	96800			2	132000	71500			2	396000				456000				1060000				321000	288000			2550000	1950000			2370000	2280000			27381	FL638_IPP80_PB_W632_3_even.raw	11	1	1	0	0	1	0	0	0	2	0	0	0	1	1	0	0	1	1	0	0	1	1	0	0	P12814.2				TRUE	DB Search	4 1 1 2 3 3 9 14 69 11 5	KLLETIDQLYL
RIMEKIRNV	57.57	1173.67	9	100	9	0.0398	0.8384	-0.6	392.229	392.229	3	26.9711	27.0108	6.2743		51100			1		25300			1	186000	145000			2		46500			1	442000	661000			2	280000	404000			2		551000				303000			2300000	1510000				576000			4970000	7190000			3140000	4750000			6241	FL638_IPP80_PB_W632_3_even.raw	10	0	1	0	0	0	1	0	0	1	1	0	0	0	1	0	0	1	2	0	0	1	1	0	0	Q08AF3.1		Oxidation (M)	M3:Oxidation (M):1000.00	TRUE	DB Search	4 4 14 8 16 22 2 6 5	RIM(+15.99)EKIRNV
FLDVSRDFV	55.18	1096.56	9	66.7	9	0.2793	0.9024	1.7	549.286	549.286	2	74.8036	74.7719	6.24995			64000	70900	2				54700	1			84600	126000	2			62200	156000	2			126000	3170000	2			82700	218000	2			303000	398000				332000			884000	685000			287000	783000			1360000	11900000			1130000	2550000	24280	FL636_IPP80_PB_W632_1_odd.raw	16	0	0	1	1	0	0	0	1	0	0	2	1	0	0	1	1	0	0	2	2	0	0	2	2	Q969U6.1				TRUE	DB Search	5 18 17 14 0 0 0 2 2	FLDVSRDFV
AIHHFIEGV	56.25	1021.53	9	77.8	9	-3.6577	0.6161	-1.2	511.774	511.774	2	42.639	42.5828	6.21184					0				28400	1			88500	82500	2			10700		1					0					0								494000			717000	575000			107000										11422	FL638_IPP80_PB_W632_3_odd_20171021180433.raw	4	0	0	0	0	0	0	0	1	0	0	1	1	0	0	1	0	0	0	0	0	0	0	0	0	P09913.1				TRUE	DB Search	0 0 6 15 42 76 76 64 5	AIHHFIEGV
LPHDPDLAY	53.48	1039.5	9	66.7	9	1.3848	0.7344	-0.1	520.756	520.755	2	52.9747	52.9186	6.16205			571000	881000	2			1990000	3760000	2			3740000	4980000	2			565000	982000	2			5900000	5160000	2			4120000	7310000	2			2800000	4480000			9910000	19400000			21900000	25600000			2670000	4400000			27600000	23100000			19400000	33900000	15528	FL638_IPP80_PB_W632_3_odd_20171021180433.raw	12	0	0	1	1	0	0	1	1	0	0	1	1	0	0	1	1	0	0	1	1	0	0	1	1	Q9H7M6.3				TRUE	DB Search	2 1 2 6 1 1 87 78 5	LPHDPDLAY
DLKVQHSSY	92.13	1075.53	9	100	9	-0.175	0.6008	2	538.773	538.772	2	31.8649	31.8427	6.15135			26300	30000	2			213000	281000	2			340000	378000	2			74000	132000	2			626000	479000	2			308000	602000	2			262000	292000			1680000	2220000			2600000	2880000			660000	957000			4830000	3390000			2320000	4410000	7407	FL637_IPP80_PB_W632_2_odd.raw	13	0	0	1	1	0	0	1	1	0	0	1	1	0	0	1	1	0	0	1	1	1	0	1	1	Q9NZQ7.1				TRUE	DB Search	5 37 40 11 12 13 35 20 5	DLKVQHSSY
LPHDPDLSY	61.99	1055.49	9	66.7	9	0.3047	0.8114	-0.4	528.753	528.271	2	52.7739	52.6922	6.1418			62400	87500	2			109000		1			239000	361000	2			52600		1			760000	581000	2			288000	564000	2			290000	406000			846000				1300000	1870000			217000				3780000	5800000			1700000	3190000	15381	FL640_IPP80_PB_W632_5_odd_20171022034052.raw	13	0	0	1	1	0	0	1	0	0	0	2	2	0	0	1	0	0	0	1	2	0	0	1	1	Q9P217.2				TRUE	DB Search	3 0 4 6 0 0 67 69 5	LPHDPDLSY
KLIDDQDISI	57.88	1158.61	10	100	10	1.0049	0.7368	3.3	580.316	580.316	2	65.1596	65.1997	6.13621	7470				1				38700	1					0					0			66500		1	9750			68400	2	82800							275000											361000		128000			461000	20603	FL641_IPP80_PB_W632_6_odd_20171022082859.raw	6	1	0	0	0	0	0	0	1	0	0	0	0	0	0	0	0	0	0	1	0	1	0	1	1	Q96JI7.3				TRUE	DB Search	5 2 2 6 4 4 6 47 24 5	KLIDDQDISI
IPSGWIHAVY	82.21	1141.59	10	80	10	-1.4937	0.3799	1.5	571.804	571.803	2	68.4834	68.4353	6.12008					0			301000	474000	2			245000		1			69000		1			515000	461000	2			359000	601000	2							1050000	1950000			943000				275000				1840000	1700000			1390000	2230000	21666	FL641_IPP80_PB_W632_6_odd.raw	8	0	0	0	0	0	0	1	1	0	0	1	0	0	0	1	0	0	0	1	1	0	0	1	1	Q8NHM5.1;Q9Y2K7.3				TRUE	DB Search	5 29 9 1 1 4 4 30 7 5	IPSGWIHAVY
VLIDYQR	42.59	905.497	7	71.4	7	1.0109	0.8758	-0.3	453.756	453.231	2	45.2309	45.1879	6.11111					0	70200	94800			2					0	13500				1					0					0					495000	623000							129000												12657	FL637_IPP80_PB_W632_2_even_20171021150617.raw	3	0	0	0	0	1	1	0	0	0	0	0	0	1	0	0	0	0	0	0	0	0	0	0	0	O14980.1				TRUE	DB Search	5 31 43 32 1 1 4	VLIDYQR
LPKEERDRY	49.08	1204.62	9	44.4	9	0.0869	0.0198	-0.1	402.547	402.547	3	26.1699	26.2054	6.09902			9190		1				26700	1				84000	1					0					0			59100	54400	2			84400					228000				1610000											646000	642000	5143	FL641_IPP80_PB_W632_6_odd_20171022082859.raw	6	0	0	1	0	0	0	0	1	0	0	0	2	0	0	0	0	0	0	0	0	0	0	1	1	P08572.4				TRUE	DB Search	5 33 7 7 0 0 1 1 1	LPKEERDRY
ANHLIKV	45.63	793.481	7	71.4	7	4.703	0.818	1.2	397.748	397.748	2	41.9044	41.792	6.09278			126000		1			1120000	708000	2			675000	405000	2			122000	90700	2			1020000	527000	2			493000	555000	2			942000				13400000	4550000			3820000	2570000			783000	685000			6150000	3540000			3510000	3880000	11391	FL640_IPP80_PB_W632_5_odd.raw	12	0	0	1	0	0	0	2	1	0	0	1	1	0	0	1	1	0	0	1	1	0	0	1	1	Q9NZN3.2;Q9H4M9.2				TRUE	DB Search	0 0 5 60 26 15 5	ANHLIKV
HPAPPPSNY	62.47	978.456	9	88.9	9	2.4367	0.7292	0.3	979.463	979.464	1	30.4971	30.4937	6.05191					0			102000	164000	2					0			24400		1				177000	1					0							462000	667000							118000					704000					6734	FL639_IPP80_PB_W632_4_odd.raw	5	0	0	0	0	0	0	1	1	0	0	0	0	0	0	1	0	0	0	0	1	0	0	1	0	Q9Y2L1.2				TRUE	DB Search	2 2 5 97 13 3 2 0 5	HPAPPPSNY
EAKPHMESY	61.8	1106.47	9	100	9	-1.1068	0.6138	0.8	554.243	554.242	2	23.6978	23.6083	6.01538			51500		1			165000	196000	2				437000	1				65500	1	48600		816000	462000	3	51500		379000	612000	3			272000				736000	1350000				2950000				450000	284000		2710000	3040000	392000		1010000	4210000	3930	FL640_IPP80_PB_W632_5_odd_20171022034052.raw	13	0	0	1	1	0	0	1	1	0	1	0	1	0	0	0	1	1	0	1	1	1	0	1	1	Q8IVL5.1		Oxidation (M)	M6:Oxidation (M):1000.00	TRUE	DB Search	5 13 17 11 8 9 9 26 5	EAKPHM(+15.99)ESY
FQNESAAAL	66.7	949.451	9	77.8	9	3.4366	0.8885	0.3	950.458	950.458	1	52.4674	52.4821	6.00912					0					0					0			13700		1	83600	106000			2	72300	67400			2															100000		504000	610000			525000	1230000			15544	FL641_IPP80_PB_W632_6_even_20171022101843.raw	6	0	0	0	0	0	0	0	0	0	0	0	0	0	0	1	0	1	1	0	0	1	2	0	0	Q96P70.3				TRUE	DB Search	0 0 44 20 3 3 7 2 2	FQNESAAAL
SLYHIYV	47.16	893.465	7	57.1	7	-3.9124	0.6242	-1.3	447.739	447.74	2	58.8847	58.8927	5.97078	22900	67200			2	249000	416000		50300	3					0	29700				1					0					0	208000	471000			1260000	2450000		326000					202000												18187	FL637_IPP80_PB_W632_2_even.raw	6	1	1	0	0	1	1	0	1	0	0	0	0	1	0	0	0	0	0	0	0	0	0	0	0	P09601.1				TRUE	DB Search	1 1 6 1 27 10 5	SLYHIYV
LPRAHIKEY	74.77	1125.63	9	55.6	9	0.6338	0.4502	0.1	563.822	563.822	2	30.0725	29.9705	5.90264	345000	401000			2	2220000	2630000	61400		3	3700000	3360000	107000	112000	4	1010000	1260000		36500	3	9660000	10800000	409000	310000	4	8200000	11900000	225000	359000	4	3160000	3930000			13400000	20400000	418000		26400000	26500000	792000	765000	8490000	10100000		252000	64900000	74600000	3070000	2080000	64900000	78800000	1580000	2890000	6783	FL640_IPP80_PB_W632_5_even.raw	35	1	1	0	0	2	2	1	0	2	2	1	2	2	2	0	2	2	2	1	2	2	2	2	2	P13501.3				TRUE	DB Search	5 1 1 1 1 25 30 44 5	LPRAHIKEY
EEVDGKADGAEAKPAE	86.51	1614.74	16	87.5	16	3.0294	0.5754	3.2	808.379	808.377	2	27.1119	27.0953	5.89434	118000		8250		2					0	180000		8750	44700	3	325000		11200		2	1340000	1310000	89600	268000	4	1480000	2130000	294000	351000	4	945000		97700						1540000		119000	424000	3100000		124000		12400000	12500000	1000000	2160000	14200000	16300000	2680000	3070000	5674	FL640_IPP80_PB_W632_5_even.raw	25	2	0	1	0	0	0	0	0	1	0	1	1	2	0	1	0	2	2	1	2	3	2	2	2	P35579.4				TRUE	DB Search	2 2 8 9 3 3 4 3 1 1 2 5 9 4 4 4	EEVDGKADGAEAKPAE
YPAHMYQ	22.22	924.38	7	100	7	1.0143	0.5513	0.8	463.198	463.198	2	27.3889	27.2996	5.85859		25100			1	560000	805000	309000	372000	4	390000	315000	149000	149000	4		93700			1	511000	629000	195000	159000	4	332000	431000	125000	137000	4		189000			2230000	4420000	1550000	1570000	1680000	1360000	801000	688000		471000			1740000	2070000	1020000	901000	1360000	1760000	823000	1030000	6357	FL638_IPP80_PB_W632_3_even.raw	18	0	1	0	0	1	1	1	1	1	1	1	1	0	1	0	0	1	1	1	1	1	1	1	1	O14503.1		Oxidation (M)	M5:Oxidation (M):1000.00	TRUE	DB Search	5 13 11 6 6 7 5	YPAHM(+15.99)YQ
MPTTGINEY	74.2	1040.45	9	88.9	9	6.6615	0.8296	0.7	1041.46	1041.46	1	48.2541	48.3062	5.81642					0	67300				1	233000	186000			2	30100			23100	2	165000				1	126000	151000			2					375000				1250000	548000			279000			280000	549000				444000	583000			14011	FL640_IPP80_PB_W632_5_even.raw	12	1	1	0	0	1	0	0	0	2	1	0	0	1	0	0	1	1	1	0	0	1	1	0	0	P30679.2		Oxidation (M)	M1:Oxidation (M):1000.00	TRUE	DB Search	5 0 16 13 7 18 5 5 5	M(+15.99)PTTGINEY
GPGGSGGSGGYGGRSRY	51.24	1527.68	17	41.2	17	0.5713	0.114	0.3	510.235	510.235	3	27.3637	27.3905	5.81117				35400	1	75500	90200	379000	328000	4				29000	1	32500			25200	2					0					0				675000	756000	890000	3140000	2810000				341000	344000			239000									5672	FL637_IPP80_PB_W632_2_even_20171021150617.raw	12	0	0	0	2	1	1	2	2	0	0	0	1	1	0	1	1	0	0	0	0	0	0	0	0	P22626.2				TRUE	DB Search	5 21 24 20 20 6 2 1 0 0 0 0 0 0 0 0 1	GPGGSGGSGGYGGRSRY
FTLPEVAECYDEITYVE	50.92	2019.9	17	35.3	17	-8.5203	0.0539	-1.7	1010.96	1010.96	2	80.976	80.9608	5.80208					0					0			24100		1			19200		1			202000	97900	2			115000	118000	2											241000				146000				1630000	1100000			860000	1280000	26489	FL640_IPP80_PB_W632_5_odd_20171022034052.raw	6	0	0	0	0	0	0	0	0	0	0	1	0	0	0	1	0	0	0	1	1	0	0	1	1	Q00839.6		Phe->Tyr substitution		TRUE	HOMOLOG	0 0 15 6 6 24 21 21 0 0 0 0 0 0 0 0 0	FTLPEVAECY(sub F)DEITYVE
HPREAAIAY	68.72	1026.52	9	66.7	9	-0.3218	0.6716	2	514.271	514.27	2	32.881	32.7913	5.79899					0					0				82900	1				99500	1	1660000		161000	119000	3	892000	1510000	66100	125000	4												529000				742000	9720000		947000	828000	5620000	9460000	487000	839000	7826	FL641_IPP80_PB_W632_6_even_20171022101843.raw	21	1	1	1	0	1	1	1	0	1	1	0	1	1	1	1	1	1	1	1	1	1	1	1	1	Q9P2D6.2				TRUE	DB Search	5 3 1 1 1 7 96 75 5	HPREAAIAY
TTTSLVLERSLNRVHLLG	78.82	2008.14	18	44.4	18	-2.7527	0.1371	0.9	670.389	670.389	3	64.2921	64.2364	5.7625	80000				1	513000	409000			2					0					0					0					0	429000				1970000	2310000																			20237	FL637_IPP80_PB_W632_2_even_20171021150617.raw	3	1	0	0	0	1	1	0	0	0	0	0	0	0	0	0	0	0	0	0	0	0	0	0	0	Q04837.1				TRUE	DB Search	5 15 42 19 19 9 2 2 1 0 0 0 0 1 0 0 0 0	TTTSLVLERSLNRVHLLG
GQVINETSQHHDDLE	100.61	1720.77	15	73.3	15	2.0525	0.5223	2	861.392	861.391	2	34.3971	34.3891	5.72775	41600	60400	37200		3		40000			1			118000		1	87200	113000			2	363000	442000	463000	358000	4	381000	595000	442000	686000	4	375000	611000	287000			386000					813000		685000	986000			2880000	3190000	3220000	2420000	2850000	4360000	3200000	4120000	8526	FL640_IPP80_PB_W632_5_even.raw	26	1	1	1	0	0	2	0	0	0	1	1	0	1	2	0	0	2	2	2	2	2	2	2	2	P08670.4				TRUE	DB Search	0 0 32 47 16 16 12 2 2 6 1 1 2 12 5	GQVINETSQHHDDLE
IGRGLYY	30.7	840.449	7	42.9	7	-4.2034	0.5249	0.3	421.232	421.232	2	42.2895	42.3464	5.72414				11600	1			55000	77800	2					0					0					0					0				113000			344000	545000																	11596	FL636_IPP80_PB_W632_1_odd_20171021082828.raw	4	0	1	0	1	0	0	1	1	0	0	0	0	0	0	0	0	0	0	0	0	0	0	0	0	P00156.2				TRUE	DB Search	0 0 0 0 20 23 5	IGRGLYY
TLLGHLD	42.12	767.418	7	71.4	7	-5.4646	0.7821	-0.8	384.716	384.716	2	50.2969	50.2864	5.71658			9350		1			48300	58600	2					0					0					0					0			56900				260000	317000																	14758	FL637_IPP80_PB_W632_2_odd_20171021131633.raw	4	0	0	1	0	0	0	1	1	0	0	0	1	0	0	0	0	0	0	0	0	0	0	0	0	P53621.2				TRUE	DB Search	3 3 16 16 2 0 0	TLLGHLD
YIEFTRILKHGAKDKDD	90.46	2048.07	17	29.4	17	-3.8373	0.3796	0.4	513.025	511.245	4	41.9002	41.9104	5.69724	89400				1	521000	430000			2					0					0	510000	563000			2	444000	588000			2	694000				5350000	5710000											2470000	2820000			2250000	3580000			11466	FL637_IPP80_PB_W632_2_even.raw	9	1	0	0	0	2	2	0	0	0	0	0	0	0	0	0	0	1	1	0	0	1	1	0	0	P19105.2;O14950.2				TRUE	DB Search	5 48 17 3 0 0 0 0 0 9 1 1 1 1 1 0 0	YIEFTRILKHGAKDKDD
AGVLLHV	25.4	707.433	7	57.1	7	-12.7226	0.7709	-0.3	354.724	354.724	2	46.8692	46.8191	5.68885		34700			1	217000	177000	111000	102000	4					0	26000		14900	31100	3					0					0		275000			1270000	1060000	627000	614000					199000		129000	241000									13410	FL637_IPP80_PB_W632_2_even.raw	8	0	1	0	0	1	1	1	1	0	0	0	0	1	0	1	1	0	0	0	0	0	0	0	0	Q6UX98.1				TRUE	DB Search	0 0 1 27 34 3 5	AGVLLHV
MEKGRHMEY	48.2	1211.51	9	22.2	9	-3.8705	0.5309	0.7	606.761	606.76	2	21.5074	21.4647	5.6647			7410		1			46300	38400	2			30000		1				12900	1		26000	88600	132000	3			55300	43600	2			124000				1030000	468000			695000					157000		370000	1540000	1410000			879000	643000	3382	FL640_IPP80_PB_W632_5_odd_20171022034052.raw	16	0	0	1	0	0	0	2	2	0	0	2	1	0	0	0	1	0	1	1	2	0	0	2	1	Q9NYA1.1		Oxidation (M); Oxidation (M)	M1:Oxidation (M):1000.00;M7:Oxidation (M):1000.00	TRUE	DB Search	0 0 7 0 0 1 0 0 5	M(+15.99)EKGRHM(+15.99)EY
HLLEDIAHV	72.92	1045.56	9	100	9	-3.8363	0.7431	-0.9	523.785	523.785	2	58.0248	58.0256	5.62648		141000			1					0		275000			1					0	1220000	1900000			2	573000	641000		151000	3		787000								1460000							4410000	8500000			2390000	2750000		785000	17723	FL641_IPP80_PB_W632_6_even_20171022101843.raw	9	0	1	0	0	0	0	0	0	1	1	0	0	0	1	0	0	1	1	0	0	1	1	0	1	P12036.4				TRUE	DB Search	5 34 12 5 5 19 19 25 5	HLLEDIAHV
TMMGLRLQV	60.6	1047.56	9	66.7	9	-4.9308	0.8924	1.1	524.786	524.786	2	67.388	67.3728	5.6152					0					0				41500	1				10200	1			96900	36900	2			53800		1												233000				79700			458000	208000			257000		21254	FL641_IPP80_PB_W632_6_odd.raw	5	0	0	0	0	0	0	0	0	0	0	0	1	0	0	0	1	0	0	1	1	0	0	1	0	P46379.2				TRUE	DB Search	3 3 39 3 3 0 1 1 2	TMMGLRLQV
KSVDPTL	30.24	758.417	7	71.4	7	-3.3551	0.218	-0.1	380.216	380.74	2	35.3797	35.3946	5.60194					0			49700	53500	2		69900			1				10300	1					0					0							459000	426000		288000						236000									8675	FL639_IPP80_PB_W632_4_odd_20171021225244.raw	7	0	1	0	0	0	0	1	1	0	2	0	0	0	1	0	1	0	0	0	0	0	0	0	0	Q00610.5				TRUE	DB Search	5 0 0 6 5 5 5	KSVDPTL
SGGDDDWTHLSSKEVDPSTG	86.81	2088.89	20	75	20	5.0262	0.6457	1.6	697.304	697.302	3	56.8931	56.8733	5.48077					0					0					0			41600		1			243000	195000	2			211000	263000	2															273000				1100000	984000			967000	1320000	17029	FL640_IPP80_PB_W632_5_odd_20171022034052.raw	5	0	0	0	0	0	0	0	0	0	0	0	0	0	0	1	0	0	0	1	1	0	0	1	1	Q13501.1				TRUE	DB Search	5 75 26 26 25 11 7 7 10 20 13 5 0 0 0 15 35 35 0 0	SGGDDDWTHLSSKEVDPSTG
SPKDEQVPF	53.69	1045.51	9	55.6	9	-2.5495	0.8311	0.7	523.762	523.761	2	46.5698	46.5137	5.48038					0				619000	1			597000	890000	2			193000		1			1610000	1310000	2			928000	1450000	2								2910000			2330000	4320000			820000				8180000	5790000			4250000	6310000	13259	FL640_IPP80_PB_W632_5_odd.raw	8	0	0	0	0	0	0	0	1	0	0	1	1	0	0	1	0	0	0	1	1	0	0	1	1	P20333.3				TRUE	DB Search	0 0 2 2 4 4 30 1 1	SPKDEQVPF
GLFSQHFNL	42.03	1061.53	9	22.2	9	-5.4196	0.7553	0.2	531.772	531.773	2	71.61	71.618	5.44872	33800				1	40500			324000	2				188000	1					0					0					0	170000				178000			1410000				831000													23281	FL636_IPP80_PB_W632_1_even.raw	5	1	0	0	0	1	1	0	1	0	0	0	1	0	0	0	0	0	0	0	0	0	0	0	0	Q9UBC3.1				TRUE	DB Search	0 0 48 0 0 0 0 0 5	GLFSQHFNL
KMHARDF	62.47	903.438	7	57.1	7	-1.3734	0.882	-0.3	452.726	452.726	2	23.8983	23.9037	5.42862			38400	23400	2			162000	154000	2					0			9120	45500	2					0					0			427000	248000			1510000	1440000							131000	507000									4270	FL637_IPP80_PB_W632_2_odd.raw	11	0	0	2	1	0	0	2	2	0	0	0	1	0	0	1	2	0	0	0	0	0	0	0	0	P60842.1;Q14240.2				TRUE	DB Search	5 61 22 3 1 1 1	KMHARDF
AEVEQKKKRTFR	68.25	1560.87	12	50	12	-2.5939	0.2016	0.1	521.298	521.299	3	25.0588	25.0436	5.37265			39000		1			287000	317000	2					0					0			24600		1					0			612000				2650000	2880000											301000						4750	FL637_IPP80_PB_W632_2_odd_20171021131633.raw	5	0	0	1	0	0	0	1	2	0	0	0	0	0	0	0	0	0	0	1	0	0	0	0	0	P62841.2		Acetylation (Protein N-term)	A1:Acetylation (Protein N-term):1000.00	TRUE	DB Search	5 40 43 12 4 3 1 0 0 0 0 1	A(+42.01)EVEQKKKRTFR
RVLELIPQI	41.12	1079.67	9	55.6	9	-1.5891	0.8734	-0.6	540.842	540.842	2	77.9037	77.9044	5.36761	214000	252000	106000	96300	4	237000	209000	212000	175000	4	674000	436000	788000	471000	4	157000	178000	81400		3	1460000	1310000	1910000	1260000	4	953000	1340000	683000	1190000	4	895000	1140000	449000	444000	790000	880000	1280000	813000	2260000	1800000	4160000	2230000	520000	725000	827000		6130000	4790000	11300000	5920000	3630000	5100000	13500000	5670000	25358	FL640_IPP80_PB_W632_5_odd_20171022034052.raw	25	1	1	1	1	1	1	1	1	1	1	1	1	1	1	2	0	1	1	1	1	1	1	2	1	O60784.2				TRUE	DB Search	0 0 0 0 5 24 3 2 5	RVLELIPQI
ILLDLTDNRL	43.59	1184.68	10	70	10	-2.4121	0.759	0.2	593.346	593.345	2	76.4398	76.4109	5.34589			14600		1					0			147000		1					0			64900		1			63000	37300	2			114000								1150000								394000				349000	411000	25114	FL640_IPP80_PB_W632_5_odd.raw	8	0	0	1	0	0	0	2	0	0	0	2	0	0	0	0	0	0	0	1	0	0	0	1	1	Q6YHK3.2				TRUE	DB Search	5 17 57 27 20 7 7 0 0 0	ILLDLTDNRL
LSQPKIVKWDRDM	91.96	1614.86	13	69.2	13	-1.9828	0.66	0.8	808.436	808.436	2	46.0123	45.9624	5.33386	340000	261000			2	11200000	12200000	753000	921000	4			38600	50400	2	1680000	2240000	93600	103000	4					0					0	3150000	2340000			73900000	53400000	3630000	5850000			234000	343000	10100000	15400000	491000	673000									12968	FL637_IPP80_PB_W632_2_even_20171021150617.raw	21	1	1	0	0	3	3	2	2	0	0	1	1	2	2	1	1	0	0	0	1	0	0	0	0	P61769.1				TRUE	DB Search	4 2 2 2 2 4 4 2 1 1 1 1 2	LSQPKIVKWDRDM
LADPVFRTL	71.77	1030.58	9	66.7	9	-7.2535	0.8446	0.6	516.298	516.298	2	65.2899	65.4255	5.32002				51000	1			414000	711000	2			193000	311000	2				57700	1				150000	1			99000	146000	2				199000			1700000	3080000			928000	1480000				179000				722000			372000	715000	20767	FL637_IPP80_PB_W632_2_odd_20171021131633.raw	9	0	0	0	1	0	0	1	1	0	0	1	1	0	0	0	1	0	0	0	1	0	0	1	1	Q9Y4F9.4				TRUE	DB Search	5 14 32 13 13 2 1 1 1	LADPVFRTL
SLYHIYVA	53.26	964.502	8	50	8	-0.0784	0.9143	-1.1	483.258	483.257	2	56.8073	56.8577	5.29167					0	149000	243000			2					0	28000				1		52500			1					0					874000	1560000							228000					283000							17382	FL637_IPP80_PB_W632_2_even.raw	4	0	0	0	0	1	1	0	0	0	0	0	0	1	0	0	0	0	1	0	0	0	0	0	0	P09601.1				TRUE	DB Search	0 0 0 0 68 98 11 5	SLYHIYVA
VLLGKVYVV	37.96	988.632	9	88.9	9	-6.9446	0.7545	1.7	495.324	495.323	2	64.5858	64.5209	5.26982	159000	173000	547000	987000	4	342000	360000	1680000	2550000	4	732000	686000	3600000	4220000	4	438000	662000	1360000	2030000	4	1850000	2410000	12800000	10400000	4	1810000	2810000	8140000	12600000	4	794000	1040000	4600000	4940000	1450000	1760000	12300000	23700000	3160000	3270000	13800000	19800000	2120000	2970000	11400000	10300000	8380000	10300000	107000000	95100000	7550000	12800000	32600000	108000000	20130	FL638_IPP80_PB_W632_3_even_20171021195424.raw	39	1	1	2	1	1	1	2	2	1	1	2	1	1	1	2	1	1	1	4	3	2	1	3	3	Q6TFL4.1				TRUE	DB Search	5 12 31 5 1 9 12 14 5	VLLGKVYVV
FLHETLDHL	52.82	1123.57	9	77.8	9	-3.4726	0.372	0.2	375.529	375.529	3	52.782	52.8248	5.25198	113000		65600		2		525000			1	228000		451000	231000	3	10700				1		222000			1					0	600000		296000			2340000			1180000		1890000	1320000	146000					1190000							15767	FL640_IPP80_PB_W632_5_even_20171022053043.raw	13	2	0	1	0	1	1	0	0	1	0	2	1	1	0	0	0	0	2	0	0	0	1	0	0	Q9NRW7.1				TRUE	DB Search	0 0 13 5 3 3 11 3 3	FLHETLDHL
NPYPRSHPY	78.9	1129.53	9	44.4	9	-1.2572	0.6916	0.3	565.773	565.773	2	29.0648	29.0038	5.25092	1110000	1410000	256000	317000	4	5420000	6010000	1310000	1720000	4	6590000	5330000	1460000	1600000	4	2610000	3200000	479000	621000	4	15200000	17100000	6240000	3860000	4	9550000	15600000	3230000	4830000	4	10000000	9820000	2010000	2250000	39100000	36600000	9620000	11500000	53700000	32300000	11400000	11700000	18800000	19300000	3670000	4120000	93200000	102000000	41700000	28000000	64700000	105000000	22700000	33900000	6441	FL637_IPP80_PB_W632_2_even.raw	51	2	2	1	1	2	2	2	2	3	2	2	2	2	2	2	1	2	2	2	3	4	3	3	2	P15408.1				TRUE	DB Search	5 30 30 1 0 1 4 1 1	NPYPRSHPY
ISLGRII	39.37	770.501	7	42.9	7	-8.6947	0.8704	2	771.51	771.51	1	65.5065	65.5337	5.23186	124000	124000	242000	354000	4	2920000	197000	522000	770000	4					0	54500		126000	162000	3				25000	1					0	609000	705000	995000	1520000	12300000	948000	1980000	3060000					277000		543000	777000				129000					20749	FL637_IPP80_PB_W632_2_even_20171021150617.raw	13	1	1	1	1	2	1	1	1	0	0	0	0	1	0	1	1	0	0	0	1	0	0	0	0	A0A0H3M4I3|A0A0H3M4I3_MYCBP	BCG_1721			TRUE	DB Search	5 1 1 1 1 2 2	ISLGRII
LSLGRLL	39.37	770.501	7	42.9	7	-10.5671	0.8681	2	771.51	771.51	1	65.5065	65.5337	5.23186	124000	124000	242000	354000	4	2920000	197000	522000	770000	4					0	54500		126000	162000	3				25000	1					0	609000	705000	995000	1520000	12300000	948000	1980000	3060000					277000		543000	777000				129000					20749	FL637_IPP80_PB_W632_2_even_20171021150617.raw	13	1	1	1	1	2	1	1	1	0	0	0	0	1	0	1	1	0	0	0	1	0	0	0	0	O75808.1;Q504Y2.2				TRUE	DB Search	5 1 1 1 1 2 2	LSLGRLL
KLMSLGDIRL	49.73	1144.66	10	50	10	-3.4606	0.6817	0.9	573.34	573.34	2	65.5764	65.5561	5.22423					0					0			75600	76900	2			24900		1			198000	138000	2			87000	205000	2											418000	364000			158000				1080000	808000			406000	877000	20814	FL640_IPP80_PB_W632_5_odd.raw	8	0	0	0	0	0	0	0	0	0	0	1	1	0	0	1	1	0	0	1	1	0	0	1	1	Q03001.4				TRUE	DB Search	5 40 28 7 0 0 1 3 1 1	KLMSLGDIRL
KLIDFSAQI	57.28	1033.58	9	100	9	-5.3399	0.8152	-0.5	517.797	517.798	2	69.6191	69.6243	5.22151			13200		1	223000	223000			2					0	143000				1	538000				1	480000	575000			2			98500		1200000	1170000							639000				2450000				2270000	3010000			22385	FL640_IPP80_PB_W632_5_even.raw	9	0	0	1	0	1	1	0	0	0	0	0	0	1	0	0	0	1	0	0	1	1	1	0	1	P07948.3;P08631.5				TRUE	DB Search	5 8 8 22 22 28 59 66 5	KLIDFSAQI
TILPKVM	37.57	800.483	7	42.9	7	-4.5837	0.8996	1	401.249	401.249	2	57.313	57.313	5.18433				21700	1			101000	124000	2					0					0					0					0				128000			619000	527000																	17350	FL639_IPP80_PB_W632_4_odd_20171021225244.raw	4	0	0	0	1	0	0	1	1	0	0	0	0	0	0	0	1	0	0	0	0	0	0	0	0	P55081.2				TRUE	DB Search	0 0 31 9 3 0 0	TILPKVM
RLLQDSVDFSL	57.57	1291.68	11	72.7	11	-2.4299	0.8198	-0.4	646.846	646.846	2	75.8348	75.8103	5.17359			28900		1			86300		1			127000	45800	2					0			287000		1			210000	141000	2			165000				510000				612000	314000							1280000				1140000	880000	24877	FL640_IPP80_PB_W632_5_odd.raw	7	0	0	1	0	0	0	1	0	0	0	1	1	0	0	0	0	0	0	1	0	0	0	1	1	P08670.4				TRUE	DB Search	0 0 1 4 6 9 11 19 39 16 5	RLLQDSVDFSL
FAKALANVNIGSL	66.42	1316.75	13	84.6	13	0.3581	0.6554	1	659.381	659.381	2	69.2382	69.2532	5.15234			15500		1			83100	69500	2			78800	57900	2			10100		1			75900	30500	2					0			88600				355000	425000			432000	426000			63600				385000	186000					22192	FL637_IPP80_PB_W632_2_odd.raw	9	0	0	1	1	0	0	1	1	0	0	1	1	0	0	1	0	0	0	1	1	0	0	0	0	P05386.1				TRUE	DB Search	0 0 2 3 8 8 8 24 24 23 10 12 5	FAKALANVNIGSL
QGYAQTTQAY	66.68	1129.5	10	100	10	5.7472	0.8829	1.3	1130.51	1130.51	1	43.2633	43.2275	5.1288			32500	20800	2			33900		1			109000	113000	2			47300		1			254000	154000	2			249000	291000	2			200000	149000			202000				537000	602000			250000				1230000	740000			1170000	1360000	11963	FL640_IPP80_PB_W632_5_odd.raw	10	0	0	1	1	0	0	1	0	0	0	1	1	0	0	1	0	0	0	1	1	0	0	1	1	Q01844.1				TRUE	DB Search	3 3 22 56 19 4 4 3 3 5	QGYAQTTQAY
LSQPKIVKWDR	81.97	1368.79	11	81.8	11	0.0526	0.2762	-0.6	457.27	457.27	3	38.4106	38.3584	5.10386			263000	236000	2			2790000	3230000	2			31200	37700	2			310000	384000	2					0					0			1570000	1640000			18900000	22400000			247000	302000			2230000	2640000									9957	FL637_IPP80_PB_W632_2_odd.raw	14	0	0	1	1	0	0	3	3	0	0	1	1	0	0	2	2	0	0	0	0	0	0	0	0	P61769.1				TRUE	DB Search	5 1 1 18 18 21 16 14 2 2 5	LSQPKIVKWDR
SLESALKDLKIK	41.84	1343.8	12	100	12	-3.8153	0.2284	-0.3	448.941	448.941	3	56.9085	56.9306	5.10059					0			32700		1					0			16900		1			74900	76200	2			67200	180000	2							222000								128000				341000	338000			328000	709000	17318	FL641_IPP80_PB_W632_6_odd_20171022082859.raw	6	0	0	0	0	0	0	1	0	0	0	0	0	0	0	1	0	0	0	1	1	0	0	1	1	O15143.3				TRUE	DB Search	5 19 43 20 20 20 18 12 5 5 10 5	SLESALKDLKIK
SLIEKIPTA	51.07	970.57	9	55.6	9	-2.2648	0.8076	-1.1	486.292	486.293	2	55.4892	55.4943	5.09124			124000	203000	2			4690000	542000	2			166000	355000	2			141000	365000	2			660000	808000	2			470000	791000	2			962000	1710000			26500000	3380000			1340000	2190000			1000000	2330000			4470000	4260000			3330000	4550000	16627	FL639_IPP80_PB_W632_4_odd_20171021225244.raw	13	0	0	1	1	0	0	2	1	0	0	1	1	0	0	1	1	0	0	1	1	0	0	1	1	P49756.3				TRUE	DB Search	0 0 32 11 10 10 5 1 1	SLIEKIPTA
RVMEEIRNLTV	61.95	1374.73	11	0	11	-3.1887	0.7297	1.7	688.373	688.372	2	45.735	45.6579	5.06891	308000	255000			2	174000	54000			2	774000	304000			2	347000	367000			2	3650000	4190000			2	1060000	2740000			2	2140000	1880000			1350000	516000			4400000	1710000			2200000	2850000			16700000	20300000			5680000	14200000			12862	FL641_IPP80_PB_W632_6_even_20171022101843.raw	23	1	1	1	0	2	1	0	0	2	1	0	0	2	2	0	0	2	2	1	1	1	2	0	1	Q13952.3		Oxidation (M)	M3:Oxidation (M):1000.00	TRUE	DB Search	0 0 0 0 0 0 0 0 0 0 1	RVM(+15.99)EEIRNLTV
RRRPENPKPQDGKETKAAD	73	2192.14	19	15.8	19	0.5939	0.2427	0.8	549.043	549.043	4	21.5156	21.5156	5.04366	12100				1	140000	134000		41300	3		23200			1					0		24300			1		3370			1	130000				1460000	1430000		522000		263000								261000				89800			3467	FL637_IPP80_PB_W632_2_even_20171021150617.raw	8	1	0	0	0	1	2	0	1	0	1	0	0	0	0	0	0	0	1	0	0	0	1	0	0	P67809.3				TRUE	DB Search	0 0 0 0 0 0 0 0 0 0 0 0 0 1 1 1 7 10 5	RRRPENPKPQDGKETKAAD
SESSSKSSQPLASK	84.62	1463.71	14	50	14	-0.4771	0.5914	0.5	732.863	732.865	2	27.2795	27.2295	5.03263				6130	1					0					0					0			30100	20200	2			33100	40000	2				90100															339000	235000			320000	482000	5528	FL641_IPP80_PB_W632_6_odd.raw	6	0	0	0	1	0	0	0	0	0	0	1	0	0	0	0	0	0	0	1	1	0	0	1	1	P17096.3		Acetylation (Protein N-term)	S1:Acetylation (Protein N-term):1000.00	TRUE	DB Search	2 2 4 3 2 2 1 0 0 1 1 3 1 1	S(+42.01)ESSSKSSQPLASK
FAYEGPMYL	79.6	1105.48	9	100	9	6.9886	0.6579	3.3	1106.49	1105.99	1	77.9424	77.9296	4.99875					0					0	187000	122000			2	20900	32500			2	82500	276000			2	60300	73000			2									981000	762000			108000	234000			553000	653000			292000	398000			25753	FL639_IPP80_PB_W632_4_even_20171022004229.raw	13	0	1	0	0	0	1	0	0	2	2	0	0	1	2	0	0	1	1	0	0	1	1	0	0	Q96MT1.2		Oxidation (M)	M7:Oxidation (M):1000.00	TRUE	DB Search	3 3 29 29 82 4 2 23 5	FAYEGPM(+15.99)YL
KLLEQALVI	25.22	1025.65	9	77.8	9	-5.6727	0.8764	0.1	513.832	513.832	2	69.6318	69.6646	4.99843			21000		1			12000		1			43100	63000	2			15400		1			133000	132000	2			65700	188000	2			116000				68600				234000	705000			98500				847000	1330000			339000	1010000	22386	FL641_IPP80_PB_W632_6_odd_20171022082859.raw	11	0	0	1	0	0	0	1	0	0	0	1	2	0	0	1	0	0	0	1	2	0	0	1	1	Q14839.2;Q12873.3;Q8TDI0.1				TRUE	DB Search	5 0 0 2 2 21 79 42 5	KLLEQALVI
KFTRSRIPEKVFQ	30.41	1634.93	13	30.8	13	-0.4143	0.1619	0.8	545.983	546.317	3	35.296	35.3164	4.99013					0			91900	59800	2					0			15200		1					0					0							693000	432000							238000										8837	FL637_IPP80_PB_W632_2_odd_20171021131633.raw	4	0	0	0	0	0	0	2	1	0	0	0	0	0	0	1	0	0	0	0	0	0	0	0	0	Q8TCC3.1				TRUE	DB Search	3 0 0 0 0 0 0 0 0 1 7 9 5	KFTRSRIPEKVFQ
KVLDLRINL	42.91	1082.68	9	66.7	9	-10.2634	0.849	0.1	542.348	542.347	2	62.7989	62.6639	4.98554			412000	274000	2			326000	211000	2			1870000	1260000	2			451000	350000	2			1820000	1220000	2			1640000	6480000	2			1310000	1480000			1340000	1020000			14000000	5320000			1520000	1780000			7220000	5520000			6960000	31200000	19414	FL638_IPP80_PB_W632_3_odd.raw	13	0	0	1	1	0	0	1	1	0	0	2	1	0	0	1	1	0	0	1	1	0	0	1	1	Q709C8.1				TRUE	DB Search	5 59 28 28 5 1 1 1 5	KVLDLRINL
MPKSQKLRDVF	60.14	1363.73	11	63.6	11	-3.6878	0.6215	0.7	682.872	682.871	2	33.3346	33.3519	4.96643	82800				1					0				20400	1	20900		30300	83000	3		59600	334000	251000	3		320000	335000	566000	3	753000											192000	247000		347000	667000		557000	2120000	1480000		2130000	1990000	3460000	7865	FL639_IPP80_PB_W632_4_odd_20171021225244.raw	11	1	0	0	0	0	0	0	0	0	0	0	1	1	0	1	1	0	1	1	1	0	1	1	1	Q00722.2		Oxidation (M)	M1:Oxidation (M):1000.00	TRUE	DB Search	2 2 13 3 2 1 1 0 0 4 5	M(+15.99)PKSQKLRDVF
KLGNLEL	35.66	785.465	7	100	7	-8.7094	0.675	1.6	393.74	393.739	2	53.5125	53.5228	4.95827					0			237000	295000	2			31700	28000	2				25400	1			38000		1					0							1160000	1640000			233000	165000				210000			281000						15767	FL638_IPP80_PB_W632_3_odd_20171021180433.raw	6	0	0	0	0	0	0	1	1	0	0	1	1	0	0	0	1	0	0	1	0	0	0	0	0	O60486.1				TRUE	DB Search	5 6 5 5 46 32 5	KLGNLEL
GLNSLTYQV	56.39	993.513	9	55.6	9	0.6374	0.8077	0.6	994.521	994.521	1	69.403	69.4561	4.94825			45300		1			109000	175000	2			153000	170000	2			32000		1			222000	207000	2			181000	313000	2			238000				500000	744000			716000	1390000			180000				1030000	865000			780000	2670000	22380	FL637_IPP80_PB_W632_2_odd_20171021131633.raw	13	0	0	1	0	0	0	1	1	0	0	1	2	0	0	1	0	0	0	2	1	0	0	1	2	P15291.5				TRUE	DB Search	0 0 34 46 13 13 14 0 0	GLNSLTYQV
KMFENEFLL	63.13	1185.57	9	77.8	9	-6.1799	0.8738	0.5	593.795	593.794	2	69.3943	69.0505	4.94655	98000	172000			2	37000	51000			2	388000	383000			2	30700	92400			2	1010000	1500000			2	387000	598000		21100	3	357000	526000			139000	198000			1050000	1130000			196000	521000			5260000	7420000			962000	1640000		122000	22741	FL638_IPP80_PB_W632_3_even.raw	15	1	1	0	0	1	1	0	0	1	1	0	0	1	1	0	0	2	2	0	0	1	1	0	1	Q12979.2		Oxidation (M)	M2:Oxidation (M):1000.00	TRUE	DB Search	5 2 1 1 5 11 87 19 5	KM(+15.99)FENEFLL
AAHEVGHAL	82.69	903.456	9	100	9	-0.5303	0.3036	-0.2	452.735	452.735	2	26.9454	26.9491	4.93638	33000	52400	158000	193000	4	267000	280000	735000	738000	4	670000	576000	1430000	1390000	4	114000	87700	161000	254000	4	322000	347000	866000	541000	4	255000	384000	694000	902000	4	393000	528000	1250000	1620000	2380000	2720000	5260000	5710000	5570000	4630000	10200000	9550000	1030000	837000	1240000	1820000	2920000	2910000	6740000	4330000	2280000	3500000	5770000	7160000	5629	FL637_IPP80_PB_W632_2_even.raw	47	1	1	1	2	2	2	2	2	2	2	3	3	2	1	1	2	2	2	3	3	2	2	2	2	Q99542.1				TRUE	DB Search	5 16 19 13 7 7 26 18 5	AAHEVGHAL
LPIASISDY	81.38	977.507	9	88.9	9	5.7406	0.8246	-0.6	978.514	978.511	1	76.6827	76.621	4.93553	101000	133000			2	823000	1180000			2	1370000	1150000			2	354000	422000			2	1980000	2410000	47000		3	1310000	946000			2	692000	1150000			14700000	14200000			17600000	7040000			1820000	2220000			22300000	14000000	263000		6960000	5290000			25140	FL637_IPP80_PB_W632_2_even.raw	20	1	1	0	0	3	2	1	0	2	1	0	0	1	1	0	0	2	1	1	0	1	1	1	0	Q7Z3T8.3				TRUE	DB Search	5 0 34 34 43 4 7 7 5	LPIASISDY
YLREEVK	61.33	935.508	7	85.7	7	0.1022	0.8628	0.6	468.761	468.761	2	27.0951	27.1054	4.91279		14500		54300	2			186000	152000	2					0					0					0					0		206000		591000			1450000	1580000																	5534	FL637_IPP80_PB_W632_2_odd.raw	4	0	1	0	1	0	0	1	1	0	0	0	0	0	0	0	0	0	0	0	0	0	0	0	0	Q92615.3;Q71RC2.3				TRUE	DB Search	5 5 1 2 4 28 5	YLREEVK
GLVHGLPYV	43.97	953.533	9	55.6	9	-5.0028	0.7881	1.5	477.775	477.775	2	65.4151	65.3066	4.90825			80400	114000	2	239000	366000	572000	818000	4	279000	307000	428000	608000	4			89100	177000	2	443000	804000	1000000	908000	4	444000	543000	450000	832000	4			711000	494000	935000	1700000	2150000	3230000	1170000	1370000	1700000	2430000			672000	709000	1720000	3440000	3880000	4570000	2020000	2590000	1660000	3070000	20543	FL636_IPP80_PB_W632_1_odd.raw	24	0	0	2	2	1	1	1	1	1	1	1	1	0	0	2	1	1	1	1	2	1	1	1	1	Q16739.1				TRUE	DB Search	0 0 0 0 6 12 22 18 5	GLVHGLPYV
VLDELDMEL	64.35	1091.51	9	55.6	9	7.882	0.824	-0.2	1092.51	1092.52	1	80.0528	79.9633	4.90779			28700		1			33000		1			102000	91500	2			32300		1	235000		222000	147000	3			153000	214000	2			185000				206000				650000	745000			206000		1080000		1290000	1240000			957000	1910000	26465	FL640_IPP80_PB_W632_5_odd.raw	11	0	0	1	0	0	0	1	0	0	0	1	1	0	0	1	1	1	0	1	1	0	0	1	1	P13284.3		Oxidation (M)	M7:Oxidation (M):1000.00	TRUE	DB Search	0 0 36 50 14 14 6 0 0	VLDELDM(+15.99)EL
KMDDSVLQL	79.96	1063.52	9	66.7	9	-2.6869	0.8897	-0.1	532.768	532.768	2	57.3802	57.3213	4.90448	74400				1					0	169000	266000			2	97900	236000			2	844000	1570000			2	515000	641000			2	499000								1100000	1560000			920000	1650000			3990000	6870000			2570000	3360000			17568	FL640_IPP80_PB_W632_5_even.raw	9	1	0	0	0	0	0	0	0	1	1	0	0	1	1	0	0	1	1	0	0	1	1	0	0	Q8WV41.1		Oxidation (M)	M2:Oxidation (M):1000.00	TRUE	DB Search	5 1 1 1 4 12 60 12 5	KM(+15.99)DDSVLQL
KLLPQLT	62.67	811.517	7	100	7	-7.5694	0.9101	1.9	812.526	812.526	1	53.0655	53.1011	4.90312			69100		1			194000		1					0			37100	12500	2					0					0			745000				1100000								548000	160000									15794	FL637_IPP80_PB_W632_2_odd.raw	7	0	0	2	0	0	0	2	0	0	0	0	0	0	0	2	1	0	0	0	0	0	0	0	0	P39687.1;Q92688.1				TRUE	DB Search	5 2 11 4 2 11 5	KLLPQLT
IVEKVILPK	19.99	1037.68	9	44.4	9	19.3969	0.166	-1.2	346.902	346.902	3	63.0347	62.9551	4.8995					0					0					0	8010				1					0		8590	69900		2													60800									106000	270000		19506	FL641_IPP80_PB_W632_6_odd.raw	3	0	0	0	0	0	0	0	0	0	0	0	0	1	0	0	0	0	0	0	0	0	1	1	0	Q9Y5B6.2				TRUE	DB Search	0 0 0 0 0 11 6 4 4	IVEKVILPK
IVNTNVPRASVPDGFLS	74.66	1784.94	17	47.1	17	-1.4023	0.8106	2.4	893.481	893.481	2	68.6636	68.6414	4.89423				10400	1			45300	56500	2					0					0					0					0				83800			237000	291000																	22054	FL637_IPP80_PB_W632_2_odd_20171021131633.raw	3	0	0	0	1	0	0	1	1	0	0	0	0	0	0	0	0	0	0	0	0	0	0	0	0	P14174.4				TRUE	DB Search	0 0 6 6 11 14 0 0 0 2 7 0 0 10 24 0 0	IVNTNVPRASVPDGFLS
IHAIMSF	37.85	817.416	7	42.9	7	-1.1206	0.5074	-4	409.713	409.713	2	63.2996	63.2941	4.88653			33400	62600	2			390000	696000	2			42600	45000	2			29900	70100	2				23600	1					0			133000	300000			1660000	3130000			212000	272000			172000	351000				156000					19733	FL639_IPP80_PB_W632_4_odd_20171021225244.raw	10	0	0	1	1	0	0	1	1	0	0	1	1	0	0	1	1	0	0	1	1	0	0	0	0	Q96BY6.3				TRUE	DB Search	0 0 6 0 0 16 5	IHAIMSF
FTRILKHGAKDK	50.98	1412.83	12	75	12	2.3255	0.468	-0.7	471.949	471.948	3	23.9925	23.9868	4.88604			21200	20000	2			92200	64300	2					0			8660	14200	2					0					0			204000	204000			1000000	774000							136000	147000									4328	FL637_IPP80_PB_W632_2_odd_20171021131633.raw	8	0	0	1	1	0	0	2	2	0	0	0	0	0	0	1	1	0	0	0	0	0	0	0	0	P24844.4;P19105.2;O14950.2				TRUE	DB Search	0 0 1 5 11 11 25 4 4 8 12 5	FTRILKHGAKDK
YAIESQLQL	66.42	1063.55	9	77.8	9	2.5777	0.8309	2	1064.56	1064.56	1	78.2023	78.1594	4.86612	118000	138000			2	655000	731000			2	1010000	599000	21900		3	131000	152000			2	1180000	920000	31200		3	785000	624000			2	620000	849000			2990000	3480000			4430000	2860000	165000		630000	837000			5250000	4340000	395000		4280000	3170000			25845	FL639_IPP80_PB_W632_4_even_20171022004229.raw	18	1	1	0	0	1	1	0	0	1	1	1	1	1	1	0	0	1	1	2	1	1	1	0	1	Q16719.1				TRUE	DB Search	0 0 59 50 15 15 19 2 2	YAIESQLQL
ALFPALRPGGFQA	89.24	1343.73	13	38.5	13	-2.4792	0.8365	0.5	672.875	672.875	2	75.63	75.4937	4.8604	54700	56200			2	272000	384000			2	270000	278000			2	82200	140000			2	599000	798000			2	313000	324000			2	251000	257000			1730000	1270000			928000	965000			690000	560000			3510000	3010000			1840000	1090000			24705	FL637_IPP80_PB_W632_2_even_20171021150617.raw	16	1	1	0	0	2	1	0	0	1	1	0	0	2	1	0	0	2	1	0	0	2	1	0	0	Q13501.1				TRUE	DB Search	0 0 17 11 7 3 3 0 0 0 1 0 0	ALFPALRPGGFQA
GHQQLYWSHPRKFGQGSR	73.52	2168.08	18	50	18	-2.1034	0.3327	1	543.027	543.027	4	31.4881	31.5332	4.85404				16900	1	11200		38900	196000	3					0					0					0					0				206000	221000		396000	1450000																	7323	FL637_IPP80_PB_W632_2_odd_20171021131633.raw	7	0	0	0	1	1	1	1	3	0	0	0	0	0	0	0	0	0	0	0	0	0	0	0	0	P62273.2				TRUE	DB Search	5 11 4 4 24 36 61 28 28 0 0 0 0 0 0 0 0 0	GHQQLYWSHPRKFGQGSR
ALLDQVARV	30.47	983.576	9	33.3	9	4.7553	0.7287	0.8	492.796	492.288	2	66.0014	65.82	4.83793					0				242000	1				74300	1			52500	23700	2			165000		1				256000	1								893000				361000			202000	157000			645000					926000	20853	FL641_IPP80_PB_W632_6_odd_20171022082859.raw	6	0	0	0	0	0	0	0	1	0	0	0	1	0	0	1	1	0	0	1	0	0	0	0	1	A0A0H3MAB3|A0A0H3MAB3_MYCBP	BCG_0364			TRUE	DB Search	0 0 46 21 0 2 0 0 1	ALLDQVARV
FPDLASATKF	81.01	1095.56	10	100	10	0.3488	0.4228	0.9	548.788	548.788	2	70.2919	70.2095	4.83482					0					0			224000	223000	2			33700		1				41800	1					0											773000	1610000			307000					200000					22410	FL638_IPP80_PB_W632_3_odd_20171021180433.raw	9	0	0	1	0	0	0	1	0	0	0	1	3	0	0	2	0	0	0	0	1	0	0	0	0	Q92766.3;Q5JSH3.1;P09601.1;O95714.2;Q9BVR0.2				FALSE	Deep Novo	5 35 12 12 10 2 2 4 6 5	FPDLASATKF
VDKVIQAQTAFSANPANPA	77.98	1941	19	73.7	19	3.1431	0.5234	0.1	971.505	971.505	2	59.2339	59.2164	4.82759					0					0					0			14500		1			79900	53300	2			55500	91300	2															165000				672000	574000			419000	754000	17954	FL640_IPP80_PB_W632_5_odd_20171022034052.raw	5	0	0	0	0	0	0	0	0	0	0	0	0	0	0	1	0	0	0	1	1	0	0	1	1	O00560.1				TRUE	DB Search	0 0 0 5 8 8 8 9 9 10 16 12 12 18 6 6 24 0 0	VDKVIQAQTAFSANPANPA
KTLKVVVAV	28.19	955.643	9	100	9	-5.6693	0.763	-0.1	478.829	478.829	2	40.9472	40.9297	4.81998			12300		1			79900	46200	2			111000	46200	2					0			64100	23600	2			44000		1			123000				531000	369000			727000	414000							491000	168000			410000		10836	FL638_IPP80_PB_W632_3_odd.raw	8	0	0	1	0	0	0	1	1	0	0	1	1	0	0	0	0	0	0	1	1	0	0	1	0	P21730.2				TRUE	DB Search	5 17 7 13 15 38 59 73 5	KTLKVVVAV
NGERIEKVEHSDLS	54.57	1611.79	14	42.9	14	-1.3928	0.065	1.2	538.27	538.27	3	30.6709	30.7087	4.8062				25800	1			115000	133000	2					0					0					0					0				312000			925000	966000																	6954	FL637_IPP80_PB_W632_2_odd.raw	3	0	0	0	1	0	0	1	1	0	0	0	0	0	0	0	0	0	0	0	0	0	0	0	0	P61769.1				TRUE	DB Search	5 0 0 0 0 0 1 1 1 3 6 6 20 5	NGERIEKVEHSDLS
RLWEEGEELEL	37.38	1401.68	11	72.7	11	0.1763	0.8824	2	701.847	701.846	2	74.4501	74.4076	4.77153			85100	68500	2			235000	266000	2			191000	242000	2			59300	111000	2			764000	541000	2			348000	504000	2			334000	310000			947000	1100000			757000	1150000			316000	572000			2810000	2370000			1730000	2370000	24143	FL636_IPP80_PB_W632_1_odd.raw	13	1	0	1	1	0	0	1	1	0	0	1	1	0	0	1	1	0	0	1	1	0	0	1	1	Q03405.1				TRUE	DB Search	0 0 1 2 4 6 6 24 53 27 5	RLWEEGEELEL
NFNYIEFTRILKHGAKDKDD	79.94	2423.22	20	60	20	-5.8459	0.3223	1.3	606.814	606.814	4	57.8421	57.982	4.73363	112000				1	488000	522000			2					0					0	560000	925000			2	304000	382000			2	773000				1760000	2370000											2660000	4250000			2250000	2010000			17745	FL637_IPP80_PB_W632_2_even_20171021150617.raw	8	1	0	0	0	1	1	0	0	0	0	0	0	0	0	0	0	1	1	0	0	2	1	0	0	P19105.2;O14950.2				TRUE	DB Search	5 10 80 80 99 28 5 0 0 0 0 6 11 0 0 2 2 2 1 1	NFNYIEFTRILKHGAKDKDD
GLLEDAETKNVAL	76.45	1371.72	13	84.6	13	-1.5439	0.5861	1.5	686.87	686.87	2	67.8583	67.7593	4.72749		18800			1	104000	119000			2	85400	104000			2	50600	96100			2	447000	622000			2	244000	361000			2		188000			550000	595000			471000	523000			274000	546000			3820000	2890000			1140000	1770000			21633	FL641_IPP80_PB_W632_6_even.raw	12	0	1	0	0	1	1	0	0	1	1	0	0	1	1	0	0	2	1	0	0	1	1	0	0	Q8IVF7.3				TRUE	DB Search	0 0 18 33 13 9 9 7 13 13 61 14 5	GLLEDAETKNVAL
MLFGHPLLV	63.08	1041.57	9	100	9	-6.7697	0.7011	2.5	521.793	521.792	2	70.6767	70.5329	4.72436	31800				1					0	70800	71900			2	45500	86500			2	188000	716000			2	116000	385000			2	228000								447000	413000			479000	847000			946000	3090000			546000	1800000			22732	FL640_IPP80_PB_W632_5_even.raw	13	1	0	0	0	0	0	0	0	1	1	0	0	2	2	0	0	1	2	0	0	1	2	0	0	P51784.3		Oxidation (M)	M1:Oxidation (M):1000.00	TRUE	DB Search	5 8 7 3 3 5 5 12 5	M(+15.99)LFGHPLLV
AVTSALQ	29.8	688.375	7	71.4	7	11.805	0.6857	0.6	689.383	689.385	1	48.1589	48.0953	4.70556			22100		1			72100	97300	2					0			13900		1					0					0			187000				419000	688000							97100										13820	FL637_IPP80_PB_W632_2_odd.raw	4	0	0	1	0	0	0	1	1	0	0	0	0	0	0	1	0	0	0	0	0	0	0	0	0	Q9UPN3.4				TRUE	DB Search	0 0 25 7 7 63 5	AVTSALQ
NKSTRAHYLKKTKKN	56.15	1816.04	15	20	15	-0.1431	0.2332	1.5	606.356	606.413	3	20.4086	20.4142	4.70509		3730			1	16500	18600			2					0					0					0					0		84400			288000	219000																			3107	FL637_IPP80_PB_W632_2_even.raw	4	0	1	0	0	2	1	0	0	0	0	0	0	0	0	0	0	0	0	0	0	0	0	0	0	Q53GQ0.2				TRUE	DB Search	0 0 0 0 0 0 0 1 3 1 1 0 0 6 5	NKSTRAHYLKKTKKN
GSHSLRYF	70.27	965.472	8	100	8	-2.4628	0.6118	0.3	483.743	483.743	2	37.146	37.096	4.69801					0			62900	81500	2					0			11700		1			20500		1					0							596000	942000							250000				244000						9461	FL637_IPP80_PB_W632_2_odd.raw	5	0	0	0	0	0	0	1	1	0	0	0	0	0	0	1	1	0	0	1	0	0	0	0	0	P30511.3				TRUE	DB Search	5 8 74 15 4 2 7 5	GSHSLRYF
MPFDQAHKQY	69.31	1279.57	10	100	10	0.1968	0.5171	-0.6	640.79	640.791	2	31.7457	31.7535	4.69444					0					0	78100	96400	34800	44000	4	24000	43800			2	521000	293000	52300	56700	4	434000	256000	16700	26700	4									690000	859000	313000	355000	294000	462000			4380000	2250000	446000	434000	3700000	2070000	153000	223000	7220	FL638_IPP80_PB_W632_3_even_20171021195424.raw	28	0	0	0	0	0	0	0	0	2	2	2	2	2	2	0	0	3	2	1	2	4	2	1	1	Q13769.2		Oxidation (M)	M1:Oxidation (M):1000.00	TRUE	DB Search	5 29 26 7 7 9 15 16 5 5	M(+15.99)PFDQAHKQY
FAEGFVRAL	76.2	1008.54	9	11.1	9	-1.8501	0.7954	0.4	1009.55	1009.55	1	66.6915	66.7182	4.68689	280000	424000	2260000		3	157000		1910000		2	635000	756000	6770000	8680000	4			624000		1	850000	1390000	8780000	8530000	4	1100000	1090000	6010000	12200000	4	1320000	1990000	9320000		702000		7770000		2690000	3470000	24200000	36300000			2780000		3700000	6420000	32000000	34600000	4880000	4680000	25700000	53700000	20995	FL641_IPP80_PB_W632_6_odd.raw	27	1	1	1	0	1	0	1	0	1	1	3	1	0	0	1	0	1	1	3	2	1	1	3	3	P05412.2				TRUE	DB Search	0 0 1 1 2 1 0 0 0	FAEGFVRAL
KVTEVFILV	40.75	1046.64	9	55.6	9	-4.2293	0.8437	-0.5	524.326	524.327	2	76.5476	76.5484	4.68482					0	94600	87400			2	147000				1	22400				1	131000				1	64700				1					429000	529000			656000				95200				1200000				303000				25122	FL637_IPP80_PB_W632_2_even_20171021150617.raw	7	0	0	0	0	1	1	0	0	1	0	0	0	1	0	0	0	2	0	0	0	1	0	0	0	Q96JW4.2;Q8IVJ1.2				TRUE	DB Search	5 0 0 1 1 16 70 20 5	KVTEVFILV
HMHHEDQQVRY	75.67	1494.64	11	90.9	11	-0.8084	0.5012	-0.9	499.221	499.221	3	23.5207	23.5542	4.6769				16400	1			29400	265000	2			30900	287000	2				54300	1			129000	192000	2				224000	1				209000			871000	2430000			487000	2460000				560000			1760000	1520000				2090000	4158	FL637_IPP80_PB_W632_2_odd_20171021131633.raw	22	0	0	0	1	0	0	8	2	0	0	1	2	0	0	0	2	0	0	2	2	0	0	0	2	Q9UI12.1		Oxidation (M)	M2:Oxidation (M):1000.00	TRUE	DB Search	5 11 18 28 28 21 9 6 4 1 5	HM(+15.99)HHEDQQVRY
FERSKRKNPAAYENDK	79.65	1951.99	16	50	16	1.9066	0.6955	0.6	489.004	489.004	4	23.0018	22.9886	4.67557					0			196000		1			310000	229000	2			52400		1					0					0							1220000				1500000	1240000			1470000										3918	FL637_IPP80_PB_W632_2_odd.raw	11	0	0	1	0	0	0	2	0	0	0	2	1	0	0	5	0	0	0	0	0	0	0	0	0	O14949.4				TRUE	DB Search	0 0 0 0 0 0 0 0 24 24 49 13 8 3 3 3	FERSKRKNPAAYENDK
KQMEQISQFL	71.39	1266.63	10	80	10	-5.5506	0.753	-0.5	634.321	634.322	2	59.2242	59.1121	4.66153			64900	103000	2					0	42500			228000	2			9370		1	245000	446000	444000	410000	4	223000	235000	137000	344000	4			302000	630000					198000			1060000			87000		1150000	1990000	2510000	1750000	993000	1050000	594000	1670000	17988	FL638_IPP80_PB_W632_3_odd_20171021180433.raw	14	0	0	1	1	0	0	0	1	1	0	0	1	0	0	1	0	1	1	1	1	1	1	1	1	P37802.3;Q9UI15.2		Oxidation (M)	M3:Oxidation (M):1000.00	TRUE	DB Search	5 1 1 4 5 62 42 42 12 5	KQM(+15.99)EQISQFL
LLAERDLYL	46.37	1104.62	9	77.8	9	-2.812	0.8572	-0.3	553.316	553.316	2	66.5693	66.4797	4.63724				85900	1					0			342000	322000	2				218000	1	51400		1430000	887000	3			690000	1210000	2				718000							1610000	1670000				1100000	332000		8080000	3750000			3310000	10700000	21183	FL640_IPP80_PB_W632_5_odd.raw	10	0	0	0	1	0	0	0	0	0	0	1	1	0	0	0	1	1	0	1	1	0	0	1	2	P21980.2				TRUE	DB Search	5 24 9 4 0 1 13 22 5	LLAERDLYL
FAEGFVKAL	66.47	980.533	9	100	9	-6.9075	0.7347	0.6	491.274	491.274	2	65.6821	65.6821	4.63716	40100				1					0	81800				1					0		226000			1	208000	228000			2	311000								542000									1530000			1030000	1360000			20858	FL640_IPP80_PB_W632_5_even.raw	7	1	1	0	0	0	0	0	0	1	0	0	0	0	0	0	0	1	1	0	0	1	1	0	0	P17535.3				TRUE	DB Search	5 28 26 5 5 12 10 10 5	FAEGFVKAL
VGRSREIAF	64.69	1033.57	9	0	9	-3.7202	0.6558	1.2	517.791	517.791	2	35.881	35.862	4.59567					0			222000	156000	2			265000	179000	2				87800	1			800000	558000	2			459000	589000	2							1960000	1320000			2720000	1380000				848000			6700000	3750000			3720000	4350000	8750	FL640_IPP80_PB_W632_5_odd_20171022034052.raw	16	0	0	0	0	0	0	2	1	0	0	1	2	0	0	1	1	0	0	2	2	0	0	2	2	Q66GS9.2				TRUE	DB Search	0 0 0 0 0 0 1 1 1	VGRSREIAF
YPKKEDYIVY	56.58	1316.67	10	60	10	1.3933	0.6141	1.4	659.341	659.341	2	45.9166	45.7291	4.58488	1180000	1670000	1320000	1620000	4	3160000	4610000	7550000	10700000	4	5020000	5730000	9130000	11400000	4	801000	1370000	1110000	1950000	4	3750000	5590000	6390000	5550000	4	2550000	2950000	6080000	10900000	4	5060000	6400000	5480000	5650000	10700000	17200000	44800000	67800000	18800000	20800000	53700000	75300000	2990000	5510000	3060000	6160000	12500000	32000000	40700000	34300000	9200000	10300000	41500000	71600000	12777	FL636_IPP80_PB_W632_1_odd.raw	69	2	2	3	2	2	2	4	4	3	3	4	4	2	2	2	2	3	3	4	4	2	2	4	4	P00749.2				TRUE	DB Search	2 2 1 1 1 1 9 34 37 5	YPKKEDYIVY
SMLGEITHL	70.87	999.506	9	77.8	9	-6.777	0.717	-0.2	500.76	500.76	2	71.1169	71.1221	4.58291				65600	1			51800	52700	2			119000	129000	2			5660	36300	2			358000	247000	2			142000	215000	2				320000			212000	217000			455000	543000			55300	201000			1480000	1000000			608000	803000	23024	FL640_IPP80_PB_W632_5_odd.raw	12	0	0	0	1	0	1	1	1	0	0	1	1	0	0	1	1	0	0	1	1	0	0	1	1	O43312.2				TRUE	DB Search	0 0 95 10 10 10 24 5 5	SMLGEITHL
SKRGRGGSSGAKFRIS	42.42	1691.92	16	25	16	-2.5832	0.5473	-0.9	423.986	423.987	4	26.2137	26.2891	4.56716					0	195000	111000			2					0	33500				1					0					0					1780000	1070000							387000												5365	FL637_IPP80_PB_W632_2_even.raw	4	0	0	0	0	2	1	0	0	0	0	0	0	1	0	0	0	0	0	0	0	0	0	0	0	P62829.1		Acetylation (Protein N-term)	S1:Acetylation (Protein N-term):1000.00	TRUE	DB Search	1 0 0 0 0 0 0 0 0 0 17 13 5 0 0 2	S(+42.01)KRGRGGSSGAKFRIS
TLLVVVPKL	36.98	980.663	9	55.6	9	-2.9774	0.8957	0.7	491.339	491.339	2	77.3092	77.3107	4.5661	322000	448000	147000	136000	4	372000	349000	246000	215000	4	1260000	898000	1070000	548000	4	334000	381000	183000	235000	4	1800000	3000000	1850000	1500000	4	2030000	2730000	775000	1320000	4	1410000	2150000	664000	657000	1550000	2010000	954000	1140000	14300000	5030000	4900000	2790000	1280000	1990000	826000	1040000	13500000	28000000	8120000	7250000	17800000	29700000	3350000	6710000	25541	FL636_IPP80_PB_W632_1_even_20171021101813.raw	32	1	1	1	1	1	1	1	1	2	1	2	1	1	1	1	1	2	2	1	1	3	3	1	1	P21283.4				TRUE	DB Search	1 1 26 25 17 17 7 1 1	TLLVVVPKL
FPMEIRQY	73.01	1098.52	8	62.5	8	2.7079	0.2545	0.8	550.266	550.266	2	48.9563	49.2316	4.55154	4050000	6160000	892000	1240000	4	1830000	2760000	258000	360000	4	8390000	10600000	913000	1370000	4	12300000	21500000	1150000	2210000	4	96000000	152000000	6410000	5850000	4	65700000	83800000	4840000	9540000	4	17400000	28100000	1670000	2660000	4120000	13200000	654000	915000	35300000	46100000	2510000	3310000	53400000	99100000	2260000	4780000	645000000	1080000000	28800000	24300000	421000000	403000000	19500000	42500000	14359	FL636_IPP80_PB_W632_1_even_20171021101813.raw	57	2	2	1	1	1	2	1	1	2	2	1	1	3	2	1	1	5	7	2	2	7	6	2	2	P42224.2		Oxidation (M)	M3:Oxidation (M):1000.00	TRUE	DB Search	5 26 17 8 4 1 1 1	FPM(+15.99)EIRQY
RVMEYINRL	49.22	1208.63	9	11.1	9	-2.27	0.4332	1.5	605.325	605.324	2	41.3628	41.098	4.52284	197000				1					0		335000			1					0	1050000	1300000			2	884000	886000			2	753000									1070000							3000000	3990000			2860000	3080000			11139	FL640_IPP80_PB_W632_5_even_20171022053043.raw	6	1	0	0	0	0	0	0	0	0	1	0	0	0	0	0	0	1	1	0	0	1	1	0	0	Q00610.5		Oxidation (M)	M3:Oxidation (M):1000.00	TRUE	DB Search	0 0 0 0 1 1 0 0 2	RVM(+15.99)EYINRL
DAKKLTESY	92.9	1053.53	9	100	9	-1.4068	0.6566	0.2	527.774	527.776	2	32.2004	32.1023	4.52249			924000		1	589000		2600000	3410000	3			3390000	4020000	2					0			7120000	5600000	2			4110000	6770000	2			6400000		4360000		17600000	23800000			22300000	26600000							44900000	36600000			29500000	43200000	7433	FL641_IPP80_PB_W632_6_odd.raw	18	0	0	1	0	1	0	2	2	0	0	2	1	0	0	0	0	0	0	2	2	0	0	4	1	Q9Y4D7.3				TRUE	DB Search	5 20 11 2 3 5 5 21 5	DAKKLTESY
LASHQGPTL	65.44	922.487	9	77.8	9	-0.828	0.7918	1.3	462.252	462.252	2	34.6879	34.7258	4.52117					0			71000		1					0	30700				1			169000	126000	2			121000	207000	2							623000						297000						1260000	883000			868000	1480000	8550	FL637_IPP80_PB_W632_2_odd.raw	6	0	0	0	0	0	0	1	0	0	0	0	0	1	0	0	0	0	0	1	1	0	0	1	1	Q8N1W2.2				TRUE	DB Search	5 43 0 0 10 19 5 10 5	LASHQGPTL
KLIDKLD	42.25	843.506	7	100	7	-1.314	0.7366	-1.4	422.76	422.76	2	36.7441	36.8194	4.51071					0	67900	63600	81200		3		12600			1	10100				1	26000	43000	71500	67200	4	9740	14400		44000	3					577000	602000	753000			118000			135000				221000	302000	555000	510000	108000	148000		404000	9390	FL637_IPP80_PB_W632_2_even_20171021150617.raw	14	0	0	0	0	1	1	1	0	1	1	0	0	1	1	0	0	1	1	1	1	1	1	0	1	Q8N1I0.3				TRUE	DB Search	5 31 26 16 15 4 4	KLIDKLD
GLLERVKELQA	83.86	1254.73	11	63.6	11	-1.5188	0.6727	-0.1	628.372	628.372	2	57.4628	57.4442	4.45684	145000	123000			2					0	286000	476000			2	120000	114000			2	612000	849000			2	495000	638000			2	797000	983000							3270000	2420000			570000	754000			2790000	3710000			2280000	3520000			17312	FL638_IPP80_PB_W632_3_even_20171021195424.raw	16	1	1	0	0	0	0	0	0	2	2	0	0	1	1	0	0	2	2	0	0	2	2	0	0	Q00341.2				TRUE	DB Search	0 0 3 1 0 2 4 8 17 9 5	GLLERVKELQA
SLLEDLEKL	71.19	1058.59	9	100	9	-9.1874	0.737	1.8	530.301	530.301	2	81.1315	81.165	4.44516			145000		1			217000	229000	2			428000		1			155000	122000	2			1040000	495000	2			1030000	938000	2			3070000				3500000	5830000			6720000				2740000	4180000			24900000	7220000			22400000	21400000	26554	FL641_IPP80_PB_W632_6_odd.raw	16	0	0	3	1	0	0	1	1	0	0	1	0	0	0	2	1	0	0	2	1	0	0	1	2	Q86UP3.1;Q9H7B4.4;Q15283.3;Q9NWH9.2;P29084.1;P48444.1;Q92900.2;Q9BV73.2;Q6P9G9.3;Q5TB80.2;P56645.4;Q9H7P9.3;Q6UX01.2;Q8NCE0.2;Q00341.2;Q9Y5A6.2;O95613.4;Q12769.3;Q07866.2;Q9UHV2.2;Q9ULH7.3;Q8IWJ2.4;Q9H0B6.1;Q6P996.2;Q9Y6R4.2;P49910.1;Q8NF91.4;Q3V6T2.2;Q9ULJ8.2;Q9NRI5.3;P46063.3;Q86VS8.2;Q9HCR9.2;P17029.3;Q15121.2;P17040.3;Q9Y6X8.1;Q9P2D1.3;Q4ZG55.1;Q6ZRR7.2;Q16656.1;P13010.3;P52735.2				FALSE	Deep Novo	2 2 50 24 8 7 7 3 3	SLLEDLEKL
FLTDREVR	48.53	1034.55	8	100	8	0.0077	0.1455	-0.7	345.857	345.538	3	35.3789	35.3708	4.42105					0	43700	57100			2					0	11200	11600			2					0					0					338000	870000							123000	138000											8812	FL637_IPP80_PB_W632_2_even_20171021150617.raw	5	0	0	0	0	1	2	0	0	0	0	0	0	1	1	0	0	0	0	0	0	0	0	0	0	Q13464.1;O75116.4				TRUE	DB Search	5 56 6 6 9 9 13 5	FLTDREVR
SLAEGLR	34.79	744.413	7	28.6	7	-0.3335	0.8242	2.5	745.422	745.421	1	36.5322	36.5588	4.40777	14700		176000		2	81300	66000	747000	874000	4			150000	122000	2			31500	44900	2			20000		1					0	146000		1490000		430000	569000	5340000	6190000			1130000	1050000			272000	423000			215000						9328	FL637_IPP80_PB_W632_2_odd_20171021131633.raw	13	1	0	1	0	1	1	2	2	0	0	1	1	0	0	1	1	0	0	1	0	0	0	0	0	Q9Y6K5.3				TRUE	DB Search	0 0 2 1 1 1 4	SLAEGLR
MNEAPGPINF	89.45	1104.49	10	40	10	2.909	0.9161	-0.3	1105.5	1105.5	1	70.3104	70.2698	4.39401	22200				1	41800	53800			2					0	22300				1	144000	256000			2	53600	37400			2	132000				197000	274000							114000				637000	1830000			261000	182000			22635	FL637_IPP80_PB_W632_2_even_20171021150617.raw	16	1	1	0	0	1	1	0	0	2	1	0	0	1	0	0	0	2	3	0	0	2	1	0	0	P19105.2;O14950.2		Oxidation (M)	M1:Oxidation (M):1000.00	TRUE	DB Search	0 0 18 10 10 10 0 0 0 0	M(+15.99)NEAPGPINF
SLFERLVKV	64.24	1089.65	9	88.9	9	-7.4145	0.8193	1.9	545.836	545.835	2	61.5877	61.4476	4.39397			234000	320000	2			489000	669000	2			1280000	1170000	2			190000	350000	2			1940000	1430000	2			906000	1730000	2			680000	1530000			3350000	2710000			9950000	4860000			694000	1410000			9040000	6070000			3320000	7110000	19179	FL640_IPP80_PB_W632_5_odd.raw	23	0	0	1	2	0	0	3	2	0	0	3	2	0	0	1	1	0	0	2	2	0	0	2	2	Q9P2E3.2				TRUE	DB Search	5 8 13 4 0 7 17 14 5	SLFERLVKV
MPYAGGGGGPTY	77.28	1142.47	12	100	12	5.8353	0.797	-1.3	1143.48	1143.48	1	46.966	46.9856	4.37364					0					0			47300		1			15300		1			54800	44300	2	58800	81300	115000		3											264000				147000				511000	426000	510000	728000	768000		13387	FL641_IPP80_PB_W632_6_even_20171022101843.raw	12	0	0	0	0	0	0	0	0	0	0	1	1	0	0	1	0	0	1	2	1	1	1	2	1	Q9BXP5.1		Oxidation (M)	M1:Oxidation (M):1000.00	TRUE	DB Search	5 8 49 22 11 10 4 4 22 20 3 3	M(+15.99)PYAGGGGGPTY
KLRSELEMV	54.05	1119.6	9	66.7	9	-1.5634	0.6451	0.5	560.805	560.805	2	35.215	35.3458	4.37102					0					0			271000		1			76200		1	50500	117000	638000	420000	4			362000	473000	2											1800000				453000		265000	594000	2700000	1760000			1710000	2260000	8654	FL639_IPP80_PB_W632_4_odd.raw	15	0	0	0	0	0	0	1	1	0	0	2	0	0	0	2	0	1	1	2	2	0	0	2	1	O60784.2		Oxidation (M)	M8:Oxidation (M):1000.00	TRUE	DB Search	5 6 0 0 0 8 17 38 5	KLRSELEM(+15.99)V
VITGLLE	24.87	743.443	7	71.4	7	0.1158	0.4873	0.5	744.451	744.452	1	72.1358	72.147	4.36364			24700		1			93800	125000	2				11600	1				10500	1					0					0			125000				381000	518000				80700				78600									23447	FL637_IPP80_PB_W632_2_odd_20171021131633.raw	5	0	0	1	0	0	0	1	1	0	0	0	1	0	0	0	1	0	0	0	0	0	0	0	0	Q96FV2.3				TRUE	DB Search	0 0 15 15 32 8 5	VITGLLE
VLTGILE	24.87	743.443	7	71.4	7	-0.5384	0.5017	0.5	744.451	744.452	1	72.1358	72.147	4.36364			24700		1			93800	125000	2				11600	1				10500	1					0					0			125000				381000	518000				80700				78600									23447	FL637_IPP80_PB_W632_2_odd_20171021131633.raw	5	0	0	1	0	0	0	1	1	0	0	0	1	0	0	0	1	0	0	0	0	0	0	0	0	Q96QK1.2				TRUE	DB Search	0 0 15 15 32 8 5	VLTGILE
AQQAADKYLYVDKNEINN	80.07	2138.03	18	66.7	18	16.0944	0.6722	7.6	1070.03	1070.03	2	75.6072	75.5462	4.34255			33000	23300	2			201000	294000	2			18900	21900	2					0			176000	122000	2			21900		1			180000	196000			707000	1350000			121000	136000							1460000	1240000			336000		24801	FL637_IPP80_PB_W632_2_odd_20171021131633.raw	13	0	0	1	1	0	0	1	1	0	0	1	1	0	0	0	0	0	0	2	2	0	0	2	1	P35579.4		Acetylation (Protein N-term); Phe->Glu substitution	A1:Acetylation (Protein N-term):1000.00	TRUE	HOMOLOG	5 1 5 6 3 1 2 3 6 4 4 4 2 2 0 0 0 0	A(+42.01)QQAADKYLYVDKNE(sub F)INN
KIGDFGLVT	51.03	948.528	9	77.8	9	-1.4846	0.8173	0.4	475.272	475.271	2	64.4909	64.4758	4.33725	25500				1	95200	126000			2					0					0					0					0	152000				458000	569000																			20333	FL637_IPP80_PB_W632_2_even_20171021150617.raw	3	1	0	0	0	1	1	0	0	0	0	0	0	0	0	0	0	0	0	0	0	0	0	0	0	P19525.2				TRUE	DB Search	5 2 1 1 5 5 32 26 5	KIGDFGLVT
FADGFVKAL	65.77	966.518	9	100	9	-3.3081	0.7564	0.6	484.266	484.266	2	68.3488	68.3099	4.30889			35000		1			50300		1	56100	52900			2					0		120000	375000	297000	3	109000	113000	184000		3			158000				249000		314000	285000								635000	1540000	1250000	569000	562000	771000		21786	FL641_IPP80_PB_W632_6_even_20171022101843.raw	10	0	0	1	0	0	0	1	0	1	1	0	0	0	0	0	0	0	1	1	1	1	1	1	0	P17275.1				TRUE	DB Search	5 7 6 3 2 7 2 2 3	FADGFVKAL
LVRKRRVEGDHQ	25.32	1491.84	12	33.3	12	-0.1683	0.0312	0.5	498.287	498.287	3	20.8632	20.8968	4.30377					0		16900			1		21200			1		22800	1370		2	74200	56100	26300		3	38800	175000	32400	27200	4						176000				244000				557000	45100		1120000	1000000	493000		987000	2160000	476000	451000	3330	FL641_IPP80_PB_W632_6_even_20171022101843.raw	16	0	0	0	0	0	1	0	0	0	1	0	0	0	2	1	0	1	2	1	0	1	3	2	1	Q9NYL9.1				TRUE	DB Search	0 0 0 0 0 0 0 0 2 2 33 5	LVRKRRVEGDHQ
YIMKELL	33.67	908.504	7	71.4	7	-8.1001	0.8094	-0.5	455.259	455.259	2	62.2503	62.1653	4.3028			15400	23900	2			62100	107000	2					0					0					0					0			62800	141000			263000	481000																	19468	FL637_IPP80_PB_W632_2_odd_20171021131633.raw	4	0	0	1	1	0	0	1	1	0	0	0	0	0	0	0	0	0	0	0	0	0	0	0	0	P25098.2;P35626.2				TRUE	DB Search	5 10 18 0 0 3 5	YIMKELL
TNTKGKRRGTRYMF	45.39	1714.9	14	35.7	14	-0.6829	0.7191	0.6	429.734	429.733	4	26.1148	26.1298	4.29792			14800		1			146000	206000	2					0				67100	1					0					0			173000				1230000	1680000								528000									5181	FL637_IPP80_PB_W632_2_odd_20171021131633.raw	7	0	0	1	0	0	0	2	2	0	0	0	0	0	0	0	2	0	0	0	0	0	0	0	0	P46778.2				TRUE	DB Search	5 71 17 6 0 0 0 0 0 0 0 0 0 3	TNTKGKRRGTRYMF
RVYERLLYV	29.84	1209.69	9	11.1	9	-4.0437	0.4702	0.6	605.851	605.851	2	52.8873	52.8881	4.29773					0					0			239000	378000	2			103000		1			651000	494000	2			359000	535000	2											1060000	1850000			559000				3060000	2600000			1850000	2520000	15580	FL641_IPP80_PB_W632_6_odd.raw	7	0	0	0	0	0	0	0	0	0	0	1	1	0	0	1	0	0	0	1	1	0	0	1	1	Q9Y4A5.3				TRUE	DB Search	2 1 0 0 0 0 0 0 0	RVYERLLYV
SMYGVDLHHA	69.91	1144.5	10	80	10	1.8967	0.8057	2.5	573.257	573.256	2	36.8832	36.8885	4.2974	31600		17300	28100	3					0	16700	46400	76400	74100	4					0	241000	297000	66200		3	198000	99600	48500	49400	4	516000		223000	275000					499000	906000	1190000	860000					1600000	1840000	528000		1300000	809000	538000	412000	9528	FL641_IPP80_PB_W632_6_even.raw	25	1	0	1	1	0	0	0	0	2	1	2	2	0	0	1	0	3	3	1	0	3	1	2	1	O43491.1;Q9H4G0.2;Q9Y2J2.2		Oxidation (M)	M2:Oxidation (M):1000.00	TRUE	DB Search	5 7 46 10 10 10 10 13 0 0	SM(+15.99)YGVDLHHA
KVMELLVHL	54.65	1096.63	9	100	9	-6.4351	0.6728	0.6	549.323	549.323	2	54.716	54.6938	4.29674	49600				1				49400	1			151000	212000	2				60200	1	104000	119000	475000	373000	4	92800	94600	212000	712000	4	364000							630000			640000	929000				637000	1360000	897000	2680000	1640000	692000	1170000	995000	3460000	16429	FL641_IPP80_PB_W632_6_odd_20171022082859.raw	17	1	0	0	0	0	0	0	2	0	0	1	1	0	0	0	2	2	1	1	1	1	2	1	1	Q5VYK3.2		Oxidation (M)	M3:Oxidation (M):1000.00	TRUE	DB Search	5 9 3 2 2 4 13 19 5	KVM(+15.99)ELLVHL
PKRKAEGDAKGDKAK	75.62	1597.89	15	93.3	15	-0.559	0.2527	0.9	400.48	400.479	4	19.9629	19.9736	4.2957	11800				1					0	36600				1	19200				1	149000	96500	5100		3	102000	10300			2	438000								593000				420000				4490000	2550000	117000		1440000	359000			2909	FL640_IPP80_PB_W632_5_even.raw	17	1	0	0	0	0	0	0	0	2	0	0	0	2	0	0	0	5	2	1	0	2	2	0	0	P05204.3				TRUE	DB Search	5 3 1 3 6 6 8 8 31 13 3 3 8 14 5	PKRKAEGDAKGDKAK
KLLDQMPSL	66.18	1059.56	9	100	9	0.3851	0.7685	-0.5	530.789	530.789	2	53.8149	53.8571	4.28424	101000	134000			2	99300	133000		76000	3	828000	1050000	2630		3			6200	10900	2	88900	130000		22300	3					0	542000	831000			642000	1050000		209000	3640000	4870000	27300				62200	224000	557000	808000		307000					16197	FL636_IPP80_PB_W632_1_even_20171021101813.raw	15	1	1	0	0	1	1	0	1	2	2	1	0	0	0	1	1	1	1	0	1	0	0	0	0	Q9UII4.2		Oxidation (M)	M6:Oxidation (M):1000.00	TRUE	DB Search	5 4 4 7 7 27 15 7 5	KLLDQM(+15.99)PSL
FLDGNEM	51	824.337	7	100	7	6.4725	0.642	2.4	825.347	825.347	1	63.4358	63.5046	4.27957					0			55200	104000	2					0				18600	1					0					0							305000	488000								149000									19817	FL639_IPP80_PB_W632_4_odd_20171021225244.raw	3	0	0	0	0	0	0	1	1	0	0	0	0	0	0	0	1	0	0	0	0	0	0	0	0	Q9Y696.4				TRUE	DB Search	5 5 8 4 4 15 5	FLDGNEM
MPKAEYSSLF	45.67	1187.55	10	50	10	-8.501	0.6635	0.6	594.784	594.786	2	57.6888	57.676	4.27912					0					0			35000	50700	2				8670	1			25600		1					0											179000	271000				82600			167000						17456	FL638_IPP80_PB_W632_3_odd.raw	4	0	0	0	0	0	0	0	0	0	0	1	1	0	0	0	1	0	0	1	0	0	0	0	0	Q8IY21.3		Oxidation (M)	M1:Oxidation (M):1000.00	TRUE	DB Search	0 0 0 0 0 3 3 4 7 5	M(+15.99)PKAEYSSLF
AQQAADKYLYVD	84.83	1425.68	12	83.3	12	11.3562	0.5076	0.3	713.846	713.846	2	75.123	75.0377	4.27717					0	13400	28800			2	35300	46700			2	43800	38100			2	274000	463000			2	303000	237000			2					111000	190000			253000	713000			262000	308000			1280000	2270000			1300000	1230000			24452	FL640_IPP80_PB_W632_5_even.raw	17	0	0	0	0	1	1	0	0	2	2	0	0	2	1	0	0	2	2	0	0	2	2	0	0	P35579.4		Acetylation (Protein N-term)	A1:Acetylation (Protein N-term):1000.00	TRUE	DB Search	4 4 14 14 12 6 6 23 67 27 1 1	A(+42.01)QQAADKYLYVD
YPKNATTQY	60.57	1084.52	9	100	9	1.1228	0.8095	0.7	543.267	543.266	2	31.8843	31.8851	4.27306					0			19300	30900	2			16800	5180	2				6470	1			45600		1			48100		1							280000	326000			287000	54200				112000			647000				583000		7316	FL638_IPP80_PB_W632_3_odd.raw	8	0	0	0	0	0	0	1	1	0	0	1	1	0	0	0	1	0	0	1	0	0	0	1	1	Q8IWG1.1				TRUE	DB Search	5 13 4 4 11 11 52 32 5	YPKNATTQY
KPRHDLPPY	56.83	1121.6	9	66.7	9	-0.1565	0.1319	0.2	374.873	374.874	3	30.1181	30.1181	4.26495				26200	1			34100	45700	2				26500	1			88500	64900	2	750000	435000			2	177000	319000			2				101000			174000	145000				97200			337000	517000	1930000	1600000			1390000	2310000			6769	FL639_IPP80_PB_W632_4_even_20171022004229.raw	17	0	0	0	1	0	0	1	1	0	0	0	1	1	1	2	2	3	1	1	0	1	1	0	0	Q8N163.2				TRUE	DB Search	3 1 0 0 2 62 21 8 5	KPRHDLPPY
ALPPVLT	37.8	709.437	7	42.9	7	-0.2972	0.9124	0.8	710.445	710.445	1	68.081	67.9777	4.26098			233000		1			687000	1060000	2					0				177000	1					0					0			344000				1960000	1450000								310000									21693	FL637_IPP80_PB_W632_2_odd.raw	5	0	0	1	0	0	0	2	1	0	0	0	0	0	0	0	1	0	0	0	0	0	0	0	0	Q6PKG0.2				TRUE	DB Search	0 0 10 1 1 2 2	ALPPVLT
KLLEEQGIFL	60.07	1188.68	10	80	10	-5.2146	0.729	0.4	595.345	595.345	2	73.9527	73.7517	4.2559	157000	183000	468000	425000	4	135000	129000	549000	569000	4	234000	223000	1030000	1070000	4	79000	144000	263000	485000	4	623000	760000	3800000	2760000	4	510000	698000	2000000	3670000	4	714000	825000	1960000	1910000	536000	608000	4530000	2310000	1160000	1010000	4090000	4700000	375000	613000	923000	2000000	2480000	2990000	14200000	11700000	2400000	2980000	8030000	15400000	24067	FL640_IPP80_PB_W632_5_odd.raw	25	1	1	1	1	1	1	2	1	1	1	1	1	1	1	1	1	1	1	1	1	1	1	1	1	Q5T4S7.1				TRUE	DB Search	5 1 1 3 3 4 8 58 26 5	KLLEEQGIFL
KPRGRPKKLE	29.98	1207.75	10	60	10	-0.1597	0.0412	-0.8	403.591	403.591	3	20.3925	20.4055	4.24919					0					0					0	5150				1	16500	30500		6000	3	43100		14900	20300	3													103000				263000	278000		90800	485000		185000	232000	2993	FL641_IPP80_PB_W632_6_odd.raw	7	0	0	0	0	0	0	0	0	0	0	0	0	1	0	0	0	1	1	0	1	1	0	1	1	P17096.3				TRUE	DB Search	5 3 3 0 0 0 0 17 39 5	KPRGRPKKLE
GAQEPSRPL	74.79	953.493	9	33.3	9	-0.5407	0.9234	0.1	477.754	477.754	2	31.2153	31.3933	4.24491			80700	76300	2		48500	647000	787000	3	58100		658000	738000	3			176000	272000	2	164000	198000	1970000	1380000	4	119000	139000	842000	1240000	4			412000	344000		293000	2540000	3110000	255000		2270000	2830000			702000	1140000	694000	971000	8380000	5460000	874000	806000	3300000	4510000	7150	FL641_IPP80_PB_W632_6_odd.raw	21	0	0	1	1	0	1	1	1	1	0	1	1	0	0	1	1	1	1	2	2	2	1	1	1	Q03169.2				TRUE	DB Search	0 0 7 28 4 1 1 0 0	GAQEPSRPL
LVADLVHTV	53.53	965.555	9	77.8	9	-4.1122	0.8489	0.4	483.785	483.784	2	61.0516	61.0317	4.23281			77000	112000	2			296000	443000	2			369000	504000	2			46900	103000	2			386000	338000	2			189000	344000	2			366000	603000			1670000	2340000			2020000	2740000			238000	514000			2110000	1700000			978000	1750000	18762	FL639_IPP80_PB_W632_4_odd.raw	12	0	0	1	1	0	0	1	1	0	0	1	1	0	0	1	1	0	0	1	1	0	0	1	1	Q9P278.2				TRUE	DB Search	5 17 15 7 7 8 2 1 1	LVADLVHTV
PGVTVKDVN	73.92	927.503	9	100	9	0.5645	0.6875	1.2	464.759	464.759	2	33.1896	33.1881	4.23043				14900	1	73100	95800			2		20200			1					0					0					0				181000	701000	746000				213000															8060	FL637_IPP80_PB_W632_2_even.raw	5	0	1	0	1	1	1	0	0	0	1	0	0	0	0	0	0	0	0	0	0	0	0	0	0	P39019.2				TRUE	DB Search	5 13 17 13 13 3 3 21 5	PGVTVKDVN
ILLDHEKEWKL	36.11	1422.79	11	81.8	11	-4.6751	0.1232	-1.1	356.704	356.704	4	53.7281	53.6482	4.22496					0			145000	909000	2			83700	101000	2				68900	1			127000	115000	2				557000	1							864000	5300000			416000	598000				475000			793000	600000				3290000	16091	FL637_IPP80_PB_W632_2_odd_20171021131633.raw	11	0	0	0	0	0	0	1	2	0	0	1	1	0	0	0	1	0	0	1	1	0	0	1	2	P54136.2				TRUE	DB Search	0 0 13 43 15 8 3 3 10 9 5	ILLDHEKEWKL
SLIEKYF	55.28	898.48	7	71.4	7	-2.233	0.6641	0.6	450.248	450.247	2	66.0161	65.9577	4.22376			18100		1			70200	82700	2					0					0					0					0			93400				361000	513000																	20885	FL637_IPP80_PB_W632_2_odd.raw	4	0	0	1	0	0	0	1	1	0	0	1	0	0	0	0	0	0	0	0	0	0	0	0	0	P52292.1				TRUE	DB Search	0 0 18 17 7 4 4	SLIEKYF
KILTKLLEV	44.23	1055.7	9	100	9	-11.3497	0.7971	0.6	528.855	528.855	2	55.0845	55.0598	4.22212	226000			101000	2	271000	392000	240000	304000	4	1100000	1490000	854000	1070000	4	261000	576000		179000	3	1500000	3100000	1600000	1270000	4	1400000	2020000	464000	1070000	4	1540000			543000	1630000	2470000	1170000	1760000	5440000	7520000	2600000	5110000	1340000	3700000		933000	6120000	15000000	7310000	5510000	5670000	10100000	2250000	4920000	16652	FL640_IPP80_PB_W632_5_odd.raw	21	1	0	0	1	1	1	1	1	1	1	1	1	1	1	0	1	1	1	1	1	1	1	1	1	Q9UI12.1				TRUE	DB Search	5 23 17 7 5 5 10 15 5	KILTKLLEV
NLLPKLH	44.58	833.512	7	71.4	7	-10.5112	0.9078	-1	417.763	417.763	2	42.4364	42.479	4.21231			51600		1	50000		298000	275000	3					0			47000		1					0					0			289000		333000		1210000	1140000							257000										11441	FL639_IPP80_PB_W632_4_odd.raw	5	0	0	1	0	1	0	1	1	0	0	0	0	0	0	1	0	0	0	0	0	0	0	0	0	O00299.4;Q96NY7.3;Q9Y696.4;Q9NZA1.3				TRUE	DB Search	0 0 30 10 10 33 5	NLLPKLH
QLLKFIPGL	69.27	1027.64	9	100	9	-1.7616	0.8962	0.2	514.829	514.829	2	80.9052	80.9135	4.20141	30600	26700			2	348000	273000			2	303000	153000			2	201000	195000			2	733000	634000			2	604000	761000			2	461000	319000			2630000	2520000			2400000	1410000			1630000	1660000			5600000	6490000			4430000	8030000			26932	FL639_IPP80_PB_W632_4_even_20171022004229.raw	12	1	1	0	0	1	1	0	0	1	1	0	0	1	1	0	0	1	1	0	0	1	1	0	0	O60759.2				TRUE	DB Search	2 2 7 3 3 10 4 4 5	QLLKFIPGL
YVDDIFLRV	66.26	1138.6	9	77.8	9	-0.6481	0.8734	-0.4	570.308	570.308	2	79.4742	79.3859	4.19978	236000	186000			2	404000	343000			2	1570000	831000			2	97800	220000			2	847000	779000			2	734000	706000			2	1690000	1200000			2040000	2180000			8220000	4770000			1420000	1500000			4220000	4790000			4660000	10200000			26017	FL638_IPP80_PB_W632_3_even_20171021195424.raw	13	1	1	0	0	1	1	0	0	1	1	0	0	1	1	0	0	1	1	0	0	1	2	0	0	O95477.3				TRUE	DB Search	5 18 16 15 13 2 2 0 0	YVDDIFLRV
GSDEEVDGKADGAEAKPAE	93.32	1873.82	19	57.9	19	2.743	0.7813	2.2	937.918	937.918	2	29.4043	29.424	4.19186					0				18900	1			58100	71900	2			41700	73200	2			560000	381000	2	26500	119000	380000	552000	4								220000			509000	520000			404000	787000			4200000	2950000	827000	1770000	2800000	4260000	6511	FL640_IPP80_PB_W632_5_odd.raw	17	0	0	1	0	0	0	1	1	0	0	1	1	0	0	1	1	0	0	2	2	1	1	2	2	P35579.4				TRUE	DB Search	0 0 0 1 2 4 5 0 0 2 2 0 0 2 4 7 2 2 2	GSDEEVDGKADGAEAKPAE
ALMEQVAHQTI	89.93	1239.63	11	100	11	1.1827	0.6635	-0.2	620.821	620.822	2	55.6714	55.6815	4.18571					0			16100		1			54100	62400	2				32000	1			242000	183000	2			168000	212000	2							116000				298000	399000				263000			1210000	919000			953000	1230000	16895	FL640_IPP80_PB_W632_5_odd.raw	8	0	0	0	0	0	0	1	0	0	0	1	1	0	0	0	1	0	0	1	1	0	0	1	1	Q16543.1				TRUE	DB Search	2 2 63 30 27 27 30 4 6 10 5	ALMEQVAHQTI
QLVRDLLEV	60.51	1083.63	9	88.9	9	-5.6895	0.8456	0.7	542.822	542.822	2	71.5648	71.5332	4.18192				392000	1	134000	127000	4450000	4270000	4	87000	56400	2870000	2670000	4				670000	1	100000		4920000	2750000	3	104000		3340000	5210000	3				1430000	526000	598000	14600000	15500000	331000	286000	9230000	8710000				2030000	412000		17600000	9620000	419000		11100000	18200000	23095	FL637_IPP80_PB_W632_2_odd.raw	16	0	0	0	1	1	1	1	1	1	1	1	1	0	0	0	1	1	0	1	1	1	0	1	1	P19838.2				TRUE	DB Search	5 10 11 0 2 16 61 78 5	QLVRDLLEV
TLHELLT	19.98	825.46	7	100	7	-2.8908	0.7342	1.1	413.738	413.738	2	47.2544	47.3112	4.16193	56900			13500	2	162000	131000			2					0					0					0					0	274000			97700	811000	596000																			13658	FL636_IPP80_PB_W632_1_even.raw	4	1	0	0	1	1	1	0	0	0	0	0	0	0	0	0	0	0	0	0	0	0	0	0	0	P23458.2				TRUE	DB Search	5 8 8 36 92 9 5	TLHELLT
FPSTNIKITF	60.63	1166.63	10	70	10	-5.7297	0.2943	2	584.325	584.325	2	73.4413	73.4933	4.16124					0			328000	320000	2			162000	167000	2			50500	38600	2			99800		1			35500		1							1470000	1420000			620000	1400000			195000	144000			512000				203000		23796	FL639_IPP80_PB_W632_4_odd_20171021225244.raw	11	0	0	0	0	0	0	1	1	0	0	1	2	0	0	1	1	0	0	2	0	0	0	2	0	Q01167.3				TRUE	DB Search	5 35 9 0 0 0 11 9 17 5	FPSTNIKITF
FAKPGTEQY	64.81	1039.5	9	100	9	0.9171	0.6717	0.2	520.756	520.756	2	37.0047	37.0465	4.14422	63100				1					0		145000			1					0	272000	399000			2		230000			1	451000									1000000							1970000	2700000				1670000			9509	FL641_IPP80_PB_W632_6_even_20171022101843.raw	5	1	0	0	0	0	0	0	0	0	1	0	0	0	0	0	0	1	1	0	0	0	1	0	0	Q9Y5X1.1				TRUE	DB Search	5 19 35 2 2 2 9 19 5	FAKPGTEQY
LLGSALALA	23.92	827.512	9	55.6	9	-10.0275	0.566	0.8	828.52	828.521	1	73.5107	73.4192	4.14393			151000	127000	2		117000		1020000	2	77800	50100	833000	771000	4			126000	240000	2	149000		1900000	934000	3		107000	1380000		2			701000	594000		513000		4120000	436000	269000	3400000	3240000			569000	1150000	696000		7800000	3940000		458000	11600000		23759	FL636_IPP80_PB_W632_1_odd.raw	17	0	0	1	1	0	1	0	1	1	1	1	1	0	0	1	2	1	0	1	1	0	1	2	0	P04839.2				TRUE	DB Search	0 0 23 23 31 36 17 0 0	LLGSALALA
EDRDLFVM	29.37	1023.47	8	50	8	-4.2766	0.6759	-0.2	512.742	512.741	2	69.0518	69.2165	4.13897			71600		1			271000	551000	2					0			127000		1					0					0			274000				1040000	2260000							540000										22284	FL637_IPP80_PB_W632_2_odd_20171021131633.raw	4	0	0	1	0	0	0	1	1	0	0	0	0	0	0	1	0	0	0	0	0	0	0	0	0	Q14152.1				TRUE	DB Search	0 0 0 0 5 20 37 5	EDRDLFVM
RLFEAVPQL	41.05	1071.61	9	55.6	9	-2.7187	0.8748	1.1	536.812	536.812	2	69.6752	69.6435	4.13646			232000		1			194000		1			515000	821000	2			304000		1			1590000	1300000	2			1230000	2110000	2			549000				574000				1770000	3170000			835000				5560000	5120000			4690000	7920000	22143	FL641_IPP80_PB_W632_6_odd.raw	9	0	0	1	0	0	0	1	0	0	0	1	1	0	0	1	0	0	0	1	1	0	0	1	1	Q702N8.1				TRUE	DB Search	0 0 0 0 4 24 4 3 5	RLFEAVPQL
VQGIYRV	35.12	833.476	7	85.7	7	-3.8681	0.7806	0.4	417.745	417.745	2	41.3321	41.324	4.10613	21200				1	73100	101000			2					0					0					0					0	204000				528000	678000																			11234	FL637_IPP80_PB_W632_2_even.raw	4	1	1	0	0	1	1	0	0	0	0	0	0	0	0	0	0	0	0	0	0	0	0	0	0	Q9P107.2				TRUE	DB Search	5 29 6 6 6 0 5	VQGIYRV
NLYGLLH	51.09	828.449	7	100	7	-1.758	0.8534	1.1	415.232	415.233	2	62.2126	62.1653	4.1018	24500	42300			2	124000	150000			2					0					0					0					0	154000	217000			624000	811000																			19409	FL637_IPP80_PB_W632_2_even_20171021150617.raw	6	1	1	0	0	1	1	0	0	0	1	0	0	1	0	0	0	0	0	0	0	0	0	0	0	Q92974.4				TRUE	DB Search	3 3 39 5 5 34 5	NLYGLLH
KLIDISIGSL	38.01	1057.64	10	60	10	-2.3243	0.3772	-0.6	529.826	529.808	2	79.7575	79.8075	4.09976			7360		1					0				11600	1			13500	8410	2			79900	28700	2				39800	1			127000									98000			79800	73600			353000	218000				302000	26160	FL638_IPP80_PB_W632_3_odd_20171021180433.raw	8	0	0	2	0	0	0	0	0	0	0	0	1	0	0	1	1	0	0	1	1	0	0	0	1	Q8IVT5.3				TRUE	DB Search	5 1 1 0 0 5 3 3 5 5	KLIDISIGSL
LLTDYILKV	58.75	1076.65	9	100	9	0.5105	0.7525	-0.3	539.331	539.331	2	81.0152	81.0152	4.08776					0			20900	14200	2			20000		1			4480	4180	2			21300		1			12100		1							319000	332000			344000				148000	139000			333000				222000		26454	FL639_IPP80_PB_W632_4_odd.raw	9	0	0	1	1	0	0	1	1	0	0	1	0	0	0	1	1	0	0	1	0	0	0	1	0	Q9UHY8.2;Q99689.1				TRUE	DB Search	5 24 11 11 5 5 12 2 2	LLTDYILKV
LPLTHFELY	70.91	1131.6	9	100	9	-2.7043	0.5381	0.2	566.806	566.806	2	75.8527	75.8646	4.08381	317000				1					0	690000	877000			2	137000	197000		232000	3	849000	1500000			2	686000	807000			2	1740000								3070000	4030000			617000	969000		1150000	3510000	6910000			2960000	3560000			24936	FL636_IPP80_PB_W632_1_even.raw	14	2	0	0	0	0	0	0	0	1	2	0	0	1	1	0	1	1	2	0	0	1	2	0	0	P43686.2				TRUE	DB Search	5 8 5 4 2 4 5 13 5	LPLTHFELY
KLWGQSIQL	51.74	1071.61	9	100	9	-2.9149	0.8209	0.9	536.812	536.811	2	65.8577	65.7612	4.08302				504000	1			1890000	2460000	2			1360000	1530000	2				1110000	1			6490000	5150000	2			2790000	4690000	2				4480000			7410000	10900000			5740000	6910000				4500000			26100000	20100000			11800000	17600000	20807	FL637_IPP80_PB_W632_2_odd.raw	11	0	0	0	2	0	0	1	1	0	0	1	1	0	0	0	1	0	0	1	1	0	0	1	1	Q5T5J6.1				TRUE	DB Search	5 6 6 4 4 26 90 40 5	KLWGQSIQL
ITIGGSL	23.12	659.385	7	42.9	7	-2.9916	0.6617	1.3	660.394	660.756	1	62.9908	63.1688	4.07832					0	180000	268000	44100		3		65900	25200		2			16500	40700	2					0					0					787000	1180000	207000			354000	123000				77400	191000									19601	FL639_IPP80_PB_W632_4_odd.raw	9	0	0	0	0	1	1	1	0	0	1	1	0	0	0	1	1	0	1	0	0	0	1	0	0	Q9C0B0.2				TRUE	DB Search	0 0 15 0 0 9 5	ITIGGSL
HLLEKSF	68.63	872.476	7	100	7	-3.361	0.6908	0	437.245	437.245	2	36.0946	36.0794	4.06055	43700				1	134000	170000			2					0	24600	44000			2					0					0	424000				1140000	1260000							290000	398000											9095	FL637_IPP80_PB_W632_2_even_20171021150617.raw	5	1	0	0	0	1	1	0	0	0	0	0	0	1	1	0	0	0	0	0	0	0	0	0	0	Q9NQX4.2;O43390.1;Q9NRZ9.1;Q8WX92.1;Q8N3C0.3				FALSE	Deep Novo	5 18 35 35 25 38 5	HLLEKSF
KLLETELLQEI	32.25	1327.76	11	81.8	11	0.1792	0.8399	1.1	664.888	664.888	2	80.796	80.8012	4.05305	120000	83200			2		70800			1	452000	135000			2		114000			1	727000	477000			2	541000	597000			2	1090000	1010000				692000			2240000	1310000				1090000			3840000	4140000			3040000	6270000			26582	FL638_IPP80_PB_W632_3_even_20171021195424.raw	12	1	1	0	0	1	1	0	0	1	1	0	0	1	1	0	0	1	1	0	0	1	1	0	0	Q8TDB6.1				TRUE	DB Search	5 1 1 5 5 5 31 98 64 34 5	KLLETELLQEI
YPYTETQMY	52.09	1210.49	9	77.8	9	10.8629	0.7917	0.5	1211.49	1211.49	1	54.9336	54.9945	4.04547			82300	109000	2			43500	69200	2	20500		272000	388000	3			53900	104000	2	154000	274000	507000	440000	4	70800	84200	348000	1920000	4			322000	486000			253000	338000	181000		1020000	1520000			254000	437000	644000	1020000	1810000	1890000	311000	418000	1250000	8290000	16457	FL636_IPP80_PB_W632_1_odd.raw	21	0	0	1	1	0	0	1	1	1	0	1	2	0	0	1	1	1	1	1	2	1	1	1	3	P48380.2		Oxidation (M)	M8:Oxidation (M):1000.00	TRUE	DB Search	0 0 39 39 25 13 13 8 5	YPYTETQM(+15.99)Y
RTLDLPIYV	56.62	1088.62	9	55.6	9	-1.9911	0.8178	0.3	545.319	545.319	2	76.743	76.7094	4.04385			115000	82100	2			119000		1	111000		470000	355000	3	34700		144000	225000	3	143000		1110000	815000	3	163000	203000	916000	940000	4			598000	455000			784000		512000		2290000	1640000	214000		783000	1250000	633000		4510000	3640000	812000	986000	5160000	4290000	24972	FL638_IPP80_PB_W632_3_odd_20171021180433.raw	16	0	0	1	1	0	0	1	0	1	0	1	1	1	0	1	1	1	0	1	1	1	1	1	1	P53621.2				TRUE	DB Search	0 0 0 0 15 12 12 16 5	RTLDLPIYV
SDVELDDLGKDEL	81.65	1446.67	13	76.9	13	4.7784	0.668	1.2	724.344	724.345	2	70.4165	70.3537	4.04348	24900				1	105000	112000			2					0	21700	33900			2					0					0	133000				514000	610000							134000	251000											22717	FL637_IPP80_PB_W632_2_even.raw	5	1	0	0	0	1	1	0	0	0	0	0	0	1	1	0	0	0	0	0	0	0	0	0	0	Q15084.1				TRUE	DB Search	0 0 30 76 93 27 27 32 19 2 0 27 5	SDVELDDLGKDEL
FPVPNQPVY	70.97	1059.54	9	77.8	9	6.5929	0.7418	1.5	1060.55	1060.55	1	71.1618	71.0093	4.03261	29900				1	92800	154000			2	148000	168000			2					0	89400	166000			2	68100	78300			2	122000				225000	386000			373000	805000							228000	786000			189000	197000			22966	FL637_IPP80_PB_W632_2_even.raw	11	1	0	0	0	1	1	0	0	1	2	0	0	0	0	0	0	1	2	0	0	1	1	0	0	O15162.1				TRUE	DB Search	0 0 9 5 5 7 9 4 4	FPVPNQPVY
YPFEARNHDEMSF	86.03	1657.68	13	76.9	13	2.7139	0.3378	0.8	829.85	829.85	2	47.8813	47.8432	4.03038			264000	346000	2				275000	1			520000	719000	2			25700	82700	2			852000	860000	2			551000	1290000	2			762000	1280000				1130000			2030000	2140000			117000	331000			2980000	3330000			2140000	3920000	13510	FL638_IPP80_PB_W632_3_odd_20171021180433.raw	17	0	0	1	1	0	0	0	1	0	0	2	2	0	0	1	1	0	0	2	2	0	0	2	2	Q9NZM3.3		Oxidation (M)	M11:Oxidation (M):1000.00	TRUE	DB Search	5 11 3 3 2 0 2 2 7 11 1 0 5	YPFEARNHDEM(+15.99)SF
LPYPDLETY	75.77	1109.53	9	100	9	7.3418	0.8624	1.6	1110.54	1110.54	1	80.4202	80.2926	4.02301			98500		1			391000	564000	2	174000		547000	702000	3			101000	164000	2	206000		737000	695000	3	219000		434000	693000	3			571000				2010000	3740000	746000		2660000	5100000			512000	1180000	1080000		3350000	4990000	1040000		2040000	5130000	26458	FL637_IPP80_PB_W632_2_odd.raw	15	0	0	1	1	0	0	1	1	1	0	1	1	0	0	1	1	1	0	1	1	1	0	1	1	Q01432.1				TRUE	DB Search	5 9 21 8 8 8 8 9 5	LPYPDLETY
LLGDMEWRL	68.29	1131.57	9	77.8	9	0.6124	0.8688	-1	566.794	566.796	2	80.6955	80.7199	4.02225	20700	17500			2	140000	93700			2	52000	21600			2					0					0					0	225000	194000			1070000	813000			428000	225000															26901	FL636_IPP80_PB_W632_1_even_20171021101813.raw	9	1	1	0	0	1	1	0	0	1	1	0	0	0	1	0	0	1	0	0	0	1	0	0	0	Q63HN8.3				TRUE	DB Search	5 24 7 7 4 4 1 1 3	LLGDMEWRL
GLLHLTL	20.14	765.475	7	71.4	7	-11.0003	0.5321	0.3	383.745	383.745	2	69.939	69.9587	4.01547			49700	33000	2			447000	342000	2			72400		1			51500	52000	2			44500		1			28700		1			195000	181000			1830000	1520000			364000				200000	255000			217000				116000		22580	FL636_IPP80_PB_W632_1_odd_20171021082828.raw	9	0	0	1	1	0	0	1	1	0	0	1	0	0	0	1	1	0	0	1	0	0	0	1	0	Q9Y4A8.1				TRUE	DB Search	0 0 9 5 12 11 5	GLLHLTL
RLSETDFKV	57.18	1093.58	9	55.6	9	-2.2174	0.8959	-0.7	547.795	547.797	2	43.128	43.0963	4.00888			252000	254000	2			962000	1060000	2			838000	797000	2			241000	266000	2			1400000	976000	2			829000	1260000	2			1580000	1740000			5080000	5810000			4400000	9010000			1260000	1580000			7470000	5270000			3970000	6450000	11698	FL638_IPP80_PB_W632_3_odd.raw	13	0	0	1	1	0	0	1	1	0	0	1	2	0	0	1	1	0	0	1	1	0	0	1	1	Q15007.2				TRUE	DB Search	0 0 1 1 3 3 65 7 5	RLSETDFKV
KMLDEQDVPAA	82.51	1231.58	11	63.6	11	4.1093	0.7778	0.6	616.795	616.795	2	41.4814	41.4879	4.00494		162000			1					0		201000			1					0	778000	1110000			2	527000	628000			2		1150000								1120000							2910000	4110000			2260000	2380000			11222	FL641_IPP80_PB_W632_6_even_20171022101843.raw	6	0	1	0	0	0	0	0	0	0	1	0	0	0	0	0	0	1	1	0	0	1	1	0	0	Q9NX57.1		Oxidation (M)	M2:Oxidation (M):1000.00	TRUE	DB Search	5 1 1 2 4 4 9 56 4 0 0	KM(+15.99)LDEQDVPAA
HKPQGKKTKFE	60.55	1326.74	11	81.8	11	-1.7685	0.3457	0.6	443.255	443.254	3	20.6705	20.6715	4.00333	6630				1					0		8540			1		5370			1	11300	39900		13300	3	23400	46800		24900	3	96400									129000				79200			401000	486000		192000	315000	558000		355000	3240	FL641_IPP80_PB_W632_6_even_20171022101843.raw	11	1	0	0	0	0	0	0	0	0	1	0	0	0	1	0	0	1	2	0	1	1	1	0	2	P19338.3				TRUE	DB Search	5 15 3 3 1 1 4 2 2 9 5	HKPQGKKTKFE
SPNGKLT	52.77	715.386	7	100	7	-8.5565	0.3504	-0.6	358.7	358.7	2	24.22	24.2252	3.99733					0			86200	63300	2					0			18700		1					0					0							454000	556000							108000										4423	FL637_IPP80_PB_W632_2_odd_20171021131633.raw	3	0	0	0	0	0	0	1	1	0	0	0	0	0	0	1	0	0	0	0	0	0	0	0	0	O60551.1;O75179.3;P49407.2				TRUE	DB Search	5 44 21 8 8 8 5	SPNGKLT
FQDKNHLYL	62.34	1176.59	9	66.7	9	-3.409	0.6115	1.7	589.305	589.304	2	43.7819	43.7644	3.99669			38600	39100	2			48700	78100	2			34400	56400	2			16200	27000	2	187000	287000			2	154000				1			202000	308000			280000	545000			218000	354000			100000	213000	1140000	1530000			717000				12164	FL637_IPP80_PB_W632_2_odd_20171021131633.raw	14	1	0	1	1	0	0	1	2	0	0	1	2	0	0	1	1	1	1	0	0	1	0	0	0	O14578.2				TRUE	DB Search	4 4 5 0 0 0 45 21 5	FQDKNHLYL
GLLENIRQL	55.76	1054.61	9	77.8	9	-2.3269	0.7907	-0.2	528.314	528.314	2	71.2328	71.2704	3.97844	10900				1			95200	79500	2	23200		248000	190000	3			37000	47400	2	18100		253000	146000	3		29200	111000	197000	3	72700						332000	352000	100000		844000	688000			221000	286000	92000		807000	644000		188000	457000	813000	22731	FL640_IPP80_PB_W632_5_odd_20171022034052.raw	15	1	0	1	0	0	0	1	1	1	0	1	1	0	0	1	1	1	0	1	1	0	1	1	1	Q9Y496.4				TRUE	DB Search	0 0 74 65 13 13 2 3 5	GLLENIRQL
TLAEVSTRL	70.65	988.555	9	66.7	9	-2.6869	0.8665	-0.6	495.285	495.285	2	49.9856	50.1298	3.97331			213000	93500	2			661000	662000	2			675000	651000	2			133000	366000	2			1120000	790000	2			682000	1160000	2			1020000	533000			2950000	2680000			3390000	2940000			650000	1700000			5330000	3130000			2630000	4940000	14632	FL637_IPP80_PB_W632_2_odd.raw	17	0	0	1	1	0	0	2	2	0	0	2	2	0	0	1	2	0	0	1	1	0	0	1	1	P57059.2				TRUE	DB Search	3 3 26 22 13 2 1 1 1	TLAEVSTRL
VLLSIYPRV	48.38	1058.65	9	77.8	9	-6.0952	0.7617	0	530.332	530.332	2	69.8216	69.7023	3.97194					0			27600		1			174000		1			204000		1	32100		1780000	1560000	3	18500		1010000	1880000	3							135000				612000				731000		200000		5750000	6080000	128000		4340000	7520000	22467	FL640_IPP80_PB_W632_5_odd.raw	9	0	0	0	0	0	0	1	0	0	0	1	0	0	0	1	0	1	0	1	1	1	0	1	1	Q03518.2				TRUE	DB Search	5 11 80 22 22 8 0 0 2	VLLSIYPRV
PKRKSPENTEGK	89.96	1369.73	12	83.3	12	-1.9781	0.4039	0.8	457.585	457.585	3	20.0012	20.0031	3.97001		17600			1	14200	20700			2	8250	5950			2	4820	4170			2	61700	69800			2	38800	62100			2		283000			239000	572000			141000	116000			116000	88600			952000	908000			498000	909000			2920	FL640_IPP80_PB_W632_5_even.raw	18	0	2	0	0	2	3	0	0	1	1	0	0	1	1	0	0	2	2	0	0	1	2	0	0	Q15651.2				TRUE	DB Search	5 6 1 1 5 4 4 7 7 10 11 5	PKRKSPENTEGK
SLLRRKLAK	29.68	1083.72	9	55.6	9	3.9924	0.0208	-1.1	362.248	362.248	3	29.0974	29.1076	3.95852			171000	142000	2		1560000	122000		2				49800	1	177000			112000	2	1430000	938000		44000	3			26500		1			1240000	1160000		16800000	923000					406000	3080000			825000	12900000	9170000		375000			257000		6376	FL636_IPP80_PB_W632_1_odd_20171021082828.raw	12	0	0	1	1	1	1	1	0	0	0	0	1	1	0	0	1	1	1	0	1	0	0	1	0	Q6PRD1.2				TRUE	DB Search	5 35 15 0 0 5 13 0 0	SLLRRKLAK
IMHHIDITL	57.49	1107.57	9	100	9	-8.1899	0.5975	-1.8	554.794	554.795	2	48.1758	48.0657	3.95105					0	17000				1					0	28600				1	164000	155000			2		116000			1					301000								340000				992000	886000				861000			13915	FL640_IPP80_PB_W632_5_even.raw	5	0	0	0	0	1	0	0	0	0	0	0	0	1	0	0	0	1	1	0	0	0	1	0	0	Q6KC79.2		Oxidation (M)	M2:Oxidation (M):1000.00	TRUE	DB Search	4 4 2 2 10 10 52 18 5	IM(+15.99)HHIDITL
MDLLHKVPF	64.95	1114.58	9	100	9	-8.3551	0.7981	-0.1	558.299	558.301	2	54.2614	54.2693	3.94314					0					0			184000	223000	2				76800	1			431000	361000	2			191000	427000	2											535000	658000				254000			1210000	1140000			594000	1500000	16125	FL641_IPP80_PB_W632_6_odd.raw	7	0	0	0	0	0	0	0	0	0	0	1	1	0	0	0	1	0	0	1	1	0	0	1	1	O14981.2;A6NKB5.3		Oxidation (M)	M1:Oxidation (M):1000.00	FALSE	Deep Novo	2 2 11 5 3 9 28 6 5	M(+15.99)DLLHKVPF
KLIDFGSGALL	60.25	1132.65	11	54.5	11	-0.518	0.8492	1.2	567.332	567.332	2	80.0359	80.0087	3.92576	33900				1	190000		22500		2	258000	111000	24000	11000	4					0	440000		77700	27000	3	232000	178000	25800		3	214000				1140000		183000		1410000	782000	201000	127000					3320000		585000	256000	1350000	1370000	234000		26362	FL641_IPP80_PB_W632_6_even.raw	15	1	0	0	0	1	0	1	0	2	1	1	1	0	1	0	0	1	0	1	1	1	1	1	0	Q9P1W9.1;P11309.3;Q86V86.3				TRUE	DB Search	2 1 1 3 4 1 1 1 28 34 5	KLIDFGSGALL
EGRLYQV	36	863.45	7	57.1	7	-2.4903	0.8623	-0.6	432.732	432.732	2	40.8695	40.9375	3.92173	56300	63800			2	249000	222000			2					0					0					0					0	433000	597000			1830000	1380000																			11043	FL636_IPP80_PB_W632_1_even_20171021101813.raw	7	1	1	0	0	1	1	0	0	0	0	0	0	1	1	0	0	0	1	0	0	0	0	0	0	P25789.1;P60900.1				TRUE	DB Search	0 0 0 17 19 61 5	EGRLYQV
HLYETVPVV	65.15	1055.57	9	77.8	9	0.9123	0.7824	0.5	528.79	528.79	2	58.761	58.8862	3.92097	124000				1					0					0					0	630000	1010000			2	366000	402000	23000		3	600000																6170000	5100000			1760000	2010000	141000		18148	FL641_IPP80_PB_W632_6_even.raw	8	1	0	0	0	0	1	0	0	0	0	0	0	0	0	0	0	2	1	0	0	1	1	1	0	P51805.2				TRUE	DB Search	0 0 6 6 10 33 5 5 5	HLYETVPVV
TMIGEIA	38.17	733.368	7	71.4	7	4.3849	0.4851	1.4	734.376	734.375	1	63.8977	64.0217	3.91667			13900	28100	2			57500	107000	2					0					0					0					0			82000	164000			252000	411000																	20207	FL637_IPP80_PB_W632_2_odd_20171021131633.raw	4	0	0	1	1	0	0	1	1	0	0	0	0	0	0	0	0	0	0	0	0	0	0	0	0	P62324.1				TRUE	DB Search	5 6 16 16 16 0 0	TMIGEIA
RLFVKLPEI	35.99	1113.69	9	55.6	9	-12.1357	0.7423	-0.4	557.852	557.852	2	64.3849	64.4309	3.91291		25900			1					0	103000	97200			2		40700			1	128000	178000			2	90600	185000			2		277000							390000	340000				420000			483000	673000			347000	588000			20094	FL638_IPP80_PB_W632_3_even_20171021195424.raw	8	0	1	0	0	0	0	0	0	1	1	0	0	0	1	0	0	1	1	0	0	1	1	0	0	Q8N5Y2.1;P0C860.1				TRUE	DB Search	1 0 0 0 5 16 8 8 5	RLFVKLPEI
KLLEFDQLQL	50.84	1245.7	10	100	10	2.1159	0.8528	-0.1	623.856	623.856	2	80.9222	80.936	3.90909	16500				1					0	27500				1					0	109000	42000			2	79500				1	293000								490000								1380000	974000			1160000				26773	FL640_IPP80_PB_W632_5_even.raw	6	1	0	0	0	0	0	0	0	1	0	0	0	0	0	0	0	1	1	0	0	1	1	0	0	O15056.3				TRUE	DB Search	5 2 2 8 10 11 25 61 15 5	KLLEFDQLQL
KIMDYSLLM	59.88	1112.56	9	77.8	9	-3.1634	0.7339	-1.2	557.287	557.287	2	76.5795	76.5081	3.87955					0					0			41100	34000	2				11000	1			52200		1			43400		1											239000	215000				110000			415000				530000		24862	FL638_IPP80_PB_W632_3_odd.raw	6	0	0	0	0	0	0	0	0	0	0	1	1	0	0	0	1	0	0	1	0	0	0	2	0	A2A3N6.1;Q99755.1				TRUE	DB Search	5 0 0 4 4 7 36 30 5	KIMDYSLLM
YAKDDPLEF	82.58	1096.51	9	77.8	9	-1.1565	0.8932	-0.7	1097.51	1097.52	1	60.7615	60.6956	3.8792	1730000	3220000	64400	79700	4	6860000	11200000	191000	353000	4	6980000	9430000	231000	371000	4	2580000	5090000	63400	132000	4	15200000	26300000	530000	513000	4	10500000	11000000	298000	588000	4	7240000	13700000	585000	380000	27300000	92200000	809000	1580000	56600000	39200000	900000	1440000	11200000	21000000	294000	570000	137000000	225000000	2250000	2200000	94600000	87200000	1310000	2370000	18900	FL640_IPP80_PB_W632_5_even.raw	40	1	1	2	1	2	2	1	1	2	2	1	1	1	1	1	1	4	4	1	1	4	3	1	1	P06756.2				TRUE	DB Search	0 0 10 10 48 11 11 22 5	YAKDDPLEF
YPYPGELTMM	57.17	1216.51	10	80	10	5.3456	0.7565	-0.8	1217.52	1217.52	1	77.9026	77.7351	3.87659			22100		1					0				18000	1			84500	6030	2			47100	44100	2	21500			597000	2			134000									190000			355000	148000			558000	375000	176000			2790000	25594	FL641_IPP80_PB_W632_6_odd_20171022082859.raw	11	0	0	1	0	0	0	0	0	0	0	0	1	0	0	1	2	0	0	2	1	1	0	0	2	O75626.2		Oxidation (M)	M9:Oxidation (M):0.00	TRUE	DB Search	5 6 20 8 4 4 9 18 1 1	YPYPGELTM(+15.99)M
ALIPVINKL	36.7	979.643	9	77.8	9	-7.8911	0.6668	-0.7	490.828	490.829	2	71.6132	71.5679	3.8705					0				101000	1			47100	48600	2			13900		1			18500		1					0								519000			203000	249000			99400				112000						23215	FL637_IPP80_PB_W632_2_odd_20171021131633.raw	5	0	0	0	0	0	0	0	1	0	0	1	1	0	0	1	0	0	0	1	0	0	0	0	0	O00429.2				TRUE	DB Search	0 0 12 4 4 7 3 3 3	ALIPVINKL
ALINKLDFA	59.86	1003.57	9	88.9	9	-4.0526	0.8065	1.3	502.793	502.794	2	65.0815	65.122	3.86292			23800		1	122000	165000	60800	84300	4			37500	47100	2					0	191000		27800		2					0			132000		540000	955000	305000	425000			166000	249000					1150000		215000						20591	FL637_IPP80_PB_W632_2_even_20171021150617.raw	10	0	0	1	0	1	1	1	1	0	0	1	1	0	0	0	0	2	0	1	0	0	0	0	0	P42356.4				TRUE	DB Search	3 3 65 22 1 2 5 4 4	ALINKLDFA
RLQELELQL	31.82	1140.65	9	66.7	9	-1.9611	0.9348	0.4	571.333	571.333	2	70.2544	70.2649	3.85929				125000	1					0			472000	325000	2				119000	1			561000	364000	2			391000	712000	2				563000							2130000	1420000				524000			2350000	1680000			1510000	3090000	22335	FL640_IPP80_PB_W632_5_odd_20171022034052.raw	8	0	0	0	1	0	0	0	0	0	0	1	1	0	0	0	1	0	0	1	1	0	0	1	1	O60281.3				TRUE	DB Search	0 0 1 3 14 20 46 17 5	RLQELELQL
RMLHFLTAV	58.16	1102.6	9	55.6	9	-5.6203	0.5717	0.9	552.306	552.306	2	48.8276	48.7706	3.85591			106000		1			27400		1			424000	358000	2				149000	1			679000	543000	2			439000	971000	2			538000				312000				2240000	1540000				738000			3570000	2730000			2030000	5340000	14155	FL640_IPP80_PB_W632_5_odd.raw	16	0	0	2	0	0	0	1	0	0	0	2	2	0	0	0	1	0	0	2	2	0	0	2	2	Q8WWM7.2		Oxidation (M)	M2:Oxidation (M):1000.00	TRUE	DB Search	0 0 0 0 64 52 39 22 5	RM(+15.99)LHFLTAV
NMRIEYVAM	61.58	1157.52	9	66.7	9	2.7259	0.6222	-1.6	579.767	579.768	2	39.2609	39.1579	3.85135	296000				1					0					0					0	1040000	1240000			2					0	1540000																4180000	5790000							10404	FL640_IPP80_PB_W632_5_even.raw	3	1	0	0	0	0	0	0	0	0	0	0	0	0	0	0	0	1	1	0	0	0	0	0	0	Q5T011.3		Oxidation (M); Oxidation (M)	M2:Oxidation (M):1000.00;M9:Oxidation (M):1000.00	TRUE	DB Search	0 0 1 4 4 36 81 73 5	NM(+15.99)RIEYVAM(+15.99)
DAHVDSTTY	67.15	1007.42	9	44.4	9	3.6825	0.9508	2.7	1008.43	1008.43	1	36.1965	36.2556	3.84095	682000	825000		266000	3	2230000	2980000	830000	923000	4	2820000	3070000	970000	1090000	4	716000	1140000	171000	269000	4	3520000	4760000	1620000	1170000	4	2740000	4570000	990000	1440000	4	4130000	4860000		2300000	13000000	17700000	4770000	5130000	15600000	16600000	5390000	5980000	4530000	6790000	1290000	1710000	18400000	24500000	8770000	5810000	15400000	24700000	5340000	7650000	9196	FL641_IPP80_PB_W632_6_even_20171022101843.raw	26	1	1	1	1	1	1	1	1	1	1	1	1	1	1	1	1	2	1	1	1	1	2	1	1	P19838.2				TRUE	DB Search	1 1 0 24 24 11 3 1 1	DAHVDSTTY
SSGASVTTQPTEFKIKL	95.89	1792.96	17	76.5	17	-3.9599	0.4842	1.2	598.66	598.661	3	58.1836	58.062	3.8404			87500		1			452000	704000	2			119000	137000	2			36200		1			132000	77500	2			41200		1			516000				1850000	3660000			499000	799000			251000				851000	464000			265000		17760	FL637_IPP80_PB_W632_2_odd.raw	9	0	0	1	0	0	0	1	1	0	0	1	1	0	0	1	0	0	0	1	1	0	0	1	0	Q9BY77.2				TRUE	DB Search	0 0 8 5 6 6 8 6 6 6 5 5 4 2 2 1 1	SSGASVTTQPTEFKIKL
YLDPALELGPRNV	86.99	1455.77	13	69.2	13	-3.6261	0.7369	0.5	728.894	728.893	2	70.5923	70.6761	3.83907			65100	79000	2			307000	472000	2			228000	307000	2			142000	257000	2			824000	727000	2			447000	858000	2			277000	488000			3760000	3820000			883000	2480000			1210000	1120000			8290000	3110000			3900000	6670000	22846	FL640_IPP80_PB_W632_5_odd.raw	21	0	0	1	1	0	0	3	2	0	0	1	2	0	0	2	1	0	0	3	1	0	0	2	2	Q15904.2				TRUE	DB Search	4 4 51 11 11 17 16 16 6 0 0 0 0	YLDPALELGPRNV
FLVTVIHTL	66.78	1041.62	9	77.8	9	-4.383	0.5435	-0.4	521.818	521.818	2	75.2587	75.2595	3.83789	216000	257000	442000	309000	4	1040000	937000	2640000	2230000	4	691000	570000	1980000	1790000	4	335000	512000	603000	950000	4	899000	1120000	4220000	2340000	4	840000	1140000	1980000	3400000	4	902000	1240000	2000000	1310000	4090000	3690000	20000000	16400000	3380000	2330000	7030000	6680000	3140000	2130000	2200000	3830000	3680000	4310000	39800000	17400000	7320000	4320000	14600000	25200000	24311	FL640_IPP80_PB_W632_5_odd_20171022034052.raw	36	1	1	1	1	1	1	2	2	1	1	2	2	2	1	1	1	1	1	3	3	2	1	2	2	O60486.1				TRUE	DB Search	5 11 53 13 13 15 40 1 1	FLVTVIHTL
SMEEGVSAV	59.86	923.391	9	55.6	9	5.3844	0.9238	1.3	924.399	924.399	1	41.9013	41.9013	3.83188					0					0			33500	36800	2			11500		1			60900	47200	2			42500	43500	2											209000	201000			79500				371000	290000			245000	286000	11419	FL636_IPP80_PB_W632_1_odd_20171021082828.raw	8	0	0	0	1	0	0	0	0	0	0	1	1	0	0	1	0	0	0	1	1	0	0	1	1	Q13488.3		Oxidation (M)	M2:Oxidation (M):1000.00	TRUE	DB Search	0 0 82 36 36 22 10 0 0	SM(+15.99)EEGVSAV
ILSGVIR	23.1	756.486	7	71.4	7	1.0707	0.8822	-0.6	379.25	379.25	2	44.6423	44.7054	3.82948		34600			1	134000	131000			2					0					0					0					0		474000			752000	836000																			12570	FL637_IPP80_PB_W632_2_even.raw	3	0	1	0	0	1	1	0	0	0	0	0	0	0	0	0	0	0	0	0	0	0	0	0	0	Q15833.2				TRUE	DB Search	5 41 8 1 1 2 5	ILSGVIR
MVPPVQVSPLIKLGRYS	66.24	1883.07	17	41.2	17	-4.458	0.2944	0	628.697	628.697	3	71.5683	71.4436	3.82838		30500			1	177000	171000			2					0		60400			1					0					0		168000			434000	414000								215000											23100	FL637_IPP80_PB_W632_2_even_20171021150617.raw	4	0	1	0	0	1	1	0	0	0	0	0	0	0	1	0	0	0	0	0	0	0	0	0	0	P56385.2				TRUE	DB Search	0 0 13 2 2 1 1 2 0 0 2 6 2 0 0 0 0	MVPPVQVSPLIKLGRYS
GLMTRSESL	55.47	1008.49	9	88.9	9	-0.0733	0.7111	0.7	505.253	505.253	2	35.4203	35.333	3.81801					0					0					0	77200				1	290000	338000			2	247000	304000			2													411000				1090000	1260000			1060000	1200000			8900	FL640_IPP80_PB_W632_5_even.raw	8	0	0	0	0	0	0	0	0	1	0	0	0	1	1	0	0	1	2	0	0	1	1	0	0	Q15751.2		Oxidation (M)	M3:Oxidation (M):1000.00	TRUE	DB Search	3 3 63 11 0 3 3 24 5	GLM(+15.99)TRSESL
KLQDSQNNL	63.95	1058.54	9	100	9	0.1093	0.7556	1.7	530.276	530.275	2	31.0416	31.0495	3.81667					0					0					0			14000		1	39800	80300			2	40200				1															103000		419000	611000			346000				7206	FL640_IPP80_PB_W632_5_even.raw	5	0	0	0	0	0	0	0	0	0	1	0	0	0	0	1	0	1	1	0	0	1	0	0	0	Q8IWJ2.4				TRUE	DB Search	5 8 8 21 13 13 28 17 5	KLQDSQNNL
SPMPTVS	39.7	733.332	7	100	7	2.1251	0.8838	1.3	734.34	734.34	1	30.9093	30.9059	3.80276					0			110000	60500	2			22300		1			16900		1					0					0							785000	433000			168000				151000										7033	FL637_IPP80_PB_W632_2_odd.raw	6	0	0	1	0	0	0	2	1	0	0	1	0	0	0	1	0	0	0	0	0	0	0	0	0	P39880.3		Oxidation (M)	M3:Oxidation (M):1000.00	TRUE	DB Search	5 7 12 9 9 13 5	SPM(+15.99)PTVS
MLGGEII	25.33	747.384	7	14.3	7	11.4708	0.3215	1	748.392	748.392	1	74.8707	74.9087	3.80276			42000	35400	2					0	15800	19000	185000	211000	4					0	77800	57400	321000	261000	4	20800	31200	170000	396000	4			211000	176000					91200	120000	802000	911000					359000	265000	1470000	1110000	105000	164000	795000	1610000	24247	FL638_IPP80_PB_W632_3_even_20171021195424.raw	22	1	0	1	1	0	0	0	0	1	1	2	2	0	0	0	0	2	1	2	2	1	1	2	2	Q16531.1		Oxidation (M)	M1:Oxidation (M):1000.00	TRUE	DB Search	0 0 0 0 31 0 0	M(+15.99)LGGEII
GKMDKGEHRQERRDRPY	52.06	2173.06	17	0	17	-0.4989	0.3509	1.8	725.361	725.361	3	20.8387	20.8673	3.79977				8540	1			14600	50300	2					0					0					0					0				133000			205000	707000																	3253	FL637_IPP80_PB_W632_2_odd_20171021131633.raw	4	0	0	0	1	0	0	1	2	0	0	0	0	0	0	0	0	0	0	0	0	0	0	0	0	Q01844.1		Oxidation (M)	M3:Oxidation (M):1000.00	TRUE	DB Search	0 0 0 0 0 0 0 0 0 0 0 0 0 0 1 0 0	GKM(+15.99)DKGEHRQERRDRPY
FLQRKLA	38.97	874.539	7	85.7	7	-1.385	0.5794	-0.6	438.276	438.276	2	31.5949	31.6367	3.78701		16400			1	34300	45000			2					0	4540				1					0					0		165000			360000	424000							94800												7452	FL637_IPP80_PB_W632_2_even.raw	4	0	1	0	0	1	1	0	0	0	0	0	0	1	0	0	0	0	0	0	0	0	0	0	0	Q9P253.2				TRUE	DB Search	5 91 8 0 4 40 5	FLQRKLA
YAFNMKATV	55.12	1059.51	9	100	9	-1.0855	0.6531	1.1	530.761	530.761	2	44.2108	44.2441	3.78556	85000	148000			2					0	216000	365000			2	123000	101000			2	280000	850000			2	327000	557000			2	719000	1090000							1440000	1300000			969000	892000			1610000	2340000			1220000	3520000			12302	FL641_IPP80_PB_W632_6_even_20171022101843.raw	12	1	1	0	0	0	0	0	0	1	1	0	0	2	1	0	0	1	1	0	0	1	2	0	0	P11142.1		Oxidation (M)	M5:Oxidation (M):1000.00	TRUE	DB Search	5 27 33 11 11 4 4 10 5	YAFNM(+15.99)KATV
DFKLDGTGY	66.14	1014.47	9	100	9	2.1238	0.8958	-0.4	508.24	508.24	2	64.596	64.5346	3.78329			72600		1			191000	402000	2				493000	1					0			129000	218000	2				215000	1			357000				1060000	1940000				4760000							801000	1340000				1320000	20144	FL638_IPP80_PB_W632_3_odd_20171021180433.raw	8	0	0	1	0	0	0	1	1	0	0	0	2	0	0	0	0	0	0	1	1	0	0	0	1	Q9Y561.1				TRUE	DB Search	2 2 5 5 16 15 15 70 5	DFKLDGTGY
TPRLEFHQSVF	49.25	1359.69	11	45.5	11	-1.8581	0.3636	0.7	454.239	454.238	3	55.5225	55.5328	3.78133				55300	1				85600	1					0				18600	1			173000	155000	2			106000	179000	2				341000				585000								133000			847000	838000			574000	1010000	16622	FL641_IPP80_PB_W632_6_odd.raw	9	0	0	0	1	0	0	0	2	0	0	0	0	0	0	0	1	0	0	1	2	0	0	1	1	Q8WX92.1				TRUE	DB Search	0 0 1 0 0 20 57 74 54 0 5	TPRLEFHQSVF
DPYSHLGEAY	71.45	1150.49	10	100	10	5.6958	0.7293	0.7	576.254	576.253	2	55.1602	55.0457	3.77871			204000	273000	2			337000	587000	2			1300000	2250000	2				430000	1			1120000		1			833000	1570000	2			900000	1480000			1490000	2820000			5590000	9310000				1830000			5680000				4160000	6620000	16565	FL637_IPP80_PB_W632_2_odd.raw	10	0	0	1	1	0	0	1	1	0	0	1	1	0	0	0	1	0	0	1	0	0	0	1	1	Q92754.1				TRUE	DB Search	5 18 21 9 2 14 16 16 50 5	DPYSHLGEAY
YGYRQSVTY	55.74	1135.53	9	88.9	9	3.3877	0.7499	0.3	568.772	568.773	2	41.4039	41.3864	3.7762					0			45800		1	235000	381000	71300		3			52300	74500	2			154000	170000	2	626000	382000		89600	3							350000		1590000	1520000	422000				326000	486000			1050000	1020000	2200000	2450000		1160000	11013	FL639_IPP80_PB_W632_4_odd.raw	15	0	0	0	1	0	0	1	0	1	1	1	0	1	0	1	1	0	1	1	2	1	1	0	1	P08174.4				TRUE	DB Search	5 3 3 0 3 3 26 42 5	YGYRQSVTY
LMADLEGLHL	67.71	1126.57	10	100	10	-2.9099	0.7559	0.2	564.292	564.794	2	75.4506	75.4723	3.75664					0	24400				1	28500	28100			2	19900				1	117000	150000			2	62300	113000			2					194000				250000	125000			121000				415000	470000			214000	798000			24560	FL641_IPP80_PB_W632_6_even_20171022101843.raw	11	0	0	0	0	2	0	0	0	2	1	0	0	1	0	0	0	1	1	0	0	1	2	0	0	O00203.3		Oxidation (M)	M2:Oxidation (M):1000.00	TRUE	DB Search	5 31 28 16 10 10 4 4 4 4	LM(+15.99)ADLEGLHL
KIMDYSLLL	66.16	1110.6	9	77.8	9	-3.431	0.8219	-1.3	1111.61	1111.61	1	72.3514	72.5102	3.75551	367000	531000	75800	67800	4	206000	257000			2	1050000	1080000	43800	46400	4	427000	923000	19400	31900	4	3100000	5410000	81800	126000	4	1900000	2570000	87500	96600	4	1580000	2110000	546000	319000	662000	985000			3710000	3940000	164000	183000	1660000	3650000	98500	142000	10300000	19900000	332000	423000	6680000	9920000	327000	402000	23473	FL640_IPP80_PB_W632_5_even.raw	27	1	1	2	1	1	1	0	0	1	1	1	1	1	1	1	1	2	2	1	1	2	2	1	1	Q8TBX8.3;O14986.2;O60331.2		Oxidation (M)	M3:Oxidation (M):1000.00	TRUE	DB Search	5 0 0 22 29 29 33 25 5	KIM(+15.99)DYSLLL
RIWARPSAI	43.36	1068.62	9	0	9	-3.8817	0.5695	1	535.317	535.317	2	41.5438	41.4803	3.75354					0			175000	142000	2			173000	127000	2			70600		1			436000	326000	2			296000	445000	2							858000	1220000			758000	895000			349000				2620000	3520000			1550000	2550000	10948	FL640_IPP80_PB_W632_5_odd_20171022034052.raw	10	0	0	0	0	0	0	1	1	0	0	1	1	0	0	1	0	0	0	1	2	0	0	1	1	P15144.4				TRUE	DB Search	1 1 0 0 0 0 0 0 1	RIWARPSAI
IPFRVAAY	62.43	935.523	8	62.5	8	-8.0324	0.6565	-0.8	468.768	468.769	2	58.4169	58.4177	3.74923					0		150000			1	264000	289000			2	139000				1	697000	1110000			2	532000	606000			2						1170000			1750000	1950000			1190000				3810000	5840000			3250000	3520000			17877	FL641_IPP80_PB_W632_6_even_20171022101843.raw	9	0	0	0	0	1	1	0	0	1	1	0	0	1	0	0	0	1	1	0	0	1	1	0	0	O95340.2				TRUE	DB Search	5 28 4 0 1 1 4 5	IPFRVAAY
EGVHLFL	30.15	813.438	7	42.9	7	-8.8538	0.2635	-0.4	407.726	407.727	2	69.4642	69.4721	3.74639					0			174000	205000	2			34200	39600	2			27200	55800	2			213000	190000	2			138000	250000	2							769000	903000			187000	184000			134000	265000			857000	871000			590000	1040000	22386	FL637_IPP80_PB_W632_2_odd_20171021131633.raw	10	0	0	0	0	0	0	1	1	0	0	1	1	0	0	1	1	0	0	1	1	0	0	1	1	Q9BY15.2				TRUE	DB Search	1 0 0 0 8 5 5	EGVHLFL
YAVKKHFAL	46.6	1075.62	9	77.8	9	-2.2927	0.7341	-0.3	538.816	538.227	2	34.8273	34.7956	3.74572				40900	1					0					0					0					0			87400	219000	2				381000																			653000	1820000	8559	FL641_IPP80_PB_W632_6_odd_20171022082859.raw	4	0	0	0	1	0	0	0	0	0	0	0	0	0	0	0	0	0	0	0	0	0	0	1	2	Q16706.2				TRUE	DB Search	5 6 14 6 6 0 0 3 3	YAVKKHFAL
RLSDVAHGV	42.01	952.509	9	55.6	9	-0.1726	0.7582	0.7	477.262	477.262	2	34.29	34.3327	3.74257				9350	1				64000	1			48300	25400	2				15200	1			52900	39100	2					0				210000				507000			359000	279000				134000			430000	296000					8443	FL637_IPP80_PB_W632_2_odd_20171021131633.raw	8	0	0	0	2	0	0	0	1	0	0	1	1	0	0	0	1	0	0	1	1	0	0	0	0	Q9Y4D7.3				TRUE	DB Search	1 0 0 0 16 16 39 24 5	RLSDVAHGV
YLDGHLIT	64.85	930.481	8	87.5	8	2.2375	0.6451	1.6	466.248	466.249	2	55.091	55.0061	3.74113				84600	1			256000	377000	2					0					0					0					0				472000			1090000	1750000																	16549	FL637_IPP80_PB_W632_2_odd.raw	3	0	0	0	1	0	0	1	1	0	0	0	0	0	0	0	0	0	0	0	0	0	0	0	0	O95544.1				TRUE	DB Search	5 12 3 2 0 26 4 5	YLDGHLIT
ALLDGRVQL	51.01	983.576	9	55.6	9	-4.6973	0.8109	0	492.795	492.796	2	65.5082	65.4534	3.73889	2260000			27800	2	3820000		222000		2	2710000	2560000			2			52500	46700	2		4000000		75100	2					0	7670000			172000	14100000		1640000		9350000	8610000					202000	305000		14200000		358000					20502	FL638_IPP80_PB_W632_3_even_20171021195424.raw	11	1	0	0	1	1	0	2	0	1	1	0	0	0	0	1	1	0	1	0	1	0	0	0	0	O00468.5				TRUE	DB Search	3 3 71 30 1 0 1 1 3	ALLDGRVQL
MPMGYNPYAY	51.08	1205.49	10	80	10	4.0591	0.7385	-1.8	1206.49	1206.5	1	74.5851	74.6117	3.73402	342000		88200	109000	3	498000	643000	285000	365000	4	907000	1030000	525000	615000	4	58600	96200	24500	38500	4		156000	99100	63200	3		154000	105000	208000	3	2060000		512000	728000	2830000	4280000	1630000	2200000	5440000	5510000	3040000	3130000	450000	923000	175000	312000		900000	440000	267000		1190000	648000	1080000	24058	FL640_IPP80_PB_W632_5_odd_20171022034052.raw	26	1	0	1	1	1	1	1	1	1	1	2	2	2	1	1	1	0	1	1	1	0	1	2	2	Q8WUM4.1				TRUE	DB Search	0 0 41 41 28 28 13 12 9 5	MPMGYNPYAY
ALLETNPYL	72.06	1032.55	9	55.6	9	1.627	0.9046	0.2	1033.56	1033.56	1	79.9592	79.9592	3.73252			14100		1					0			30100	25100	2					0			46600	27800	2	204000		19000	15800	3			88600								168000	148000							268000	215000	1600000		109000	131000	26498	FL640_IPP80_PB_W632_5_even_20171022053043.raw	13	0	1	1	0	1	0	0	0	0	0	1	1	0	0	0	0	1	1	1	1	1	1	1	1	O96005.1				TRUE	DB Search	0 0 39 16 9 12 36 0 0	ALLETNPYL
AMNDILAQV	67.87	989.485	9	55.6	9	4.2948	0.8561	-0.1	990.492	990.493	1	70.2711	70.1705	3.7263	26800	43000			2	28500	36200			2	77800	86400			2	36000				1		397000			1	133000	161000			2	171000	246000			181000	497000			406000	441000			222000					1730000			592000	670000			22626	FL640_IPP80_PB_W632_5_even_20171022053043.raw	12	1	1	0	0	1	2	0	0	1	1	0	0	1	0	0	0	0	2	0	0	1	1	0	0	O43747.5		Oxidation (M)	M2:Oxidation (M):1000.00	TRUE	DB Search	0 0 12 12 26 8 5 0 0	AM(+15.99)NDILAQV
IQHSEFEEV	60.4	1116.51	9	66.7	9	1.0566	0.9034	0.6	559.262	559.262	2	44.0106	44.0417	3.72356			42400	44200	2		188000	121000	174000	3	122000	109000	191000	217000	4			60600	98300	2	227000	336000	423000	368000	4	233000	285000	162000	272000	4			223000	270000		1290000	564000	945000	823000	689000	901000	1100000			307000	559000	1330000	1780000	2040000	1830000	1210000	1520000	872000	1470000	12330	FL640_IPP80_PB_W632_5_even.raw	19	0	0	1	1	0	1	1	1	1	1	1	1	0	0	1	1	1	1	1	1	1	1	1	1	Q9ULJ6.3				TRUE	DB Search	0 0 1 10 10 35 59 57 5	IQHSEFEEV
LLPPAPPHA	52.27	911.523	9	55.6	9	2.03	0.5305	0.7	456.769	456.769	2	46.8065	46.7842	3.72353	51700			80900	2	350000	510000	253000	378000	4	194000	245000	203000	315000	4	86100	203000	95900	205000	4	640000	958000	706000	629000	4	392000	457000	341000	604000	4	187000			523000	781000	1070000	492000	803000	406000	520000	761000	1460000	278000	453000	201000	451000	1280000	3530000	3130000	2500000	827000	1090000	1710000	1390000	13396	FL637_IPP80_PB_W632_2_even.raw	30	1	1	0	2	1	1	1	1	1	1	2	2	1	1	1	1	1	2	2	2	1	1	2	1	Q01201.2				TRUE	DB Search	0 0 46 6 6 3 3 0 0	LLPPAPPHA
EAAKGTLTY	75.53	952.486	9	88.9	9	0.7417	0.9232	-0.2	477.25	477.251	2	36.1334	36.0748	3.72022			55000	123000	2	58900		787000	950000	3	117000	147000		1760000	3			146000	215000	2	42400	67200	930000	640000	4	24900	42800	520000	931000	4			1290000	1210000	514000		5510000	6230000	896000	1110000		12400000			1120000	1990000	338000	534000	6270000	3770000	283000	355000	3310000	5460000	9073	FL637_IPP80_PB_W632_2_odd.raw	18	0	0	1	1	1	0	1	1	1	1	0	1	0	0	1	1	1	1	1	1	1	1	1	1	O00141.2				TRUE	DB Search	4 4 6 1 2 3 8 48 5	EAAKGTLTY
AGKVLRI	34.74	755.502	7	100	7	2.4074	0.7475	0.4	378.758	378.757	2	43.4042	43.4693	3.71984			21500		1					0				158000	1		40800	55600	52000	3					0					0			172000									813000		456000	237000	325000									12016	FL639_IPP80_PB_W632_4_even_20171022004229.raw	6	0	0	1	0	0	0	0	0	0	0	0	1	1	1	1	1	0	0	0	0	0	0	0	0	A0A0H3MDS7|A0A0H3MDS7_MYCBP	LPPZ			TRUE	DB Search	5 12 12 35 11 11 5	AGKVLRI
AGKVLRL	34.74	755.502	7	100	7	1.6258	0.7458	0.4	378.758	378.757	2	43.4042	43.4693	3.71984			21500		1					0				158000	1		40800	55600	52000	3					0					0			172000									813000		456000	237000	325000									12016	FL639_IPP80_PB_W632_4_even_20171022004229.raw	6	0	0	1	0	0	0	0	0	0	0	0	1	1	1	1	1	0	0	0	0	0	0	0	0	Q9BSL1.1				TRUE	DB Search	5 12 12 35 11 11 5	AGKVLRL
KLGNLELYV	49.36	1047.6	9	66.7	9	-2.9555	0.8293	0.8	524.806	524.806	2	69.1142	68.9893	3.71727			451000	620000	2		22900	2310000	2150000	3			2000000	1710000	2			508000	809000	2			3650000	2330000	2			2000000	3800000	2			1700000	2660000		190000	8820000	9140000			8020000	6980000			1960000	3180000			13600000	8880000			7140000	15000000	21835	FL640_IPP80_PB_W632_5_odd_20171022034052.raw	15	0	0	1	1	0	1	1	1	0	0	1	1	0	0	1	1	1	0	1	1	0	1	1	1	O60486.1				TRUE	DB Search	5 1 0 0 2 9 46 40 5	KLGNLELYV
HILDFSPSL	65.02	1027.53	9	44.4	9	-2.4877	0.917	0.9	1028.54	1028.54	1	75.1899	75.1899	3.71421			215000		1					0			440000		1			80200	61000	2			549000		1			334000		1			784000								2070000				393000	282000			2410000				1490000		24639	FL640_IPP80_PB_W632_5_odd.raw	7	0	0	1	0	0	0	0	0	0	0	1	0	0	0	1	1	0	0	2	0	0	0	1	0	Q9BQ90.1				TRUE	DB Search	0 0 22 22 21 18 0 0 0	HILDFSPSL
AACPGLQL	48.9	771.395	8	75	8	3.0254	0.9076	0.2	772.402	772.402	1	69.6058	69.5565	3.71349					0					0					0			29900		1			138000	130000	2			65100		1															97600				423000	469000			201000		22409	FL640_IPP80_PB_W632_5_odd.raw	4	0	0	0	0	0	0	0	0	0	0	0	0	0	0	1	0	0	0	1	1	0	0	1	0	P05107.2				TRUE	DB Search	0 0 10 4 4 23 6 5	AACPGLQL
ILLTEPGQVKL	62.13	1209.73	11	63.6	11	-4.3691	0.7855	-0.1	605.874	605.874	2	67.4716	67.4716	3.7106					0			46400		1	27700		50200	55500	3			9940		1			26500		1			15000		1							371000		169000		287000	319000			83500				142000				110000		21229	FL640_IPP80_PB_W632_5_odd_20171022034052.raw	10	0	0	1	0	0	0	2	0	1	0	1	1	0	0	1	0	0	0	1	1	0	0	1	0	Q9H2K8.2;Q7L7X3.1				TRUE	DB Search	5 14 75 20 20 0 0 0 0 4 4	ILLTEPGQVKL
LALTRSSSL	58.58	946.545	9	66.7	9	-5.205	0.8182	0.4	474.28	474.28	2	45.1491	45.0922	3.70955	172000	160000			2	364000	304000			2	1040000	724000			2	463000	498000			2	1920000	2160000	320000		3	1630000	2330000			2	1190000	1100000			2430000	2200000			6530000	4110000			3010000	3160000			10000000	11400000	1990000		9700000	13500000			12442	FL638_IPP80_PB_W632_3_even_20171021195424.raw	15	1	2	0	0	1	1	0	0	1	1	0	0	1	1	0	0	2	1	1	0	1	1	0	0	O60759.2				TRUE	DB Search	5 67 36 5 0 1 1 5 5	LALTRSSSL
KLRSELE	38.54	873.492	7	85.7	7	-1.3704	0.7896	-0.5	437.753	437.753	2	27.0299	27.0379	3.70936				36700	1	85900	104000	147000	156000	4					0	18200	25300	35700	50200	4					0					0				336000	833000	939000	1110000	1340000					245000	310000	275000	459000									5507	FL637_IPP80_PB_W632_2_odd.raw	10	0	0	0	1	1	1	1	1	0	0	0	0	1	1	1	1	1	0	0	0	0	0	0	0	O60784.2				TRUE	DB Search	5 23 1 2 2 56 5	KLRSELE
MPKAEYSSL	60.83	1040.48	9	100	9	-0.3333	0.8819	-0.2	521.25	521.249	2	38.3309	38.3317	3.69648			23000		1					0			119000	283000	2			53800	40600	2	97900	278000	144000	93500	4	86400		58100	142000	3			334000								789000	1890000			347000	515000	553000	1820000	1150000	719000	595000		357000	630000	9744	FL638_IPP80_PB_W632_3_odd_20171021180433.raw	17	0	0	1	0	0	0	0	0	0	0	2	2	0	0	1	1	1	2	2	2	1	0	1	1	Q8IY21.3		Oxidation (M)	M1:Oxidation (M):1000.00	TRUE	DB Search	5 3 4 6 6 30 63 70 5	M(+15.99)PKAEYSSL
ALQEKVQAV	60.24	984.56	9	100	9	0.5886	0.7244	-1.2	493.287	493.287	2	37.9258	37.9491	3.69023			55400		1			91500		1				103000	1	54300		80600		2			414000	276000	2			253000	267000	2			578000				855000					1250000	323000		2900000				2860000	2180000			1960000	2120000	9799	FL641_IPP80_PB_W632_6_odd_20171022082859.raw	12	0	0	1	0	0	0	1	0	0	0	1	1	1	0	3	0	0	0	1	1	0	0	1	1	Q15018.2				TRUE	DB Search	5 5 40 17 2 2 16 20 5	ALQEKVQAV
EIRGYKL	46.04	877.502	7	100	7	-1.9974	0.8283	-0.4	439.758	439.758	2	36.5452	36.5324	3.68638		12700			1	37100	34600			2					0	6750				1					0					0		107000			280000	306000							78400												9276	FL637_IPP80_PB_W632_2_even_20171021150617.raw	4	0	1	0	0	1	1	0	0	0	0	0	0	1	0	0	0	0	0	0	0	0	0	0	0	O43719.1				TRUE	DB Search	5 3 3 7 12 70 5	EIRGYKL
ILWEHLE	44.08	938.486	7	100	7	-1.8317	0.7108	0.5	470.251	470.25	2	63.4943	63.3782	3.68119			34000	55000	2	77300	63600	140000	226000	4					0			17900	30800	2					0					0			161000	280000	375000	422000	592000	893000							93500	141000									19857	FL637_IPP80_PB_W632_2_odd.raw	8	0	0	1	1	1	1	1	1	0	0	0	0	0	0	1	1	0	0	0	0	0	0	0	0	P15036.1;P14921.1				TRUE	DB Search	5 61 31 31 7 4 4	ILWEHLE
KTINKVPTV	64.23	998.612	9	100	9	-0.802	0.7256	1.5	500.314	500.314	2	32.4978	32.5241	3.68018		52000			1	158000	208000			2	115000	119000		43700	3					0	363000	476000	156000	99800	4	225000	329000	69300	126000	4		346000			944000	1180000			775000	719000		242000					1890000	2100000	865000	472000	1200000	1620000	441000	664000	7796	FL637_IPP80_PB_W632_2_even.raw	14	0	1	0	0	1	1	0	0	1	1	0	1	0	0	0	0	1	1	1	1	1	1	1	1	P12757.2				TRUE	DB Search	5 9 5 2 9 9 9 9 5	KTINKVPTV
MLQDFQIQA	87.94	1108.52	9	77.8	9	7.2851	0.3442	-0.1	1109.53	1109.53	1	69.6191	69.4327	3.67928	71200	99100			2	130000	172000			2	286000	335000			2	45800	72000			2	323000	486000			2	177000	211000			2	323000	483000			532000	757000			1340000	1400000			280000	371000			2290000	1890000			1460000	993000			22309	FL640_IPP80_PB_W632_5_even.raw	20	1	1	0	0	1	1	0	0	2	2	0	0	1	1	0	0	3	2	0	0	3	2	0	0	Q15904.2		Oxidation (M)	M1:Oxidation (M):1000.00	TRUE	DB Search	0 0 8 22 32 54 87 29 5	M(+15.99)LQDFQIQA
MLANDIARL	73.39	1031.54	9	77.8	9	-2.649	0.8489	1.4	516.78	516.779	2	56.1495	56.0302	3.67596	328000	405000			2	1630000	2090000		169000	3	1610000	1950000		132000	3	188000	434000			2	2150000	3590000	126000	121000	4	1050000	1430000		140000	3	1650000	2230000			7380000	9740000		791000	8240000	8940000		1350000	1010000	2220000			11800000	16600000	657000	637000	5000000	6310000		785000	16964	FL637_IPP80_PB_W632_2_even_20171021150617.raw	18	1	1	0	0	1	1	0	1	1	1	0	2	1	1	0	0	1	1	1	1	1	1	0	1	Q9H4M9.2		Oxidation (M)	M1:Oxidation (M):1000.00	TRUE	DB Search	5 16 46 12 12 12 3 1 1	M(+15.99)LANDIARL
PKRKSPENTEGKD	91.34	1484.76	13	69.2	13	-1.267	0.1514	0.1	495.927	495.927	3	20.0961	20.0689	3.67084	486000	675000	29500	39100	4	548000	609000	42700	47900	4	493000	431000	41700	31500	4	175000	257000	15100	23700	4	1850000	2900000	256000	152000	4	2000000	2690000	190000	201000	4	5600000	9910000	516000	1140000	8360000	9020000	684000	748000	9070000	7330000	667000	422000	2830000	3910000	216000	417000	21600000	35100000	3170000	2500000	21300000	26500000	2900000	2310000	2945	FL640_IPP80_PB_W632_5_even.raw	54	2	2	2	5	2	2	2	2	2	2	2	2	2	2	1	2	3	3	2	2	3	3	2	2	Q15651.2				TRUE	DB Search	5 2 0 1 2 1 1 6 6 6 14 10 5	PKRKSPENTEGKD
PAYHSSLMD	71.07	1035.43	9	100	9	2.0529	0.7035	0.2	518.724	518.724	2	32.9016	32.8542	3.6706	362000	448000		15000	3	277000	379000			2	631000	746000			2	452000	670000			2	3200000	4180000	56300	39100	4	3020000	4440000	82600	101000	4	1880000	1690000		202000	1410000	2980000			2440000	3940000			1850000	3120000			12100000	17300000	465000	330000	12800000	31900000	376000	732000	7650	FL638_IPP80_PB_W632_3_even_20171021195424.raw	22	1	1	0	1	1	2	0	0	1	1	0	0	1	1	0	0	2	1	1	1	2	3	1	1	O15145.3		Oxidation (M)	M8:Oxidation (M):1000.00	TRUE	DB Search	5 10 5 5 13 15 61 37 5	PAYHSSLM(+15.99)D
SVMSILPKI	73.72	1002.58	9	77.8	9	-11.6307	0.7827	-0.5	502.296	502.296	2	64.8115	64.8911	3.66639	152000				1					0	226000	225000		177000	3		35700			1	364000	804000	254000	198000	4	328000	654000	183000	372000	4	512000								708000	748000		601000		341000			1160000	1540000	1170000	1550000	979000	1270000	567000	926000	20631	FL636_IPP80_PB_W632_1_even.raw	15	1	0	0	0	0	0	0	0	1	1	0	1	0	1	0	0	1	1	2	2	1	1	1	1	Q9NRX5.1		Oxidation (M)	M3:Oxidation (M):1000.00	TRUE	DB Search	0 0 42 8 7 30 13 10 5	SVM(+15.99)SILPKI
KIMEEKIQI	46.61	1146.63	9	88.9	9	-5.4367	0.6845	0	574.323	574.323	2	39.9848	39.9277	3.6631			150000	94600	2					0			318000	295000	2			80100	128000	2	65000		651000	420000	3			436000	717000	2			918000	624000							2010000	1680000			561000	739000	311000		6150000	2450000			2730000	4320000	10368	FL638_IPP80_PB_W632_3_odd_20171021180433.raw	12	0	0	1	1	0	0	0	0	0	0	1	1	0	0	1	1	1	0	2	1	0	0	1	1	P98170.2		Oxidation (M)	M3:Oxidation (M):1000.00	TRUE	DB Search	5 5 2 2 1 8 8 10 5	KIM(+15.99)EEKIQI
GHQQLYW	52.92	930.435	7	71.4	7	-4.1365	0.7064	0.4	466.225	466.225	2	49.9369	49.97	3.66287	142000	210000			2	1550000	2380000		162000	3					0	302000	469000			2	21400				1					0	791000	1440000			7000000	11300000		800000					1700000	2520000			220000								14647	FL636_IPP80_PB_W632_1_even_20171021101813.raw	8	1	1	0	0	1	1	0	1	0	0	0	0	1	1	0	0	1	0	0	0	0	0	0	0	P62273.2				TRUE	DB Search	0 0 12 19 46 17 5	GHQQLYW
VDKVIQAQTAFSANPANP	78.83	1869.96	18	61.1	18	3.479	0.7743	2	935.988	935.988	2	57.6686	57.6211	3.66064					0					0					0			7190		1			35000	5980	2			29800	34500	2															85000				264000	131000			249000	378000	17663	FL640_IPP80_PB_W632_5_odd.raw	5	0	0	0	0	0	0	0	0	0	0	0	0	0	0	1	0	0	0	1	1	0	0	1	1	O00560.1				TRUE	DB Search	0 0 0 8 12 8 8 20 0 0 20 0 0 19 6 6 5 5	VDKVIQAQTAFSANPANP
QGKLQKHQAF	79.68	1183.65	10	100	10	-0.9742	0.5335	1.9	592.832	592.832	2	24.615	24.6272	3.65931					0					0				17000	1				13600	1					0			14300	118000	2												162000				183000							268000	1220000	4529	FL641_IPP80_PB_W632_6_odd_20171022082859.raw	6	0	0	0	0	0	0	0	0	0	0	0	1	0	0	0	1	0	0	0	1	0	0	1	2	Q13813.3				TRUE	DB Search	5 7 8 6 6 6 2 2 9 5	QGKLQKHQAF
IIKDILI	23.92	826.553	7	100	7	1.1605	0.5983	-1.4	414.283	414.284	2	74.573	74.4426	3.6553				52800	1			199000	187000	2					0					0					0					0				245000			733000	753000																	24368	FL636_IPP80_PB_W632_1_odd_20171021082828.raw	3	0	0	0	1	0	0	1	1	0	0	0	0	0	0	0	0	0	0	0	0	0	0	0	0	Q9H628.1				TRUE	DB Search	5 32 8 8 53 8 5	IIKDILI
LLKDIII	23.92	826.553	7	100	7	-1.0346	0.5253	-1.4	414.283	414.284	2	74.573	74.4426	3.6553				52800	1			199000	187000	2					0					0					0					0				245000			733000	753000																	24368	FL636_IPP80_PB_W632_1_odd_20171021082828.raw	3	0	0	0	1	0	0	1	1	0	0	0	0	0	0	0	0	0	0	0	0	0	0	0	0	Q9H5L6.2				TRUE	DB Search	5 32 8 8 53 8 5	LLKDIII
LLKDLLL	23.92	826.553	7	100	7	-5.7191	0.568	-1.4	414.283	414.284	2	74.573	74.4426	3.6553				52800	1			199000	187000	2					0					0					0					0				245000			733000	753000																	24368	FL636_IPP80_PB_W632_1_odd_20171021082828.raw	3	0	0	0	1	0	0	1	1	0	0	0	0	0	0	0	0	0	0	0	0	0	0	0	0	Q9UNK0.2				TRUE	DB Search	5 32 8 8 53 8 5	LLKDLLL
VLWGETVHL	75.83	1052.57	9	77.8	9	-5.6091	0.9304	-1	1053.57	1053.57	1	71.3578	71.3016	3.65157			417000		1	197000	347000	2000000	2260000	4	82600	85700	1370000	1510000	4					0	221000	330000	5820000	4330000	4	101000	129000	2100000	3480000	4			1040000		791000	1200000	6570000	8260000	803000	410000	5070000	5690000					844000	1210000	22100000	16900000	421000	479000	7090000	13900000	23096	FL640_IPP80_PB_W632_5_odd.raw	21	0	0	1	0	1	1	1	1	2	1	1	1	0	0	1	0	1	1	2	2	1	1	1	1	P41279.2				TRUE	DB Search	0 0 12 5 7 12 14 5 5	VLWGETVHL
SLIEKLWQT	79.07	1116.62	9	77.8	9	-4.3241	0.6981	0.3	559.316	559.317	2	74.7674	74.6507	3.65062				141000	1			583000	750000	2			363000	376000	2			185000	357000	2			1650000	1170000	2			687000	1070000	2				555000			2170000	5580000			1410000	1560000			736000	1350000			5850000	4290000			2590000	3850000	24074	FL640_IPP80_PB_W632_5_odd_20171022034052.raw	13	0	0	0	1	0	0	1	2	0	0	1	1	0	0	1	1	0	0	2	1	0	0	1	1	P48380.2				TRUE	DB Search	1 1 44 16 3 3 9 6 5	SLIEKLWQT
VMDTRILHI	51.1	1112.6	9	77.8	9	-7.2954	0.2063	0.5	371.875	371.875	3	47.1884	47.0328	3.65005		96300			1					0	202000	163000			2					0	516000	664000			2	208000	356000			2		663000							978000	1560000							1900000	2760000			904000	1640000			13490	FL640_IPP80_PB_W632_5_even_20171022053043.raw	8	0	1	0	0	0	0	0	0	1	2	0	0	0	0	0	0	1	1	0	0	1	1	0	0	P18850.3		Oxidation (M)	M2:Oxidation (M):1000.00	TRUE	DB Search	5 12 16 1 1 2 4 9 5	VM(+15.99)DTRILHI
LDREQQSSY	63.91	1124.51	9	77.8	9	0.4091	0.8386	0.2	563.262	563.262	2	28.9197	28.9163	3.64415			70100		1			142000	184000	2	388000	358000	207000	225000	4			48400	74500	2			172000		1	253000	320000	95400		3			627000				964000	1540000	2930000	2500000	1630000	1710000			421000	615000			1850000		1780000	2490000	1050000		6158	FL636_IPP80_PB_W632_1_odd.raw	13	0	0	1	0	0	0	1	1	1	1	1	1	0	0	1	1	0	0	1	0	1	1	1	0	Q8TDW7.2;Q8N6Y1.2;Q96JQ0.1				TRUE	DB Search	5 10 3 0 0 60 80 65 5	LDREQQSSY
VIQDSSSAL	57.77	918.466	9	77.8	9	5.0498	0.9052	1.6	919.475	919.475	1	48.3617	48.3235	3.64198			40900		1					0			162000	159000	2			50900		1			201000	140000	2			144000	197000	2			227000								780000	807000			277000				971000	698000			676000	1040000	13901	FL641_IPP80_PB_W632_6_odd_20171022082859.raw	8	0	0	1	0	0	0	0	0	0	0	1	1	0	0	1	0	0	0	1	1	0	0	1	1	Q7Z3T8.3				TRUE	DB Search	0 0 42 38 20 3 4 3 3	VIQDSSSAL
TLSNINAHI	77.42	981.524	9	77.8	9	0.5698	0.7902	1.8	491.77	491.77	2	46.9994	47.0001	3.63941	39900				1	171000	133000			2	87900				1					0	171000	235000	45800		3	161000	157000			2	314000				805000	937000			411000								794000	992000	206000		796000	894000			13483	FL637_IPP80_PB_W632_2_even.raw	10	1	0	0	0	1	1	0	0	1	0	1	0	0	0	0	0	1	1	1	0	1	1	0	0	P51805.2				TRUE	DB Search	4 4 11 8 8 6 6 1 1	TLSNINAHI
TLQEFLERI	78.7	1147.62	9	77.8	9	0.0131	0.7943	0.8	574.82	574.82	2	80.8528	80.8239	3.63808	2400000	1950000			2	3890000	1790000			2	12300000	5600000			2	1120000	994000			2	3150	4420000			2	7630000	11400000			2	34300000	25500000			37200000	24300000			83000000	54100000			9190000	10500000			72500	63500000			58600000	139000000			26831	FL639_IPP80_PB_W632_4_even.raw	24	3	1	0	0	1	2	0	0	2	3	0	0	1	1	0	0	2	3	0	0	2	3	0	0	Q9NSI8.1				TRUE	DB Search	4 4 53 35 15 12 6 0 1	TLQEFLERI
KLLEYIEEI	35.59	1148.63	9	100	9	-3.1444	0.8504	-0.3	575.323	575.323	2	77.4053	77.2015	3.63652	131000		1700000		2			2750000	1690000	2			4680000	2610000	2			535000	619000	2			3610000	1740000	2			1870000	2760000	2	777000		7760000				30000000	8030000			21500000	12000000			2230000	2710000			29700000	8480000			7370000	12300000	25300	FL637_IPP80_PB_W632_2_odd.raw	17	1	0	2	0	0	0	3	1	0	0	1	1	0	0	1	2	0	0	2	1	0	0	1	1	O75330.2				TRUE	DB Search	5 3 3 11 18 63 78 87 5	KLLEYIEEI
IEKPAGPPGILAL	59.8	1274.76	13	69.2	13	-7.7129	0.6777	0	638.387	638.388	2	70.6754	70.5315	3.63152				56600	1			130000	208000	2			138000	171000	2			70100	136000	2			665000	614000	2			194000	424000	2				324000			500000	943000			621000	758000			295000	624000			3160000	2670000			772000	1980000	22790	FL640_IPP80_PB_W632_5_odd.raw	11	0	0	0	1	0	0	1	1	0	0	1	1	0	0	1	1	0	0	1	1	0	0	1	1	P35579.4				TRUE	DB Search	5 8 14 0 0 4 2 1 1 40 46 18 5	IEKPAGPPGILAL
LSHLDIIT	34.13	910.512	8	50	8	19.8795	0.5394	0.4	456.264	456.264	2	79.5454	79.4562	3.62911					0				77300	1					0			21200	21400	2					0					0								415000							124000	135000									26342	FL637_IPP80_PB_W632_2_odd_20171021131633.raw	3	0	0	0	0	0	0	0	1	0	0	0	0	0	0	1	1	0	0	0	0	0	0	0	0	Q13395.1				TRUE	DB Search	0 0 1 1 14 21 3 5	LSHLDIIT
KLIEELETL	69.84	1086.62	9	100	9	-0.9049	0.8631	0.5	1087.62	1087.63	1	71.4865	71.5061	3.61901			1630000	1540000	2	1120000	1080000	5090000	5170000	4	833000	741000	4460000	4400000	4	687000		1140000	1850000	3	1960000	2570000	14400000	8380000	4	2950000	3790000	8450000	13900000	4			5790000	5750000	4150000	4360000	16700000	19700000	3930000	2800000	16200000	16300000	2790000		4120000	6980000	13400000	19100000	55000000	68900000	23200000	30100000	35200000	53900000	23084	FL637_IPP80_PB_W632_2_odd.raw	35	0	0	1	1	1	2	2	1	1	1	2	1	1	0	1	1	2	2	2	3	2	3	3	2	Q03060.5				TRUE	DB Search	5 33 33 42 42 73 72 25 5	KLIEELETL
LLLDVPTAA	52.2	911.533	9	55.6	9	0.1963	0.8175	3	912.543	912.543	1	80.6044	80.5939	3.61533					0			11400		1	1220000		104000		2	191000		12500		2			10900		1	493000				1							86600		7860000		743000		1110000		108000				90000		3510000				27250	FL638_IPP80_PB_W632_3_even.raw	9	0	0	0	0	0	0	1	0	1	0	2	0	1	0	1	0	0	0	1	0	1	0	1	0	P13284.3				TRUE	DB Search	0 0 10 10 7 14 4 0 1	LLLDVPTAA
YILKIVPTV	57.27	1044.66	9	100	9	-1.9321	0.7686	0.1	523.337	523.336	2	72.3018	72.2174	3.60833			137000	137000	2			359000	375000	2			295000	252000	2			123000	203000	2			937000	707000	2			546000	859000	2			622000	651000			1510000	1480000			1260000	987000			506000	755000			3650000	2970000			2500000	3320000	23153	FL641_IPP80_PB_W632_6_odd.raw	12	0	0	1	1	0	0	1	1	0	0	1	1	0	0	1	1	0	0	1	1	0	0	1	1	Q969X5.1				TRUE	DB Search	5 7 9 9 12 39 13 13 5	YILKIVPTV
RQLEEEGITFV	69.91	1319.67	11	72.7	11	0.1778	0.6723	2.1	660.845	660.845	2	63.8984	63.8077	3.59131	67500	95900			2	59300	75800			2	216000	211000			2	87800	99800			2	456000	696000			2	372000	435000			2	403000	638000			348000	466000			1110000	1010000			510000	693000			1940000	3190000			1850000	1880000			20128	FL640_IPP80_PB_W632_5_even.raw	13	1	1	0	0	1	1	0	0	1	1	0	0	1	1	0	0	1	1	0	0	1	1	0	1	Q92503.2				TRUE	DB Search	0 0 1 2 6 9 19 59 60 11 5	RQLEEEGITFV
AKPKVVKPKKAAPKKK	44.66	1745.18	16	87.5	16	-0.1742	0.3337	0.3	437.302	437.302	4	20.3353	20.3107	3.57407	19700	27300	12300	46100	4	23800	33700	6730		3	14700	24300			2	9250	32400			2	147000	204000	44900	38300	4	198000	271000	52300	80000	4	295000	330000	200000	610000	306000	400000	108000		159000	262000			214000	390000			1470000	2320000	589000	631000	2150000	2690000	861000	1090000	3070	FL640_IPP80_PB_W632_5_even_20171022053043.raw	25	1	1	1	2	1	1	1	0	1	1	0	0	1	1	0	0	1	2	1	2	1	2	2	2	P16403.2				TRUE	DB Search	3 3 32 32 9 9 9 3 3 8 3 3 1 1 5 5	AKPKVVKPKKAAPKKK
PGVTVKDVNQQEFVRAL	89.44	1899.02	17	88.2	17	-4.1954	0.7021	1.6	634.015	634.015	3	61.3017	61.2794	3.57256			19300	25800	2			59100	91900	2					0				18300	1					0					0			120000	190000			278000	1070000								135000									19122	FL637_IPP80_PB_W632_2_odd_20171021131633.raw	6	0	0	1	1	0	0	1	2	0	0	0	0	0	0	0	1	0	0	0	0	0	0	0	0	P39019.2				TRUE	DB Search	5 37 37 12 12 29 14 14 14 22 69 54 18 18 0 0 5	PGVTVKDVNQQEFVRAL
TERETRQEY	58.29	1210.56	9	11.1	9	-1.0053	0.4334	0.5	606.287	606.287	2	23.9298	23.9743	3.56067	11700	15300	65400	52500	4	72100	54900	112000	88600	4	186000	138000	240000	220000	4	34800	49900		80500	3	96000	73700	312000	163000	4	99500	190000	229000	249000	4	201000	198000	614000	606000	579000	622000	784000	813000	1530000	1350000	2150000	1870000	403000	523000		687000	837000	747000	2140000	1560000	858000	1790000	1480000	2220000	4409	FL641_IPP80_PB_W632_6_even_20171022101843.raw	42	1	1	2	2	2	2	2	2	2	2	3	2	2	2	0	2	1	1	2	2	1	2	2	2	Q9UI12.1				TRUE	DB Search	0 0 1 1 0 0 0 0 2	TERETRQEY
KIMDATNILV	56.69	1132.62	10	80	10	-1.1768	0.875	-1.1	567.315	567.316	2	56.9672	56.9355	3.5591	66800				1					0		175000			1	115000	226000			2	573000	946000			2	333000	392000			2	391000									902000			655000	1490000			2520000	3860000			1580000	1810000			17416	FL640_IPP80_PB_W632_5_even.raw	8	1	0	0	0	0	0	0	0	0	1	0	0	1	1	0	0	1	1	0	0	1	1	0	0	P40763.2		Oxidation (M)	M3:Oxidation (M):1000.00	TRUE	DB Search	5 0 0 2 3 6 8 97 8 5	KIM(+15.99)DATNILV
SIAAAIAAV	42.89	785.465	9	77.8	9	3.0096	0.8039	1.4	786.473	786.475	1	74.7167	74.6577	3.55837			17500		1				14900	1			37400	44800	2					0			106000	72800	2			62000	98000	2			68800					94000			182000	205000							461000	301000			243000	391000	24168	FL638_IPP80_PB_W632_3_odd_20171021180433.raw	9	0	0	1	0	0	0	0	1	0	0	1	1	0	0	0	1	0	0	1	1	0	0	1	1	Q14498.2				TRUE	DB Search	0 0 21 46 67 15 7 2 2	SIAAAIAAV
VPMEENSIY	65.45	1096.47	9	77.8	9	9.0981	0.7557	1.7	1097.48	1097.48	1	53.1633	53.2504	3.55285			56200		1					0				166000	1			19300		1			99600	165000	2			123000	117000	2			218000									474000			102000				599000	760000			442000	586000	15762	FL636_IPP80_PB_W632_1_odd.raw	10	0	0	1	1	0	0	0	0	0	0	0	1	0	0	1	1	0	0	1	2	0	0	1	1	Q7L591.2		Oxidation (M)	M3:Oxidation (M):1000.00	TRUE	DB Search	0 0 21 21 28 23 22 10 5	VPM(+15.99)EENSIY
QLSNLKVHL	51.04	1050.62	9	100	9	-8.5439	0.6561	0.8	526.317	526.317	2	45.9983	46.0315	3.55265			99800	6620	2			537000	577000	2			434000	360000	2			144000	149000	2			228000	112000	2			271000	319000	2			591000	106000			2510000	3160000			2290000	2160000			832000	780000			1330000	638000			1470000	1940000	12996	FL641_IPP80_PB_W632_6_odd_20171022082859.raw	19	0	0	2	1	0	0	1	2	0	0	1	2	0	0	2	1	0	0	1	1	0	1	2	2	O75626.2;Q8IZ20.3				TRUE	DB Search	4 4 5 5 5 7 7 2 5	QLSNLKVHL
RLMSALTQV	44.39	1033.56	9	66.7	9	-2.8171	0.8264	0.8	517.787	517.787	2	44.8213	44.822	3.55222					0			21200		1	146000	119000		132000	3	86500				1	575000	617000	410000	251000	4	347000	417000	243000	409000	4							191000		2200000	829000		922000	670000				2970000	3540000	2410000	1520000	1950000	2620000	1340000	2320000	12532	FL641_IPP80_PB_W632_6_even_20171022101843.raw	15	0	0	0	0	0	0	1	0	2	1	0	1	1	0	1	0	1	1	1	1	1	1	1	1	Q9UJF2.2		Oxidation (M)	M3:Oxidation (M):1000.00	TRUE	DB Search	0 0 1 5 10 69 71 31 5	RLM(+15.99)SALTQV
ESIFLTQ	44.5	836.428	7	100	7	-3.8398	0.7208	1.9	837.437	837.436	1	66.0021	65.9987	3.5504			105000		1			180000	447000	2					0			71600		1					0					0			431000				739000	1630000							343000										20819	FL636_IPP80_PB_W632_1_odd.raw	4	0	0	1	0	0	0	1	1	0	0	0	0	0	0	1	0	0	0	0	0	0	0	0	0	Q6P2D8.2				TRUE	DB Search	5 9 66 35 12 47 5	ESIFLTQ
IMKIDIE	35.67	860.468	7	100	7	-4.323	0.5912	0.5	431.241	431.241	2	56.2048	56.1247	3.54857			47900		1			171000	236000	2				33200	1				34800	1					0					0			223000				804000	1110000				197000				261000									16988	FL637_IPP80_PB_W632_2_odd.raw	5	0	0	1	0	0	0	1	1	0	0	0	1	0	0	0	1	0	0	0	0	0	0	0	0	Q7KZ85.2				TRUE	DB Search	5 76 6 11 11 10 5	IMKIDIE
IMKLDIE	35.67	860.468	7	100	7	-4.4301	0.5894	0.5	431.241	431.241	2	56.2048	56.1247	3.54857			47900		1			171000	236000	2				33200	1				34800	1					0					0			223000				804000	1110000				197000				261000									16988	FL637_IPP80_PB_W632_2_odd.raw	5	0	0	1	0	0	0	1	1	0	0	0	1	0	0	0	1	0	0	0	0	0	0	0	0	P43304.3				TRUE	DB Search	5 76 6 11 11 10 5	IMKLDIE
EIIPRQL	43.17	867.518	7	71.4	7	2.2252	0.9099	-0.5	434.766	434.766	2	57.6365	57.6285	3.54511					0			35400	58900	2					0				13300	1					0					0							231000	270000								133000									17663	FL637_IPP80_PB_W632_2_odd_20171021131633.raw	3	0	0	0	0	0	0	1	1	0	0	0	0	0	0	0	1	0	0	0	0	0	0	0	0	Q99832.2				TRUE	DB Search	1 1 30 5 2 2 4	EIIPRQL
SLYREIL	36.8	892.502	7	85.7	7	-6.5003	0.7438	0.6	447.258	447.258	2	56.9252	56.933	3.53818	53700				1	148000	232000			2					0					0					0					0	357000				780000	1240000																			17326	FL637_IPP80_PB_W632_2_even_20171021150617.raw	5	1	0	0	0	2	2	0	0	0	0	0	0	0	0	0	0	0	0	0	0	0	0	0	0	Q7Z401.2;Q5VZ89.3				TRUE	DB Search	5 6 6 0 4 11 5	SLYREIL
HLLDSAVYYL	73.08	1192.61	10	80	10	1.4507	0.8362	0.3	597.314	597.314	2	80.2717	80.2471	3.53607					0					0	15500				1	4390				1	12900	7010	27200	14000	4	10000	9700	22800	20600	4									119000				46500				150000	129000	281000	212000	135000	135000	267000	286000	26577	FL640_IPP80_PB_W632_5_odd.raw	10	0	0	0	0	0	0	0	0	1	0	0	0	1	0	0	0	1	1	1	1	1	1	1	1	P30679.2				TRUE	DB Search	0 0 2 2 3 3 30 65 6 5	HLLDSAVYYL
KILLLIT	17.86	812.573	7	100	7	-7.1691	0.6673	-0.8	407.294	407.294	2	69.3606	69.3731	3.53063			62500	48500	2			184000	158000	2					0				34300	1					0					0			284000	235000			791000	681000								168000									22346	FL636_IPP80_PB_W632_1_odd_20171021082828.raw	7	0	0	1	1	0	0	1	1	0	0	1	0	1	0	0	1	0	0	0	0	0	0	0	0	Q5TFE4.1				TRUE	DB Search	5 6 6 27 67 16 5	KILLLIT
KLILLIT	17.86	812.573	7	100	7	-7.3653	0.6762	-0.8	407.294	407.294	2	69.3606	69.3731	3.53063			62500	48500	2			184000	158000	2					0				34300	1					0					0			284000	235000			791000	681000								168000									22346	FL636_IPP80_PB_W632_1_odd_20171021082828.raw	7	0	0	1	1	0	0	1	1	0	0	1	0	1	0	0	1	0	0	0	0	0	0	0	0	Q15061.3				TRUE	DB Search	5 6 6 27 67 16 5	KLILLIT
KTNEQVVEV	49.37	1044.55	9	66.7	9	-0.4181	0.9278	0.6	523.28	523.28	2	37.0925	37.075	3.52081			35500		1			124000	119000	2			107000	115000	2			41400		1			206000	129000	2			120000	163000	2			302000				874000	906000			848000	950000			359000				1380000	838000			801000	1110000	9535	FL640_IPP80_PB_W632_5_odd.raw	11	0	0	1	0	0	0	1	1	0	0	1	1	0	0	1	1	0	0	1	1	0	0	1	1	P49281.2				TRUE	DB Search	5 1 1 1 4 44 63 33 5	KTNEQVVEV
LLREKVEFL	49.79	1145.68	9	66.7	9	-5.5041	0.5679	0.2	573.848	573.847	2	53.7281	53.7452	3.51932			136000	64600	2			328000	428000	2			168000	400000	2			82100	87400	2			448000	344000	2			169000	320000	2			749000	531000			1770000	2890000			824000	2320000			438000	485000			2880000	1660000			938000	1940000	16130	FL637_IPP80_PB_W632_2_odd_20171021131633.raw	20	0	0	2	1	0	0	2	2	0	0	1	2	0	0	2	1	0	0	2	2	0	0	1	2	Q14494.1				TRUE	DB Search	5 2 1 1 1 7 13 26 5	LLREKVEFL
KIFTEDLPEV	67.53	1189.62	10	60	10	-0.794	0.8077	-0.1	595.819	595.82	2	67.9241	67.9367	3.51755			32300	49300	2			20700		1			75500	92500	2		14300			1		38900	219000	177000	3		39400	119000	230000	3			149000	213000			101000				320000	432000		148000				509000	885000	795000		214000	558000	1050000	21765	FL640_IPP80_PB_W632_5_odd.raw	13	0	0	1	1	0	0	1	0	0	0	1	1	0	1	0	0	0	2	1	1	0	1	1	1	Q96JC1.2				TRUE	DB Search	5 1 1 1 1 5 31 3 3 5	KIFTEDLPEV
QGYGYQQGY	51.74	1062.44	9	100	9	5.8412	0.376	1.5	1063.45	1063.45	1	49.1802	49.1422	3.51535	56200				1	147000				1	257000	216000			2	85700	91200			2	380000	390000			2	244000	278000			2	456000				902000				1240000	1160000			478000	680000			1970000	2050000			1230000	1480000			14279	FL639_IPP80_PB_W632_4_even_20171022004229.raw	10	1	0	0	0	1	0	0	0	1	1	0	0	1	1	0	0	1	1	0	0	1	1	0	0	Q99729.2				TRUE	DB Search	3 3 4 3 3 8 11 6 5	QGYGYQQGY
RLLERMFRL	38.37	1232.72	9	77.8	9	-6.5015	0.2797	-1.1	411.913	411.913	3	54.4597	54.4217	3.51007				36400	1	14400				1		56800			1			49000		1				176000	1	86200			416000	2				217000	160000					334000					242000					679000	482000			2090000	16321	FL641_IPP80_PB_W632_6_odd_20171022082859.raw	7	0	0	0	1	1	0	0	0	0	1	0	0	0	0	1	0	0	0	0	1	1	0	0	1	O75487.4				TRUE	DB Search	5 7 3 3 3 3 2 0 0	RLLERMFRL
SIYEYYHAL	60.86	1157.54	9	55.6	9	-1.289	0.6681	2.1	579.778	579.782	2	65.5061	65.3576	3.50465			112000	154000	2			201000	321000	2	51000	63300	704000	1050000	4			170000	329000	2	96400	164000	1610000	1590000	4	141000	132000	1120000	2140000	4			440000	707000			819000	1380000	284000	379000	2520000	3950000			629000	1420000	531000	771000	11200000	12100000	795000	739000	4160000	16300000	20388	FL640_IPP80_PB_W632_5_odd_20171022034052.raw	21	0	0	1	1	0	0	1	1	1	1	1	1	0	0	1	1	1	1	2	2	1	1	1	2	Q16665.1				TRUE	DB Search	0 0 25 25 12 12 1 1 5	SIYEYYHAL
SGSDLDHDLSVK	44	1271.6	12	41.7	12	10.7258	0.4884	-2.8	636.805	636.805	2	50.6573	50.7973	3.49123				36100	1					0			42700	64900	2					0			181000	125000	2			73600	269000	2				225000							261000	306000							770000	549000			287000	1050000	14690	FL638_IPP80_PB_W632_3_odd_20171021180433.raw	7	0	0	0	1	0	0	0	0	0	0	1	1	0	0	0	0	0	0	1	1	0	0	1	1	Q13796.1				TRUE	DB Search	0 0 0 0 8 0 0 0 17 17 4 4	SGSDLDHDLSVK
AAAVSSASL	54.27	775.408	9	77.8	9	1.5814	0.267	0.8	776.415	776.416	1	46.2971	46.2263	3.48808			36300		1					0			144000	143000	2			57000	66100	2			210000	164000	2			199000	252000	2			257000								823000	890000			326000	472000			1190000	938000			960000	1490000	12872	FL638_IPP80_PB_W632_3_odd_20171021180433.raw	11	0	0	1	1	0	0	0	0	0	0	1	1	0	0	1	1	0	0	1	1	1	0	1	1	Q13516.2				TRUE	DB Search	0 0 11 18 31 29 29 43 5	AAAVSSASL
FPWPSLR	33.67	901.481	7	71.4	7	-4.7028	0.8486	-0.3	451.748	451.748	2	71.0005	70.8877	3.48372					0				30500	1					0		3010		14500	2					0					0								110000						45200		64900									22942	FL637_IPP80_PB_W632_2_odd_20171021131633.raw	3	0	0	0	0	0	0	0	1	0	0	0	0	0	1	0	1	0	0	0	0	0	0	0	0	Q9UKV5.2				TRUE	DB Search	5 33 45 3 0 0 3	FPWPSLR
DIIGTRI	26.34	786.46	7	42.9	7	3.7416	0.8842	2.3	394.238	394.238	2	63.8792	63.8792	3.47664				10700	1			31400	43000	2					0					0					0					0				89700			177000	213000																	20144	FL640_IPP80_PB_W632_5_odd.raw	4	0	0	0	1	0	0	1	1	0	0	0	0	0	0	0	0	0	0	1	0	0	0	0	0	A0A0H3MAE5|A0A0H3MAE5_MYCBP	MOXR1			TRUE	DB Search	0 0 81 5 0 0 3	DIIGTRI
DLLGTRL	26.34	786.46	7	42.9	7	-3.9253	0.8192	2.3	394.238	394.238	2	63.8792	63.8792	3.47664				10700	1			31400	43000	2					0					0					0					0				89700			177000	213000																	20144	FL640_IPP80_PB_W632_5_odd.raw	4	0	0	0	1	0	0	1	1	0	0	0	0	0	0	0	0	0	0	1	0	0	0	0	0	O94979.3				TRUE	DB Search	0 0 81 5 0 0 3	DLLGTRL
HLNKGIKQV	55.47	1035.62	9	100	9	-0.3011	0.6833	-1.4	346.213	346.213	3	24.6314	24.6462	3.47372	21500	16700	102000	120000	4	40600	45900	367000	401000	4	65600	54400	424000	340000	4	12000		35000	27000	3			136000	74600	2		5790	71100	130000	3	178000	169000	1100000	1160000	355000	382000	3370000	3590000	519000	569000	3980000	3140000	112000		425000	344000			1450000	722000		129000	719000	1220000	4480	FL636_IPP80_PB_W632_1_odd.raw	32	1	1	1	1	2	1	2	2	2	2	3	3	1	0	1	1	0	0	2	2	0	1	1	2	P15104.4				TRUE	DB Search	4 4 13 8 8 12 12 6 5	HLNKGIKQV
KLMGIVNKV	57.86	1016.61	9	77.8	9	-3.1566	0.4671	0.2	509.31	509.311	2	35.4662	35.4416	3.46699				38700	1					0			95900	92900	2				43100	1			209000	130000	2			118000	205000	2				374000							729000	645000				346000			1630000	855000			830000	1520000	8582	FL640_IPP80_PB_W632_5_odd_20171022034052.raw	8	0	0	0	1	0	0	0	0	0	0	1	1	0	0	0	1	0	0	1	1	0	0	1	1	Q3B726.1		Oxidation (M)	M3:Oxidation (M):1000.00	TRUE	DB Search	5 10 4 1 1 18 26 3 3	KLM(+15.99)GIVNKV
VAMGYSHSL	59	979.443	9	100	9	1.3039	0.7355	0.5	490.729	490.729	2	35.5349	35.5635	3.46517					0					0	76200	67000			2	44500				1	166000	233000			2	151000	232000			2									564000	544000			344000				1180000	1590000			1010000	1760000			8955	FL640_IPP80_PB_W632_5_even_20171022053043.raw	8	0	0	0	0	0	0	0	0	1	1	0	0	1	1	0	0	1	1	0	0	1	1	0	0	Q9P258.2		Oxidation (M)	M3:Oxidation (M):1000.00	TRUE	DB Search	5 73 91 11 11 21 10 3 3	VAM(+15.99)GYSHSL
LLRKSHPPKV	26.05	1173.73	10	10	10	0.8093	0.0114	-1.1	587.874	587.874	2	24.7086	24.6564	3.4639			425000	476000	2			2040000	2370000	2			893000	849000	2			137000	541000	2			1830000	1320000	2			567000	1070000	2			3930000	4090000			16200000	19000000			6900000	7010000			1310000	4710000			17300000	11400000			5390000	9460000	4595	FL637_IPP80_PB_W632_2_odd_20171021131633.raw	25	0	0	2	2	0	0	2	3	0	0	2	2	0	0	1	2	0	0	2	2	0	0	2	3	Q8NEV8.3				TRUE	DB Search	1 1 0 0 0 0 0 0 0 5	LLRKSHPPKV
KIYERTMAV	57.62	1125.59	9	66.7	9	0.2801	0.9417	-0.4	563.8	563.8	2	29.8954	29.8954	3.46156					0		88400			1					0	370000			8950	2	567000	1370000			2	310000	944000			2						804000							2630000			128000	4710000	6250000			2750000	5820000			6682	FL639_IPP80_PB_W632_4_even_20171022004229.raw	8	0	0	0	0	0	1	0	0	0	0	0	0	1	1	0	1	1	1	0	0	1	1	0	0	O43674.1		Oxidation (M)	M7:Oxidation (M):1000.00	TRUE	DB Search	5 38 8 3 1 1 1 5 5	KIYERTM(+15.99)AV
SLAVLGGKLYV	73.78	1118.67	11	81.8	11	-5.1532	0.7759	-0.6	560.342	560.343	2	72.2154	72.3139	3.45876			48500		1			84800	48200	2			212000	114000	2					0			350000	136000	2			172000	225000	2			247000				393000	200000			926000	474000							1570000	692000			795000	943000	23499	FL640_IPP80_PB_W632_5_odd.raw	9	0	0	1	0	0	0	1	1	0	0	1	1	0	0	0	0	0	0	1	1	0	0	1	1	Q9UJP4.4				TRUE	DB Search	0 0 69 39 68 11 4 2 5 10 5	SLAVLGGKLYV
DVKFEYLSY	59.01	1162.55	9	77.8	9	5.9095	0.8429	0.5	582.285	582.284	2	75.3779	75.307	3.45754			42900		1			15300		1			112000	158000	2					0			221000	141000	2			141000	250000	2			213000				128000				643000	971000							2410000	1290000			942000	1720000	24686	FL640_IPP80_PB_W632_5_odd.raw	9	0	0	1	0	0	0	1	0	0	0	1	1	0	0	0	0	0	0	2	1	0	0	1	1	Q9NRD5.2				TRUE	DB Search	0 0 4 4 8 28 34 93 5	DVKFEYLSY
VLDDNKLLTL	61.09	1142.65	10	50	10	-1.7754	0.6644	0.6	572.335	572.297	2	72.0433	71.9167	3.45126					0			49500	44000	2			50100	38100	2			15900		1			105000	79100	2			31200	42000	2							238000	221000			277000	207000			89900				475000	395000			187000	229000	23341	FL640_IPP80_PB_W632_5_odd.raw	9	0	0	0	0	0	0	1	1	0	0	1	1	0	0	1	0	0	0	1	1	0	0	1	1	Q14204.5				TRUE	DB Search	5 5 1 1 1 0 0 4 3 3	VLDDNKLLTL
KILEKVEAA	55.37	999.596	9	100	9	0.4035	0.8154	-0.1	500.805	500.805	2	33.6242	33.5996	3.44358			172000		1			62000	51800	2	2290000		261000	192000	3			117000	127000	2	46300		784000	481000	3	17500		440000	627000	3			652000				546000	490000	10400000		2020000	1620000			889000	1110000	438000		5730000	3570000	210000		3260000	4700000	7910	FL638_IPP80_PB_W632_3_odd_20171021180433.raw	15	0	0	1	1	0	0	1	1	1	0	1	1	0	0	1	1	1	0	1	1	1	0	1	1	Q9NQC7.1				TRUE	DB Search	5 25 13 11 5 5 6 15 5	KILEKVEAA
TGLARSTSV	32.89	890.482	9	44.4	9	-4.9813	0.6261	-0.7	446.248	446.248	2	27.3265	27.3616	3.44057					0					0	71100		58200		2		30000	24800	20200	3	79300	113000	79700		3		114000	86800		2									595000		625000			315000	295000	278000	885000	940000	732000			1040000	831000		6381	FL638_IPP80_PB_W632_3_even.raw	10	0	0	0	0	0	0	0	0	1	0	1	0	0	1	1	1	1	1	1	0	0	1	1	0	Q6UY09.1				TRUE	DB Search	5 0 0 5 0 1 1 4 5	TGLARSTSV
TGAPVAIAS	35.14	785.428	9	55.6	9	9.7786	0.7112	1.5	786.437	786.437	1	51.629	51.6857	3.43966					0			55100	51300	2			108000	131000	2			37700		1			174000	159000	2			126000	233000	2							563000	598000			652000	716000			235000				968000	873000			782000	1140000	15087	FL639_IPP80_PB_W632_4_odd.raw	10	0	0	1	0	0	0	1	1	0	0	1	1	0	0	1	0	0	0	1	1	0	0	1	1	A0A0H3MBR3|A0A0H3MBR3_MYCBP	BCG_2116C			TRUE	DB Search	0 0 3 6 6 40 6 0 0	TGAPVAIAS
LLDEAIQAV	63.36	970.534	9	77.8	9	4.8648	0.8595	0.4	971.541	971.54	1	77.2774	77.2385	3.43409			90500	41100	2			232000	227000	2			334000	194000	2			85300	85800	2			374000	203000	2			225000	290000	2			480000	343000			1360000	1470000			1730000	1280000			447000	475000			2120000	1200000			1170000	1780000	25468	FL637_IPP80_PB_W632_2_odd_20171021131633.raw	12	0	0	1	1	0	0	1	1	0	0	1	1	0	0	1	1	0	0	1	1	0	0	1	1	Q96QK1.2				TRUE	DB Search	0 0 16 17 17 6 2 2 5	LLDEAIQAV
YLKKEMN	75.82	940.469	7	100	7	-3.5268	0.7172	-0.4	471.241	471.241	2	20.9817	20.9487	3.43356	13400				1	63500	35500	20600	32600	4	8550	4370			2		2630			1					0					0	167000				752000	568000	203000	408000	76700	144000				62800											3319	FL637_IPP80_PB_W632_2_even.raw	8	1	0	0	0	1	1	1	1	1	1	0	0	0	1	0	0	0	0	0	0	0	0	0	0	P20592.1		Oxidation (M)	M6:Oxidation (M):1000.00	TRUE	DB Search	5 58 22 2 2 4 5	YLKKEM(+15.99)N
SMDEYVHQI	72.44	1120.49	9	100	9	1.733	0.7216	0	561.25	561.25	2	56.6799	56.7129	3.42708			28800		1			30100	43100	2			47800	85600	2					0			149000	162000	2			111000	161000	2			174000				224000	226000			306000	462000							795000	936000			575000	968000	17232	FL641_IPP80_PB_W632_6_odd_20171022082859.raw	9	0	0	1	0	0	0	1	1	0	0	1	1	0	0	0	0	0	0	1	1	0	0	1	1	Q5T1V6.1				TRUE	DB Search	2 2 21 20 13 13 10 5 5	SMDEYVHQI
KLWHHTLQV	71.67	1160.65	9	100	9	-1.491	0.4664	-0.6	581.33	581.33	2	35.6103	35.6433	3.42598					0			30400		1					0			42100	26800	2			290000	70500	2			81200		1							386000								356000	528000			2220000	622000			744000		8903	FL637_IPP80_PB_W632_2_odd.raw	7	0	0	0	0	0	0	1	0	0	0	0	0	0	0	1	1	0	0	2	1	0	0	1	0	Q6P1R4.1				TRUE	DB Search	5 14 12 12 11 15 26 70 5	KLWHHTLQV
HMREAGDV	52.98	913.408	8	75	8	-0.7654	0.4996	1.7	457.712	457.712	2	24.6106	24.5978	3.42337					0	30600	31500			2					0	9070				1					0					0					275000	310000							119000												4712	FL637_IPP80_PB_W632_2_even.raw	3	0	0	0	0	1	1	0	0	0	0	0	0	1	0	0	0	0	0	0	0	0	0	0	0	Q07955.2;Q13242.1				TRUE	DB Search	5 16 1 1 2 8 15 5	HMREAGDV
EQEMATAASSSSLEKS	89.63	1670.73	16	75	16	3.3661	0.8267	0.9	836.373	836.373	2	32.8312	32.8207	3.41154					0			46600	61200	2		5430	138000	131000	3			28100	51500	2	73800	76700	436000	263000	4	25200	45200	183000	280000	4							294000	383000		104000	719000	771000			188000	342000	496000	465000	2100000	1390000	244000	410000	946000	1450000	7599	FL638_IPP80_PB_W632_3_odd_20171021180433.raw	16	0	0	0	1	0	0	1	1	0	1	1	1	0	0	1	1	1	1	1	1	1	1	1	1	P60709.1;Q6S8J3.3;P63261.1		Oxidation (M)	M4:Oxidation (M):1000.00	TRUE	DB Search	1 1 32 32 72 88 68 53 22 13 8 5 5 10 0 0	EQEM(+15.99)ATAASSSSLEKS
SESSSKSSEPLASKQEKD	71.43	1964.92	18	16.7	18	-0.6365	0.7242	-0.1	983.466	983.466	2	26.4631	26.4425	3.40884					0				53100	1				54600	1			47900		1			172000	149000	2			260000	291000	2								262000				289000			301000				1060000	769000			1450000	2780000	5218	FL641_IPP80_PB_W632_6_odd.raw	9	0	0	0	0	0	0	0	1	0	0	0	1	0	0	1	0	0	0	1	1	0	0	2	2	P17096.3		Acetylation (Protein N-term); Gln->Glu substitution	S1:Acetylation (Protein N-term):1000.00	TRUE	HOMOLOG	0 0 0 0 0 0 2 1 1 0 0 1 1 0 0 0 3 5	S(+42.01)ESSSKSSE(sub Q)PLASKQEKD
VIVQLLH	23.08	820.517	7	100	7	-2.7737	0.803	-0.6	411.266	411.266	2	58.8021	58.806	3.40515			36700		1			88200	132000	2					0			24500	35800	2					0					0			207000				536000	835000							153000	241000									17970	FL636_IPP80_PB_W632_1_odd.raw	5	0	0	1	0	0	0	1	1	0	0	0	0	0	0	1	1	0	0	0	0	0	0	0	0	Q8IZF7.1				TRUE	DB Search	5 14 19 19 24 39 5	VIVQLLH
VLVQLIH	23.08	820.517	7	100	7	-1.0872	0.8494	-0.6	411.266	411.266	2	58.8021	58.806	3.40515			36700		1			88200	132000	2					0			24500	35800	2					0					0			207000				536000	835000							153000	241000									17970	FL636_IPP80_PB_W632_1_odd.raw	5	0	0	1	0	0	0	1	1	0	0	0	0	0	0	1	1	0	0	0	0	0	0	0	0	Q7Z3J2.2				TRUE	DB Search	5 14 19 19 24 39 5	VLVQLIH
HDKVQSL	57.17	825.434	7	100	7	-5.8289	0.7404	-1.5	413.724	413.724	2	26.379	26.3797	3.40184				16300	1	44900	55100	56200	65600	4					0					0					0					0				145000	413000	623000	526000	569000																	5270	FL637_IPP80_PB_W632_2_even_20171021150617.raw	7	0	0	0	1	1	1	1	1	0	0	0	0	1	1	0	0	0	0	0	0	0	0	0	0	Q8IWB7.1				TRUE	DB Search	5 8 26 26 29 39 5	HDKVQSL
FLLDEVDKL	62.53	1090.59	9	77.8	9	0.6266	0.8205	1.4	546.303	546.303	2	80.6428	80.6767	3.40182	3790				1				24300	1		4670	103000	63700	3			38200		1			127000	48900	2			93800	106000	2	75700							301000		76200	868000	881000			380000				1080000	644000			796000	1210000	26748	FL640_IPP80_PB_W632_5_odd.raw	10	1	0	0	0	0	0	0	1	0	1	1	1	0	0	1	0	0	0	1	1	0	0	1	1	Q86WA8.1				TRUE	DB Search	5 20 35 11 6 6 9 1 1	FLLDEVDKL
MDRHHYE	50.81	1002.4	7	100	7	-2.4419	0.7866	0.8	502.207	502.206	2	20.6152	20.6234	3.39742	12500	11600			2	25200	32800	52100	58000	4		5610			1		15200	6440	5390	3					0					0	179000	138000			334000	398000	563000	588000		94200				214000	104000	116000									3156	FL637_IPP80_PB_W632_2_odd_20171021131633.raw	11	1	1	0	0	1	1	1	1	0	1	0	0	1	1	1	1	0	0	0	0	0	0	0	0	Q96MK3.4;Q8IXL6.2		Oxidation (M)	M1:Oxidation (M):1000.00	TRUE	DB Search	5 11 2 7 39 19 5	M(+15.99)DRHHYE
TLIEELKAL	71.86	1028.61	9	100	9	-3.3168	0.7396	0.1	515.313	515.314	2	79.5895	79.5259	3.3898	161000	108000	234000	170000	4	398000	287000	646000	530000	4	529000	192000	857000	491000	4	291000	158000	200000	207000	4	895000	313000	1630000	468000	4	680000	400000	1150000	900000	4	1000000	485000	1300000	771000	2020000	1240000	2810000	2270000	2540000	826000	6950000	2120000	1790000	703000	805000	786000	6010000	1350000	17300000	2200000	3120000	2000000	10700000	4280000	26165	FL637_IPP80_PB_W632_2_odd.raw	30	1	1	1	1	1	1	1	1	1	1	2	1	1	1	1	1	2	1	3	1	1	1	3	1	P16220.2				TRUE	DB Search	3 3 41 15 10 10 3 3 3	TLIEELKAL
TLLEEIKAL	71.86	1028.61	9	100	9	-3.6354	0.7199	0.1	515.313	515.314	2	79.5895	79.5259	3.3898	161000	108000	234000	170000	4	398000	287000	646000	530000	4	529000	192000	857000	491000	4	291000	158000	200000	207000	4	895000	313000	1630000	468000	4	680000	400000	1150000	900000	4	1000000	485000	1300000	771000	2020000	1240000	2810000	2270000	2540000	826000	6950000	2120000	1790000	703000	805000	786000	6010000	1350000	17300000	2200000	3120000	2000000	10700000	4280000	26165	FL637_IPP80_PB_W632_2_odd.raw	30	1	1	1	1	1	1	1	1	1	1	2	1	1	1	1	1	2	1	3	1	1	1	3	1	Q6QEF8.2				TRUE	DB Search	3 3 41 15 10 10 3 3 3	TLLEEIKAL
ALMPTLE	46.64	773.399	7	71.4	7	1.6059	0.7531	1.6	774.408	774.405	1	72.5792	72.5302	3.38664					0			65300	102000	2					0			18800	30600	2					0					0							279000	424000							90800	147000									23600	FL637_IPP80_PB_W632_2_odd_20171021131633.raw	4	0	0	0	0	0	0	1	1	0	0	0	0	0	0	1	1	0	0	0	0	0	0	0	0	Q92793.3;Q09472.2				TRUE	DB Search	0 0 11 12 12 9 5	ALMPTLE
SLIRNLEQ	42.22	971.54	8	62.5	8	0.2346	0.7733	0.5	486.777	486.822	2	45.8182	45.7203	3.38542					0	215000	240000			2					0		67200			1					0					0					3050000	1500000								1470000											12975	FL637_IPP80_PB_W632_2_even.raw	5	0	0	0	0	2	1	0	0	0	0	0	0	0	2	0	0	0	0	0	0	0	0	0	0	Q15833.2				TRUE	DB Search	0 0 19 1 7 21 37 5	SLIRNLEQ
ESFAEHLGY	51.9	1051.46	9	100	9	3.1866	0.7223	-0.1	526.738	526.738	2	56.9629	56.968	3.3835					0					0	135000	176000	84000	134000	4				44300	1	164000	355000			2	100000	116000	85000		3									891000	1250000	498000	673000				243000	916000	3630000			699000	752000	361000		17963	FL638_IPP80_PB_W632_3_even.raw	12	0	0	0	0	0	0	0	0	1	1	1	1	0	0	0	1	1	3	0	0	1	1	1	0	P51531.2				TRUE	DB Search	5 11 56 38 33 2 2 13 5	ESFAEHLGY
KVMGTFSTV	48.43	984.495	9	100	9	-2.7842	0.8589	0.4	493.255	493.254	2	39.0406	39.0508	3.37768			46000	39400	2					0			104000	113000	2			31100		1			148000	131000	2			101000	190000	2			373000	314000							648000	740000			229000				980000	910000			628000	1180000	10029	FL638_IPP80_PB_W632_3_odd_20171021180433.raw	10	0	0	2	1	0	0	0	0	0	0	1	1	0	0	1	0	0	0	1	1	0	0	1	1	P08240.2		Oxidation (M)	M3:Oxidation (M):1000.00	TRUE	DB Search	5 3 3 3 3 37 56 54 5	KVM(+15.99)GTFSTV
ALAEIAKA	51.48	785.465	8	50	8	-2.4231	0.8521	-1.1	393.739	393.739	2	38.9318	38.9876	3.35943			14700	17400	2			99600	109000	2			7420		1				18000	1			8390		1					0			160000	172000			784000	844000			100000					220000			85600						10110	FL636_IPP80_PB_W632_1_odd.raw	7	0	0	1	1	0	0	1	1	0	0	1	0	0	0	0	1	0	0	1	0	0	0	0	0	P23246.2				TRUE	DB Search	0 0 14 14 16 18 0 0	ALAEIAKA
FDRPMHV	44.07	900.428	7	100	7	19.5968	0.8105	-1.1	451.221	451.221	2	56.7916	56.7172	3.35736				125000	1			263000	428000	2			168000		1			175000	31000	2			546000	390000	2			293000	505000	2				769000			1170000	2270000			877000				881000	115000			2940000	2160000			2070000	2890000	17090	FL641_IPP80_PB_W632_6_odd.raw	19	0	0	1	1	0	0	2	2	0	0	1	1	0	0	1	2	0	0	2	2	0	0	2	2	P52272.3;Q9P2K5.3				TRUE	DB Search	5 9 2 3 3 30 5	FDRPMHV
SLLESNKDLLL	58.67	1243.7	11	81.8	11	-4.823	0.7323	0.6	622.859	622.858	2	74.2478	74.1497	3.35553			52200		1			81000	70200	2			220000	185000	2			28400	54200	2			210000	142000	2			108000	190000	2			275000				413000	837000			1010000	858000			188000	336000			1020000	800000			746000	912000	23876	FL640_IPP80_PB_W632_5_odd_20171022034052.raw	12	0	0	1	0	0	0	1	2	0	0	1	1	0	0	1	1	0	0	1	1	0	0	1	1	P08195.3				TRUE	DB Search	0 0 26 21 3 3 2 15 68 19 5	SLLESNKDLLL
VLQYVVPEV	42.54	1044.59	9	55.6	9	1.0022	0.7802	0.3	1045.59	1045.59	1	80.5088	80.4943	3.34606				29800	1			81900		1	144000		133000		2					0			186000	73100	2	101000		28900	49800	3				350000			589000		911000		1190000								1270000	674000	732000		280000	517000	26289	FL641_IPP80_PB_W632_6_odd.raw	10	0	0	0	1	0	0	1	0	1	0	1	0	0	0	1	0	0	0	1	1	1	0	1	1	Q14152.1				TRUE	DB Search	0 0 24 66 23 7 3 0 0	VLQYVVPEV
KAFGWPSSL	56.61	991.513	9	77.8	9	-7.2567	0.8068	1.8	496.764	496.764	2	65.8497	65.7348	3.34188			75500	92600	2					0			41400	896000	2			49300	83000	2			34400		1				32100	1			271000	343000							151000	3140000			181000	303000			174000					227000	20902	FL636_IPP80_PB_W632_1_odd_20171021082828.raw	9	0	0	1	1	0	0	0	0	0	0	1	2	0	0	1	1	0	0	1	0	0	0	0	1	Q9HAH1.1				TRUE	DB Search	5 11 5 1 1 4 4 25 5	KAFGWPSSL
WVLEQTIHL	59.63	1137.62	9	100	9	-0.2289	0.855	0.9	569.817	569.817	2	77.9955	78.0843	3.334		9190			1					0	48600	36200			2		20600			1	67700	57500			2	38300				1		114000							235000	223000				148000			424000	405000			244000				25655	FL640_IPP80_PB_W632_5_even.raw	7	0	1	0	0	0	0	0	0	1	1	0	0	0	1	0	0	1	1	0	0	1	0	0	0	Q9Y485.3;Q8TDJ6.2				TRUE	DB Search	5 26 27 7 6 4 4 8 5	WVLEQTIHL
ALDEFATKL	83.44	1006.53	9	100	9	-1.2624	0.7561	-0.7	504.274	504.275	2	62.0884	62.1698	3.33347	40100				1	97400	122000			2	160000	170000			2	85100				1	257000	471000			2	172000	220000			2	309000				552000	694000			827000	863000			507000				1310000	2480000			918000	1190000			19481	FL640_IPP80_PB_W632_5_even.raw	10	1	0	0	0	1	1	0	0	1	1	0	0	1	0	0	0	1	1	0	0	1	1	0	0	Q13813.3				TRUE	DB Search	5 12 17 17 11 11 13 3 3	ALDEFATKL
KMLGLTVSL	39.95	976.563	9	100	9	-7.2797	0.7974	1	489.289	489.289	2	61.3835	61.4149	3.33147			89600		1					0			124000	101000	2					0			394000	167000	2			171000	834000	2			401000								639000	517000							1890000	855000			869000	3960000	19167	FL640_IPP80_PB_W632_5_odd.raw	8	0	0	1	0	0	0	0	0	0	0	1	1	0	0	0	0	0	0	1	1	0	1	1	1	Q9Y3E5.1		Oxidation (M)	M2:Oxidation (M):1000.00	TRUE	DB Search	5 4 3 3 5 28 65 39 5	KM(+15.99)LGLTVSL
QARLEKEYF	63.54	1182.6	9	44.4	9	-4.0624	0.4948	-0.7	592.308	592.308	2	39.426	39.4563	3.3301					0					0			250000	119000	2				82400	1			242000		1			271000	490000	2											2290000	1020000				984000			2550000				1980000	3440000	10185	FL638_IPP80_PB_W632_3_odd_20171021180433.raw	11	0	0	0	0	0	0	0	0	0	0	2	1	0	0	1	1	0	0	2	1	0	0	1	2	O15118.2				TRUE	DB Search	1 1 0 1 1 12 20 38 5	QARLEKEYF
RLIEAVETA	48.57	1000.56	9	55.6	9	2.91	0.7894	2.3	501.286	501.286	2	45.9696	46.0077	3.32447					0					0	36200				1	18800				1	81500	104000			2	37100	53700			2									230000				166000				485000	697000			265000	495000			13100	FL640_IPP80_PB_W632_5_even.raw	6	0	0	0	0	0	0	0	0	1	0	0	0	1	0	0	0	1	1	0	0	1	1	0	0	Q5JTZ9.1				TRUE	DB Search	0 0 1 1 9 40 61 4 4	RLIEAVETA
YLKDLIEEV	53.81	1120.6	9	100	9	-0.6198	0.8337	0.1	561.308	561.308	2	73.9547	73.8192	3.32378	229000		1070000	1370000	3	1080000	1150000	8830000	9430000	4	1120000		10400000	9500000	3	1190000	1860000	4450000	8850000	4	2540000		27000000	20100000	3	2050000	2830000	11700000	18700000	4	693000		3880000	3410000	3420000	4190000	69900000	64200000	3450000		78000000	64600000	4610000	6180000	30600000	58600000	9340000		220000000	147000000	6600000	22000000	85200000	131000000	23916	FL636_IPP80_PB_W632_1_odd.raw	51	1	1	1	1	1	1	3	3	1	1	4	3	1	1	3	2	1	3	5	5	1	2	3	3	P18848.3				TRUE	DB Search	5 9 4 4 21 45 45 25 5	YLKDLIEEV
LLWERVEKL	43.97	1184.69	9	77.8	9	-7.88	0.7531	0.1	593.353	593.353	2	59.9627	59.9705	3.32374			237000	341000	2			806000	1230000	2			588000	849000	2			251000	595000	2			2090000	1450000	2			953000	1500000	2			805000	1490000			3060000	4980000			2550000	4130000			966000	2740000			18300000	6670000			9060000	6000000	18364	FL638_IPP80_PB_W632_3_odd.raw	23	0	0	2	1	0	0	2	2	0	0	2	2	0	0	1	1	0	0	3	2	0	0	3	2	O95819.2				TRUE	DB Search	5 45 13 5 0 0 3 3 3	LLWERVEKL
AEVEQKKKRTFRKFTYRG	71.64	2313.27	18	33.3	18	-3.3457	0.8872	0.5	579.325	579.325	4	31.0986	31.0787	3.32337			52700	261000	2			240000	427000	2					0			32500	55200	2					0					0			416000	1790000			1680000	2890000							246000	381000									7141	FL637_IPP80_PB_W632_2_odd_20171021131633.raw	10	0	0	1	3	0	0	2	2	0	0	0	0	0	0	1	1	0	0	0	0	0	0	0	0	P62841.2		Acetylation (Protein N-term)	A1:Acetylation (Protein N-term):1000.00	TRUE	DB Search	5 53 52 15 3 2 1 0 0 0 0 0 0 0 0 0 0 0	A(+42.01)EVEQKKKRTFRKFTYRG
RLWPKIQGL	65.51	1109.67	9	66.7	9	-5.2115	0.6734	0.1	555.843	555.843	2	57.1826	57.2268	3.32292			351000	508000	2			1520000	2580000	2			1060000	1410000	2				502000	1			1390000	1320000	2			930000	1850000	2			560000	1600000			6770000	14000000			2650000	3850000				1630000			7460000	7010000			5030000	5720000	17315	FL639_IPP80_PB_W632_4_odd_20171021225244.raw	18	0	0	1	1	0	0	3	2	0	0	1	1	0	0	0	1	0	0	2	3	0	0	2	1	Q9NX09.1				TRUE	DB Search	1 1 1 2 2 12 9 2 2	RLWPKIQGL
MKFNPFVT	45.05	982.495	8	75	8	-3.5675	0.5119	1	492.255	492.255	2	64.9111	64.9961	3.32209			14700	17700	2			53900	90500	2					0				32800	1					0					0			78100	146000			260000	430000								154000									20502	FL637_IPP80_PB_W632_2_odd.raw	5	0	0	1	1	0	0	1	1	0	0	0	0	0	0	0	1	0	0	0	0	0	0	0	0	P61254.1;Q9UNX3.1				TRUE	DB Search	0 0 2 2 10 10 8 5	MKFNPFVT
TLITHPFHV	50.87	1063.58	9	66.7	9	-5.8722	0.7878	1.7	355.535	355.534	3	48.848	48.9533	3.32093	29400	15800	153000	111000	4			345000	104000	2			397000	178000	2			80500		1			337000		1				192000	1	203000	163000	580000	524000			1400000	410000			1410000	735000			380000				1290000					821000	14310	FL636_IPP80_PB_W632_1_even.raw	11	1	1	1	1	0	0	1	1	0	0	1	1	0	0	1	0	0	0	1	0	0	0	0	1	Q9Y6C9.1				TRUE	DB Search	0 0 0 22 26 10 10 3 3	TLITHPFHV
AQQAADKYLY	73.91	1211.58	10	100	10	8.4479	0.5567	2	606.8	606.8	2	68.2939	68.2939	3.31838					0					0					0			23400		1			41600	35400	2			46600	187000	2															119000				266000	169000			226000	816000	21610	FL641_IPP80_PB_W632_6_odd.raw	7	0	0	0	0	0	0	0	0	0	0	0	0	0	0	1	0	0	0	1	1	0	0	2	2	P35579.4		Acetylation (Protein N-term)	A1:Acetylation (Protein N-term):1000.00	TRUE	DB Search	5 17 30 31 23 14 10 10 35 5	A(+42.01)QQAADKYLY
VHDLFVL	17.59	841.47	7	71.4	7	-17.759	0.6837	0.2	421.742	421.742	2	62.166	62.0125	3.31547			488000		1					0			293000		1			333000		1					0	1770000	2020000			2			2180000								1380000				1670000						15100000	8990000			19142	FL639_IPP80_PB_W632_4_odd.raw	6	0	0	1	0	0	0	0	0	0	0	1	0	0	0	1	0	0	0	0	0	2	1	0	0	P42858.2				TRUE	DB Search	0 0 3 7 11 11 5	VHDLFVL
YREAPIDKKGNFNY	82.48	1713.85	14	92.9	14	1.9698	0.5327	0.3	572.29	572.29	3	38.3465	38.3338	3.30946			58600		1			134000	207000	2			85200		1			46700		1			287000	241000	2			91500	174000	2			486000				887000	1870000			892000				379000				2010000	1620000			539000	1420000	9716	FL640_IPP80_PB_W632_5_odd_20171022034052.raw	9	0	0	1	0	0	0	1	1	0	0	1	0	0	0	1	0	0	0	1	1	0	0	1	1	P24844.4;P19105.2;O14950.2				TRUE	DB Search	5 0 2 2 23 8 8 5 4 3 3 11 2 5	YREAPIDKKGNFNY
YLYNKETKL	60.64	1170.63	9	77.8	9	-0.9297	0.7259	0.5	586.322	586.322	2	37.7514	37.7433	3.30932			49700	27500	2			118000	86900	2			122000	52800	2				34700	1			231000	146000	2			95800	135000	2			484000	308000			922000	1110000			1100000	506000				562000			1790000	1070000			688000	1900000	9616	FL636_IPP80_PB_W632_1_odd.raw	20	0	0	2	1	0	0	2	2	0	0	2	1	0	0	0	1	0	0	2	2	0	0	2	3	P08575.2				TRUE	DB Search	5 32 19 4 3 3 5 1 1	YLYNKETKL
KLHYVVT	43.93	858.496	7	71.4	7	-1.0924	0.6487	0.8	430.256	430.256	2	33.3121	33.3121	3.30631	101000	121000			2	308000	426000			2					0					0					0					0	897000	996000			2220000	2650000																			7832	FL638_IPP80_PB_W632_3_even_20171021195424.raw	8	1	1	0	0	1	1	0	0	0	1	0	0	1	1	0	0	1	0	0	0	0	0	0	0	Q9Y4A5.3				TRUE	DB Search	5 0 0 16 36 12 5	KLHYVVT
LPHMHNIVEY	63.01	1267.6	10	100	10	-0.0004	0.5888	0.1	634.808	634.808	2	39.8108	39.646	3.30327		340000	11200		2	321000	410000			2	878000	598000			2	727000	768000			2	2710000	3650000			2	1140000	2490000			2		1820000	131000		1730000	2270000			3930000	3000000			3590000	8990000			11300000	14100000			4300000	10900000			10575	FL640_IPP80_PB_W632_5_even_20171022053043.raw	18	1	1	1	0	1	1	0	0	1	1	1	0	1	2	0	0	2	2	0	0	1	2	0	0	Q92973.2		Oxidation (M)	M4:Oxidation (M):1000.00	TRUE	DB Search	5 5 2 2 2 4 98 48 27 5	LPHM(+15.99)HNIVEY
ARNVVYPLYRLG	57.15	1461.81	12	0	12	-7.2925	0.8771	1.1	731.913	731.913	2	71.8452	71.8277	3.29985			19400	28100	2			96800	120000	2					0			27200	56700	2					0					0			114000	146000			401000	545000							135000	292000									23319	FL637_IPP80_PB_W632_2_odd_20171021131633.raw	6	0	0	1	1	0	0	1	1	0	0	0	0	0	0	1	1	0	0	0	0	0	0	0	0	Q16540.1		Acetylation (Protein N-term)	A1:Acetylation (Protein N-term):1000.00	TRUE	DB Search	0 0 0 0 1 1 0 0 0 0 0 0	A(+42.01)RNVVYPLYRLG
ALVDIVRSL	57.3	984.597	9	77.8	9	-1.6573	0.7933	1	493.306	493.306	2	81.0214	81.0345	3.29412			10000		1			32000	22300	2			36900		1			5130		1			16300		1			17100		1			198000				360000	358000			399000				55300				174000				175000		26750	FL637_IPP80_PB_W632_2_odd.raw	8	0	0	1	0	0	0	1	1	0	0	1	0	0	0	1	0	0	0	1	0	0	0	1	1	Q9Y5Q0.1				TRUE	DB Search	3 3 91 33 20 6 1 1 2	ALVDIVRSL
QGRIHQIEY	67.2	1142.58	9	77.8	9	-0.5424	0.5322	-0.4	572.299	572.299	2	33.4611	33.4389	3.29399	408000	508000			2	3950000	4060000		93700	3	3300000	2750000			2	769000	1860000			2	3220000	3730000			2	2180000	2990000			2	3470000	4620000			30000000	29100000		799000	25800000	19800000			6220000	14200000			23900000	27400000			16100000	21600000			8159	FL637_IPP80_PB_W632_2_even.raw	22	1	1	0	0	2	2	0	1	2	2	0	0	1	2	0	0	2	2	0	0	2	2	0	0	P25786.1				TRUE	DB Search	2 1 0 2 2 36 37 37 5	QGRIHQIEY
ALLETIRRA	51.34	1041.63	9	11.1	9	-4.2223	0.073	-0.1	521.822	521.822	2	42.1309	42.1063	3.28774			156000	213000	2			241000		1			1100000	791000	2			56500		1	21600		1060000	293000	3		19200	344000	327000	3			937000	1480000			1550000				10600000	4630000			354000		141000		6150000	1610000		214000	2160000	1980000	11232	FL638_IPP80_PB_W632_3_odd_20171021180433.raw	20	0	0	2	2	0	0	2	0	0	1	3	2	0	0	1	0	1	0	2	1	0	1	1	1	Q9HC97.4				TRUE	DB Search	5 1 1 1 0 0 0 0 1	ALLETIRRA
GLLRFVTAV	41.04	974.591	9	66.7	9	-3.9225	0.8017	-0.5	488.303	488.303	2	73.3671	73.2895	3.28711	34300		31100		2	72200		68500	76200	3	96800	71200		138000	3	73100	97300		106000	3	269000	301000	507000	383000	4	180000	250000	280000	453000	4	149000		122000		312000		273000	297000	458000	311000		565000	378000	394000		485000	1050000	1140000	1960000	1330000	827000	1250000	1290000	1840000	23844	FL637_IPP80_PB_W632_2_even.raw	19	1	0	1	0	1	0	1	1	1	1	0	1	1	1	0	1	1	1	1	1	1	1	1	1	O14786.3				TRUE	DB Search	0 0 7 0 15 20 51 99 5	GLLRFVTAV
QDRLTVGVY	48.01	1049.55	9	44.4	9	0.3508	0.7469	0.8	525.783	525.783	2	52.1491	52.1471	3.28409					0				128000	1			607000	681000	2				132000	1					0				318000	1								774000			3580000	4260000				1420000								1810000	15274	FL638_IPP80_PB_W632_3_odd.raw	6	0	0	0	0	0	0	0	1	0	0	1	1	0	0	0	2	0	0	0	0	0	0	0	1	O75293.1				TRUE	DB Search	1 1 1 1 1 11 13 55 5	QDRLTVGVY
FPKHQDL	44.76	883.455	7	100	7	-1.298	0.5657	0	442.735	442.735	2	30.3491	30.2062	3.28238				13700	1			64400	62300	2					0			11700	32500	2					0					0				101000			216000	218000							70600	136000									6798	FL637_IPP80_PB_W632_2_odd_20171021131633.raw	5	0	0	0	1	0	0	1	1	0	0	0	0	0	0	1	1	0	0	0	0	0	0	0	0	Q5T280.3				TRUE	DB Search	5 15 15 3 3 5 5	FPKHQDL
ALRDQVPTL	56.79	1011.57	9	55.6	9	0.6138	0.884	0.4	506.793	506.793	2	54.7294	54.7973	3.27965			83700	97400	2			303000	445000	2			275000	363000	2			66800	134000	2			334000	253000	2			219000	313000	2			776000	414000			1100000	1670000			1050000	1400000			257000	506000			1280000	1070000			746000	1240000	16466	FL637_IPP80_PB_W632_2_odd.raw	13	0	0	2	1	0	0	1	1	0	0	1	1	0	0	1	1	0	0	1	1	0	0	1	1	P12524.2				TRUE	DB Search	0 0 1 1 2 23 7 5 5	ALRDQVPTL
KLLDLSDSTSV	71.49	1176.62	11	100	11	-1.2671	0.7306	0.5	589.319	589.319	2	62.9679	62.9687	3.27648			41000		1			34500		1			145000	120000	2			35100	60000	2			199000	176000	2			139000	227000	2			242000				269000				768000	596000			199000	351000			1010000	738000			622000	1090000	19512	FL641_IPP80_PB_W632_6_odd.raw	10	0	0	1	0	0	0	1	0	0	0	1	1	0	0	1	1	0	0	1	1	0	0	1	1	Q13464.1				TRUE	DB Search	5 3 3 17 23 15 15 42 42 59 5	KLLDLSDSTSV
RLLEYTPTA	60.67	1062.57	9	55.6	9	2.6432	0.8387	-1.2	532.292	532.293	2	50.7167	50.7174	3.27472			73100	99100	2			31700		1			153000		1				109000	1			416000	364000	2			316000	561000	2			440000	670000			233000				710000					550000			1760000	1640000			1580000	2680000	14711	FL638_IPP80_PB_W632_3_odd.raw	9	0	0	1	1	0	0	1	0	0	0	1	0	0	0	0	1	0	0	1	1	0	0	1	1	P49841.2				TRUE	DB Search	0 0 0 2 15 23 7 0 4	RLLEYTPTA
FIISRTQ	48.8	863.486	7	71.4	7	-0.8086	0.8619	0.9	432.751	432.751	2	41.5532	41.584	3.2745					0	266000	272000			2					0	60300	104000			2					0					0					1660000	1830000							453000	799000											11223	FL637_IPP80_PB_W632_2_even_20171021150617.raw	4	0	0	0	0	1	1	0	0	0	0	0	0	1	1	0	0	0	0	0	0	0	0	0	0	Q92973.2				TRUE	DB Search	5 14 24 2 2 1 1	FIISRTQ
GLHHGKYAV	70.55	980.519	9	77.8	9	-0.3726	0.4258	0	491.267	491.267	2	26.1639	26.2427	3.27004			55100	31600	2			232000	209000	2			199000	192000	2			71000	103000	2			259000	247000	2			155000	212000	2			425000	340000			2030000	1810000			1730000	1510000			728000	906000			2270000	2000000			1510000	1970000	5031	FL639_IPP80_PB_W632_4_odd_20171021225244.raw	24	0	0	1	1	0	0	2	2	0	0	3	2	0	0	2	2	0	0	2	3	0	0	2	2	Q8IUR6.2				TRUE	DB Search	0 0 59 25 12 11 9 14 5	GLHHGKYAV
AAHLGRVL	47.21	835.503	8	50	8	-2.7345	0.5188	0.3	418.759	418.759	2	34.4325	34.4053	3.25575	83600	65200			2	363000	368000			2	356000	251000			2	189000	278000			2	798000	847000		12000	3	551000	965000			2	769000	848000			2700000	2620000			2530000	1990000			1640000	2080000			5620000	6190000		126000	3630000	8050000			8426	FL637_IPP80_PB_W632_2_even_20171021150617.raw	14	1	1	0	0	1	1	0	0	1	1	0	0	1	1	0	0	1	1	1	1	1	1	0	0	Q96P16.1;Q3MII6.2;O60303.4;P35916.3				FALSE	Deep Novo	5 17 82 48 1 1 1 1	AAHLGRVL
KVLDLKINL	45.47	1054.67	9	100	9	-7.1406	0.7921	0.3	528.345	528.345	2	61.2668	61.1458	3.24721	153000		296000	172000	3			189000	144000	2			817000	622000	2		220000	238000	174000	3			1320000	496000	2			557000	1280000	2	893000		1260000	845000			770000	711000			3680000	2840000		1800000	854000	739000			11400000	2530000			3860000	5390000	19060	FL640_IPP80_PB_W632_5_odd.raw	17	1	0	1	1	0	0	1	1	0	0	1	1	0	1	1	1	1	0	2	1	0	0	2	1	Q96RL7.2				TRUE	DB Search	5 18 15 11 8 7 7 2 2	KVLDLKINL
MTSYVLLAY	37.83	1075.53	9	22.2	9	-7.1504	0.1847	4.4	1076.54	1076.54	1	73.6773	73.5645	3.24679	18500		106000	114000	3			293000	430000	2			331000	446000	2			195000	362000	2	113000	217000	933000	927000	4	48200		644000	1300000	3	101000		495000	514000			1190000	1610000			1260000	1590000			2350000	1370000	490000	1060000	3430000	3890000	221000		5050000	5040000	23943	FL641_IPP80_PB_W632_6_odd_20171022082859.raw	20	1	0	1	1	0	0	1	1	0	0	1	1	0	0	3	1	1	1	1	2	1	0	2	1	P01023.3;P20742.4		Oxidation (M)	M1:Oxidation (M):1000.00	TRUE	DB Search	0 0 0 0 0 1 1 3 3	M(+15.99)TSYVLLAY
PKEPEQLR	66.4	995.54	8	50	8	0.0005	0.8287	0.5	498.777	498.778	2	26.1798	26.1949	3.2401				2020	1			5460	7630	2					0					0					0					0				35800			93900	97600																	5207	FL637_IPP80_PB_W632_2_odd_20171021131633.raw	3	0	0	0	1	0	0	1	1	0	0	0	0	0	0	0	0	0	0	0	0	0	0	0	0	Q32P51.2;P51991.2;P09651.5				TRUE	DB Search	5 50 76 0 0 0 0 3	PKEPEQLR
QLLGSAHEV	76.97	952.498	9	88.9	9	-0.337	0.7847	-0.4	477.256	477.256	2	41.2766	41.252	3.23993	67200	90200			2	460000	313000			2	381000	313000			2	176000	218000			2	486000	539000			2	561000	520000			2	540000	746000			3130000	2080000			2300000	1980000			1280000	1490000			2840000	3400000			3370000	3270000			11205	FL637_IPP80_PB_W632_2_even.raw	12	1	1	0	0	1	1	0	0	1	1	0	0	1	1	0	0	1	1	0	0	1	1	0	0	Q13813.3				TRUE	DB Search	5 10 87 18 10 10 2 1 5	QLLGSAHEV
QAISAIQAL	57.59	913.523	9	100	9	0.9192	0.7934	-0.5	914.53	914.526	1	71.3392	71.3659	3.23913					0			280000		1					0			39200	66600	2					0			62700		1							1130000								312000	512000							367000		22949	FL639_IPP80_PB_W632_4_odd_20171021225244.raw	4	0	0	0	0	0	0	1	0	0	0	0	0	0	0	1	1	0	0	0	0	0	0	1	0	Q6P2C8.1				TRUE	DB Search	2 2 49 26 26 17 4 3 5	QAISAIQAL
FIHHELL	41.57	907.492	7	100	7	-2.8816	0.7221	0.6	454.753	454.753	2	40.141	40.1792	3.23547			35100		1			115000	70500	2					0			26000	24900	2					0					0			256000				781000	625000							139000	257000									10538	FL639_IPP80_PB_W632_4_odd.raw	5	0	0	1	0	0	0	1	1	0	0	0	0	0	0	1	1	0	0	0	0	0	0	0	0	P50570.2				TRUE	DB Search	5 8 10 19 19 19 5	FIHHELL
YLYPDGRSY	70.68	1132.52	9	66.7	9	2.1201	0.773	1.6	567.268	566.258	2	49.7672	49.8148	3.22792					0				304000	1					0			91700		1			282000	254000	2				344000	1								1390000							418000				1230000	1060000				1410000	14352	FL639_IPP80_PB_W632_4_odd.raw	5	0	0	0	0	0	0	0	1	0	0	0	0	0	0	1	0	0	0	1	1	0	0	0	1	Q13191.2				TRUE	DB Search	5 7 57 7 7 0 0 1 2	YLYPDGRSY
KQDSLVINL	50.19	1028.59	9	100	9	-6.1231	0.8818	0.1	515.301	515.301	2	64.3324	64.3613	3.22746		200000			1					0					0		38500			1	56500	872000			2	250000	361000			2		1010000												247000			239000	4210000			1270000	1660000			20330	FL640_IPP80_PB_W632_5_even_20171022053043.raw	7	0	1	0	0	0	0	0	0	0	0	0	0	0	1	0	0	1	2	0	0	1	1	0	0	Q9Y5B9.1				TRUE	DB Search	5 2 2 3 3 33 44 11 5	KQDSLVINL
RILDIDIPMSV	66.66	1286.69	11	45.5	11	1.9742	0.8965	-0.1	644.352	644.353	2	77.6846	77.4937	3.22589	66700				1					0	255000	153000			2					0	305000	239000			2	150000	189000			2	266000								682000	889000							1050000	824000			580000	561000			25419	FL640_IPP80_PB_W632_5_even.raw	9	1	1	0	0	0	0	0	0	1	2	0	0	0	0	0	0	1	1	0	0	1	1	0	0	Q12800.2		Oxidation (M)	M9:Oxidation (M):1000.00	TRUE	DB Search	0 0 0 1 3 3 91 3 3 1 1	RILDIDIPM(+15.99)SV
RLLDLDIPMSV	66.66	1286.69	11	45.5	11	0.0322	0.9169	-0.1	644.352	644.353	2	77.6846	77.4937	3.22589	66700				1					0	255000	153000			2					0	305000	239000			2	150000	189000			2	266000								682000	889000							1050000	824000			580000	561000			25419	FL640_IPP80_PB_W632_5_even.raw	9	1	1	0	0	0	0	0	0	1	2	0	0	0	0	0	0	1	1	0	0	1	1	0	0	Q9NZI7.1		Oxidation (M)	M9:Oxidation (M):1000.00	TRUE	DB Search	0 0 0 1 3 3 91 3 3 1 1	RLLDLDIPM(+15.99)SV
DAIRLFAAY	75.82	1038.55	9	44.4	9	-1.6183	0.8216	-1	1039.56	1039.56	1	78.5599	78.5565	3.2237	11400		362000	385000	3			423000	410000	2			1060000	1970000	2		70400	710000	932000	3		63100	1630000	2600000	3		59100	1310000	3750000	3	78000		1940000	3720000			2150000	2150000			5980000	14100000		401000	7400000	4760000		374000	17100000	17100000		327000	13900000	26300000	25646	FL638_IPP80_PB_W632_3_odd.raw	37	1	0	1	2	0	0	1	1	0	0	5	4	0	1	3	1	0	1	4	4	0	1	3	4	Q13492.2				TRUE	DB Search	5 0 1 3 1 1 1 2 2	DAIRLFAAY
FPHYGFPTY	66.5	1127.51	9	88.9	9	-1.8639	0.6799	0.8	564.761	564.761	2	66.6075	66.9631	3.21993			732000	1280000	2	164000	258000	2850000	6070000	4	209000	312000	3570000	5490000	4	42000	102000	999000	2390000	4	336000	499000	6230000	6830000	4	256000	218000	4630000	9690000	4			2200000	5250000	746000	1110000	26200000	49100000	1170000	1450000	23700000	43400000	286000	729000	3660000	15400000	1580000	2500000	41200000	41800000	1570000	1090000	36000000	73400000	21287	FL637_IPP80_PB_W632_2_odd.raw	32	0	0	1	1	1	1	3	2	1	1	2	2	1	1	1	2	1	1	2	2	1	1	2	2	P19838.2				TRUE	DB Search	2 0 4 5 5 32 15 15 5	FPHYGFPTY
YLHDFLK	55.06	934.491	7	100	7	-2.1506	0.7738	-1.5	468.252	468.253	2	44.9798	44.9323	3.21134			72300		1			266000	245000	2				15500	1				37000	1					0					0			563000				1290000	1280000				187000				386000									12461	FL636_IPP80_PB_W632_1_odd.raw	6	0	0	1	1	0	0	1	1	0	0	0	1	0	0	0	1	0	0	0	0	0	0	0	0	Q9UBU8.2;Q15014.1				TRUE	DB Search	5 39 17 10 7 2 5	YLHDFLK
EPYAGPQVF	76.85	1006.48	9	77.8	9	6.4895	0.7263	0.3	1007.48	1007.49	1	70.9204	70.824	3.2037	60700	69900			2		366000			1		598000	28300	38400	3	107000	205000			2	526000	951000		28700	3	322000	332000			2	225000	335000				1240000				2070000	131000	195000	429000	769000			1880000	6330000		163000	2220000	1240000			22899	FL639_IPP80_PB_W632_4_even.raw	16	1	1	0	0	0	1	0	0	0	1	1	1	1	1	0	0	1	3	0	1	2	1	0	0	Q6ZMC9.1				TRUE	DB Search	5 0 4 4 7 4 3 0 5	EPYAGPQVF
KLIKIFQ	26.66	888.58	7	100	7	-5.374	0.858	-0.6	445.297	445.296	2	48.4262	48.3752	3.20192	52000				1	171000	162000			2					0					0					0					0	335000				977000	1000000																			13935	FL637_IPP80_PB_W632_2_even_20171021150617.raw	3	1	0	0	0	1	1	0	0	0	0	0	0	0	0	0	0	0	0	0	0	0	0	0	0	P02730.3				TRUE	DB Search	5 20 10 3 3 10 5	KLIKIFQ
KLLKIFQ	26.66	888.58	7	100	7	-7.5908	0.8496	-0.6	445.297	445.296	2	48.4262	48.3752	3.20192	52000				1	171000	162000			2					0					0					0					0	335000				977000	1000000																			13935	FL637_IPP80_PB_W632_2_even_20171021150617.raw	3	1	0	0	0	1	1	0	0	0	0	0	0	0	0	0	0	0	0	0	0	0	0	0	0	P53609.2				TRUE	DB Search	5 20 10 3 3 10 5	KLLKIFQ
KLLKLFQ	26.66	888.58	7	100	7	-9.2856	0.8681	-0.6	445.297	445.296	2	48.4262	48.3752	3.20192	52000				1	171000	162000			2					0					0					0					0	335000				977000	1000000																			13935	FL637_IPP80_PB_W632_2_even_20171021150617.raw	3	1	0	0	0	1	1	0	0	0	0	0	0	0	0	0	0	0	0	0	0	0	0	0	0	Q6Y7W6.1				TRUE	DB Search	5 20 10 3 3 10 5	KLLKLFQ
PFGAAPFPSKQ	93.62	1145.59	11	100	11	-0.9421	0.7142	1	573.801	573.801	2	50.0994	50.0715	3.20052			34700		1			17900		1				63600	1			49900	89200	2			232000	197000	2			215000	387000	2			134000				109000					314000			245000	427000			1080000	786000			856000	1490000	14671	FL640_IPP80_PB_W632_5_odd.raw	10	0	0	1	0	0	0	1	0	0	0	1	1	0	0	1	1	0	0	1	1	0	0	1	1	Q9NSY1.2;Q5H9B9.2				TRUE	DB Search	5 61 28 28 32 11 11 6 6 13 5	PFGAAPFPSKQ
SAASASAAL	54.8	747.376	9	77.8	9	1.9276	0.833	1.4	748.385	748.385	1	40.1213	40.0737	3.19746	285000	301000	105000		3	1070000	1140000	358000	379000	4	1060000	905000	365000	379000	4	609000	618000	158000	245000	4	1720000	1910000	764000	554000	4	2420000	2190000	739000	1010000	4	1820000	2010000	560000		6490000	6860000	1730000	2010000	6140000	5020000	1550000	1800000	3810000	3770000	811000	1340000	9130000	9990000	3690000	2760000	12900000	11900000	3740000	5050000	10764	FL640_IPP80_PB_W632_5_even.raw	23	1	1	1	0	1	1	1	1	1	1	1	1	1	1	1	1	1	1	1	1	1	1	1	1	Q06945.1				TRUE	DB Search	0 0 41 34 31 12 11 5 5	SAASASAAL
FDAGLQA	34.65	720.344	7	42.9	7	16.5392	0.4933	1.4	721.352	721.353	1	66.9619	66.8696	3.19319	51400	72100			2	159000	300000			2	37700				1	30400	53500			2					0					0	285000	399000			731000	1420000			198000				230000	309000											21278	FL637_IPP80_PB_W632_2_even_20171021150617.raw	7	1	1	0	0	1	1	0	0	1	0	0	0	1	1	0	0	0	0	0	0	0	0	0	0	Q13813.3				TRUE	DB Search	0 0 0 0 30 4 4	FDAGLQA
FLNKLVI	23.21	845.538	7	100	7	-3.9654	0.4626	1.2	423.776	423.776	2	64.8788	64.8238	3.19241					0			58900		1					0			15500	21400	2					0					0							310000								76500	196000									20433	FL637_IPP80_PB_W632_2_odd.raw	3	0	0	0	0	0	0	1	0	0	0	0	0	0	0	1	1	0	0	0	0	0	0	0	0	Q92835.2				TRUE	DB Search	4 4 8 8 12 11 5	FLNKLVI
NGFPGPQGPY	79.12	1032.47	10	60	10	7.1867	0.7739	1.4	1033.48	1033.47	1	64.3654	64.1911	3.19116					0			82000		1			87500	128000	2			34900		1			106000	114000	2			90100	172000	2							348000				348000	481000			195000				469000	481000			336000	648000	19926	FL640_IPP80_PB_W632_5_odd_20171022034052.raw	8	0	0	0	0	0	0	1	0	0	0	1	1	0	0	1	0	0	0	1	1	0	0	1	1	P15104.4				TRUE	DB Search	2 2 7 2 2 0 0 4 1 1	NGFPGPQGPY
ILIETKLVL	39.39	1040.68	9	100	9	-8.0828	0.7718	1.5	521.35	521.35	2	75.4636	75.443	3.1907	118000	13600	407000		3	168000		1230000	191000	3	65000		1790000	297000	3	57400		304000	97400	3	66400		1070000	140000	3	59900	52900	1050000	715000	4	467000	123000	1440000		613000		6650000	1700000	236000		7750000	1380000	253000		2150000	515000	260000		4040000	693000	265000	256000	5880000	2890000	24569	FL639_IPP80_PB_W632_4_odd_20171021225244.raw	26	1	1	1	0	1	0	2	2	1	0	2	1	1	0	2	1	1	0	3	1	1	1	2	1	Q14643.3				TRUE	DB Search	5 14 38 25 8 3 18 9 5	ILIETKLVL
AGAAALAPEI	45.57	882.481	10	60	10	-9.3158	0.5338	2.2	883.49	883.488	1	57.5361	57.5581	3.18936	48000	46000			2					0		52600			1					0	168000	249000			2		130000			1	336000	498000								501000							836000	1370000				751000			17665	FL636_IPP80_PB_W632_1_even_20171021101813.raw	6	1	1	0	0	0	0	0	0	0	1	0	0	0	0	0	0	1	1	0	0	0	1	0	0	Q9UJX5.2				TRUE	DB Search	0 0 2 3 8 12 21 7 1 1	AGAAALAPEI
KILDELEKV	57.83	1085.63	9	100	9	-4.0023	0.5214	0.2	543.824	543.824	2	55.7487	55.7271	3.18855	119000	79000			2					0	107000	102000	334000		3					0			455000		1			324000	572000	2	516000	399000							372000	643000	1430000								2070000				1300000	2760000	16913	FL640_IPP80_PB_W632_5_odd.raw	9	1	1	0	0	0	0	0	0	1	2	1	0	0	0	0	0	0	0	1	0	0	0	1	1	Q8TB36.3				TRUE	DB Search	5 33 13 8 5 6 11 5 5	KILDELEKV
FPHHEFVAL	25.25	1137.56	9	22.2	9	19.9435	0.4265	-0.3	569.788	569.788	2	78.7891	78.6652	3.18779			124000	108000	2			98400	83200	2			228000		1			101000	107000	2			608000	393000	2			485000	559000	2			559000	601000			593000	470000			1220000				503000	515000			2660000	2010000			2720000	2780000	25764	FL636_IPP80_PB_W632_1_odd.raw	11	0	0	1	1	0	0	1	1	0	0	1	0	0	0	1	1	0	0	1	1	0	0	1	1	Q9H3H5.2		Acetylation (Protein N-term)	F1:Acetylation (Protein N-term):1000.00	TRUE	DB Search	0 0 0 0 0 0 0 59 5	F(+42.01)PHHEFVAL
SMGDHLWVA	35.09	1030.45	9	44.4	9	-0.5456	0.7663	-0.4	516.234	516.235	2	52.5417	52.4685	3.18671	29100				1	126000	203000			2	60500	66600			2					0	38400	61900			2					0	220000				702000	1070000			341000	447000							267000	364000							15633	FL637_IPP80_PB_W632_2_even.raw	7	1	0	0	0	1	1	0	0	1	1	0	0	0	0	0	0	1	1	0	0	0	0	0	0	P15104.4		Oxidation (M)	M2:Oxidation (M):1000.00	TRUE	DB Search	0 0 0 0 0 12 48 7 5	SM(+15.99)GDHLWVA
FLIRESETL	63.84	1106.6	9	0	9	-2.9605	0.6695	-0.4	1107.6	1107.6	1	59.1925	59.1773	3.18575	8920000	13600000	193000	335000	4	32600000	48000000	1260000	2040000	4	30700000	35500000	954000	1140000	4	9300000	16800000	135000	291000	4	42400000	57800000	1350000	931000	4	28200000	31000000	706000	1280000	4	42800000	126000000	831000	1800000	318000000	462000000	5790000	9720000	288000000	308000000	4590000	5230000	41400000	81000000	652000	1320000	478000000	548000000	6270000	3960000	319000000	281000000	3440000	5670000	18213	FL637_IPP80_PB_W632_2_even_20171021150617.raw	66	4	4	1	1	6	5	1	1	5	4	1	1	2	3	1	1	6	6	1	1	4	5	1	1	P07948.3				TRUE	DB Search	0 0 1 1 1 0 0 1 1	FLIRESETL
GLLEHIL	25.97	793.47	7	71.4	7	-6.3309	0.7243	0.2	397.742	397.742	2	73.2379	73.1966	3.18548			36800		1				41000	1			272000	171000	2			51900	101000	2			302000	180000	2			175000	269000	2			152000					207000			1060000	737000			219000	437000			1160000	734000			646000	1110000	23583	FL638_IPP80_PB_W632_3_odd.raw	11	0	0	1	0	0	0	0	1	0	0	1	1	1	0	1	1	0	0	1	1	0	0	1	1	Q8TEL6.2;Q8NE28.4				TRUE	DB Search	0 0 17 17 3 3 3	GLLEHIL
KQLEVVHTL	55.94	1065.62	9	88.9	9	-2.5285	0.4629	-0.1	533.816	533.816	2	38.7486	38.7074	3.18437			103000		1					0			416000	366000	2		94800		275000	2		269000	1150000	567000	3		310000	435000		2			1160000								3230000	2550000		972000		2020000		2230000	7720000	4350000		2710000	2850000		10177	FL640_IPP80_PB_W632_5_odd.raw	10	0	0	1	0	0	0	0	0	0	0	1	1	0	1	0	1	0	1	1	1	0	1	1	0	O94874.2				TRUE	DB Search	5 13 2 1 2 5 19 19 5	KQLEVVHTL
RLLEIDPYL	51.91	1130.63	9	66.7	9	-0.6679	0.8701	-0.3	566.324	566.324	2	77.7195	77.6551	3.18174		83300			1					0	124000				1		26200			1	188000	210000			2	161000	188000			2		586000							539000					196000			954000	980000			850000	946000			25586	FL640_IPP80_PB_W632_5_even_20171022053043.raw	7	0	1	0	0	0	0	0	0	1	0	0	0	0	1	0	0	1	1	0	0	1	1	0	0	Q04446.3				TRUE	DB Search	0 0 0 2 9 9 31 26 5	RLLEIDPYL
YDFIHTSF	63.9	1028.46	8	75	8	1.1816	0.6776	1.8	1029.47	1029.47	1	72.5324	72.4597	3.17747	79900	113000	3850000	4660000	4	81200	135000	3780000	5560000	4	243000	267000	12400000	17400000	4	91100	166000	4850000	7420000	4	315000	486000	24100000	22400000	4	315000	333000	16000000	31100000	4	355000	548000	16100000	35600000	357000	617000	15200000	41200000	1060000	1110000	112000000	136000000	402000	737000	42400000	58900000	1240000	1850000	199000000	182000000	1360000	1360000	68500000	257000000	23502	FL641_IPP80_PB_W632_6_odd_20171022082859.raw	48	1	1	2	3	1	1	1	2	1	1	3	3	1	1	2	2	1	1	6	5	1	1	4	3	Q92889.3				TRUE	DB Search	0 0 70 5 5 15 5 5	YDFIHTSF
KLQELNY	39.66	906.481	7	100	7	-0.3814	0.3477	0.3	454.248	453.732	2	42.5305	42.5819	3.1732					0					0					0	15300				1			50400	46700	2					0													199000						292000	297000					11732	FL639_IPP80_PB_W632_4_even.raw	4	0	0	0	0	0	0	0	0	0	0	0	0	1	0	0	0	0	0	1	1	0	0	1	0	P42224.2				TRUE	DB Search	5 3 3 4 7 5 5	KLQELNY
KMVSIQITL	64.86	1047.6	9	100	9	-7.6912	0.7443	-0.3	524.807	524.808	2	63.3028	63.5801	3.17306	773000	858000	3030000	2050000	4	941000	823000	3930000	2460000	4	539000	343000	7410000	4060000	4	531000	1010000	1640000	1260000	4	909000	1010000	5050000	2240000	4	572000	525000	3860000	36100000	4	3140000	3490000	25200000	7950000	3320000	3680000	17500000	9370000	1890000	1570000	52300000	30900000	2010000	4530000	12200000	4650000	3500000	4860000	28300000	9120000	2260000	2300000	26600000	294000000	19853	FL636_IPP80_PB_W632_1_odd.raw	47	1	1	2	1	1	1	3	1	1	1	6	2	1	1	2	1	1	1	7	1	1	1	6	3	O00203.3		Oxidation (M)	M2:Oxidation (M):1000.00	TRUE	DB Search	5 2 2 4 7 33 52 33 5	KM(+15.99)VSIQITL
DEEATGTIQEDYL	68.52	1482.64	13	69.2	13	10.9677	0.8204	1.7	742.327	742.327	2	80.3497	80.3024	3.17251					0			31600	15200	2				15600	1				15900	1			90700	79800	2			51800	68400	2							181000	108000				115000				91800			445000	504000			350000	440000	26575	FL641_IPP80_PB_W632_6_odd_20171022082859.raw	13	0	0	0	0	0	0	2	1	0	0	0	1	0	0	0	1	0	0	2	2	0	0	2	2	P19105.2;O14950.2				TRUE	DB Search	0 0 31 21 14 0 0 9 8 3 3 17 5	DEEATGTIQEDYL
GLVAGGIIGA	26.28	826.491	10	60	10	0.6783	0.7383	0.7	827.499	827.499	1	75.3948	75.2301	3.16466	63500	95500		941000	3					0					0				1390000	1					0				1970000	1	312000	505000		3930000												5690000								8250000	24603	FL641_IPP80_PB_W632_6_odd_20171022082859.raw	5	1	1	0	1	0	0	0	0	0	0	0	0	0	0	0	1	0	0	0	0	0	0	0	1	Q9NPL8.2				TRUE	DB Search	0 0 31 40 40 42 46 4 0 0	GLVAGGIIGA
AVMNYLPTL	61.26	1036.53	9	77.8	9	1.547	0.8666	0.7	1037.53	1037.54	1	80.773	80.589	3.16427			23800		1					0					0				8140	1			63400	40000	2			48200		1			115000													77300			271000	224000			220000		26342	FL640_IPP80_PB_W632_5_odd_20171022034052.raw	5	0	0	1	0	0	0	0	0	0	0	0	0	0	0	0	1	0	0	1	1	0	0	1	0	Q8IV08.1		Oxidation (M)	M3:Oxidation (M):1000.00	TRUE	DB Search	0 0 18 55 55 13 8 4 4	AVM(+15.99)NYLPTL
SGYPGPQVSY	79.87	1053.48	10	50	10	7.777	0.9221	3	1054.49	1054.49	1	58.6685	58.5611	3.16401			582000	879000	2			1680000	3020000	2			1790000	2780000	2			307000	616000	2			1520000	1380000	2			956000	1960000	2			3270000	2290000			9470000	16800000			8850000	13200000			866000	2810000			4580000	6550000			5220000	9030000	18039	FL640_IPP80_PB_W632_5_odd.raw	21	0	0	2	1	0	0	2	2	0	0	2	2	0	0	1	2	0	0	1	2	0	0	2	2	O15162.1				TRUE	DB Search	0 0 8 5 5 2 1 4 1 1	SGYPGPQVSY
ALMYHTITL	65.44	1061.56	9	66.7	9	-5.4105	0.7303	1.5	531.787	531.787	2	65.7013	65.6791	3.16256					0				44500	1				70600	1				48700	1			197000	182000	2			154000	276000	2								188000				351000				257000			861000	854000			699000	1280000	20515	FL640_IPP80_PB_W632_5_odd_20171022034052.raw	7	0	0	0	0	0	0	0	1	0	0	0	1	0	0	0	1	0	0	1	1	0	0	1	1	Q13363.2				TRUE	DB Search	1 1 5 5 1 6 7 15 5	ALMYHTITL
GMLDLVKKV	63.61	1017.59	9	100	9	-4.701	0.6905	0.1	509.802	509.802	2	44.5037	44.5088	3.16124	53200	72700			2					0	132000				1					0	196000	197000			2	190000	280000			2	485000	634000							864000								1250000	1010000			1200000	1730000			12407	FL641_IPP80_PB_W632_6_even_20171022101843.raw	10	1	1	0	0	0	0	0	0	1	0	0	0	0	0	0	0	2	1	0	0	2	2	0	0	Q9UKD1.1		Oxidation (M)	M2:Oxidation (M):1000.00	TRUE	DB Search	5 5 17 7 5 5 11 2 2	GM(+15.99)LDLVKKV
KLLDSSTVTHL	79.73	1212.67	11	72.7	11	-1.2403	0.6636	0.5	607.343	607.343	2	49.6584	49.6314	3.16022			227000	236000	2			515000	547000	2			557000	614000	2			138000	329000	2			1170000	875000	2			530000	1070000	2			1240000	1260000			2450000	3010000			2840000	3090000			699000	1820000			6670000	4300000			2780000	5570000	14496	FL640_IPP80_PB_W632_5_odd.raw	12	0	0	1	1	0	0	1	1	0	0	1	1	0	0	1	1	0	0	1	1	0	0	1	1	P60900.1				TRUE	DB Search	5 21 17 10 2 1 1 1 8 10 5	KLLDSSTVTHL
YPRFLESEF	58.37	1186.57	9	88.9	9	-0.1091	0.8074	0.7	594.291	594.291	2	70.3675	70.2108	3.1527	295000	480000	175000	218000	4	232000	354000	262000	276000	4	906000	1120000	870000	853000	4	335000	618000	161000	367000	4	1070000	1700000	1110000	1040000	4	1560000	1720000	1440000	2190000	4	925000	1650000	471000	796000	704000	1160000	890000	940000	5820000	6570000	2450000	4890000	1080000	1920000	465000	1290000	6110000	9920000	3340000	5940000	8430000	10600000	8380000	11100000	22661	FL639_IPP80_PB_W632_4_even.raw	34	1	1	1	1	1	1	1	1	2	2	1	2	1	1	1	1	2	2	1	2	2	2	2	2	P41220.1				TRUE	DB Search	5 4 1 4 6 18 53 53 5	YPRFLESEF
SLLDIIEKV	58.79	1028.61	9	77.8	9	-12.1817	0.7427	0.8	515.313	515.308	2	81.2535	81.2758	3.15123	957000				1	718000	447000			2	4100000	454000			2	229000	639000			2		3610000			1	2730000	1360000			2	20700000				13200000	5380000			178000000	6290000			3230000	6160000				84600000			99600000	21900000			27000	FL637_IPP80_PB_W632_2_even.raw	20	1	1	0	0	1	2	0	0	3	1	0	0	1	2	0	0	0	1	0	0	4	3	0	0	P49815.2				TRUE	DB Search	3 3 51 22 17 17 17 1 1	SLLDIIEKV
GLMADPMKV	50.78	992.467	9	77.8	9	0.2091	0.7976	0.6	497.241	497.241	2	36.2562	36.257	3.1509		98900			1		63300			1	327000	313000			2	72300				1	295000	397000			2		223000			1		628000				450000			1940000	1930000			534000				1530000	2100000				1220000			9231	FL640_IPP80_PB_W632_5_even_20171022053043.raw	9	0	1	0	0	0	1	0	0	1	1	0	0	1	0	0	0	1	1	0	0	1	1	0	0	Q9Y618.2		Oxidation (M); Oxidation (M)	M3:Oxidation (M):1000.00;M7:Oxidation (M):1000.00	TRUE	DB Search	4 4 33 15 15 5 5 1 1	GLM(+15.99)ADPM(+15.99)KV
VLFEKEVNEV	75.41	1204.63	10	100	10	0.2472	0.713	-0.3	603.324	603.325	2	57.2341	57.205	3.14918	149000		82600	94700	3	192000	233000	183000	277000	4	337000	451000	206000	296000	4			83300	172000	2	643000	962000	335000	301000	4	345000	417000	241000	442000	4	1040000		425000	648000	1190000	2130000	1080000	1450000	1830000	5810000	991000	1480000			413000	959000	3540000	5560000	1650000	1490000	4050000	2480000	1250000	2080000	17523	FL640_IPP80_PB_W632_5_even.raw	24	1	0	1	1	1	1	1	1	1	2	1	1	1	0	1	1	1	1	1	1	2	1	1	1	Q9BZQ8.1				TRUE	DB Search	5 17 19 16 2 2 10 10 13 5	VLFEKEVNEV
RLHDVLME	40.89	1011.52	8	50	8	-2.5589	0.7199	-1.2	506.765	507.327	2	40.4765	40.5326	3.1477					0			125000	135000	2					0				41300	1					0					0							774000	1120000								293000									10873	FL637_IPP80_PB_W632_2_odd_20171021131633.raw	3	0	0	0	0	0	0	1	1	0	0	0	0	0	0	0	1	0	0	0	0	0	0	0	0	P46939.2				TRUE	DB Search	1 0 0 1 24 27 4 4	RLHDVLME
GQHTKTTGRRGRTVGVSKKK	23.63	2181.26	20	15	20	-2.378	0.0343	1.9	546.322	546.323	4	20.2682	20.2738	3.14181	73800	112000	15000	15900	4	495000	459000	63000	167000	4	31300	32200		10200	3	42200	77700		16100	3		8720			1					0	1290000	1710000	248000	317000	5910000	5660000	745000	2040000	359000	432000		161000	761000	1090000		252000		154000							3052	FL637_IPP80_PB_W632_2_even.raw	20	2	2	1	1	2	2	1	2	1	1	0	1	1	1	0	1	0	1	0	0	0	0	0	0	P62269.3				TRUE	DB Search	0 0 7 1 0 0 0 0 0 0 0 0 0 0 0 0 0 0 12 5	GQHTKTTGRRGRTVGVSKKK
SILQHLE	28.06	838.455	7	71.4	7	-6.3135	0.6472	0.3	420.235	420.235	2	48.0822	48.0927	3.13831			24100	21900	2			66000	65600	2					0				16900	1					0					0			124000	268000			299000	360000								90400									13881	FL637_IPP80_PB_W632_2_odd_20171021131633.raw	6	0	0	1	2	0	0	1	1	0	0	0	0	0	0	0	1	0	0	0	0	0	0	0	0	Q9ULK5.2				TRUE	DB Search	0 0 11 11 4 3 3	SILQHLE
SLIQHLE	28.06	838.455	7	71.4	7	-4.2823	0.6486	0.3	420.235	420.235	2	48.0822	48.0927	3.13831			24100	21900	2			66000	65600	2					0				16900	1					0					0			124000	268000			299000	360000								90400									13881	FL637_IPP80_PB_W632_2_odd_20171021131633.raw	6	0	0	1	2	0	0	1	1	0	0	0	0	0	0	0	1	0	0	0	0	0	0	0	0	Q5H9U9.2				TRUE	DB Search	0 0 11 11 4 3 3	SLIQHLE
KLTEILEL	30.28	957.575	8	100	8	-5.2856	0.9189	0.3	479.795	479.795	2	71.5219	71.5897	3.13725			49200	27700	2			103000	97000	2					0			24000	26600	2					0					0			203000	114000			360000	487000							105000	129000									23035	FL636_IPP80_PB_W632_1_odd.raw	6	0	0	1	1	0	0	1	1	0	0	0	0	0	0	1	1	0	0	0	0	0	0	0	0	Q567U6.2				TRUE	DB Search	5 8 8 8 20 77 50 5	KLTEILEL
KLIPLLL	23.68	808.579	7	100	7	-3.2509	0.5778	-0.4	405.296	405.297	2	79.6942	79.6728	3.136		77800			1	212000	180000			2					0	59700	50000			2					0					0		447000			1280000	1140000							412000	314000											26483	FL636_IPP80_PB_W632_1_even_20171021101813.raw	6	0	1	0	0	1	1	0	0	1	0	0	0	1	1	0	0	0	0	0	0	0	0	0	0	P69849.2;Q86Y56.4;Q5JPE7.1;Q15155.5				TRUE	DB Search	5 4 4 30 30 34 5	KLIPLLL
KLLPLLL	23.68	808.579	7	100	7	-4.4966	0.5765	-0.4	405.296	405.297	2	79.6942	79.6728	3.136		77800			1	212000	180000			2					0	59700	50000			2					0					0		447000			1280000	1140000							412000	314000											26483	FL636_IPP80_PB_W632_1_even_20171021101813.raw	6	0	1	0	0	1	1	0	0	1	0	0	0	1	1	0	0	0	0	0	0	0	0	0	0	Q7Z5L0.1				TRUE	DB Search	5 4 4 30 30 34 5	KLLPLLL
LPMQNATKY	74.45	1080.53	9	100	9	0.9986	0.2718	0.2	541.271	541.271	2	33.9091	33.8686	3.13269					0					0					0	30900				1	94800	139000			2	50400	103000			2													358000				648000	918000			516000	884000			8254	FL641_IPP80_PB_W632_6_even_20171022101843.raw	5	0	0	0	0	0	0	0	0	0	0	0	0	1	0	0	0	1	1	0	0	1	1	0	0	P04233.3		Oxidation (M)	M3:Oxidation (M):1000.00	FALSE	Deep Novo	5 13 6 3 2 2 5 4 4	LPM(+15.99)QNATKY
ILDSGIYRI	70.59	1048.59	9	77.8	9	-1.9752	0.8782	1.3	525.304	525.303	2	64.5796	64.6314	3.13143			284000	362000	2	937000	1610000	343000	355000	4			421000	425000	2			294000	381000	2	2230000	2890000	391000	266000	4	1690000	1580000	306000		3			1130000	1340000	3900000	7740000	1280000	1170000			1340000	1330000			1030000	1130000	9860000	12400000	1370000	987000	8200000	8200000	1160000		20414	FL641_IPP80_PB_W632_6_even.raw	17	0	0	1	1	1	1	1	1	0	0	1	1	0	0	1	1	1	1	1	1	1	1	1	0	Q9UPZ3.2				TRUE	DB Search	5 33 27 9 2 2 1 0 3	ILDSGIYRI
LDKKVEKV	54.53	957.586	8	100	8	2.959	0.5214	-1.1	479.8	479.8	2	28.7118	28.5659	3.127			773000	742000	2			2330000	2260000	2			1960000	1540000	2	6850	18900	1150000	1330000	4	54200	70600	4520000	2530000	4			2590000	3100000	2			4620000	4230000			17100000	8020000			8660000	5840000	181000	247000	5840000	7010000	677000	732000	13100000	9690000			8600000	12800000	5923	FL638_IPP80_PB_W632_3_odd_20171021180433.raw	17	0	0	1	1	0	0	2	1	0	0	1	1	1	1	1	1	1	1	1	1	0	0	1	1	P08238.4;Q58FF7.1				TRUE	DB Search	5 33 12 5 5 5 10 5	LDKKVEKV
KLADAKIFL	56.65	1017.62	9	100	9	-8.1475	0.6731	0.1	509.818	509.818	2	54.2537	54.1614	3.12403				137000	1	575000	742000	202000	269000	4					0				121000	1				227000	1					0				703000	2660000	3950000	995000	1420000								630000				1110000					16306	FL637_IPP80_PB_W632_2_even.raw	7	0	0	0	1	1	1	1	1	0	0	0	0	0	0	0	1	0	0	0	1	0	0	0	0	Q9UHQ1.1				TRUE	DB Search	5 23 9 9 13 27 27 27 5	KLADAKIFL
KGIQHLPVAY	37.22	1124.63	10	40	10	-2.0502	0.8316	3.4	563.326	562.745	2	42.7914	42.8106	3.12152	115000		42700	34300	3	149000	187000			2					0			34800	42300	2					0					0	1130000		240000	206000	656000	1050000									208000	251000									11575	FL639_IPP80_PB_W632_4_odd_20171021225244.raw	8	2	0	1	1	1	1	0	0	0	0	0	0	0	0	1	1	0	0	0	0	0	0	0	0	O75564.2				TRUE	DB Search	5 0 0 0 0 4 0 0 4 5	KGIQHLPVAY
NLLEIAPHL	81.74	1018.58	9	77.8	9	-2.0813	0.8094	0.2	510.298	510.298	2	76.771	76.6588	3.11939			237000	185000	2			260000	212000	2			881000	629000	2			139000	250000	2	17100		1130000	869000	3			832000	862000	2			1140000	839000			1350000	945000			7820000	2810000			705000	1320000	106000		4390000	3930000			9170000	3870000	24952	FL638_IPP80_PB_W632_3_odd_20171021180433.raw	15	0	0	1	1	0	0	1	1	0	0	2	1	0	0	1	1	1	0	1	1	0	0	2	1	P43304.3				TRUE	DB Search	2 2 49 25 24 24 25 1 1	NLLEIAPHL
FIIQGLRSV	60.55	1031.61	9	66.7	9	-3.588	0.826	-0.1	516.814	516.814	2	65.4316	65.3709	3.11331					0	234000	199000	668000	836000	4	93400	90800	372000	363000	4	87100	183000	184000	274000	4	341000	535000	1450000	1200000	4	284000	384000	727000	1290000	4					1430000	1540000	2690000	3530000	1360000	544000	1690000	1630000	428000	1320000	938000	1260000	1820000	3060000	6500000	5690000	1610000	2000000	3400000	5900000	20740	FL640_IPP80_PB_W632_5_odd.raw	21	0	0	0	0	1	1	1	1	2	1	1	1	1	1	1	1	1	1	1	1	1	1	1	1	P01906.2				TRUE	DB Search	5 8 52 35 3 2 1 0 0	FIIQGLRSV
FPRITSQY	64.1	1010.52	8	100	8	0.4233	0.7943	-0.1	506.267	506.267	2	51.1391	51.1146	3.11271			649000	858000	2		136000	2580000	4050000	3	184000	234000	4120000	5420000	4			888000	1540000	2	344000	519000	7560000	6600000	4	182000	213000	5130000	8660000	4			2390000	2990000		853000	9690000	16200000	890000	1500000	15000000	18500000			3450000	5230000	1540000	2320000	27800000	22300000	1000000	948000	17800000	28900000	14861	FL639_IPP80_PB_W632_4_odd.raw	19	0	0	1	1	0	1	1	1	1	1	1	1	0	0	1	1	1	1	1	1	1	1	1	1	Q01432.1				TRUE	DB Search	5 10 2 10 10 46 58 5	FPRITSQY
DLRKEDV	39.32	873.456	7	100	7	-0.068	0.4828	0.2	437.735	437.735	2	28.9855	29.0047	3.11209		190000			1	400000	444000			2					0	77800	139000			2					0					0		2450000			4270000	5000000							955000	1290000											6388	FL636_IPP80_PB_W632_1_even_20171021101813.raw	6	1	1	0	0	1	1	0	0	0	0	0	0	1	1	0	0	0	0	0	0	0	0	0	0	O95243.1				TRUE	DB Search	5 12 3 8 12 53 5	DLRKEDV
EAKQQFVEY	53.71	1140.55	9	100	9	0.2798	0.744	0.7	571.28	571.28	2	45.3343	45.3343	3.10961			415000		1					0					0			30400	383000	2			1060000		1		366000		1150000	2			1890000												142000	2790000			4700000			2100000		5430000	12516	FL638_IPP80_PB_W632_3_odd_20171021180433.raw	9	0	0	1	0	0	0	0	0	0	0	0	1	0	1	1	1	0	0	1	1	0	1	0	1	Q14257.1				TRUE	DB Search	5 3 2 2 10 26 20 15 5	EAKQQFVEY
SIVRVLTARKTV	51.34	1341.85	12	66.7	12	-0.1649	0.1495	-1.1	448.289	448.289	3	38.0884	38.1144	3.10791			21500		1			48200	51600	2			19300		1					0			167000		1			48000		1			151000				452000	389000			204000								1300000				414000		9792	FL641_IPP80_PB_W632_6_odd.raw	8	0	0	1	0	0	0	1	1	0	0	1	0	0	0	0	1	0	0	1	1	0	0	1	0	O15511.3				TRUE	DB Search	5 21 19 4 4 4 5 1 1 2 1 1	SIVRVLTARKTV
SLDNGGYYI	55.02	1000.45	9	77.8	9	4.8043	0.8513	-0.2	1001.46	1001.46	1	72.1772	72.1437	3.10404	105000	182000		30100	3	373000	643000	205000	345000	4	354000	450000	167000	235000	4	120000	220000	31500	89700	4	430000	756000	234000	209000	4	270000	297000	183000	371000	4	511000	760000		199000	1470000	2370000	731000	1330000	1440000	1690000	645000	934000	502000	912000	134000	387000	1600000	2910000	1020000	889000	1000000	1100000	688000	1520000	23079	FL640_IPP80_PB_W632_5_odd_20171022034052.raw	24	1	1	1	1	1	1	1	1	1	1	1	1	1	1	1	1	1	1	1	1	1	1	1	1	P07948.3				TRUE	DB Search	0 0 22 5 5 8 5 2 2	SLDNGGYYI
KIDRLILEL	27.53	1111.7	9	100	9	-7.0483	0.7276	1.4	556.856	556.856	2	65.959	65.93	3.1012			28600	21600	2				55100	1			79200		1					0			123000	77900	2			54000		1			140000	185000				316000			405000								550000	411000			277000		20616	FL640_IPP80_PB_W632_5_odd_20171022034052.raw	7	0	0	1	1	0	0	0	1	0	0	1	0	0	0	0	0	0	0	1	1	0	0	1	0	Q15029.1				TRUE	DB Search	5 36 4 2 4 8 50 61 5	KIDRLILEL
KLDRLLLEL	27.53	1111.7	9	100	9	-9.1178	0.7188	1.4	556.856	556.856	2	65.959	65.93	3.1012			28600	21600	2				55100	1			79200		1					0			123000	77900	2			54000		1			140000	185000				316000			405000								550000	411000			277000		20616	FL640_IPP80_PB_W632_5_odd_20171022034052.raw	7	0	0	1	1	0	0	0	1	0	0	1	0	0	0	0	0	0	0	1	1	0	0	1	0	P17213.4				TRUE	DB Search	5 36 4 2 4 8 50 61 5	KLDRLLLEL
TMMNFVRAV	64.02	1099.52	9	77.8	9	-0.9838	0.7523	0.6	550.765	550.765	2	41.7944	41.7944	3.10082			24300		1					0					0					0			57300	93400	2					0			179000																521000	384000					11181	FL638_IPP80_PB_W632_3_odd.raw	5	0	0	1	0	0	0	0	0	0	0	1	0	0	0	0	0	0	0	1	1	0	0	0	1	P20702.3		Oxidation (M); Oxidation (M)	M2:Oxidation (M):1000.00;M3:Oxidation (M):1000.00	TRUE	DB Search	5 34 64 29 25 25 3 0 0	TM(+15.99)M(+15.99)NFVRAV
KLIDKLDSL	63.96	1043.62	9	100	9	-5.7472	0.8218	1.1	522.819	522.819	2	54.5464	54.5194	3.10051	1450000	1600000	2340000	2310000	4	2370000	2560000	6330000	7720000	4	1290000	2130000	7130000	7240000	4	932000	2420000	2160000	3890000	4	4670000	7300000	16000000	12900000	4	2380000	3180000	7550000	15300000	4	7620000	8800000	9870000	10600000	12400000	14100000	29500000	37900000	6460000	10100000	34500000	30600000	4990000	12900000	10400000	15900000	23700000	33200000	73900000	59300000	11500000	16800000	28300000	68800000	16356	FL637_IPP80_PB_W632_2_odd.raw	25	1	1	1	1	1	1	2	1	1	1	1	1	1	1	1	1	1	1	1	1	1	1	1	1	Q8N1I0.3				TRUE	DB Search	5 37 20 7 3 3 5 10 5	KLIDKLDSL
GIVEGLMT	45.14	818.421	8	75	8	2.0719	0.5949	0.4	819.428	819.428	1	73.9175	73.9346	3.1			27000		1			64400	103000	2					0					0					0					0			142000				298000	472000																	24162	FL637_IPP80_PB_W632_2_odd_20171021131633.raw	3	0	0	1	0	0	0	1	1	0	0	0	0	0	0	0	0	0	0	0	0	0	0	0	0	O14556.2;P04406.3				TRUE	DB Search	0 0 48 35 35 24 12 5	GIVEGLMT
YAAGALEM	57.61	824.374	8	75	8	3.29	0.7079	1.6	825.382	825.383	1	62.4134	62.359	3.09366			15100		1			35000	51400	2			25700	41000	2					0			69100	59300	2			45500		1			164000				180000	311000			142000	207000							350000	280000			194000		19274	FL641_IPP80_PB_W632_6_odd.raw	10	0	0	2	0	0	0	1	1	0	0	1	1	0	0	0	0	0	0	1	1	0	0	1	1	Q9Y2L5.2				TRUE	DB Search	0 0 27 27 66 19 10 5	YAAGALEM
SQIDDLYSTIKV	61.59	1380.71	12	66.7	12	-2.4658	0.6833	-0.3	691.364	691.363	2	76.1914	76.1102	3.08485					0			53500	55600	2			43600		1			16500		1					0					0							382000	479000			320000				138000										25024	FL637_IPP80_PB_W632_2_odd_20171021131633.raw	5	0	0	0	0	0	0	1	1	0	0	1	0	0	0	1	1	0	0	0	0	0	0	0	0	P33121.1				TRUE	DB Search	0 0 75 21 8 8 11 7 3 3 1 1	SQIDDLYSTIKV
KVTEMLVNV	62.07	1047.56	9	100	9	-4.7117	0.8015	-1.2	524.788	524.789	2	48.5513	48.5084	3.08456			53100		1			69300		1			72100	85400	2					0	383000	423000	94900	65900	4	265000		61300	118000	3			170000				219000				463000	295000					1310000	1460000	317000	258000	801000		235000	370000	14074	FL640_IPP80_PB_W632_5_even_20171022053043.raw	12	0	0	1	0	0	0	1	0	0	0	2	1	0	0	0	0	1	1	1	1	1	0	1	1	P16298.2;Q08209.1;P48454.3		Oxidation (M)	M5:Oxidation (M):1000.00	TRUE	DB Search	5 3 2 2 4 36 37 11 5	KVTEM(+15.99)LVNV
GVDLHHA	26.68	747.366	7	42.9	7	-1.3339	0.8225	1.2	374.691	374.69	2	26.8762	26.8983	3.08389					0	47300	45100	47300		3					0				15100	1					0					0					542000	490000	453000									174000									5475	FL637_IPP80_PB_W632_2_even_20171021150617.raw	4	0	0	0	0	1	1	1	0	0	0	0	0	0	0	0	1	0	0	0	0	0	0	0	0	O43491.1;Q9H4G0.2;Q9Y2J2.2				TRUE	DB Search	0 0 9 9 19 0 0	GVDLHHA
GLMTTVHAI	47.55	957.495	9	100	9	-6.2344	0.7046	0.5	479.755	479.755	2	45.0059	45.0066	3.08149	107000	126000			2	25200				1	165000	146000			2	101000	121000			2	691000	775000	360000		3	334000	470000	205000	334000	4	774000	1150000			223000				1060000	834000			671000	1920000			3840000	4160000	1970000		2210000	2940000	1180000	2010000	12408	FL638_IPP80_PB_W632_3_even_20171021195424.raw	16	1	1	0	0	1	0	0	0	1	1	0	0	1	2	0	0	2	1	1	0	1	1	1	1	P04406.3		Oxidation (M)	M3:Oxidation (M):1000.00	TRUE	DB Search	4 4 77 25 14 14 7 7 5	GLM(+15.99)TTVHAI
NMLNLAVHL	77.72	1039.55	9	100	9	-4.4149	0.6921	1.1	520.782	520.783	2	64.5437	64.4937	3.06918			50900	78000	2			61900	68500	2			137000	152000	2			53900	74500	2			252000	132000	2			160000	616000	2			164000	274000			200000	264000			486000	548000			174000	268000			848000	468000			514000	2060000	20389	FL640_IPP80_PB_W632_5_odd.raw	12	0	0	1	1	0	0	1	1	0	0	1	1	0	0	1	1	0	0	1	1	0	0	1	1	Q6P9B9.1		Oxidation (M)	M2:Oxidation (M):1000.00	TRUE	DB Search	5 11 96 31 31 26 26 4 4	NM(+15.99)LNLAVHL
ILHHKVYDL	74.82	1136.63	9	100	9	0.5154	0.4756	-1	569.324	569.324	2	35.0363	35.0466	3.06742			317000	288000	2			1410000	1340000	2			826000	804000	2			449000	726000	2			1980000	1810000	2			1150000	1600000	2			2270000	2000000			8830000	8250000			6080000	5020000			3940000	5170000			12600000	11400000			8120000	10300000	8746	FL636_IPP80_PB_W632_1_odd_20171021082828.raw	23	0	0	2	2	0	0	2	2	0	0	2	2	0	0	2	2	0	0	1	2	0	0	2	2	P00167.2				TRUE	DB Search	5 35 38 12 7 7 14 17 5	ILHHKVYDL
FAIQYGEDL	64.61	1054.5	9	77.8	9	1.7418	0.8335	-0.2	1055.5	1055.51	1	78.7709	78.6954	3.06703	24800		372000	469000	3			469000	730000	2			513000	647000	2	139000	91700			2		14800	1330000	1170000	3			507000		1	168000		1070000	1160000			1090000	1800000			1330000	1490000	2580000	555000				112000	3430000	2850000			1200000		26059	FL639_IPP80_PB_W632_4_even_20171022004229.raw	16	1	0	1	1	0	0	1	1	0	2	1	1	2	1	0	0	0	1	1	1	0	0	1	0	Q9UHW5.2				TRUE	DB Search	0 0 48 23 6 2 3 5 5	FAIQYGEDL
DARATMELY	51.9	1084.49	9	44.4	9	2.0726	0.689	1.6	543.251	543.25	2	45.8418	45.6895	3.06601					0			66600	117000	2			373000	547000	2			89600	124000	2			365000	258000	2			307000	586000	2							289000	411000			1190000	1960000			341000	583000			1140000	951000			1020000	2200000	12657	FL638_IPP80_PB_W632_3_odd_20171021180433.raw	10	0	0	0	0	0	0	1	1	0	0	1	1	0	0	1	1	0	0	1	1	0	0	1	1	Q96AZ6.2		Oxidation (M)	M6:Oxidation (M):1000.00	TRUE	DB Search	0 0 0 1 1 5 23 26 5	DARATM(+15.99)ELY
MPNGKTYFF	61.41	1119.51	9	88.9	9	-4.5402	0.598	1.6	560.761	560.761	2	56.2311	56.2363	3.06175					0			52200	98200	2			211000	355000	2			73900	135000	2			359000	425000	2			336000	722000	2							193000	409000			640000	1060000			520000	498000			1230000	1190000			962000	2140000	17042	FL641_IPP80_PB_W632_6_odd_20171022082859.raw	11	0	0	0	0	0	0	1	1	0	0	1	1	0	0	2	1	0	0	1	1	0	0	1	1	P50281.3		Oxidation (M)	M1:Oxidation (M):1000.00	TRUE	DB Search	5 21 16 3 0 2 7 33 5	M(+15.99)PNGKTYFF
YAFPKAVS	47.2	881.465	8	75	8	-1.1726	0.8626	-0.7	441.739	441.74	2	47.95	47.9022	3.06132			21200		1			47700	82100	2					0					0					0					0			83400				231000	426000																	13805	FL637_IPP80_PB_W632_2_odd_20171021131633.raw	3	0	0	1	0	0	0	1	1	0	0	0	0	0	0	0	0	0	0	0	0	0	0	0	0	O15427.1				TRUE	DB Search	5 10 29 10 0 0 3 5	YAFPKAVS
VPTAAVQA	51.05	755.418	8	87.5	8	3.6101	0.9206	0.3	756.425	756.423	1	40.5947	40.6074	3.05518			39300	38000	2			154000	118000	2			123000	109000	2			19000		1			79100	55200	2			48200		1			255000	304000			909000	770000			744000	635000			145000				731000	435000			371000		10922	FL640_IPP80_PB_W632_5_odd.raw	10	0	0	1	1	0	0	1	1	0	0	1	1	0	0	1	0	0	0	1	1	0	0	1	0	P13284.3				TRUE	DB Search	5 0 11 13 26 26 7 5	VPTAAVQA
FPNHYREAAF	58.8	1250.58	10	80	10	-0.4067	0.4195	0.2	626.299	626.299	2	42.4722	42.4979	3.05432	174000	174000	118000	136000	4	461000	487000	669000	826000	4	630000	742000	838000	668000	4	594000	827000	504000	621000	4	1830000	2180000	1740000	1400000	4	999000	1670000	1420000	2670000	4	732000	912000	385000	494000	1530000	1800000	1840000	2750000	2160000	2540000	2280000	2130000	2050000	2660000	1420000	2230000	10700000	21000000	6140000	4890000	6610000	10900000	8690000	18000000	11590	FL641_IPP80_PB_W632_6_odd_20171022082859.raw	42	1	1	1	1	1	1	2	2	1	1	2	1	1	1	2	1	3	3	2	2	2	3	4	3	Q01201.2				TRUE	DB Search	5 42 34 19 4 1 1 4 17 5	FPNHYREAAF
SLLASVHQL	61.62	966.55	9	55.6	9	-5.2333	0.7446	0.2	484.282	484.282	2	58.1176	58.0328	3.05245	96300	176000			2	75400	92100			2	231000	351000		32600	3	76300	109000			2	506000	1110000	58200	64900	4	588000	732000			2	593000	1100000			536000	674000			1170000	1920000		213000	538000	705000			2330000	5610000	538000	552000	2420000	3450000			17851	FL640_IPP80_PB_W632_5_even.raw	16	2	1	0	0	1	1	0	0	1	1	0	1	1	1	0	0	1	1	1	1	1	1	0	0	P20702.3				TRUE	DB Search	0 0 67 33 7 7 4 1 1	SLLASVHQL
GGNSSPSAKDIKKILDSVG	58.59	1872	19	31.6	19	-1.3561	0.3424	1.6	625.007	625.006	3	60.7874	60.721	3.05128			78000		1			177000	299000	2					0					0					0					0			184000				450000	660000																	18813	FL637_IPP80_PB_W632_2_odd.raw	3	0	0	1	0	0	0	1	1	0	0	0	0	0	0	0	0	0	0	0	0	0	0	0	0	P05387.1				TRUE	DB Search	0 0 6 42 42 0 0 0 0 3 3 3 0 0 0 0 0 0 0	GGNSSPSAKDIKKILDSVG
AKTDQAQKAEGAGDAK	91.28	1587.79	16	37.5	16	-0.1859	0.4176	0	794.9	794.901	2	20.7644	20.7422	3.0466	3550000	1160000	124000	137000	4	3340000	1030000	133000	32200	4	2730000	2720000	119000	134000	4	1050000	1620000	58300	68400	4	10400000	3010000	557000	276000	4	8550000	13600000	362000	337000	4	39600000	13300000	1910000	1790000	33900000	6620000	1550000	411000	25400000	29500000	1710000	1720000	11600000	14900000	810000	895000	99800000	32600000	7090000	3650000	86900000	120000000	5090000	4130000	3237	FL637_IPP80_PB_W632_2_even.raw	65	3	3	2	2	3	3	2	1	3	3	2	2	2	3	2	2	4	5	2	2	4	6	2	2	P05204.3				TRUE	DB Search	1 1 2 2 2 1 1 2 1 1 0 0 0 0 2 2	AKTDQAQKAEGAGDAK
DGKDYIALKEDLRSW	87.31	1807.91	15	80	15	-4.2971	0.6577	0.1	603.644	603.643	3	63.7267	63.6793	3.03427					0					0					0			48700	104000	2			179000		1			209000	307000	2															413000	784000			1390000				1130000	1700000	20065	FL640_IPP80_PB_W632_5_odd.raw	5	0	0	0	0	0	0	0	0	0	0	0	0	0	0	1	1	0	0	1	0	0	0	1	1	P01892.1;P10316.2;P05534.2;P30447.1;P01891.4				TRUE	DB Search	5 10 10 9 5 5 11 11 32 9 9 2 1 1 1	DGKDYIALKEDLRSW
MMNEAPGPINF	85.17	1251.53	11	45.5	11	1.0592	0.8855	3.2	1252.54	1252.54	1	69.2315	69.1827	3.03268	27000	58900			2	30500				1	28800	30900			2	31400	68900			2	225000	429000			2	125000	119000			2	148000	294000			174000				179000	183000			159000	340000			980000	1960000			493000	600000			22213	FL640_IPP80_PB_W632_5_even.raw	13	1	1	0	0	1	0	0	0	1	1	0	0	1	1	0	0	2	2	0	0	1	1	0	0	P19105.2;O14950.2		Oxidation (M); Oxidation (M)	M1:Oxidation (M):1000.00;M2:Oxidation (M):1000.00	TRUE	DB Search	0 0 6 6 9 10 10 0 0 0 0	M(+15.99)M(+15.99)NEAPGPINF
NGERIEKVEHSDLSFS	51.08	1845.89	16	50	16	-1.255	0.2349	-0.7	616.302	616.303	3	42.7995	42.7541	3.03091					0			255000	400000	2			31500		1			75500		1					0					0							1450000	2400000			217000				510000										11695	FL637_IPP80_PB_W632_2_odd.raw	5	0	0	0	1	0	0	1	1	0	0	1	0	0	0	1	0	0	0	0	0	0	0	0	0	P61769.1				TRUE	DB Search	0 0 0 0 0 1 1 1 2 3 6 6 33 33 19 5	NGERIEKVEHSDLSFS
LSLENLEKI	68.55	1057.6	9	77.8	9	1.8049	0.618	0.1	1058.61	1058.61	1	76.9416	76.8074	3.03077				302000	1			648000	507000	2			1320000	875000	2			373000	913000	2			3250000		1			1530000	3100000	2				1480000			2940000	2450000			6200000	4320000			1570000	4820000			15400000				9360000	54600000	24909	FL639_IPP80_PB_W632_4_odd.raw	18	0	0	0	1	0	0	2	1	1	0	1	1	0	0	1	2	0	0	2	0	0	1	2	3	Q9Y2H2.3				TRUE	DB Search	5 11 56 33 33 37 16 0 0	LSLENLEKI
IILEDGI	24.29	771.438	7	71.4	7	0.2194	0.5369	0	772.445	772.446	1	75.0945	75.0587	3.02754			31100		1			59200	83700	2					0			13200	26500	2					0					0			143000				250000	398000							76900	148000									24390	FL636_IPP80_PB_W632_1_odd.raw	5	0	0	1	0	0	0	1	1	0	0	0	0	0	0	1	1	0	0	0	0	0	0	0	0	Q8WXG9.2				TRUE	DB Search	0 0 13 4 4 3 3	IILEDGI
LLIEDGL	24.29	771.438	7	71.4	7	-4.2198	0.4981	0	772.445	772.446	1	75.0945	75.0587	3.02754			31100		1			59200	83700	2					0			13200	26500	2					0					0			143000				250000	398000							76900	148000									24390	FL636_IPP80_PB_W632_1_odd.raw	5	0	0	1	0	0	0	1	1	0	0	0	0	0	0	1	1	0	0	0	0	0	0	0	0	Q9Y485.3				TRUE	DB Search	0 0 13 4 4 3 3	LLIEDGL
LLLEDGL	24.29	771.438	7	71.4	7	-9.2017	0.4987	0	772.445	772.446	1	75.0945	75.0587	3.02754			31100		1			59200	83700	2					0			13200	26500	2					0					0			143000				250000	398000							76900	148000									24390	FL636_IPP80_PB_W632_1_odd.raw	5	0	0	1	0	0	0	1	1	0	0	0	0	0	0	1	1	0	0	0	0	0	0	0	0	Q14667.3				TRUE	DB Search	0 0 13 4 4 3 3	LLLEDGL
SGFTNTMRVVPVP	43.19	1403.72	13	53.8	13	-2.5776	0.8682	-1.5	702.868	702.869	2	67.652	67.6066	3.02402			32400		1			85800	140000	2			28200	60200	2			13400		1			54000	47300	2					0			209000				345000	1110000			162000	256000			79500				214000	158000					21283	FL640_IPP80_PB_W632_5_odd_20171022034052.raw	9	0	0	1	0	0	0	1	2	0	0	1	1	0	0	1	0	0	0	1	1	0	0	0	0	P14618.4				TRUE	DB Search	0 0 0 5 4 0 0 0 26 35 14 14 5	SGFTNTMRVVPVP
TVMGTSTEY	42.7	1003.42	9	100	9	5.5171	0.7714	-0.7	1004.42	1004.42	1	37.8249	37.7864	3.0209					0					0	254000				1	90900				1	342000	349000			2	234000	194000			2									2100000				808000				1770000	1830000			1310000	1840000			10410	FL638_IPP80_PB_W632_3_even.raw	7	0	0	0	0	0	0	0	0	1	1	0	0	1	0	0	0	1	1	0	0	1	1	0	0	Q6ZS81.3		Oxidation (M)	M3:Oxidation (M):1000.00	TRUE	DB Search	3 3 33 17 11 3 9 4 4	TVM(+15.99)GTSTEY
LRVAPEEHPVLL	54.4	1371.79	12	50	12	-2.9537	0.55	1.7	686.902	686.901	2	53.503	53.4821	3.01447	36800				1	189000	232000	8330		3					0					0					0		14400			1	323000				1320000	1790000	75800															182000			16035	FL637_IPP80_PB_W632_2_even.raw	8	1	0	0	0	2	2	1	0	0	0	0	0	1	0	0	0	0	0	0	0	0	1	0	0	P60709.1;A5A3E0.2;P63261.1				TRUE	DB Search	0 0 0 0 0 0 5 20 20 20 39 5	LRVAPEEHPVLL
SLLQKQIML	63.75	1088.63	9	77.8	9	-7.3942	0.6584	-0.6	545.32	545.321	2	60.0621	60.0349	3.01277			32400	45900	2					0				94900	1					0		141000			1					0			182000	300000								343000						743000							18619	FL640_IPP80_PB_W632_5_even_20171022053043.raw	4	0	0	1	1	0	0	0	0	0	0	0	1	0	0	0	0	0	1	0	0	0	0	0	0	Q7Z7G8.2		Oxidation (M)	M8:Oxidation (M):1000.00	TRUE	DB Search	0 0 49 41 5 5 24 8 5	SLLQKQIM(+15.99)L
YDIVHRNKY	69.09	1206.61	9	77.8	9	-1.422	0.3721	-1	403.212	403.212	3	31.3951	31.3356	3.0089	102000	152000			2	695000	783000	27600	26800	4	921000	929000	28000	30600	4	197000				1	939000	1060000	44100	65200	4	692000	918000	24500	53600	4	1010000	1250000			5040000	5930000	243000	298000	7950000	6950000	235000	250000	1930000				6780000	7310000	463000	605000	5160000	7040000	289000	430000	7212	FL637_IPP80_PB_W632_2_even_20171021150617.raw	20	1	1	0	0	1	1	1	1	1	1	1	1	1	0	0	0	1	1	1	2	1	1	1	1	Q9UL01.1				TRUE	DB Search	5 9 9 57 13 0 0 2 3	YDIVHRNKY
RELQPSEEVTWK	59.25	1500.76	12	33.3	12	-0.1205	0.707	0	751.386	751.387	2	43.6191	43.6342	3.00728			13400		1			80600	99700	2				9610	1				28700	1					0					0			98100				510000	681000				99900				199000									12112	FL637_IPP80_PB_W632_2_odd_20171021131633.raw	10	0	0	1	1	0	0	2	2	0	0	0	1	0	0	1	1	0	0	0	0	0	0	1	0	O75438.1				TRUE	DB Search	0 0 0 0 0 0 0 1 6 6 3 3	RELQPSEEVTWK
MPQFSTIEY	78.05	1130.5	9	100	9	5.7403	0.3336	0	1131.5	1131.5	1	68.3129	68.3116	3.00707		67000	117000	66000	3		26900	28100	102000	3	20400		209000	333000	3		81800	10500		2	38700	168000	374000	373000	4	107000	150000	252000	700000	4		341000	451000	268000		181000	131000	480000	116000		822000	1330000		292000	84300		331000	807000	1590000	1500000	519000	674000	1250000	2840000	22450	FL638_IPP80_PB_W632_3_even.raw	35	0	1	2	1	0	1	1	2	1	0	2	2	0	1	1	0	2	2	3	3	2	2	3	3	Q15437.2		Oxidation (M)	M1:Oxidation (M):1000.00	TRUE	DB Search	5 6 8 18 22 22 25 37 5	M(+15.99)PQFSTIEY
RIFKAWAV	34.73	989.581	8	62.5	8	-12.1352	0.4473	0.4	495.798	495.798	2	49.5703	49.542	3.00526			38000		1					0			106000	156000	2					0					0				80600	1			129000								707000	709000												462000	14189	FL638_IPP80_PB_W632_3_odd_20171021180433.raw	4	0	0	1	0	0	0	0	0	0	0	1	1	0	0	0	0	0	0	0	0	0	0	0	1	Q92985.2				TRUE	DB Search	1 1 1 5 11 20 29 5	RIFKAWAV
LTTDISI	21.86	761.417	7	71.4	7	4.2085	0.6814	-0.6	762.424	762.426	1	70.2819	70.2958	3.00398			62400	57700	2			141000	161000	2					0			30700		1					0					0			271000	305000			589000	755000							181000										22420	FL639_IPP80_PB_W632_4_odd.raw	5	0	0	1	1	0	0	1	1	0	0	0	0	0	0	1	0	0	0	0	0	0	0	0	0	Q7KZ85.2				TRUE	DB Search	0 0 5 5 3 4 4	LTTDISI
LTTDISL	21.86	761.417	7	71.4	7	3.9359	0.6769	-0.6	762.424	762.426	1	70.2819	70.2958	3.00398			62400	57700	2			141000	161000	2					0			30700		1					0					0			271000	305000			589000	755000							181000										22420	FL639_IPP80_PB_W632_4_odd.raw	5	0	0	1	1	0	0	1	1	0	0	0	0	0	0	1	0	0	0	0	0	0	0	0	0	Q6PKG0.2				TRUE	DB Search	0 0 5 5 3 4 4	LTTDISL
VKFGADARALML	55.24	1290.71	12	41.7	12	-8.0273	0.1634	0.3	431.245	431.245	3	61.9167	61.8678	3			20600	93100	2				179000	1					0				65300	1					0					0			113000	496000				859000								373000									19351	FL637_IPP80_PB_W632_2_odd_20171021131633.raw	7	0	0	1	2	0	0	0	2	0	0	0	0	0	0	0	2	0	0	0	0	0	0	0	0	P10809.2				TRUE	DB Search	0 0 9 0 0 0 0 0 12 28 5 5	VKFGADARALML
YLWNTVSKL	58.41	1122.61	9	100	9	-5.8057	0.8507	0.1	562.311	562.311	2	69.575	69.4562	2.99894			37600		1	106000	142000	132000		3	71200		162000		2			33300		1			89300	81200	2			66800		1			164000		358000	647000	494000		265000		595000				145000				406000	416000			301000		22109	FL638_IPP80_PB_W632_3_odd.raw	10	0	0	1	0	1	1	1	0	1	0	1	0	0	0	1	0	0	0	1	1	0	0	1	0	Q8IY21.3				TRUE	DB Search	5 20 24 13 6 6 6 4 4	YLWNTVSKL
RQFEVKFEV	62.77	1180.62	9	66.7	9	-1.4844	0.5745	0.7	591.32	591.319	2	55.2108	55.1511	2.9985	144000	247000	674000	608000	4	112000		1070000	809000	3	413000	427000	3350000	2950000	4	61700		287000	317000	3	184000	158000	1840000	890000	4	203000	228000	973000	1420000	4	888000	1590000	2610000	2760000	718000		5340000	3910000	2140000	2220000	13100000	13000000	406000		1300000	1350000	1020000	977000	8210000	4080000	998000	2580000	4140000	5810000	16350	FL640_IPP80_PB_W632_5_odd_20171022034052.raw	24	1	1	1	1	1	0	1	1	1	1	2	1	1	0	1	1	1	1	1	1	1	2	1	1	Q9Y6K5.3				TRUE	DB Search	1 1 1 2 16 39 45 43 5	RQFEVKFEV
ILSEIKEAV	54.95	1000.58	9	77.8	9	-1.0369	0.7638	0.1	501.298	501.297	2	54.4296	54.3978	2.99626			648000	1160000	2	324000		7550000	8240000	3	177000	240000	4090000	5030000	4					0		211000	3550000	3510000	3	111000	139000		2040000	3			4150000	5270000	1800000		31000000	37600000	1000000	1300000	15000000	18500000						1240000	12900000	12900000	633000	894000		7630000	16219	FL636_IPP80_PB_W632_1_odd.raw	15	0	0	1	1	1	0	1	1	1	1	1	1	0	0	0	0	0	1	1	1	1	1	0	1	Q9BQ70.1				TRUE	DB Search	5 29 9 9 19 1 1 3 5	ILSEIKEAV
TLHEVPVL	36.45	906.518	8	50	8	13.8551	0.6859	-0.3	454.266	454.265	2	74.5789	74.5071	2.98356			37900		1			77800	69600	2				82700	1			45400	65700	2			239000		1			154000	266000	2			161000				243000	237000				294000			169000	228000			716000				557000	987000	24319	FL641_IPP80_PB_W632_6_odd_20171022082859.raw	9	0	0	1	0	0	0	1	1	0	0	0	1	0	0	1	1	0	0	1	0	0	0	1	1	A0A0H3MAQ0|A0A0H3MAQ0_MYCBP	BCG_3864C			TRUE	DB Search	0 0 3 11 54 0 0 5	TLHEVPVL
IMINFNPHF	74.77	1147.55	9	77.8	9	-1.9011	0.7472	0.2	574.782	574.781	2	73.9314	73.8982	2.98288	100000	111000			2	128000	123000			2	199000	147000			2	169000	204000			2	911000	1170000			2	375000	431000			2	573000	689000			614000	598000			989000	713000			851000	1170000			3570000	5230000			1770000	2100000			23947	FL641_IPP80_PB_W632_6_even_20171022101843.raw	12	1	1	0	0	1	1	0	0	1	1	0	0	1	1	0	0	1	1	0	0	1	1	0	0	O14786.3		Oxidation (M)	M2:Oxidation (M):1000.00	TRUE	DB Search	5 35 52 19 9 9 18 1 1	IM(+15.99)INFNPHF
FPMELREY	61.1	1099.5	8	62.5	8	-1.7938	0.2851	0.5	550.758	550.758	2	51.054	50.8382	2.98024					0					0	242000	304000			2	340000	723000			2	3330000	5420000	205000	173000	4	2660000	3080000	144000	282000	4									796000	1130000			989000	2150000			8050000	12500000	596000	495000	5890000	14100000	377000	789000	14978	FL641_IPP80_PB_W632_6_even.raw	13	0	0	0	0	0	0	0	0	1	1	0	0	1	1	0	0	1	1	1	1	1	2	1	1	P42224.2;Q14765.1;Q9HC44.1;P40763.2		Oxidation (M)	M3:Oxidation (M):1000.00	FALSE	Deep Novo	5 26 15 7 3 0 0 1	FPM(+15.99)ELREY
LLNDNIFHM	86.94	1115.54	9	77.8	9	-3.1643	0.6689	1.9	558.78	558.779	2	75.4713	75.3759	2.97737			179000	46200	2		521000	765000		2		202000	627000	207000	3			258000		1			606000	425000	2			449000	514000	2			821000	396000		2510000	3180000			1240000	2550000	1100000			1210000				3290000	8000000			4020000	3330000	24713	FL640_IPP80_PB_W632_5_odd.raw	17	0	0	1	1	0	1	1	1	0	1	1	1	0	0	1	1	0	0	1	3	0	0	2	1	P06400.2				TRUE	DB Search	5 32 19 10 6 6 24 0 0	LLNDNIFHM
HPRKFGQGS	65.68	1012.52	9	44.4	9	-2.1764	0.6448	0.2	507.267	507.268	2	21.4898	21.4793	2.97609	8280				1	33600	36600	7760		3	4260				1					0	10000	52200	19100		3	16100	51900		14900	3	181000				459000	401000	117000		95700								140000	572000	281000		220000	366000		127000	3453	FL637_IPP80_PB_W632_2_even_20171021150617.raw	17	2	0	0	0	2	2	1	0	1	0	0	0	0	0	0	0	1	2	1	0	1	2	1	1	P62273.2				TRUE	DB Search	5 2 1 0 1 1 1 6 5	HPRKFGQGS
LLDVPSV	29.65	741.427	7	42.9	7	-3.4348	0.7177	1.4	742.436	742.436	1	72.3708	72.3278	2.9744	29300				1	93600	151000			2	47800	56200			2					0					0					0	181000				401000	575000			312000	265000															23453	FL637_IPP80_PB_W632_2_even_20171021150617.raw	6	1	0	0	0	1	1	0	0	1	1	0	0	0	0	0	0	0	1	0	0	0	0	0	0	P42127.1				TRUE	DB Search	0 0 29 3 32 0 0	LLDVPSV
ALANHLIKV	51.05	977.602	9	77.8	9	-3.7643	0.9387	0.9	978.61	978.61	1	42.8068	42.8068	2.97323			1770000	1210000	2	142000	114000	13900000	9650000	4		71600	7830000	5940000	3			1690000	1650000	2		140000	4740000	7880000	3		62600	2170000	8430000	3			11600000	8490000	1280000	957000	84400000	61600000		606000	44700000	37000000			10500000	10400000		1020000	30600000	52100000		427000	15700000	58200000	11782	FL637_IPP80_PB_W632_2_odd_20171021131633.raw	34	0	0	2	2	2	2	3	3	0	2	2	2	0	0	2	2	0	2	1	2	0	1	2	2	Q9NZN3.2;Q9H4M9.2				TRUE	DB Search	0 0 3 4 4 85 33 7 5	ALANHLIKV
YVAHERLSY	75.61	1136.56	9	33.3	9	-0.3089	0.275	2.6	1137.57	1137.57	1	34.5756	34.6023	2.97185	1250000	1550000	43200	38000	4	2350000	3090000	101000	118000	4	3620000	3600000	209000	234000	4	1390000	2030000	45000	71000	4	4970000	6550000		371000	3	4050000	5990000	139000	366000	4	8600000	10400000	449000	690000	15900000	21100000	717000	812000	25000000	24600000	1560000	1610000	9480000	13800000	399000	615000	31800000	42400000		2460000	28800000	43700000	1070000	2590000	8611	FL640_IPP80_PB_W632_5_even.raw	47	2	2	2	2	2	2	1	1	3	3	2	2	2	2	1	1	3	3	0	2	3	3	1	2	Q8WVJ9.1;Q15672.1				TRUE	DB Search	5 1 1 1 2 3 1 1 1	YVAHERLSY
ALLPHLYT	50.84	926.523	8	50	8	-3.7835	0.8196	-0.6	464.268	464.268	2	62.313	62.3973	2.9701	18700				1	74800	104000			2					0	41500				1					0					0	197000				425000	601000							288000												19584	FL637_IPP80_PB_W632_2_even.raw	4	1	0	0	0	1	1	0	0	0	0	0	0	1	0	0	0	0	0	0	0	0	0	0	0	P10253.4				TRUE	DB Search	0 0 42 33 11 0 0 5	ALLPHLYT
ALSDHHVYL	71.69	1053.52	9	100	9	-2.2475	0.6376	1.1	527.77	527.769	2	42.1305	42.1035	2.96892			78700	64100	2			273000	258000	2				151000	1				224000	1			619000	359000	2			379000	502000	2			604000	616000			1680000	1640000				1030000				1750000			3390000	2280000			2150000	3200000	11194	FL640_IPP80_PB_W632_5_odd_20171022034052.raw	12	0	0	1	1	0	0	1	1	0	0	0	1	0	0	0	1	0	0	2	1	0	0	1	2	P09972.2				TRUE	DB Search	5 22 5 5 8 6 61 36 5	ALSDHHVYL
RLNEKNYEL	61.47	1177.61	9	66.7	9	-1.552	0.4896	1	589.812	589.812	2	36.0152	35.935	2.96756	1080000	1320000			2	3060000	3850000	758000	865000	4	2370000	2260000	1210000	1250000	4	867000	1160000	315000	472000	4	4520000	6160000	3380000	2270000	4	3000000	4040000	898000	1370000	4	8970000	10500000			23000000	28100000	5780000	6990000	18100000	15900000	10100000	9830000	6090000	8540000	2750000	4500000	28900000	39600000	23700000	14900000	20100000	26300000	7130000	10500000	8874	FL638_IPP80_PB_W632_3_even_20171021195424.raw	31	1	1	1	1	3	2	1	1	1	1	1	1	1	1	1	1	2	2	1	1	2	2	1	1	Q9UI12.1				TRUE	DB Search	0 0 1 3 9 14 16 21 5	RLNEKNYEL
RLQKKVEQL	44.65	1140.7	9	100	9	-0.3898	0.4083	-0.5	381.24	381.24	3	26.9792	26.9894	2.96396			122000	145000	2			460000	489000	2			434000	387000	2			115000	173000	2			597000	328000	2			264000	331000	2			1020000	1400000			6890000	4460000			3790000	3200000			933000	1550000			5090000	2630000			2270000	2890000	5330	FL639_IPP80_PB_W632_4_odd_20171021225244.raw	21	0	0	1	1	0	0	3	2	0	0	2	2	0	0	1	2	0	0	2	2	0	0	1	2	P17676.2				TRUE	DB Search	5 9 46 48 58 58 51 32 5	RLQKKVEQL
RLLDLENIQI	42.35	1225.7	10	70	10	0.5035	0.8884	1.6	613.86	613.859	2	80.9516	80.9341	2.96252	110000	66100	4450		3	99600	30700	10900		3	244000	164000	36500	10700	4	190000	122000	14100		3	628000	417000	131000	29900	4	706000	1090000	80300	73800	4	2060000	1410000	159000		1810000	1060000	170000		4350000	3040000	669000	354000	2060000	2360000	219000		8100000	7820000	1490000	561000	8790000	20600000	1140000	1190000	26729	FL641_IPP80_PB_W632_6_even.raw	23	1	1	1	0	1	1	1	1	1	1	1	1	1	1	1	1	1	1	1	1	1	1	1	1	Q92556.2;Q96JJ3.2				TRUE	DB Search	0 0 1 3 11 17 31 50 14 5	RLLDLENIQI
TVHDRLY	34.28	902.461	7	71.4	7	2.6954	0.4986	0.6	452.238	451.697	2	33.6971	33.6797	2.96161					0					0					0	8780	13100			2					0				32400	1													131000	190000										227000	8170	FL639_IPP80_PB_W632_4_even_20171022004229.raw	3	0	0	0	0	0	0	0	0	0	0	0	0	1	1	0	0	0	0	0	0	0	0	0	1	Q8TAL5.1				TRUE	DB Search	4 2 24 15 0 0 5	TVHDRLY
FPFESGKPF	54.31	1054.51	9	44.4	9	1.1291	0.3864	1.7	528.264	528.825	2	68.7719	68.7727	2.95837			171000	241000	2			324000	719000	2			409000	802000	2			159000	430000	2	1010000		826000	910000	3			473000	1190000	2			1260000	1600000			2310000	5230000			2600000	5280000			463000	947000	3760000		3270000	4140000			2420000	7620000	21840	FL638_IPP80_PB_W632_3_odd_20171021180433.raw	39	0	0	3	3	0	0	3	5	0	0	3	5	0	0	1	1	1	0	3	3	0	0	4	4	P17931.5				TRUE	DB Search	5 5 5 3 1 0 0 1 1	FPFESGKPF
MVPPVQVSPLIK	55.15	1306.77	12	16.7	12	-1.3075	0.5029	1.1	654.392	653.858	2	67.8265	67.9066	2.95486	28800				1	104000	115000	36300		3					0					0					0					0	95700				665000	272000	103000																		21692	FL637_IPP80_PB_W632_2_even_20171021150617.raw	7	1	0	0	0	3	1	1	0	0	0	0	0	1	0	0	0	0	0	0	0	0	0	0	0	P56385.2				TRUE	DB Search	0 0 10 1 1 1 0 0 0 0 1 2	MVPPVQVSPLIK
HDKLVRLY	91.17	1042.59	8	100	8	-2.7533	0.8518	-0.5	348.538	348.538	3	36.0865	35.9933	2.95127	82200		2500000	2510000	3	219000		7040000	7980000	3	185000		7930000	7180000	3	29500		1600000	2190000	3	17000	21200	8680000	5540000	4	103000		4510000	7580000	3	860000		20800000	23900000	1700000		46100000	52600000	1410000		57700000	50000000	280000		13500000	34400000	253000	236000	59900000	35000000	789000		31900000	51300000	8866	FL638_IPP80_PB_W632_3_odd_20171021180433.raw	35	1	0	1	1	1	0	3	3	1	0	2	2	1	0	2	3	1	1	3	2	1	0	3	3	P07948.3				TRUE	DB Search	2 2 19 23 44 9 8 5	HDKLVRLY
PKRKSPENTE	76.11	1184.61	10	30	10	-1.7333	0.2549	1.1	593.315	593.316	2	20.1427	20.1443	2.9512	26500	21300			2	17100	18900			2	18400	17300			2	5870	5230			2	112000	118000	9100		3	62700	92900	7750	3870	4	468000	430000			313000	335000			330000	285000			118000	93600			1760000	1930000	219000		1110000	1670000	168000	67800	2975	FL640_IPP80_PB_W632_5_even.raw	27	2	2	0	0	2	2	0	0	2	2	0	0	1	1	0	0	2	2	2	0	2	2	2	1	Q15651.2				TRUE	DB Search	1 1 0 1 1 0 0 5 11 5	PKRKSPENTE
KLFFHVKEV	53.07	1145.66	9	88.9	9	-10.3224	0.5064	-0.7	382.894	382.894	3	41.1711	41.0911	2.9497	153000				1					0	491000	345000			2	389000	281000			2		1130000			1	1070000	1010000			2	1090000								3030000	2230000			2680000	2300000				7120000			6890000	6090000			10864	FL638_IPP80_PB_W632_3_even_20171021195424.raw	8	1	0	0	0	0	0	0	0	1	1	0	0	1	1	0	0	0	1	0	0	1	1	0	0	O75534.2				TRUE	DB Search	5 0 27 38 16 16 4 4 5	KLFFHVKEV
ILDDSPKEI	57.81	1028.54	9	77.8	9	2.9371	0.7615	0.1	515.277	515.441	2	49.2003	49.1372	2.94868		79100			1	112000				1		258000			1	24100	51700			2	104000	135000			2					0		772000			665000					1350000			245000	418000			823000	850000							14322	FL640_IPP80_PB_W632_5_even_20171022053043.raw	8	0	1	0	0	1	0	0	0	0	2	0	0	1	1	0	0	1	1	0	0	0	0	0	0	Q9NRD0.1				TRUE	DB Search	5 48 11 11 13 2 1 1 5	ILDDSPKEI
RLWSEIPSEI	52.19	1228.65	10	60	10	-2.4199	0.8703	0.4	615.33	615.33	2	72.6886	72.6132	2.94731			72200		1		1290		134000	2			239000	303000	2			33100	49200	2			130000	164000	2			117000	126000	2			244000			61200		550000			925000	1140000			308000	217000			522000	703000			1190000	697000	23563	FL641_IPP80_PB_W632_6_odd_20171022082859.raw	13	0	0	1	0	0	1	0	1	0	0	1	1	0	0	2	1	0	0	1	1	0	0	2	1	Q14643.3				TRUE	DB Search	2 0 0 1 1 54 2 2 17 5	RLWSEIPSEI
YLIKYIAIV	25.32	1094.67	9	33.3	9	-2.3095	0.7797	-0.6	548.344	548.288	2	78.2959	78.2642	2.94602					0					0		34300			1		26400			1	113000	99800			2	64000				1										225000				156000			1020000	580000			388000				25574	FL638_IPP80_PB_W632_3_even_20171021195424.raw	6	0	0	0	0	0	0	0	0	0	1	0	0	0	1	0	0	2	1	0	0	1	0	0	0	O00472.2				TRUE	DB Search	0 0 1 1 1 1 4 2 3	YLIKYIAIV
FLDELKA	51.91	834.449	7	71.4	7	-2.946	0.7482	-0.8	418.231	418.231	2	57.5818	57.5966	2.94495			21800		1			56300	72100	2					0					0					0					0			149000				313000	379000																	17575	FL637_IPP80_PB_W632_2_odd.raw	4	0	0	1	1	0	0	1	1	0	0	0	0	0	0	0	0	0	0	0	0	0	0	0	0	Q86XI2.1;Q04609.1				TRUE	DB Search	5 20 4 4 9 0 0	FLDELKA
NPREKDYVY	68.12	1182.57	9	88.9	9	-1.3908	0.8381	0.9	1183.58	1183.58	1	31.8908	31.9175	2.94301	890000	1260000	73000	70400	4	2700000	3300000	162000	213000	4	3720000	3680000	311000	263000	4	2000000	2920000	105000	151000	4	7550000	8960000	783000	616000	4	4280000	6390000	399000	638000	4	6530000	9360000	532000	524000	19500000	24500000	1170000	1450000	26600000	26000000	2220000	1710000	14400000	20200000	799000	1010000	53100000	58800000	5520000	3790000	33000000	41400000	2620000	4530000	7501	FL640_IPP80_PB_W632_5_even_20171022053043.raw	50	2	2	1	1	2	3	1	1	3	2	2	1	2	3	1	1	4	4	2	2	3	3	2	2	Q8N682.1				TRUE	DB Search	4 4 1 3 3 3 4 4 4	NPREKDYVY
SALKDLKIK	56.71	1014.64	9	77.8	9	-4.2526	0.5243	-1.6	339.221	339.221	3	33.0677	33.0496	2.94276					0					0					0	19800				1	57900				1	42400	74500			2													282000				531000				339000	596000			8021	FL641_IPP80_PB_W632_6_even.raw	4	0	0	0	0	0	0	0	0	0	0	0	0	1	0	0	0	1	0	0	0	1	1	0	0	O15143.3				TRUE	DB Search	0 0 6 22 22 19 18 18 5	SALKDLKIK
MPHPETKKDLY	51.47	1373.66	11	81.8	11	-0.7275	0.4015	-0.6	458.895	458.896	3	27.2526	27.092	2.93568	84000	60700			2	193000	223000			2	390000	289000			2	105000	125000			2	304000	324000			2	182000	295000			2	599000	456000			1060000	1470000			3260000	1620000			539000	676000			1640000	1810000			980000	1700000			5712	FL641_IPP80_PB_W632_6_even.raw	15	1	1	0	0	1	2	0	0	1	2	0	0	1	1	0	0	2	1	0	0	1	1	0	0	O95340.2		Oxidation (M)	M1:Oxidation (M):1000.00	TRUE	DB Search	5 22 39 6 6 12 12 0 0 4 5	M(+15.99)PHPETKKDLY
FGGSVKL	40.99	706.401	7	100	7	12.4595	0.8216	-0.8	707.408	707.409	1	64.7271	64.7441	2.93518	46500		17500	248000	3	54100	53300		414000	3			310000	285000	2	22100		20800	269000	3			474000	573000	2		48700	248000	592000	3	699000		132000	1260000	456000	419000		2070000			1390000	1440000	154000		145000	1540000			1900000	3200000		347000	1260000	3010000	20144	FL640_IPP80_PB_W632_5_odd_20171022034052.raw	29	2	1	1	2	1	1	1	2	1	0	2	2	1	0	1	3	0	0	2	2	0	1	1	2	Q8WUM4.1				TRUE	DB Search	5 8 15 21 12 9 5	FGGSVKL
GMAKPNMIISV	68.12	1191.6	11	63.6	11	-5.7591	0.6357	1.4	596.808	596.807	2	47.4022	47.3452	2.93509	44000				1	46800				1	85400	122000			2	144000	187000			2	721000	841000			2	299000	453000			2	398000				297000				495000	926000			986000	1490000			3840000	4470000			2070000	2530000			13613	FL640_IPP80_PB_W632_5_even_20171022053043.raw	10	1	0	0	0	1	0	0	0	1	1	0	0	1	1	0	0	1	1	0	0	1	1	0	0	P15090.3		Oxidation (M); Oxidation (M)	M2:Oxidation (M):1000.00;M7:Oxidation (M):1000.00	TRUE	DB Search	0 0 4 2 0 0 4 65 19 6 5	GM(+15.99)AKPNM(+15.99)IISV
FPHLLAH	55.4	833.455	7	100	7	-8.162	0.5369	0.5	417.735	417.734	2	44.2375	44.1945	2.93454			36600		1				130000	1					0			45600	50700	2					0					0			212000					648000							220000	277000									12336	FL637_IPP80_PB_W632_2_odd_20171021131633.raw	4	0	0	1	0	0	0	0	1	0	0	0	0	0	0	1	1	0	0	0	0	0	0	0	0	O75460.2				TRUE	DB Search	5 50 28 17 17 17 5	FPHLLAH
TWQRDGEDQTQDTEL	83.35	1820.78	15	100	15	4.6517	0.6206	0.2	911.398	911.398	2	48.3973	48.4445	2.9333					0			81200	86700	2			99400	143000	2			17700	48700	2			145000	116000	2			10400		1							418000	525000			559000	620000			160000	468000			667000	658000			153000		14027	FL640_IPP80_PB_W632_5_odd.raw	9	0	0	0	0	0	0	1	1	0	0	1	1	0	0	1	1	0	0	1	1	0	0	1	0	P10321.3;P30466.1;P30493.1;P10319.1;P30455.1;P30505.1;P30447.1;P30456.1;Q04826.1;P30501.1;P30450.2;P30464.2;P18463.1;P30481.1;P30491.1;Q31610.1;Q29963.2;P30457.1;Q29718.1;P30460.1;Q95365.1;P30487.2;P16190.3;P04439.2;P30488.1;P10316.2;P30484.1;P30498.1;P01889.3;P30443.1;P16189.2;P18465.1;P16188.2;P30475.1;P30462.1;P30490.1;P30453.1;P30485.1;Q07000.1;Q29836.1;P10314.2;Q09160.1;P01892.1;Q9TNN7.1;Q29940.1;P01893.3;P30479.1;P03989.2;P30480.1;P30461.1;P30486.1;P30483.1;P30508.2;Q31612.1;Q29960.1;P13746.1;P18462.1;P05534.2;P18464.1;Q95604.1;P30492.1;P30459.1;P30685.1;P30512.2;P01891.4;P30495.1				TRUE	DB Search	2 2 9 3 13 10 10 38 55 76 76 82 46 8 5	TWQRDGEDQTQDTEL
AMLRVQPEAQAKVDVFR	79.22	1999.07	17	35.3	17	-6.892	0.7451	1.6	667.364	667.363	3	65.4994	65.4819	2.93277					0			30200	39600	2					0				11900	1					0					0							195000	336000								162000									20696	FL637_IPP80_PB_W632_2_odd.raw	3	0	0	0	0	0	0	1	1	0	0	0	0	0	0	0	1	0	0	0	0	0	0	0	0	Q06323.1		Acetylation (Protein N-term)	A1:Acetylation (Protein N-term):1000.00	TRUE	DB Search	0 0 0 0 0 1 0 0 2 3 3 3 2 2 0 0 1	A(+42.01)MLRVQPEAQAKVDVFR
RVISANPYL	45.66	1031.58	9	33.3	9	-3.3734	0.893	1.7	516.796	512.726	2	51.7469	51.8566	2.9309			21500		1			37200	37200	2			31700		1					0			69300	72900	2			68800	124000	2			200000				225000	280000			195000								801000	754000			460000	1460000	15305	FL641_IPP80_PB_W632_6_odd_20171022082859.raw	11	0	0	1	0	0	0	1	1	0	0	1	0	0	0	0	0	0	0	2	2	0	0	1	2	Q8N556.2				TRUE	DB Search	0 0 1 1 1 3 2 1 5	RVISANPYL
IPIVPTAEF	70.27	985.548	9	66.7	9	-3.1314	0.6624	-1.7	986.554	986.497	1	81.3303	81.2924	2.92994					0					0				161000	1			72900	37000	2					0					0												3410000			1070000	196000									26737	FL638_IPP80_PB_W632_3_odd_20171021180433.raw	3	0	0	0	0	0	0	0	0	0	0	0	1	0	0	1	1	0	0	0	0	0	0	0	0	P49448.2;P00367.2				TRUE	DB Search	5 0 5 12 1 1 3 8 5	IPIVPTAEF
HLTEVLTLV	74.06	1023.6	9	77.8	9	-3.2883	0.8731	2.4	1024.61	1024.61	1	74.3925	74.4147	2.92574			816000	630000	2			1340000	1210000	2			1820000	1600000	2			766000	1370000	2			4410000	2650000	2			2970000	4960000	2			2490000	1870000			3900000	3500000			4960000	5240000			4690000	4520000			24100000	9060000			20700000	31800000	24146	FL636_IPP80_PB_W632_1_odd.raw	29	0	0	2	1	0	0	2	2	0	0	2	2	0	0	3	2	0	0	4	3	0	0	3	3	O95479.2				TRUE	DB Search	5 5 25 25 63 25 18 0 0	HLTEVLTLV
KILDYEVTL	56.32	1092.61	9	100	9	-1.5749	0.7648	0.9	547.311	547.311	2	70.4819	70.3925	2.92463	204000	228000	1010000	1170000	4	150000	177000	1020000	1300000	4	481000	459000	2750000	3020000	4	150000	227000	403000	648000	4	521000	698000	3870000	3090000	4	444000	541000	1820000	3290000	4	1680000	1120000	3910000	5170000	661000	803000	3460000	5490000	1870000	1790000	9570000	12200000	764000	1190000	1600000	2650000	2040000	3040000	16700000	13600000	1870000	2400000	9970000	13900000	22753	FL636_IPP80_PB_W632_1_odd_20171021082828.raw	32	2	1	2	1	1	1	1	1	2	1	2	1	2	1	1	1	1	1	2	1	2	1	1	2	P40189.2				TRUE	DB Search	5 2 2 7 13 20 98 47 5	KILDYEVTL
DGVPVAL	44.15	669.37	7	71.4	7	5.8518	0.8774	0.8	670.378	670.378	1	75.8365	75.7658	2.92295		86100	46200	45100	3		226000	89300	156000	3					0	50600	4430	57700	86100	4					0					0		453000	209000	225000		975000	379000	777000					290000	62700	285000	377000									24887	FL637_IPP80_PB_W632_2_odd_20171021131633.raw	12	0	1	1	1	0	1	1	1	0	0	0	1	2	1	1	1	0	0	0	0	0	0	0	0	Q2VPB7.4;Q8TDX7.1				TRUE	DB Search	0 0 3 15 8 2 2	DGVPVAL
KIWDVSVNSVV	59.77	1244.68	11	72.7	11	0.3722	0.6658	0.8	623.346	623.346	2	72.1863	72.1202	2.92009					0			54800	54100	2			46000	36600	2				21900	1			121000	64900	2			67300	66900	2							241000	285000			212000	360000				121000			511000	346000			347000	367000	23115	FL641_IPP80_PB_W632_6_odd.raw	10	0	0	0	0	0	0	1	1	0	0	1	2	0	0	0	1	0	0	1	1	0	0	1	1	O75083.4				TRUE	DB Search	5 2 1 0 0 9 9 9 9 2 2	KIWDVSVNSVV
LLLDMQNRL	69.42	1130.61	9	77.8	9	-3.9679	0.7331	1.5	566.314	566.313	2	56.9021	57.0466	2.91863	151000	376000			2					0		76200	801000		2	76500	199000			2			866000		1			599000		1	817000	2230000								546000	2920000		715000	1130000					3330000				2210000		17434	FL640_IPP80_PB_W632_5_odd.raw	8	1	1	0	0	0	0	0	0	0	1	1	0	1	1	0	0	0	0	1	0	0	0	1	0	Q16531.1		Oxidation (M)	M5:Oxidation (M):1000.00	TRUE	DB Search	5 22 53 15 8 4 1 1 2	LLLDM(+15.99)QNRL
RLVEIQFPA	44.98	1071.61	9	44.4	9	-3.6798	0.7749	0.8	536.812	536.794	2	67.6194	67.7179	2.9131					0			318000		1			341000	339000	2			120000		1			459000	316000	2			262000	412000	2							1430000				2940000	1680000			562000				4400000	2710000			2520000	3830000	21328	FL640_IPP80_PB_W632_5_odd_20171022034052.raw	13	0	0	0	0	0	0	1	0	0	0	2	1	0	0	1	0	0	0	2	2	0	0	2	2	Q63HN8.3				TRUE	DB Search	0 0 0 2 18 19 74 0 0	RLVEIQFPA
VKLSKEAKQRLQQLFK	49.01	1943.17	16	68.8	16	-1.1347	0.0673	0.4	486.8	486.799	4	46.7386	46.6679	2.91147				56100	1			144000	132000	2			214000		1					0					0					0				282000			543000	558000			954000														13108	FL638_IPP80_PB_W632_3_odd.raw	4	0	0	0	1	0	0	1	1	0	0	1	0	0	0	0	0	0	0	0	0	0	0	0	0	Q9P0U1.1				TRUE	DB Search	5 77 73 28 27 17 5 5 0 0 0 0 0 3 3 5	VKLSKEAKQRLQQLFK
NAAKVFN	34.8	762.402	7	100	7	-6.6918	0.736	-0.1	382.209	382.208	2	30.5767	30.5431	2.91034	86100	118000			2		297000			1					0					0					0					0	917000	1190000				2650000																			6900	FL637_IPP80_PB_W632_2_even_20171021150617.raw	3	1	1	0	0	0	1	0	0	0	0	0	0	0	0	0	0	0	0	0	0	0	0	0	0	Q16555.1				TRUE	DB Search	5 13 48 10 10 43 5	NAAKVFN
AAKPKVVKPKKAAPKKK	53.3	1816.21	17	82.4	17	-0.2976	0.3533	0.8	455.061	455.061	4	20.3749	20.4098	2.90991	22200				1	45500	83700			2					0					0					0					0	283000				533000	825000																			3106	FL637_IPP80_PB_W632_2_even.raw	4	1	0	0	0	1	2	0	0	0	0	0	0	0	0	0	0	0	0	0	0	0	0	0	0	P16403.2				TRUE	DB Search	5 10 21 7 7 9 1 3 2 2 4 4 4 0 0 5 5	AAKPKVVKPKKAAPKKK
VTIGVWHTV	47.17	1010.55	9	100	9	-2.6489	0.8526	-0.6	506.284	506.284	2	64.143	64.1601	2.90488			51900	51600	2			122000	175000	2			117000	112000	2			13200		1			98800		1			53200		1			293000	320000			594000	959000			709000	590000			101000				1120000				401000		19982	FL641_IPP80_PB_W632_6_odd.raw	10	0	0	1	1	0	0	1	1	0	0	1	1	0	0	1	0	0	0	2	0	0	0	1	0	Q8N2K0.2				TRUE	DB Search	5 35 63 5 5 29 4 9 5	VTIGVWHTV
LRLLHIEEL	50.11	1134.68	9	77.8	9	-4.9399	0.5868	0.6	568.346	568.345	2	62.6385	62.6105	2.90184			75000		1					0			426000	299000	2			111000	140000	2			296000	195000	2			200000	476000	2			266000								1810000	1380000			502000	630000			1020000	885000			690000	2180000	19380	FL638_IPP80_PB_W632_3_odd_20171021180433.raw	9	0	0	1	0	0	0	0	0	0	0	1	1	0	0	1	1	0	0	1	1	0	0	1	1	Q9Y224.1				TRUE	DB Search	5 0 1 4 23 44 44 72 5	LRLLHIEEL
VPFVGKVHIGY	62.04	1214.68	11	100	11	-2.5911	0.6856	0.4	405.901	405.901	3	57.6686	57.6738	2.9					0				7490	1			76000	101000	2				25300	1			99700	89100	2			48800	91500	2								87200			361000	441000				129000			469000	361000			233000	443000	17684	FL640_IPP80_PB_W632_5_odd.raw	8	0	0	0	0	0	0	0	1	0	0	1	1	0	0	0	1	0	0	1	1	0	0	1	1	P30793.1				TRUE	DB Search	5 35 35 64 5 5 7 6 6 17 5	VPFVGKVHIGY
LIEKLLNYAPLEK	66.21	1542.9	13	100	13	-2.7904	0.8094	-0.5	515.308	515.308	3	68.9244	68.9022	2.89761				95800	1			257000	292000	2					0			68400	120000	2					0					0				439000			1980000	1270000							338000	557000									22158	FL637_IPP80_PB_W632_2_odd_20171021131633.raw	7	0	0	0	1	0	0	2	2	0	0	0	0	0	0	1	1	0	0	0	0	0	0	0	0	P62875.1				TRUE	DB Search	5 42 39 39 45 41 31 31 33 6 6 7 5	LIEKLLNYAPLEK
AADDSKLVL	71.62	930.502	9	100	9	-5.4994	0.8468	-0.7	466.258	466.259	2	50.4861	50.4432	2.89537			9090		1			21800		1	168000	214000	64000	68600	4	102000		86500	43600	3	291000	479000	87400	82800	4	271000	276000		71400	3			101000				127000		986000	1400000	392000	410000	1000000		280000	295000	1630000	2470000	428000	453000	1340000	1450000		418000	14851	FL640_IPP80_PB_W632_5_even.raw	19	1	0	1	0	1	1	1	0	1	1	1	1	1	0	1	1	1	1	1	1	1	1	0	1	Q9Y6F7.1;Q9Y6F8.1;Q9Y232.2				TRUE	DB Search	5 19 24 23 9 13 26 33 5	AADDSKLVL
TLLNVIK	39.16	799.517	7	100	7	-3.7653	0.8764	-0.3	400.765	400.765	2	54.137	54.1542	2.88828			93100	90400	2			241000	289000	2					0					0					0					0			555000	498000			1220000	2900000																	16121	FL636_IPP80_PB_W632_1_odd.raw	5	0	0	1	1	0	0	1	2	0	0	0	0	0	0	0	0	0	0	0	0	0	0	0	0	Q14643.3;Q14571.2				TRUE	DB Search	5 11 15 5 5 8 5	TLLNVIK
YLYTLVITDKEKAEKL	70.96	1926.07	16	56.2	16	-3.0918	0.3887	-0.1	643.031	643.032	3	58.9481	59.0301	2.88287			21600		1			26600	50000	2					0				18100	1					0			65900	86400	2			121000				276000	367000								223000							402000	567000	18150	FL641_IPP80_PB_W632_6_odd_20171022082859.raw	6	0	0	1	0	0	0	1	1	0	0	0	0	0	0	0	1	0	0	0	0	0	0	1	1	P63173.2				TRUE	DB Search	5 19 28 17 17 17 15 3 3 1 1 1 1 1 1 1	YLYTLVITDKEKAEKL
NVADLHLYL	72.13	1056.56	9	88.9	9	1.9984	0.7732	0.8	529.288	529.287	2	76.5645	76.5291	2.87893			87800		1			361000		1			345000	115000	2			122000		1			530000	183000	2			273000	307000	2			440000				1930000				1840000	663000			613000				2520000	990000			1250000	1460000	24815	FL641_IPP80_PB_W632_6_odd.raw	9	0	0	1	0	0	0	1	0	0	0	1	1	0	0	1	0	0	0	1	1	0	0	1	1	P41250.3				TRUE	DB Search	2 2 9 9 10 0 4 6 5	NVADLHLYL
ALWREVA	39.47	843.46	7	57.1	7	-3.2731	0.8649	-0.1	422.737	422.737	2	49.3055	49.2532	2.87559			58300	63800	2			134000	200000	2					0			33300	76900	2					0					0			292000	343000			565000	1030000							197000	451000									14282	FL637_IPP80_PB_W632_2_odd.raw	7	0	0	1	1	0	0	1	1	0	0	0	1	0	0	1	1	0	0	0	0	0	0	0	0	Q00613.1				TRUE	DB Search	5 9 9 1 2 1 1	ALWREVA
FPFKQLERF	38.65	1210.65	9	77.8	9	-6.2823	0.5842	0.8	404.558	404.558	3	60.5022	60.5264	2.86136			8870		1				18500	1					0		4690			1				26500	1			21600	11000	2			52700					190000						93700						202000			80800	187000	18571	FL641_IPP80_PB_W632_6_odd.raw	11	0	0	1	0	0	0	0	1	0	0	0	0	1	2	0	1	1	0	0	1	1	0	1	1	Q15911.2				TRUE	DB Search	0 0 48 61 28 9 6 3 3	FPFKQLERF
RLDDVLGYI	41.87	1062.57	9	66.7	9	0.7981	0.8929	0.9	532.293	532.293	2	80.5772	80.6155	2.85853			6020		1					0			14800	9650	2					0			32700	10300	2			18400	17400	2			62300								111000	139000							257000	167000			149000	224000	26723	FL640_IPP80_PB_W632_5_odd.raw	8	0	0	1	1	0	0	0	0	0	0	1	1	0	0	0	0	0	0	1	1	0	0	1	1	P19484.3				TRUE	DB Search	0 0 0 2 10 22 22 41 5	RLDDVLGYI
MPRIGEPVW	43.2	1099.55	9	44.4	9	-5.7531	0.703	0.5	550.782	550.782	2	57.3022	57.4074	2.85815			60900		1			79300		1			234000	133000	2			43200		1					0					0			343000				372000				916000	624000			206000										17350	FL638_IPP80_PB_W632_3_odd.raw	6	0	0	1	0	0	0	1	0	0	0	2	1	0	0	1	0	0	0	0	0	0	0	0	0	Q8TF40.3		Oxidation (M)	M1:Oxidation (M):1000.00	TRUE	DB Search	4 0 0 0 0 0 40 40 5	M(+15.99)PRIGEPVW
RLPEIYIQ	54.49	1030.58	8	75	8	-3.1301	0.7449	0	516.298	516.298	2	59.6953	59.6428	2.85777	83400	127000			2	264000	384000			2					0	71100	172000			2					0					0	437000	844000			1310000	1940000							399000	993000											18486	FL637_IPP80_PB_W632_2_even.raw	6	1	1	0	0	1	1	0	0	0	0	0	0	1	1	0	0	0	0	0	0	0	0	0	0	Q9H223.1				TRUE	DB Search	0 0 2 2 15 41 49 5	RLPEIYIQ
YAFETQANPGKGEGL	93.83	1580.75	15	73.3	15	0.7648	0.7718	-0.6	791.38	791.38	2	54.979	54.9339	2.85449			31700	43500	2					0			47500	82700	2			34100	63000	2		11500	150000	116000	3			171000	282000	2			155000	327000							245000	421000			165000	309000		173000	779000	641000			884000	1310000	16330	FL638_IPP80_PB_W632_3_odd_20171021180433.raw	12	0	0	1	1	0	0	0	0	0	0	1	1	0	0	1	1	1	1	1	1	0	0	1	1	Q7Z6I6.3				TRUE	DB Search	0 0 16 28 20 20 27 28 6 6 3 0 0 3 3	YAFETQANPGKGEGL
GGDDDWTHLSSKEVDPSTG	90.31	2001.86	19	68.4	19	3.8971	0.2615	1.1	668.293	668.293	3	57.3742	57.2498	2.85308					0			4700		1					0			137000	230000	2			638000	596000	2			523000	856000	2							93800								658000	1360000			3180000	2620000			2680000	3790000	17179	FL640_IPP80_PB_W632_5_odd_20171022034052.raw	11	0	0	0	0	0	0	1	0	0	0	0	1	0	0	1	1	0	0	2	2	0	0	2	1	Q13501.1				TRUE	DB Search	0 0 11 6 5 2 2 3 7 8 5 0 0 14 24 7 7 0 0	GGDDDWTHLSSKEVDPSTG
SVRGGDEVY	37.35	980.456	9	33.3	9	0.5269	0.8306	-0.3	491.235	491.235	2	33.4684	33.5015	2.85009					0			110000		1			162000	182000	2			36300	58200	2			133000		1			80000	141000	2							635000				1070000	1220000			358000	428000			994000				611000	1020000	8043	FL641_IPP80_PB_W632_6_odd_20171022082859.raw	8	0	0	0	0	0	0	1	0	0	0	1	1	0	0	1	1	0	0	1	0	0	0	1	1	Q00653.4				TRUE	DB Search	0 0 1 0 0 1 18 39 5	SVRGGDEVY
KIMKHLRKL	46.97	1181.74	9	100	9	0.4971	0.5099	0.3	394.922	394.922	3	22.4008	22.3927	2.84475	15700				1	22400	31200			2	15600	30300			2					0	55200	72900			2	55100	74600			2	155000				521000	402000			370000	350000							853000	659000			920000	816000			3913	FL636_IPP80_PB_W632_1_even.raw	11	1	1	0	0	1	1	0	0	1	1	0	0	0	0	0	0	1	2	0	0	1	1	0	0	Q13905.3		Oxidation (M)	M3:Oxidation (M):1000.00	TRUE	DB Search	5 49 29 29 52 17 6 2 2	KIM(+15.99)KHLRKL
HLLDQLYEL	41.71	1142.6	9	77.8	9	0.915	0.8396	0.6	572.306	572.306	2	81.0002	81.0383	2.84321					0					0			32200	9040	2			10800		1			73700	12300	2			23300	33700	2											482000	316000			178000				992000	385000			419000	618000	26503	FL641_IPP80_PB_W632_6_odd.raw	8	0	0	0	0	0	0	1	0	0	0	1	1	0	0	1	0	0	0	1	1	0	0	1	1	Q9BR09.1				TRUE	DB Search	0 0 4 4 11 70 39 39 5	HLLDQLYEL
KVLETTVEI	50.89	1030.59	9	77.8	9	-0.6708	0.93	0.7	516.303	516.303	2	53.8859	53.9562	2.84179			134000		1					0			377000	404000	2					0			381000	291000	2				451000	1			722000								1790000	1930000							1740000	1690000				2760000	16210	FL640_IPP80_PB_W632_5_odd.raw	6	0	0	1	0	0	0	0	0	0	0	1	1	0	0	0	0	0	0	1	1	0	0	0	1	Q96QK1.2				TRUE	DB Search	5 1 1 3 6 7 37 47 5	KVLETTVEI
SLTSVVL	16.64	717.427	7	71.4	7	-4.0024	0.3964	1.3	718.435	718.434	1	73.1629	73.1849	2.83742			16300		1			46300	46200	2					0					0					0					0			85700				217000	254000																	23740	FL637_IPP80_PB_W632_2_odd.raw	3	0	0	1	0	0	0	1	1	0	0	0	0	0	0	0	0	0	0	0	0	0	0	0	0	Q8IX18.2				TRUE	DB Search	0 0 25 16 12 3 3	SLTSVVL
FPFIFEGRSY	70.96	1261.61	10	60	10	-1.2459	0.6627	-2.4	1262.62	1262.62	1	79.4087	79.4087	2.83423	13400000	16400000			2	20700000	29300000			2	44300000	38800000			2	8830000	15000000			2	39100000	56000000			2	38900000	36900000			2	130000000	82900000			184000000	294000000			362000000	371000000			87000000	156000000			305000000	554000000			382000000	214000000			26026	FL638_IPP80_PB_W632_3_even_20171021195424.raw	62	4	3	0	0	7	5	0	0	7	5	0	0	4	3	0	0	6	6	0	0	6	6	0	0	P14780.3				TRUE	DB Search	2 2 9 5 1 1 1 1 3 3	FPFIFEGRSY
WPKVLKISY	75.5	1132.66	9	100	9	-6.9328	0.5852	0	567.34	567.34	2	59.7206	59.9781	2.83388			241000	1170000	2			2280000	3840000	2			2270000	3490000	2			1750000	3900000	2			7690000	6770000	2			4910000	8770000	2			365000	4630000			4020000	12300000			7720000	12300000			6150000	12100000			39600000	23000000			24700000	29100000	18601	FL640_IPP80_PB_W632_5_odd.raw	42	0	0	1	4	0	0	2	3	0	0	4	3	0	0	4	3	0	0	5	4	0	0	5	4	P11171.4;Q9Y2J2.2				TRUE	DB Search	5 47 27 19 9 4 11 18 5	WPKVLKISY
TILDKAMVL	52.54	1002.58	9	66.7	9	-4.0091	0.6959	0	502.296	502.297	2	71.0352	70.9851	2.83191	24100	24100	114000		3			92900		1			146000		1	28400		20300		2					0					0	128000	141000	408000				309000				404000		149000		111000										23035	FL636_IPP80_PB_W632_1_even.raw	7	1	1	1	0	0	0	1	0	0	0	1	0	1	0	1	0	0	0	0	0	0	0	0	0	Q13618.2				TRUE	DB Search	0 0 11 5 0 2 9 3 5	TILDKAMVL
YPYPGELTM	78.5	1069.48	9	77.8	9	3.2727	0.8438	-0.1	1070.49	1070.49	1	77.9531	77.9148	2.82846			39200	32500	2	66900	105000	331000	369000	4	28300	22500	262000	247000	4			112000	150000	2			714000	399000	2	40800	54000	282000	382000	4			303000	236000	382000	552000	1660000	1600000	186000	216000	1390000	1110000			605000	747000			3730000	1820000	257000	352000	3030000	1840000	25739	FL637_IPP80_PB_W632_2_odd_20171021131633.raw	21	0	0	1	1	1	1	1	1	1	1	1	1	1	0	1	1	0	1	1	1	1	1	2	1	O75626.2				TRUE	DB Search	4 4 12 6 2 2 4 1 1	YPYPGELTM
LFAERSY	32.71	884.439	7	28.6	7	-0.6714	0.6523	-0.3	443.227	443.227	2	42.4818	42.3861	2.82583	228000	265000			2	522000	722000			2	1580000	1790000			2	209000	298000			2		105000			1	94200	132000			2	1430000	1610000			2720000	4020000			9610000	9190000			1390000	1740000				699000			558000	840000			12207	FL638_IPP80_PB_W632_3_even.raw	11	1	1	0	0	1	1	0	0	1	1	0	0	1	1	0	0	0	1	0	0	1	1	0	0					FALSE	Deep Novo	5 96 0 0 1 1 1	LFAERSY
FSKEIIVY	72.29	997.548	8	100	8	-1.3626	0.712	0.4	499.782	499.781	2	56.8896	56.8124	2.8252	212000	347000			2	712000	1270000			2	1290000	1420000			2	398000	559000			2	943000	1470000			2	700000	761000			2	1280000	2070000			3430000	6880000			6890000	6360000			4610000	3190000			4230000	7320000			3300000	3710000			17364	FL637_IPP80_PB_W632_2_even.raw	13	1	1	0	0	1	1	0	0	1	1	0	0	2	1	0	0	1	1	0	0	1	1	0	0	Q9Y6W6.1				TRUE	DB Search	2 2 2 8 23 69 23 5	FSKEIIVY
KLLEEATISV	62.25	1101.63	10	100	10	-0.2292	0.7121	0.8	551.822	551.822	2	60.511	60.5307	2.82489					0					0	68900	43500			2	23300				1	72600	97100			2	47000				1									391000	360000			224000				478000	616000			254000				18834	FL640_IPP80_PB_W632_5_even.raw	6	0	0	0	0	0	0	0	0	1	1	0	0	1	0	0	0	1	1	0	0	1	0	0	0	Q7RTS9.1				TRUE	DB Search	5 4 4 4 5 9 32 80 45 5	KLLEEATISV
KLHEEEIQEL	50.08	1266.65	10	90	10	0.1195	0.5596	0.9	423.223	423.222	3	41.6742	41.7495	2.82422			58200		1			159000		1			158000	50900	2			158000	180000	2			1400000	343000	2			355000	145000	2			387000				837000				934000	298000			886000	1130000			7100000	1750000			1850000	892000	11300	FL637_IPP80_PB_W632_2_odd.raw	17	0	0	2	0	0	0	2	0	0	0	2	1	0	0	2	2	0	0	2	1	0	0	2	1	P08670.4				TRUE	DB Search	5 3 3 3 3 7 46 0 2 5	KLHEEEIQEL
FLLEKLEYL	57.89	1166.66	9	100	9	-2.3401	0.6715	-0.3	584.336	584.336	2	80.5998	80.5845	2.82347	116000	81800			2	182000	142000			2	443000	204000		82300	3	43100	33500			2	259000	188000		41600	3	244000	151000			2	1100000	825000			1460000	1140000			3380000	1680000		360000	467000	405000			2090000	1840000		204000	1980000	1330000			26731	FL637_IPP80_PB_W632_2_even_20171021150617.raw	16	1	1	0	0	2	2	0	0	1	1	0	1	1	1	0	0	1	1	0	1	1	1	0	0	Q53EZ4.3;Q96Q40.2;Q6UXY8.3;Q03164.5;Q8ND71.2;P23468.2;Q8WXH0.3;Q9HD67.3;P12270.3;Q9UL03.1;Q6P4F7.2;O95817.3;Q9C0D2.4;Q13698.4;Q15413.3;P11388.3;Q96ST8.3;Q9UI12.1;Q96N46.1;Q13439.1;Q5VTR2.2;Q6UB99.3;Q9NXL9.4;Q86XP1.1;Q96SN8.5;Q5TCX8.2;Q96JB2.3;Q9UQE7.2;P20592.1;Q02880.3				FALSE	Deep Novo	5 5 22 15 2 2 6 11 5	FLLEKLEYL
FPSPSFKEF	67.84	1084.52	9	100	9	-3.2816	0.5818	-0.2	543.269	543.269	2	65.4912	65.3783	2.8211			96800		1			153000	239000	2			167000	253000	2			143000		1			391000	436000	2			347000	720000	2			327000				577000	922000			601000	840000			554000				1570000	1620000			1200000	2370000	20743	FL640_IPP80_PB_W632_5_odd.raw	10	0	0	1	0	0	0	1	1	0	0	1	1	0	0	1	0	0	0	1	1	0	0	1	1	Q8IWI9.3;Q9UKG1.1				FALSE	Deep Novo	5 54 54 11 6 6 4 6 5	FPSPSFKEF
SESSSKSSQPLASKQEKD	91.35	1963.93	18	11.1	18	-0.4116	0.7609	0.6	982.975	982.975	2	25.3176	25.3048	2.8207			831000	725000	2			686000	724000	2			818000	764000	2	90900	111000	865000	825000	4	333000	402000	3590000	2260000	4	617000	627000	3970000	4660000	4			6070000	6000000			5210000	5630000			5890000	5780000	856000	1230000	6710000	6130000	4130000	4010000	30800000	18700000	7510000	5900000	30500000	36800000	4828	FL637_IPP80_PB_W632_2_odd.raw	33	0	0	2	2	0	0	2	2	0	0	2	2	1	1	2	2	2	1	2	2	2	2	2	2	P17096.3		Acetylation (Protein N-term)	S1:Acetylation (Protein N-term):1000.00	TRUE	DB Search	1 1 1 1 1 1 1 0 0 0 0 1 1 1 1 1 2 5	S(+42.01)ESSSKSSQPLASKQEKD
FMFGQKLNV	65.37	1098.55	9	100	9	-2.7923	0.7686	1.3	550.285	550.284	2	61.4333	61.3481	2.82064			133000	148000	2			212000		1			209000	199000	2			74000	99000	2			498000	287000	2			322000	514000	2			454000	631000			972000				736000	601000			256000	484000			2810000	911000			2110000	1600000	19067	FL641_IPP80_PB_W632_6_odd_20171022082859.raw	17	0	0	1	1	0	0	2	1	0	0	1	1	0	0	1	1	0	0	3	1	0	0	3	1	P14866.2		Oxidation (M)	M2:Oxidation (M):1000.00	TRUE	DB Search	5 18 30 3 3 6 6 4 4	FM(+15.99)FGQKLNV
EEEDKKEDVGTVVGIDLGTT	26.54	2133.03	20	25	20	3.814	0.3824	-0.7	712.018	712.018	3	66.9569	66.9696	2.81845					0	32200	62500			2					0	16800				1					0					0					165000	458000							167000												21318	FL637_IPP80_PB_W632_2_even_20171021150617.raw	3	0	0	0	0	1	1	0	0	0	0	0	0	1	0	0	0	0	0	0	0	0	0	0	0	P11021.2				TRUE	DB Search	0 0 0 0 0 0 0 0 0 3 4 4 0 0 0 0 0 0 10 5	EEEDKKEDVGTVVGIDLGTT
HPNQEDHETF	67.22	1252.51	10	100	10	0.1131	0.4007	-0.1	627.263	627.264	2	27.4201	27.3819	2.81419			55300	61500	2			203000	208000	2			283000	265000	2			122000	167000	2			399000	219000	2			321000	386000	2			413000	451000			1340000	1430000			1610000	1800000			735000	1020000			2770000	1630000			2620000	2800000	5645	FL637_IPP80_PB_W632_2_odd.raw	13	0	0	1	1	0	0	1	2	0	0	1	1	0	0	1	1	0	0	1	1	0	0	1	1	Q14108.2				TRUE	DB Search	5 23 6 2 2 4 39 86 62 5	HPNQEDHETF
MRYVASYLLAA	48.59	1256.66	11	36.4	11	-5.8848	0.8527	1.6	629.338	629.337	2	70.5726	70.578	2.81161				16800	1			61300	56600	2					0			12400	33700	2					0					0				125000			271000	303000							84200	182000									22530	FL639_IPP80_PB_W632_4_odd.raw	5	0	0	0	1	0	0	1	1	0	0	0	0	0	0	1	1	0	0	0	0	0	0	0	0	P05387.1				TRUE	DB Search	0 0 0 0 0 3 7 52 31 0 0	MRYVASYLLAA
TVFEHTFHV	70.05	1115.54	9	100	9	-3.606	0.7308	0.9	558.778	558.777	2	50.3171	50.2353	2.81157	839000	429000			2	362000	493000			2	1800000	2110000	20000		3	346000	705000			2	3590000	4990000	89200	75900	4	2010000	2390000			2	3830000	2320000			1680000	2670000			7870000	15400000	148000		1860000	3930000			13200000	20300000	346000	332000	8790000	10300000			14473	FL638_IPP80_PB_W632_3_even_20171021195424.raw	25	2	1	0	0	1	1	0	0	2	3	1	0	1	1	0	0	3	3	1	1	2	2	0	0	P41250.3				TRUE	DB Search	5 9 16 16 8 6 6 5 5	TVFEHTFHV
PKRKSPENTEGKDGS	81.27	1628.81	15	40	15	-1.1001	0.3223	-0.3	543.944	543.945	3	20.0961	20.1014	2.80996		7060			1	4830				1	5000				1					0	24400	40300			2	20800	23700			2		119000			96700				115000								350000	560000			292000	261000			2958	FL640_IPP80_PB_W632_5_even.raw	9	0	1	0	0	1	0	0	0	1	0	0	0	0	0	0	0	2	2	0	0	1	1	0	0	Q15651.2				TRUE	DB Search	0 0 0 0 1 0 0 4 3 3 3 0 0 4 4	PKRKSPENTEGKDGS
EENKIKL	45.46	872.497	7	100	7	-4.1247	0.674	1	437.256	437.256	2	32.0938	32.0692	2.80495				21000	1			41900	48700	2					0				11300	1					0					0				192000			311000	356000								118000									7537	FL637_IPP80_PB_W632_2_odd_20171021131633.raw	4	0	0	0	1	0	0	1	1	0	0	0	0	0	0	0	1	0	0	0	0	0	0	0	0	Q5JSL3.2				TRUE	DB Search	5 7 6 6 9 20 5	EENKIKL
EENKLKL	45.46	872.497	7	100	7	-4.3877	0.7198	1	437.256	437.256	2	32.0938	32.0692	2.80495				21000	1			41900	48700	2					0				11300	1					0					0				192000			311000	356000								118000									7537	FL637_IPP80_PB_W632_2_odd_20171021131633.raw	4	0	0	0	1	0	0	1	1	0	0	0	0	0	0	0	1	0	0	0	0	0	0	0	0	Q7Z7A1.2				TRUE	DB Search	5 7 6 6 9 20 5	EENKLKL
IVNTNVPRASVPDGFLSEL	97.84	2027.07	19	63.2	19	0.4693	0.8687	0.5	1014.54	1014.54	2	80.8761	80.8937	2.80488	25500				1	88800	49200			2					0	23700				1					0					0	450000				1280000	854000							359000												26840	FL637_IPP80_PB_W632_2_even.raw	5	1	0	0	0	1	1	0	0	0	0	0	0	1	1	0	0	0	0	0	0	0	0	0	0	P14174.4				TRUE	DB Search	0 0 5 2 4 7 2 0 3 4 9 1 0 14 16 2 3 1 1	IVNTNVPRASVPDGFLSEL
KLAEKLT	32.42	801.496	7	100	7	-1.3995	0.6051	-1.3	401.755	401.755	2	28.1336	28.1667	2.80443	156000		207000	181000	3	347000	440000	388000	380000	4					0			59600	89500	2					0					0	1210000		1570000	1530000	2840000	4220000	3090000	2920000							653000	690000									6005	FL636_IPP80_PB_W632_1_odd_20171021082828.raw	9	1	0	1	1	1	1	1	1	0	0	0	0	0	0	1	1	0	0	0	0	0	0	0	0	P55160.3;Q9Y2A7.1				TRUE	DB Search	5 15 5 5 31 9 5	KLAEKLT
SLNIPAV	27.54	712.412	7	42.9	7	0.4458	0.851	1.6	713.42	713.42	1	72.7711	72.765	2.80224					0			36100	39000	2					0				13400	1					0					0							151000	162000								69100									23694	FL637_IPP80_PB_W632_2_odd_20171021131633.raw	3	0	0	0	0	0	0	1	1	0	0	0	0	0	0	0	1	0	0	0	0	0	0	0	0	O14559.2				TRUE	DB Search	0 0 47 12 7 0 0	SLNIPAV
SLNLPAV	27.54	712.412	7	42.9	7	-0.9498	0.8253	1.6	713.42	713.42	1	72.7711	72.765	2.80224					0			36100	39000	2					0				13400	1					0					0							151000	162000								69100									23694	FL637_IPP80_PB_W632_2_odd_20171021131633.raw	3	0	0	0	0	0	0	1	1	0	0	0	0	0	0	0	1	0	0	0	0	0	0	0	0	P35221.1				TRUE	DB Search	0 0 47 12 7 0 0	SLNLPAV
ALMDEVVAK	67.26	990.506	9	77.8	9	6.2931	0.8105	1	496.26	496.261	2	41.9952	41.9959	2.80127			676000	697000	2				173000	1			1140000	1360000	2				266000	1			2240000	1710000	2			1380000	2710000	2			4170000	4470000				1070000			6950000	8080000				1740000			12700000	10200000			7930000	16700000	11457	FL636_IPP80_PB_W632_1_odd_20171021082828.raw	19	0	0	2	2	0	0	1	1	0	0	2	2	0	0	0	1	0	0	2	2	0	0	2	2	P00558.3;P56192.2		Oxidation (M)	M3:Oxidation (M):1000.00	FALSE	Deep Novo	5 24 34 8 8 8 15 1 1	ALM(+15.99)DEVVAK
TLYGMLN	51.6	810.395	7	71.4	7	3.9476	0.5697	1.7	811.403	811.403	1	71.1852	71.1794	2.7987					0			85500	130000	2					0			24000	53000	2					0					0							335000	477000							103000	280000									22954	FL637_IPP80_PB_W632_2_odd.raw	4	0	0	0	0	0	0	1	1	0	0	0	0	0	0	1	1	0	0	0	0	0	0	0	0	P36222.2				TRUE	DB Search	1 1 10 10 10 21 5	TLYGMLN
SILDDVA	27.4	731.37	7	71.4	7	7.9493	0.8193	-0.5	732.377	732.379	1	72.3029	72.2847	2.79845					0		126000			1					0	20400		31200		2					0	18400				1						454000							118000		138000						138000				23465	FL639_IPP80_PB_W632_4_even.raw	4	0	0	0	0	0	1	0	0	0	0	0	0	1	0	1	0	0	0	0	0	1	0	0	0	P49756.3				TRUE	DB Search	0 0 30 17 17 67 5	SILDDVA
MPNVKVAVF	75.83	1019.55	9	100	9	-4.4394	0.6012	-0.2	510.781	510.781	2	54.9608	54.8748	2.79476	953000	1410000	950000	1540000	4			431000	537000	2	1850000	2050000	4980000	2880000	4	1690000	3250000	755000	1470000	4	3040000	4090000	8770000	6860000	4	3520000	3970000	4900000	10900000	4	3110000	5210000	3330000	5300000			1610000	2030000	7150000	6990000	16800000	9950000	6270000	11700000	2440000	4830000	10500000	14200000	33700000	24300000	11400000	14900000	15400000	37300000	16365	FL641_IPP80_PB_W632_6_odd.raw	28	1	1	1	1	0	0	1	1	1	2	2	1	1	1	1	1	1	1	2	2	1	1	2	2	Q13838.1		Oxidation (M)	M1:Oxidation (M):1000.00	TRUE	DB Search	5 13 10 10 13 13 36 47 5	M(+15.99)PNVKVAVF
GLSDLRLE	49.27	901.487	8	75	8	2.2688	0.8442	0.3	451.751	451.75	2	60.3254	60.2707	2.79461			25900	40500	2			62000	104000	2					0			21300	31100	2					0					0			209000	230000			644000	543000							145000	206000									18719	FL637_IPP80_PB_W632_2_odd_20171021131633.raw	7	0	0	1	1	0	0	2	1	0	0	0	0	0	0	1	1	0	0	0	0	0	0	0	0	Q96A65.1				TRUE	DB Search	0 0 22 22 6 2 2 2	GLSDLRLE
PKRKAEGDAKGD	93.96	1270.66	12	33.3	12	-1.3409	0.3136	0	636.339	636.34	2	19.7462	19.7358	2.79186	147000	81100	125000		3	27800	44400			2	315000	111000	26700		3	60600		21300		2	875000	175000	205000	52800	4	819000	56000	207000		3	3080000	1870000	2790000		329000	960000			5330000	2380000	721000		717000		300000		19800000	4480000	4880000	1200000	10900000	1530000	5050000		2842	FL640_IPP80_PB_W632_5_even.raw	36	2	2	2	0	2	2	0	0	2	2	2	0	2	0	2	0	4	2	2	2	2	2	2	0	P05204.3				TRUE	DB Search	0 0 0 0 0 0 0 0 9 9 8 5	PKRKAEGDAKGD
RQYAKDIGFIKLD	92.82	1565.86	13	84.6	13	-1.5215	0.3984	1.7	522.96	522.96	3	51.8294	51.6998	2.78889	640000	667000	301000		3	2110000	2340000	1290000		3		152000			1	508000	879000	174000		3					0					0	3330000	4140000	1480000		10700000	10900000	9330000			967000			2520000	4340000	1110000										15330	FL637_IPP80_PB_W632_2_even.raw	10	1	1	1	0	1	1	1	0	0	1	0	0	1	1	1	0	0	0	0	0	0	0	0	0	P62273.2				TRUE	DB Search	0 0 4 9 22 22 25 6 6 25 22 21 5	RQYAKDIGFIKLD
LLGDKLYAV	47.33	990.575	9	88.9	9	-0.727	0.8425	0.5	496.295	496.295	2	64.6755	64.6834	2.78745	37100				1		66400			1					0	27000	92100			2		195000			1		174000			1	223000					362000							160000	329000				701000				657000			20458	FL640_IPP80_PB_W632_5_even_20171022053043.raw	6	1	0	0	0	0	1	0	0	0	0	0	0	1	1	0	0	0	1	0	0	0	1	0	0	Q96PQ7.3				TRUE	DB Search	5 17 3 3 0 7 7 10 5	LLGDKLYAV
KLWEIPPYET	57.74	1274.65	10	50	10	-1.0599	0.8145	0.7	638.335	638.335	2	69.8905	70.0556	2.77696					0	37100		111000	214000	3			56200		1				35100	1			72800	165000	2			26200		1					181000		345000	279000			115000					118000			363000	285000			102000		22601	FL640_IPP80_PB_W632_5_odd.raw	10	0	0	0	0	1	0	2	1	0	0	1	0	0	0	0	1	0	0	1	1	0	0	1	1	Q92545.3				TRUE	DB Search	5 0 0 0 11 51 0 0 7 5	KLWEIPPYET
IPMNDHNAY	61.37	1089.45	9	100	9	2.2107	0.4399	0.8	545.735	545.736	2	31.6071	31.3382	2.7763		214000			1		287000			1	1040000	976000	128000	148000	4	306000	459000			2	2130000	2220000	218000	136000	4	1770000	2280000	172000	273000	4		556000				859000			5680000	2610000	344000	418000	961000	2390000			11100000	11900000	593000	485000	8520000	5960000	531000	783000	7056	FL638_IPP80_PB_W632_3_even_20171021195424.raw	21	0	1	0	0	0	1	0	0	2	1	1	1	1	2	0	0	2	2	1	1	2	1	1	1	P15291.5		Oxidation (M)	M3:Oxidation (M):1000.00	TRUE	DB Search	5 14 7 2 2 2 11 10 5	IPM(+15.99)NDHNAY
SILRHVA	33.76	794.476	7	71.4	7	-1.7857	0.7963	-1	398.245	398.245	2	30.1829	30.1374	2.77555			34100		1			76600	61900	2					0				15800	1					0					0			245000				670000	507000								134000									6726	FL637_IPP80_PB_W632_2_odd.raw	4	0	0	1	0	0	0	1	1	0	0	0	0	0	0	0	1	0	0	0	0	0	0	0	0	P05198.3				TRUE	DB Search	5 13 12 7 40 0 0	SILRHVA
QGRADSILAY	60.94	1092.56	10	50	10	-2.8504	0.7696	-1	547.285	547.285	2	53.5046	53.405	2.77407			241000	343000	2			1110000	2000000	2			1360000	1870000	2			944000	1920000	2			2830000	2450000	2			2640000	4870000	2			1100000	1910000			4170000	9660000			5450000	7920000			4370000	8960000			12500000	11100000			11300000	22100000	15995	FL637_IPP80_PB_W632_2_odd_20171021131633.raw	13	0	0	1	1	0	0	1	1	0	0	1	2	0	0	1	1	0	0	1	1	0	0	1	1	Q86UU0.1				TRUE	DB Search	0 0 0 0 0 5 19 76 36 5	QGRADSILAY
IENIEKI	39.53	857.486	7	100	7	-2.1121	0.7591	-1.7	429.75	429.248	2	45.4764	45.5237	2.77239	48100			12200	2	133000	119000			2					0	75800		24200	29500	3	26800		227000		2			20400		1	308000			123000	851000	779000							445000		316000	178000	199000		4600000				300000		12646	FL639_IPP80_PB_W632_4_odd.raw	20	1	1	1	1	1	1	1	0	0	0	0	0	1	0	2	1	1	0	2	0	0	0	4	2	Q5VWN6.1				TRUE	DB Search	5 68 41 13 36 10 5	IENIEKI
IENLEKL	39.53	857.486	7	100	7	-5.3466	0.7283	-1.7	429.75	429.248	2	45.4764	45.5237	2.77239	48100			12200	2	133000	119000			2					0	75800		24200	29500	3	26800		227000		2			20400		1	308000			123000	851000	779000							445000		316000	178000	199000		4600000				300000		12646	FL639_IPP80_PB_W632_4_odd.raw	20	1	1	1	1	1	1	1	0	0	0	0	0	1	0	2	1	1	0	2	0	0	0	4	2	Q6ZRR7.2				TRUE	DB Search	5 68 41 13 36 10 5	IENLEKL
LENLEKI	39.53	857.486	7	100	7	-4.8791	0.7061	-1.7	429.75	429.248	2	45.4764	45.5237	2.77239	48100			12200	2	133000	119000			2					0	75800		24200	29500	3	26800		227000		2			20400		1	308000			123000	851000	779000							445000		316000	178000	199000		4600000				300000		12646	FL639_IPP80_PB_W632_4_odd.raw	20	1	1	1	1	1	1	1	0	0	0	0	0	1	0	2	1	1	0	2	0	0	0	4	2	B7ZW38.1;Q9Y2H2.3;B2RXH8.1;O60812.1;P07910.4				TRUE	DB Search	5 68 41 13 36 10 5	LENLEKI
LENLEKL	39.53	857.486	7	100	7	-6.2589	0.6984	-1.7	429.75	429.248	2	45.4764	45.5237	2.77239	48100			12200	2	133000	119000			2					0	75800		24200	29500	3	26800		227000		2			20400		1	308000			123000	851000	779000							445000		316000	178000	199000		4600000				300000		12646	FL639_IPP80_PB_W632_4_odd.raw	20	1	1	1	1	1	1	1	0	0	0	0	0	1	0	2	1	1	0	2	0	0	0	4	2	Q96Q15.3				TRUE	DB Search	5 68 41 13 36 10 5	LENLEKL
MPKELKL	63.2	857.505	7	100	7	-7.0318	0.8119	-1.1	429.759	429.759	2	39.4366	39.4215	2.76874			57700	27800	2			178000	161000	2			10900		1			31700	51300	2					0					0			363000	273000			1210000	1470000			108000				241000	453000									10237	FL639_IPP80_PB_W632_4_odd.raw	7	0	0	1	1	0	0	1	1	0	0	1	0	0	0	1	1	0	0	0	0	0	0	0	0	Q9Y2G2.1				TRUE	DB Search	5 17 8 7 7 9 5	MPKELKL
SILSNIHEV	76.11	1010.54	9	77.8	9	-4.1599	0.7716	-1.9	1011.54	1011.55	1	57.8217	57.9261	2.76816	1710000	2990000	350000	539000	4	4060000	6130000	1070000	1680000	4	8340000	9630000	1650000	2540000	4	2400000	6560000	253000	618000	4	8730000	16700000	2030000	2480000	4	6510000	8280000	1750000	3790000	4	8930000	18300000	1470000	2980000	23700000	34300000	4940000	9030000	55600000	49700000	6840000	12100000	13400000	43400000	1060000	2710000	78000000	77500000	9020000	11200000	33400000	39700000	7460000	16600000	17505	FL638_IPP80_PB_W632_3_even_20171021195424.raw	45	1	1	1	2	1	1	1	1	4	2	2	1	2	2	1	1	4	3	2	2	4	4	1	1	O95477.3				TRUE	DB Search	0 0 31 11 11 41 25 22 5	SILSNIHEV
AAYGKALDL	81.41	920.497	9	77.8	9	-3.0564	0.8609	1.6	921.505	921.505	1	50.671	50.671	2.7671			341000	351000	2			552000	759000	2			1210000	1580000	2			646000	1060000	2			2340000	2110000	2			1710000	3010000	2			1650000	1800000			2490000	3510000			5500000	7330000			2870000	5080000			10500000	9590000			6510000	13900000	14706	FL641_IPP80_PB_W632_6_odd.raw	16	0	0	1	1	0	0	1	1	0	0	1	1	0	0	1	1	0	0	2	2	0	0	2	2	Q9NR97.1				TRUE	DB Search	0 0 5 13 27 27 26 26 5	AAYGKALDL
LTTMGDRFTDEEVDEL	67.59	1885.83	16	62.5	16	3.561	0.7598	1.8	943.922	943.924	2	65.571	65.4862	2.76545			21800	20600	2			23000	46000	2			36400	55000	2			15700	36000	2			90800	94200	2				110000	1			175000	127000			132000	262000			204000	317000			100000	194000			428000	477000				607000	20438	FL640_IPP80_PB_W632_5_odd_20171022034052.raw	11	0	0	1	1	0	0	1	1	0	0	1	1	0	0	1	1	0	0	1	1	0	0	0	1	P19105.2;O14950.2		Oxidation (M)	M4:Oxidation (M):1000.00	TRUE	DB Search	0 0 0 0 2 0 0 3 5 11 24 43 33 33 2 2	LTTM(+15.99)GDRFTDEEVDEL
VLTGHNHYV	58.61	1038.52	9	77.8	9	0.2823	0.4585	-1.2	347.182	347.182	3	30.9235	30.9154	2.7646	11400	20200	13300	27400	4	43800	76500	24600	43900	4	23500	28100			2	22900		6890	23100	3	99500	93300	69600	21100	4	41900	73800	21500	31100	4	225000	232000	137000	261000	501000	853000	198000	416000	292000	256000			312000		108000	160000	1160000	783000	1050000	178000	450000	676000	183000	241000	7725	FL638_IPP80_PB_W632_3_even.raw	28	1	1	1	1	1	2	1	2	1	1	0	0	1	0	1	1	2	2	3	1	1	2	1	1	P53621.2				TRUE	DB Search	0 0 10 17 8 8 10 2 2	VLTGHNHYV
ALAGVNPQL	47.96	881.497	9	55.6	9	1.5891	0.9235	0.6	882.505	882.505	1	64.0556	64.0174	2.76307					0	484000		227000	256000	3			175000	157000	2			35300	180000	2			547000	409000	2			184000	238000	2					4810000		1420000	1730000			1100000	1090000			308000	1270000			3690000	2730000			1220000	1720000	19857	FL640_IPP80_PB_W632_5_odd_20171022034052.raw	19	0	0	0	0	1	0	1	1	0	0	3	1	0	0	2	1	0	0	3	3	0	0	2	1	Q9UMX0.2				TRUE	DB Search	0 0 9 9 9 17 15 0 0	ALAGVNPQL
KILQELPSV	64.32	1025.61	9	100	9	-0.3605	0.8143	1	513.814	513.814	2	60.3797	60.413	2.7601			170000		1	2830000	4160000	313000	443000	4	2610000	2750000	324000	349000	4	2200000		131000	246000	3	3880000	6020000	445000	381000	4	2360000	2670000	293000	500000	4			659000		10400000	16200000	1310000	1430000	11400000	10600000	1390000	1100000	9700000		525000	913000	14900000	24400000	1500000	1270000	8850000	12100000	1130000	1710000	18789	FL640_IPP80_PB_W632_5_even.raw	21	0	0	1	0	1	1	1	1	1	1	1	1	1	0	1	1	1	2	1	1	1	1	1	1	Q96ST2.2				TRUE	DB Search	5 2 2 4 4 45 11 11 5	KILQELPSV
EGVGRMFI	50.59	907.459	8	75	8	-5.2286	0.8056	-0.8	454.736	454.736	2	59.1336	59.1812	2.7594					0	34000	39400			2					0	13300				1					0					0					250000	293000							121000												18301	FL639_IPP80_PB_W632_4_even.raw	3	0	0	0	0	1	1	0	0	0	0	0	0	1	0	0	0	0	0	0	0	0	0	0	0	O60925.2				TRUE	DB Search	5 17 17 5 0 0 8 5	EGVGRMFI
HVIEKMHHV	68.04	1144.58	9	100	9	-1.2347	0.9047	0.4	382.534	382.534	3	21.7218	21.7317	2.75929					0			609000	245000	2			229000	182000	2			68100		1	6360		113000	75100	3			43800		1							5180000	5550000			1930000	4690000			598000		144000		3570000	2050000			1830000		3473	FL640_IPP80_PB_W632_5_odd_20171022034052.raw	11	0	0	0	0	0	0	2	1	0	0	1	1	0	0	1	0	1	0	1	1	0	0	1	1	Q9BYX4.3		Oxidation (M)	M6:Oxidation (M):1000.00	TRUE	DB Search	4 4 19 10 3 6 13 6 5	HVIEKM(+15.99)HHV
HLLAADVLL	35.77	963.575	9	77.8	9	-3.7826	0.9127	0.5	482.795	482.312	2	77.2492	77.227	2.7512					0			23200		1			151000	66900	2			46200	42800	2			230000	66900	2			150000	169000	2							176000				739000	345000			229000	202000			1180000	424000			724000	886000	25178	FL638_IPP80_PB_W632_3_odd_20171021180433.raw	9	0	0	0	0	0	0	1	0	0	0	1	1	0	0	1	1	0	0	1	1	0	0	1	1	Q8IZQ1.2				TRUE	DB Search	0 0 8 8 9 9 92 14 5	HLLAADVLL
ILAELLH	23.83	807.485	7	100	7	-5.9318	0.8928	-0.6	404.75	404.75	2	62.2503	62.186	2.74264				21400	1	75500	95800	126000	227000	4				22400	1		37500		60700	2					0					0				140000	434000	568000	629000	2110000				142000		330000		321000									19477	FL637_IPP80_PB_W632_2_odd_20171021131633.raw	9	0	0	0	1	1	1	1	2	0	0	0	1	0	1	0	1	0	0	0	0	0	0	0	0	P19525.2				TRUE	DB Search	5 24 10 10 15 35 5	ILAELLH
LIAEILH	23.83	807.485	7	100	7	1.704	0.8635	-0.6	404.75	404.75	2	62.2503	62.186	2.74264				21400	1	75500	95800	126000	227000	4				22400	1		37500		60700	2					0					0				140000	434000	568000	629000	2110000				142000		330000		321000									19477	FL637_IPP80_PB_W632_2_odd_20171021131633.raw	9	0	0	0	1	1	1	1	2	0	0	0	1	0	1	0	1	0	0	0	0	0	0	0	0	O75747.3				TRUE	DB Search	5 24 10 10 15 35 5	LIAEILH
FLNQAQIEV	51.45	1060.56	9	44.4	9	3.8462	0.8061	0.7	1061.56	1061.56	1	71.7786	71.7983	2.7419			10800		1			33300	30500	2			23100	20300	2					0			38100	17800	2			31300	42500	2			66300				159000	173000			106000	94000							225000	103000			174000	207000	23294	FL640_IPP80_PB_W632_5_odd.raw	9	0	0	1	0	0	0	1	1	0	0	1	1	0	0	0	0	0	0	1	1	0	0	1	1	Q13627.2				TRUE	DB Search	0 0 43 39 39 18 0 0 0	FLNQAQIEV
GDAKTDQAQKAEGAGDA	83	1631.74	17	88.2	17	1.4882	0.6318	5.8	816.881	816.878	2	23.0338	23.0209	2.7413		72500			1	52100	68500			2	55100				1					0	323000	319000		25100	3	426000	480000		39900	3		698000			399000	599000			416000								2700000	2650000		287000	2620000	4250000		507000	4097	FL640_IPP80_PB_W632_5_even.raw	18	0	1	0	0	1	1	0	0	1	0	0	0	0	0	0	0	3	2	1	2	2	2	0	2	P05204.3				TRUE	DB Search	0 0 5 5 6 4 4 3 3 5 5 5 4 4 2 2 5	GDAKTDQAQKAEGAGDA
FLLPTLRKV	38.44	1085.7	9	33.3	9	-9.2669	0.387	1	362.906	362.906	3	59.2952	59.3304	2.74074					0			54000		1					0			21600		1			83000	54600	2			45200		1							308000								148000				522000	461000			256000		17997	FL640_IPP80_PB_W632_5_odd_20171022034052.raw	5	0	0	0	0	0	0	1	0	0	0	0	0	0	0	1	0	0	0	1	1	0	0	1	0	Q9UFC0.2				TRUE	DB Search	0 0 0 47 12 3 1 0 0	FLLPTLRKV
VLDKKVEKV	48.81	1056.65	9	100	9	-0.1644	0.4005	0.5	353.226	353.225	3	26.8485	26.8634	2.73214				11900	1			48300	33600	2			38600	32000	2					0			42800	22700	2			15800	26300	2				191000			564000	404000			385000	310000							534000	265000			288000	300000	5190	FL640_IPP80_PB_W632_5_odd_20171022034052.raw	10	0	0	0	1	0	1	1	1	0	0	1	1	0	0	0	0	0	0	1	1	0	0	1	1	P29218.1;P07197.3;P08238.4;Q58FF7.1;P36776.2;Q9NXS3.2;P16452.3;Q9H816.1;Q58FF6.1;Q58FF8.2;Q9Y262.1;P07900.5				FALSE	Deep Novo	5 17 17 30 10 10 11 8 5	VLDKKVEKV
FAIPMIH	57.28	827.436	7	71.4	7	-2.1503	0.7897	1	414.726	414.726	2	71.152	71.152	2.72984					0	29500		82600	91000	3					0				24800	1					0					0					127000		369000	377000								108000									22861	FL636_IPP80_PB_W632_1_odd.raw	5	0	0	1	0	1	0	1	1	0	0	0	0	0	0	0	1	0	0	0	0	0	0	0	0	Q9GZR7.1				TRUE	DB Search	0 0 10 10 10 44 5	FAIPMIH
GLISNSPVL	59.56	898.512	9	77.8	9	-1.743	0.9137	0.5	899.52	898.459	1	76.1537	76.1246	2.72455	29800				1	56200				1			28400		1	22600				1	95000	137000	56400		3		55300			1	167000				242000						230000		153000				919000	1450000	261000			299000			24985	FL640_IPP80_PB_W632_5_even_20171022053043.raw	14	1	0	0	0	1	2	0	0	1	0	1	0	1	0	0	0	2	2	1	1	0	1	0	0	Q8N1I0.3				TRUE	DB Search	0 0 16 13 4 27 15 2 2	GLISNSPVL
PPAENTSAPEAEQGGAE	56.93	1653.71	17	82.4	17	9.5884	0.729	1.2	827.864	827.863	2	40.474	40.4541	2.72374	77100				1					0	188000	232000			2					0					0					0	574000								906000	1340000															10616	FL638_IPP80_PB_W632_3_even_20171021195424.raw	7	1	1	0	0	0	0	0	0	1	1	0	0	1	0	0	0	0	0	0	0	1	1	0	0	P67809.3		Ser->Thr substitution		TRUE	HOMOLOG	0 0 0 6 7 6 6 11 5 5 54 56 14 14 3 10 5	PPAENT(sub S)SAPEAEQGGAE
VMGDLVLTV	53.51	961.515	9	44.4	9	1.1898	0.7828	1.1	962.524	962.525	1	79.4784	79.8551	2.72177	154000		687000	430000	3	31300		904000	498000	3			1430000	727000	2	125000		492000	363000	3	183000		2270000	502000	3	167000		1320000	3200000	3	1160000		13200000	1940000	205000		8510000	2160000			24000000	6940000	652000		5000000	1690000	975000		27200000	2640000	978000		18500000	30300000	26184	FL636_IPP80_PB_W632_1_odd.raw	33	1	0	4	1	1	0	2	1	0	0	5	2	1	0	2	1	1	0	3	1	1	0	3	3	O43914.1		Oxidation (M)	M2:Oxidation (M):1000.00	TRUE	DB Search	0 0 10 10 81 25 0 0 0	VM(+15.99)GDLVLTV
LDQKIERV	43.45	999.571	8	87.5	8	2.3589	0.6949	0.1	500.793	500.793	2	35.3598	35.3649	2.71855					0	123000	170000			2					0		46900			1	115000				1	102000				1					1930000	1350000								445000			903000				733000				8925	FL637_IPP80_PB_W632_2_even.raw	7	0	1	0	0	2	1	0	0	0	0	0	0	0	1	0	0	1	0	0	0	1	0	0	0	Q9BXX0.3				TRUE	DB Search	5 65 65 72 33 12 0 5	LDQKIERV
AKTDQAQKAEGAGD	92.64	1388.65	14	85.7	14	-0.2893	0.647	1.1	695.335	695.334	2	20.8944	20.907	2.71369	47800	40500			2	41400	49000			2	26400	33400			2		19100			1	105000	165000			2	144000	213000			2	486000	623000			291000	712000			305000	546000				281000			1260000	1580000			1250000	2350000			3303	FL637_IPP80_PB_W632_2_even.raw	17	1	1	0	0	1	2	0	0	2	2	0	0	1	1	0	0	2	1	0	0	2	1	0	0	P05204.3				TRUE	DB Search	5 5 8 3 3 3 3 3 3 3 2 2 1 1	AKTDQAQKAEGAGD
KMTTVHAL	40.21	957.495	8	100	8	6.3052	0.3975	1.5	479.756	480.194	2	45.3386	45.2556	2.71337			49600		1			32100		1			151000	141000	2				51400	1				224000	1					0			319000				268000				874000	857000				394000				1280000					12442	FL640_IPP80_PB_W632_5_odd_20171022034052.raw	6	0	0	1	0	0	0	1	0	0	0	1	1	0	0	0	1	0	0	0	1	0	0	0	0	P04406.3		Acetylation (Protein N-term); Oxidation (M)	K1:Acetylation (Protein N-term):1000.00;M2:Oxidation (M):1000.00	FALSE	Deep Novo	5 39 18 11 11 5 5 5	K(+42.01)M(+15.99)TTVHAL
KIADFGLARV	63.88	1088.63	10	60	10	-2.6188	0.8786	0.2	545.324	545.325	2	53.5227	53.5235	2.71145		180000			1	878000	1240000	13400	27400	4	624000	816000			2		322000			1	1220000	1830000	10600	22900	4		804000			1		1480000			4790000	7000000	134000	295000	3430000	4960000				2380000			6630000	9760000	150000	213000		4520000			16052	FL637_IPP80_PB_W632_2_even.raw	13	0	1	0	0	1	1	1	1	1	1	0	0	0	1	0	0	1	1	1	1	0	1	0	0	P07948.3;P08631.5;Q8IZL9.1				TRUE	DB Search	5 45 19 19 9 1 1 1 1 3	KIADFGLARV
SPFFERSGLAY	68.08	1272.61	11	100	11	-1.8903	0.7179	1.9	637.315	637.318	2	65.5328	65.4839	2.70276					0					0			88500	145000	2				47100	1				103000	1			107000	193000	2											380000	607000				249000				438000			493000	814000	20437	FL640_IPP80_PB_W632_5_odd_20171022034052.raw	6	0	0	0	0	0	0	0	0	0	0	1	1	0	0	0	1	0	0	0	1	0	0	1	1	O60711.1				TRUE	DB Search	5 42 97 36 11 2 2 2 17 44 5	SPFFERSGLAY
SLIATVTRL	34.81	972.597	9	44.4	9	-10.0024	0.8382	-1.9	487.305	487.288	2	65.0702	65.0431	2.69146	48900				1					0	89000	71100			2	26400				1	140000	163000			2	72800	72100			2	250000								448000	436000			247000				750000	847000			376000	559000			21162	FL638_IPP80_PB_W632_3_even.raw	9	1	0	0	0	0	0	0	0	1	1	0	0	2	0	0	0	1	1	0	0	1	1	0	0	Q8N1I0.3				TRUE	DB Search	0 0 26 20 5 2 0 0 1	SLIATVTRL
KTGKLVSLSAQNMVDCST	56.28	1880.93	18	55.6	18	-1.982	0.0986	2.9	627.987	627.986	3	52.0015	52.0394	2.69118					0					0					0				27200	1			55600		1			68500	95500	2																212000			273000				437000	750000	15378	FL641_IPP80_PB_W632_6_odd_20171022082859.raw	4	0	0	0	0	0	0	0	0	0	0	0	0	0	0	0	1	0	0	1	0	0	0	1	1	P25774.3		Leu->Met substitution		TRUE	HOMOLOG	5 0 0 1 4 4 4 4 11 11 11 31 0 0 0 0 0 5	KTGKLVSLSAQNM(sub L)VDCST
LSFMLLFSL	34.99	1085.58	9	77.8	9	-13.147	0.5932	-5.6	543.796	543.796	2	80.2882	80.2683	2.68941	69200	37200			2	142000	112000			2	183000	101000			2	65500	80200			2	289000	244000			2	165000	120000			2	597000	434000			816000	868000			1040000	811000			380000	663000			1730000	1790000			1040000	1160000			26591	FL637_IPP80_PB_W632_2_even.raw	12	1	1	0	0	1	1	0	0	1	1	0	0	1	1	0	0	1	1	0	0	1	1	0	0	P10632.2		Oxidation (M)	M4:Oxidation (M):1000.00	TRUE	DB Search	0 0 8 8 43 92 40 39 5	LSFM(+15.99)LLFSL
KLYKKVVEL	41.73	1118.71	9	100	9	-2.1722	0.5685	0	560.36	560.361	2	34.6153	34.5908	2.68929			198000	48600	2			242000	441000	2			176000	315000	2				248000	1			769000	425000	2			457000	722000	2			1550000	602000			2090000	3580000			1380000	2190000				1890000			5480000	3170000			3480000	5100000	8546	FL637_IPP80_PB_W632_2_odd_20171021131633.raw	20	0	0	2	1	0	0	2	2	0	0	1	2	0	0	0	2	0	0	2	2	0	0	2	2	Q8TB24.4				TRUE	DB Search	5 13 4 3 2 2 6 12 5	KLYKKVVEL
QGFSRINIY	74.11	1096.57	9	66.7	9	-1.6886	0.6265	0.9	549.291	549.291	2	56.0721	56.045	2.68926					0					0	173000	174000			2		84100			1	198000	374000			2	207000	231000			2									1270000	1070000				755000			1250000	2350000			988000	1100000			17060	FL640_IPP80_PB_W632_5_even.raw	7	0	0	0	0	0	0	0	0	1	1	0	0	0	1	0	0	1	1	0	0	1	1	0	0	Q9UI08.2				TRUE	DB Search	5 18 12 2 0 1 1 11 5	QGFSRINIY
EDLLHTVF	48.98	972.492	8	87.5	8	3.0176	0.8693	-0.4	487.253	487.253	2	80.7268	80.6835	2.68868			13700		1			52100	65000	2			80800	68800	2			50200	62700	2			170000	135000	2			167000	169000	2			121000				391000	587000			595000	584000			333000	528000			1140000	1230000			1020000	1500000	26496	FL638_IPP80_PB_W632_3_odd_20171021180433.raw	11	0	0	1	0	0	0	1	1	0	0	1	1	0	0	1	1	0	0	1	1	0	0	1	1	P43490.1;Q8IZQ1.2				FALSE	Deep Novo	4 4 7 11 0 10 2 5	EDLLHTVF
VIFDEVHCLGGE	48.75	1316.61	12	58.3	12	9.4931	0.756	4.6	659.314	659.315	2	72.2431	72.2972	2.68844					0					0					0	19900				1	46600	84200			2	29700				1													242000				253000	492000			212000				23390	FL640_IPP80_PB_W632_5_even.raw	6	1	0	0	0	0	0	0	0	0	1	0	0	1	0	0	0	1	1	0	0	1	0	0	0	Q8IY21.3				TRUE	DB Search	5 6 35 10 10 11 2 0 0 0 0 0	VIFDEVHCLGGE
VLFNKLT	39.01	833.501	7	100	7	-5.7499	0.7161	1	417.758	417.759	2	51.5505	51.5608	2.68641			69700		1			104000	159000	2					0				28200	1					0					0			367000				553000	843000								238000									15267	FL637_IPP80_PB_W632_2_odd_20171021131633.raw	4	0	0	1	0	0	0	1	1	0	0	0	0	0	0	0	1	0	0	0	0	0	0	0	0	Q5R372.1				TRUE	DB Search	5 12 12 12 8 8 5	VLFNKLT
AQQAADKYLYVDKNF	84.92	1814.88	15	93.3	15	1.2106	0.595	-1.5	908.448	908.45	2	71.3739	71.3611	2.6859					0			22100	41900	2					0				18200	1			66900	45700	2			46000	70700	2							139000	249000								154000			394000	325000			265000	505000	22814	FL641_IPP80_PB_W632_6_odd.raw	7	0	0	0	0	0	0	1	1	0	0	0	0	0	0	0	1	0	0	1	1	0	0	1	1	P35579.4		Acetylation (Protein N-term)	A1:Acetylation (Protein N-term):1000.00	TRUE	DB Search	3 3 14 14 6 6 3 3 10 14 14 15 4 0 5	A(+42.01)QQAADKYLYVDKNF
FLHWINPEM	78.08	1185.56	9	77.8	9	-2.3439	0.7042	1.7	593.79	593.79	2	74.8883	74.78	2.68424	24200	31100			2	405000	542000			2	87900	83300			2	93700	127000			2	97400	125000			2	77600	63500			2	127000	192000			1580000	2020000			381000	396000			395000	575000			349000	481000			343000	303000			24417	FL637_IPP80_PB_W632_2_even.raw	12	1	1	0	0	1	1	0	0	1	1	0	0	1	1	0	0	1	1	0	0	1	1	0	0	A6NFA0.2				TRUE	DB Search	0 0 2 25 23 23 17 8 5	FLHWINPEM
STLHLVLRL	77.4	1050.65	9	88.9	9	-7.6401	0.6443	0.4	526.335	526.335	2	60.8528	60.7445	2.68329	21100		865000	185000	3	22200		986000	360000	3	41200		2160000	808000	3			576000	237000	2	151000		2550000	523000	3	12000		2080000	2440000	3	152000		3720000	967000	160000		3970000	1540000	176000		8060000	3190000			1830000	1040000	741000		8780000	2100000	157000		8630000	9880000	18823	FL637_IPP80_PB_W632_2_odd.raw	32	1	0	2	2	1	0	2	2	1	0	2	2	0	0	2	2	2	0	3	2	1	0	3	2	P62987.2;P0CG47.1;P62979.2;P0CG48.3				TRUE	DB Search	5 6 27 40 21 5 2 1 5	STLHLVLRL
AIMKKLEEL	51.67	1073.62	9	77.8	9	-1.1708	0.6728	-0.6	537.815	537.816	2	47.2543	47.2354	2.68293			43000		1	91800			102000	2			81200		1	29900			29600	2					0					0			224000		581000			665000			419000		292000			162000									13333	FL638_IPP80_PB_W632_3_odd.raw	8	0	0	1	0	1	0	0	1	0	1	1	0	1	0	0	1	0	0	0	0	0	1	0	0	Q9BZE4.3				TRUE	DB Search	5 11 10 10 1 1 3 7 5	AIMKKLEEL
MPFDANKLY	74.74	1113.52	9	100	9	1.8585	0.5966	-0.2	557.765	557.766	2	56.7457	56.7259	2.68056					0					0	310000	307000			2		132000			1	186000	837000			2	309000	174000			2									1570000	1110000				757000			1050000	2350000			919000	1000000			17025	FL638_IPP80_PB_W632_3_even_20171021195424.raw	8	0	0	0	0	0	0	0	0	2	1	0	0	0	1	0	0	1	1	0	0	1	1	0	0	Q8WYA6.1		Oxidation (M)	M1:Oxidation (M):1000.00	TRUE	DB Search	5 19 19 10 5 10 12 21 5	M(+15.99)PFDANKLY
KLLELDPEHQRA	69.3	1447.78	12	83.3	12	-0.4932	0.4874	0.9	483.601	483.6	3	39.3561	39.3639	2.67885					0					0			97800	72400	2			47000	50400	2			229000	82100	2				171000	1											648000	523000			257000	659000			1240000	652000				1290000	10433	FL640_IPP80_PB_W632_5_odd.raw	8	0	0	0	1	0	0	0	0	0	0	1	1	0	0	1	1	0	0	1	1	0	0	0	1	P13674.2				TRUE	DB Search	5 9 19 18 18 18 11 11 7 2 0 0	KLLELDPEHQRA
SSMKSTESY	39.69	1034.42	9	100	9	-3.4258	0.906	1.5	518.219	518.219	2	24.7236	24.6756	2.67583	150000	130000		210000	3	248000	240000	169000	201000	4	518000	392000	260000	283000	4	188000	180000	120000	141000	4	623000	571000	293000	215000	4	982000	1050000	317000	482000	4	1200000	1100000		1230000	1980000	1860000	1310000	1500000	3900000	3070000	2120000	2170000	1380000	1500000	1100000	1100000	3690000	4240000	3060000	1690000	6570000	7810000	2790000	3830000	4477	FL638_IPP80_PB_W632_3_even_20171021195424.raw	24	1	1	0	1	1	1	1	1	1	1	1	1	1	1	1	1	1	1	1	1	2	1	1	1	P16284.1		Oxidation (M)	M3:Oxidation (M):1000.00	TRUE	DB Search	5 10 20 7 9 10 12 79 5	SSM(+15.99)KSTESY
KMDEVLYSI	54.45	1112.54	9	100	9	0.0246	0.7928	0	557.278	557.278	2	58.9378	58.9061	2.67204	457000	804000	125000	218000	4			40300	77800	2	365000	556000	151000	220000	4	225000	474000	25600	65100	4	2210000	3720000	319000	358000	4	1210000	1600000	109000	257000	4	2220000	3590000	479000	901000			167000	380000	2130000	2690000	658000	910000	1250000	2410000	123000	296000	11100000	16500000	1220000	1360000	5610000	7190000	437000	1100000	18192	FL640_IPP80_PB_W632_5_even.raw	22	1	1	1	1	0	0	1	1	1	1	1	1	1	1	1	1	1	1	1	1	1	1	1	1	P83876.1		Oxidation (M)	M2:Oxidation (M):1000.00	TRUE	DB Search	5 2 2 2 5 39 51 24 5	KM(+15.99)DEVLYSI
RLADDLNEKI	55.67	1185.64	10	60	10	0.4846	0.8466	-0.6	593.825	593.826	2	45.3657	45.3482	2.67043			103000	115000	2					0			83400	87600	2			73600	116000	2			128000	80800	2			62900	1190000	2			523000	684000							462000	509000			390000	622000			785000	455000			374000	5210000	12625	FL636_IPP80_PB_W632_1_odd.raw	10	0	0	1	1	0	0	0	0	0	0	1	1	0	0	1	1	0	0	1	1	0	0	1	1	Q8IZQ8.1;Q9ULH7.3;Q969V6.1				TRUE	DB Search	0 0 1 1 5 13 13 23 4 4	RLADDLNEKI
FLGASLKDEVL	58.24	1190.65	11	45.5	11	0.9355	0.7958	-2.1	596.333	596.335	2	71.102	70.891	2.66999			39400	44300	2			100000	134000	2			12200		1			8510		1					0					0			186000	299000			379000	691000			80100				68600										22840	FL637_IPP80_PB_W632_2_odd.raw	6	0	0	1	1	0	0	1	1	0	0	1	0	0	0	1	0	0	0	0	0	0	0	0	0	P15880.2				TRUE	DB Search	0 0 12 0 7 7 0 0 0 15 5	FLGASLKDEVL
ILQESLIKL	46.49	1055.66	9	100	9	-5.7311	0.6609	0.7	528.837	528.837	2	69.9354	69.9442	2.66935			211000	223000	2			523000	443000	2			514000	302000	2			162000	210000	2			690000	390000	2			613000	828000	2			975000	1020000			2280000	1990000			2340000	1260000			701000	875000			3120000	1750000			3480000	3610000	22574	FL636_IPP80_PB_W632_1_odd_20171021082828.raw	15	0	0	1	1	0	0	3	1	0	0	1	1	0	0	1	1	0	0	1	1	0	0	1	2	Q96QG7.1				TRUE	DB Search	5 60 28 13 3 7 7 3 3	ILQESLIKL
IPHILKE	27.84	848.512	7	100	7	-1.9428	0.5751	-1.4	425.263	425.262	2	37.4785	37.4792	2.66304					0	147000	147000			2					0	55200				1					0					0					2000000	1860000							474000												9648	FL637_IPP80_PB_W632_2_even_20171021150617.raw	5	2	0	0	0	1	1	0	0	0	0	0	0	1	0	0	0	0	0	0	0	0	0	0	0	P55010.2				TRUE	DB Search	5 74 15 16 9 12 5	IPHILKE
LPHILKE	27.84	848.512	7	100	7	-2.9467	0.5184	-1.4	425.263	425.262	2	37.4785	37.4792	2.66304					0	147000	147000			2					0	55200				1					0					0					2000000	1860000							474000												9648	FL637_IPP80_PB_W632_2_even_20171021150617.raw	5	2	0	0	0	1	1	0	0	0	0	0	0	1	0	0	0	0	0	0	0	0	0	0	0	Q9BQI6.2				TRUE	DB Search	5 74 15 16 9 12 5	LPHILKE
DKKVEKV	35.99	844.502	7	100	7	-1.6958	0.5545	0.5	423.258	423.259	2	21.0355	21.0228	2.66205			320000	256000	2			844000	783000	2			666000	581000	2			393000	404000	2			1510000	1000000	2			991000	935000	2			2180000	1570000			4300000	6990000			3390000	3230000			2470000	2880000			6050000	4150000			3590000	5100000	3210	FL641_IPP80_PB_W632_6_odd.raw	21	0	0	2	1	0	0	2	2	0	0	1	2	0	0	2	2	0	0	2	2	0	0	2	1	P08238.4;Q58FF7.1				TRUE	DB Search	5 33 18 10 10 15 5	DKKVEKV
FIFDVHVHEV	56.87	1240.62	10	70	10	-5.4263	0.7091	0.3	621.319	621.321	2	65.5777	65.5	2.66045			209000	158000	2			728000	655000	2			582000	563000	2			260000	269000	2			1010000	504000	2	22400	18000	747000	1130000	4			912000	788000			3340000	3080000			2490000	2430000			1090000	1280000			7950000	4570000	144000	159000	3000000	4700000	20725	FL641_IPP80_PB_W632_6_odd_20171022082859.raw	29	0	0	2	1	0	0	3	2	0	0	2	2	0	0	2	2	0	0	3	4	1	1	2	2	O15031.3				TRUE	DB Search	5 13 15 15 11 6 6 1 0 0	FIFDVHVHEV
KMAGTSVYL	59.53	984.495	9	66.7	9	-5.0309	0.8	1.2	493.255	493.255	2	41.4611	41.3832	2.66034			223000	204000	2			640000	585000	2		22000	1620000	1370000	3			394000	381000	2	87600	102000	1660000	1090000	4	79200	86800	1200000	1850000	4			1080000	1100000			3080000	3160000		315000	8480000	7070000			2440000	2000000	668000	724000	8710000	5480000	657000	664000	6040000	9240000	11212	FL636_IPP80_PB_W632_1_odd_20171021082828.raw	19	0	0	1	1	0	0	1	1	0	1	1	1	0	0	1	1	1	1	1	1	1	1	2	2	P20132.2		Oxidation (M)	M2:Oxidation (M):1000.00	TRUE	DB Search	5 3 0 0 1 3 16 17 5	KM(+15.99)AGTSVYL
LAKEVGTSY	76.33	966.502	9	100	9	0.7755	0.7914	0.2	484.259	484.258	2	35.0863	35.0589	2.65665			205000	213000	2			624000	705000	2			877000	991000	2			296000	473000	2		45000	1550000	991000	3	36600		754000	1310000	3			1450000	1670000			4290000	4840000			5530000	6220000			2090000	3170000		374000	10600000	6180000	329000		5010000	8490000	8542	FL639_IPP80_PB_W632_4_odd_20171021225244.raw	15	0	0	1	1	0	0	1	1	0	0	1	1	0	0	1	1	0	1	2	1	1	0	1	1	P32189.3;Q14409.2;Q14410.2				TRUE	DB Search	5 60 6 6 19 14 14 75 5	LAKEVGTSY
ALFQHIT	46.31	828.449	7	100	7	-4.5878	0.6888	-0.2	415.232	415.232	2	48.212	48.0764	2.65441			136000		1			338000	384000	2					0					0					0					0			626000				1530000	1830000																	13812	FL637_IPP80_PB_W632_2_odd.raw	3	0	0	1	0	0	0	1	1	0	0	0	0	0	0	0	0	0	0	0	0	0	0	0	0	Q9P055.2				TRUE	DB Search	3 3 13 13 6 6 5	ALFQHIT
ALFQHLT	46.31	828.449	7	100	7	-12.2005	0.6881	-0.2	415.232	415.232	2	48.212	48.0764	2.65441			136000		1			338000	384000	2					0					0					0					0			626000				1530000	1830000																	13812	FL637_IPP80_PB_W632_2_odd.raw	3	0	0	1	0	0	0	1	1	0	0	0	0	0	0	0	0	0	0	0	0	0	0	0	0	Q13489.2				TRUE	DB Search	3 3 13 13 6 6 5	ALFQHLT
SLLPFLKAV	49.58	986.616	9	55.6	9	-7.3103	0.5802	-0.3	494.315	494.315	2	81.2001	81.2208	2.65354	135000	61700			2	228000	259000			2	234000	156000			2		85800			1	423000	392000			2	178000	129000			2	2750000	2010000			4580000	5090000			4740000	3700000				3980000			8190000	7350000			2670000	3780000			27003	FL640_IPP80_PB_W632_5_even_20171022053043.raw	12	1	1	0	0	1	1	0	0	1	1	0	0	1	1	0	0	1	1	0	0	1	1	0	0	O75533.3				TRUE	DB Search	0 0 17 7 7 8 1 1 2	SLLPFLKAV
AIKGAVVG	36.9	713.443	8	75	8	-1.2446	0.7547	1	714.452	713.444	1	31.3805	31.3805	2.65035					0	329000	429000			2					0		143000			1					0					0					2540000	3130000								1040000											7352	FL637_IPP80_PB_W632_2_even.raw	7	0	0	0	0	2	3	0	0	0	0	0	0	0	1	0	1	0	0	0	0	0	0	0	0	P38646.2				TRUE	DB Search	0 0 5 5 27 60 26 5	AIKGAVVG
SKRRHWRRTKLGL	34.71	1693.01	13	15.4	13	1.5196	0.4379	0.8	424.261	424.26	4	27.3963	27.3532	2.63551		101000			1	461000	413000			2	142000				1	111000	109000			2			112000		1					0		905000			3160000	3160000			966000				876000	840000					900000						5657	FL637_IPP80_PB_W632_2_even_20171021150617.raw	7	0	1	0	0	1	1	0	0	1	0	0	0	1	1	0	0	0	0	1	0	0	0	0	0	P62891.2;Q96EH5.3				TRUE	DB Search	0 0 0 0 0 0 0 0 0 1 0 2 4	SKRRHWRRTKLGL
ALKRFVN	49.8	846.508	7	85.7	7	-1.3186	0.7361	-0.7	424.261	424.261	2	29.4115	29.4058	2.63547				44600	1			58500	102000	2					0				16300	1					0					0				441000			519000	1040000								209000									6289	FL639_IPP80_PB_W632_4_odd_20171021225244.raw	4	0	0	0	1	0	0	1	1	0	0	0	0	0	0	0	1	0	0	0	0	0	0	0	0	Q9Y5X2.1				TRUE	DB Search	5 39 23 0 6 6 5	ALKRFVN
QGKNEHLAF	62.55	1042.52	9	77.8	9	-3.6491	0.6093	-0.3	522.267	522.269	2	33.5729	33.602	2.63466	28300				1	79500	62200			2					0			11800		1	35800				1		33800			1	301000				894000	433000									95500		340000					338000			8109	FL637_IPP80_PB_W632_2_even_20171021150617.raw	7	1	0	0	0	2	1	0	0	0	0	0	0	0	0	1	0	1	0	0	0	0	1	0	0	A8K979.2				TRUE	DB Search	5 4 4 0 0 3 16 19 5	QGKNEHLAF
LLDVTPLSL	54.25	969.575	9	33.3	9	-17.2776	0.3456	1.4	485.795	485.795	2	74.1497	74.1936	2.6328					0	17900		51100	54500	3					0	13500				1	29000	37300			2	25700	33300			2					89400		268000	296000					74400				141000	189000			129000	174000			24210	FL639_IPP80_PB_W632_4_even.raw	9	0	0	0	0	1	0	1	2	0	0	0	0	1	0	0	0	1	1	0	0	1	1	0	0	A1KFH2|DNAK_MYCBP;P38646.2;P11142.1;P54652.1	DNAK			TRUE	DB Search	0 0 5 0 0 0 0 8 5	LLDVTPLSL
KLGDFVAAL	43.66	932.533	9	66.7	9	-4.4544	0.7777	0.2	467.274	467.274	2	73.6558	73.5853	2.63176					0					0					0				14800	1			46500	27600	2			32600	49100	2																69500			176000	116000			157000	202000	24002	FL640_IPP80_PB_W632_5_odd.raw	5	0	0	0	0	0	0	0	0	0	0	0	0	0	0	0	1	0	0	1	1	0	0	1	1	P16066.1				TRUE	DB Search	5 0 0 0 11 26 67 43 5	KLGDFVAAL
RIDEKNFVV	35.83	1118.61	9	66.7	9	-0.8519	0.4233	1.7	560.312	560.312	2	45.4974	45.4974	2.63145			5190	7020	2			4130		1				28000	1					0					0					0			88800	114000			79000					254000													12855	FL637_IPP80_PB_W632_2_odd_20171021131633.raw	5	0	0	1	1	0	0	1	1	0	0	0	1	0	0	0	0	0	0	0	0	0	0	0	0	P54725.1				TRUE	DB Search	0 0 0 5 5 8 8 19 5	RIDEKNFVV
ALLGILQHV	44.01	962.591	9	66.7	9	-4.441	0.8481	0.6	963.599	963.599	1	76.3927	76.5044	2.63032		191000	1890000	942000	3		225000		2110000	2			3470000		1	220000	386000		1800000	3		455000	4640000	2000000	3			2790000	3350000	2		934000	19600000	4150000		979000		9700000			34200000		862000	1710000		7370000		2140000	72200000	9300000			12900000	15300000	25111	FL641_IPP80_PB_W632_6_odd_20171022082859.raw	21	0	1	2	1	0	1	0	1	0	0	2	0	1	1	0	2	0	1	3	1	0	0	1	3	Q8IVD9.3				TRUE	DB Search	0 0 12 12 46 12 12 0 5	ALLGILQHV
TLMNLGGLAV	70.04	1003.54	10	30	10	0.2555	0.8682	3	1004.55	1004.55	1	77.6241	77.6241	2.63008			36600		1			26900		1			102000	65200	2				12600	1					0					0			178000				196000				237000	214000				126000									25581	FL640_IPP80_PB_W632_5_odd.raw	8	0	0	1	0	0	0	1	0	0	0	1	1	0	0	0	1	0	0	1	1	0	0	0	1	P37802.3		Oxidation (M)	M3:Oxidation (M):1000.00	TRUE	DB Search	0 0 30 53 65 0 0 0 0 0	TLM(+15.99)NLGGLAV
LTRQLVHIF	39.86	1125.67	9	66.7	9	-2.5669	0.2252	-0.6	376.229	376.229	3	58.426	58.3184	2.62655				271000	1					0				514000	1				456000	1				375000	1			1220000	1710000	2				1620000								2740000				2430000				1820000			10900000	8130000	17865	FL641_IPP80_PB_W632_6_odd_20171022082859.raw	9	0	0	0	1	0	0	0	0	0	0	0	1	1	0	0	1	0	0	0	1	0	0	2	2	O94829.3				TRUE	DB Search	0 0 0 3 14 23 11 2 2	LTRQLVHIF
MVAPAVASV	62.64	859.447	9	55.6	9	3.5533	0.7827	1.6	860.456	860.455	1	53.5982	53.5623	2.62531	160000	250000	57200		3	288000	441000	71800		3	315000	380000	178000	189000	4	146000	214000		74300	3	772000	1030000	307000	220000	4	604000	631000	191000	299000	4	940000	1610000	352000		1640000	2540000	451000		1620000	2100000	1010000	940000	889000	1330000		576000	4290000	5440000	1630000	1150000	3340000	3470000	1280000	1590000	15783	FL638_IPP80_PB_W632_3_odd_20171021180433.raw	28	1	1	1	1	1	2	1	1	1	1	1	1	1	1	1	1	2	2	1	1	1	2	1	1	P05412.2		Oxidation (M)	M1:Oxidation (M):1000.00	TRUE	DB Search	0 0 56 14 14 15 5 0 0	M(+15.99)VAPAVASV
SVDDTIVAL	65.98	931.486	9	66.7	9	3.3294	0.7678	2.2	932.495	932.495	1	80.4613	80.5113	2.62529					0			24600		1			56000	37000	2			17400		1			66300		1			44500		1							245000				442000	377000			117000				462000				368000		26544	FL637_IPP80_PB_W632_2_odd.raw	6	0	0	0	0	0	0	1	0	0	0	1	1	0	0	1	0	0	0	1	0	0	0	1	0	P52948.4				TRUE	DB Search	0 0 15 15 31 21 0 2 2	SVDDTIVAL
VLLPKKTESHKAKSK	85.83	1693.03	15	60	15	-0.0262	0.1252	2.1	424.264	424.264	4	21.6713	21.6829	2.62242			22300		1	3960		113000		2					0					0					0					0			923000		128000		2720000																		3483	FL636_IPP80_PB_W632_1_odd.raw	4	0	0	1	0	1	0	2	0	0	0	0	0	0	0	0	0	0	0	0	0	0	0	0	0	Q16777.4				TRUE	DB Search	5 6 17 18 18 13 1 1 1 1 3 1 1 2 2	VLLPKKTESHKAKSK
QGVSLRS	43.42	745.408	7	85.7	7	-3.1964	0.7817	-1.2	373.711	373.711	2	29.5002	29.5002	2.61869					0		60000		43700	2					0				19800	1					0					0						725000		369000								264000									6338	FL639_IPP80_PB_W632_4_odd.raw	5	0	0	0	0	1	1	0	1	0	0	0	0	0	0	1	1	0	0	0	0	0	0	0	0	O94759.2				TRUE	DB Search	5 16 16 26 12 0 5	QGVSLRS
TASPRSPVM	80.3	944.475	9	77.8	9	0.4236	0.65	-0.1	473.245	473.245	2	34.8111	34.877	2.61799	63500		206000	192000	3	422000	550000	506000	634000	4	103000	94600	552000	576000	4	109000	185000	290000	397000	4	89100	129000	1350000	1070000	4	72700	87500	966000	1430000	4	389000		1260000	1240000	2560000	3100000	2770000	3580000	623000	593000	3040000	3240000	693000	1120000	1630000	2420000	655000	864000	7190000	5810000	461000	639000	5630000	8050000	8732	FL637_IPP80_PB_W632_2_even.raw	23	1	0	1	1	1	1	1	1	1	1	1	1	1	1	1	1	1	1	1	1	1	1	1	1	P55197.2;O75161.2;Q8TDC3.2;Q96ST3.2				FALSE	Deep Novo	5 14 55 3 0 1 3 3 5	TASPRSPVM
KLFDDDETGKISF	90.92	1513.73	13	100	13	-2.1774	0.5423	1	757.873	757.872	2	64.9506	64.8797	2.61781			130000	109000	2			172000	309000	2			232000	259000	2			203000	94900	2			520000	490000	2			298000	531000	2			769000	658000			762000	2380000			1230000	2370000			1500000	742000			4390000	2550000			1480000	2760000	20196	FL640_IPP80_PB_W632_5_odd_20171022034052.raw	25	0	0	2	1	0	0	1	3	0	0	2	3	0	0	3	1	0	0	3	2	0	0	2	2	P41208.1				TRUE	DB Search	5 9 7 5 4 3 3 7 14 33 33 20 5	KLFDDDETGKISF
YMNHIMVSV	49.52	1124.5	9	77.8	9	1.3414	0.5652	0.3	563.257	563.258	2	46.7617	46.8289	2.6167					0					0	64700				1	94600				1	389000	390000			2	171000	223000			2									468000				490000				2050000	2250000			971000	1390000			13409	FL640_IPP80_PB_W632_5_even_20171022053043.raw	6	0	0	0	0	0	0	0	0	1	0	0	0	1	0	0	0	1	1	0	0	1	1	0	0	P41212.1		Oxidation (M); Oxidation (M)	M2:Oxidation (M):1000.00;M6:Oxidation (M):1000.00	TRUE	DB Search	3 2 0 0 11 24 31 20 5	YM(+15.99)NHIM(+15.99)VSV
TVLQRLI	44.41	841.538	7	42.9	7	-0.5928	0.8349	1.2	421.777	421.777	2	64.7642	64.7791	2.61554	55600	40400	28400	39800	4	68000	100000	114000	130000	4					0	32700				1					0					0	256000	285000	122000	227000	339000	484000	540000	1100000					277000												20454	FL637_IPP80_PB_W632_2_even_20171021150617.raw	10	1	1	1	1	1	1	1	2	0	0	0	0	1	0	0	0	0	0	0	0	0	0	0	0	Q8IY63.1				TRUE	DB Search	0 0 38 7 0 0 5	TVLQRLI
TVLQRLL	44.41	841.538	7	42.9	7	-3.3507	0.8324	1.2	421.777	421.777	2	64.7642	64.7791	2.61554	55600	40400	28400	39800	4	68000	100000	114000	130000	4					0	32700				1					0					0	256000	285000	122000	227000	339000	484000	540000	1100000					277000												20454	FL637_IPP80_PB_W632_2_even_20171021150617.raw	10	1	1	1	1	1	1	1	2	0	0	0	0	1	0	0	0	0	0	0	0	0	0	0	0	Q4VCS5.1				TRUE	DB Search	0 0 38 7 0 0 5	TVLQRLL
QGIYLTNRY	84.2	1126.58	9	77.8	9	-1.1173	0.8247	1.2	564.297	564.296	2	50.3596	50.4299	2.61458			424000	561000	2			2010000	2980000	2			3020000	3540000	2			928000	1940000	2	50000	54900	3270000	2560000	4			2840000	4860000	2			1840000	2210000			8590000	13500000			11500000	14400000			3990000	7660000	353000	494000	13300000	10900000			21900000	42900000	14810	FL636_IPP80_PB_W632_1_odd_20171021082828.raw	16	0	0	1	1	0	0	1	1	0	0	1	1	0	0	1	1	1	1	1	1	0	0	2	2	Q9HC97.4				TRUE	DB Search	5 17 20 51 50 7 1 1 5	QGIYLTNRY
EPTEYLVVHLKGSLVKDSQ	75.61	2141.14	19	89.5	19	1.228	0.2575	0.6	714.72	714.72	3	61.3711	61.2165	2.61406					0					0					0			38600	48200	2			127000	19800	2			121000	186000	2															201000	244000			521000	140000			442000	718000	18840	FL641_IPP80_PB_W632_6_odd.raw	7	0	0	0	0	0	0	0	0	0	0	0	0	0	0	1	1	0	0	1	2	0	0	1	1	P15144.4				TRUE	DB Search	5 12 34 34 93 54 43 29 13 13 15 5 3 3 3 0 0 3 5	EPTEYLVVHLKGSLVKDSQ
QSYAGVVQY	61.62	1013.48	9	100	9	7.9911	0.7515	0.1	1014.49	1014.49	1	60.1563	60.1068	2.61341				43800	1			16700		1			63000	91800	2			36500		1			128000	109000	2			125000	201000	2				281000			126000				351000	404000			193000				727000	566000			671000	1050000	18414	FL641_IPP80_PB_W632_6_odd.raw	18	0	0	0	1	0	0	1	0	0	0	1	2	0	0	1	0	0	0	1	6	0	0	4	1	P12109.3				TRUE	DB Search	3 3 21 12 12 19 9 5 5	QSYAGVVQY
FPNSGLYGSY	72.39	1103.49	10	70	10	7.3207	0.6925	-0.3	1104.5	1104.5	1	70.7513	70.7154	2.61042	24000				1					0	65400	59900			2					0					0					0	87900								149000	311000															22586	FL638_IPP80_PB_W632_3_even_20171021195424.raw	4	1	0	0	0	0	0	0	0	1	2	0	0	0	0	0	0	0	0	0	0	0	0	0	0	P53992.3				TRUE	DB Search	5 0 11 11 16 24 0 0 6 5	FPNSGLYGSY
KNLALMAYI	30.43	1051.57	9	66.7	9	2.5945	0.7011	0	526.794	526.811	2	69.9312	70.0105	2.60831					0					0				77900	1			34900	62200	2					0			111000	191000	2												331000			194000	329000							475000	784000	22286	FL641_IPP80_PB_W632_6_odd.raw	5	0	0	0	0	0	0	0	0	0	0	0	1	0	0	1	1	0	0	0	0	0	0	1	1	P30876.1		Oxidation (M)	M6:Oxidation (M):1000.00	TRUE	DB Search	5 0 0 0 13 3 3 18 5	KNLALM(+15.99)AYI
AIKKKDELERVAKSNR	78.32	1884.09	16	56.2	16	3.6366	0.0917	-1.5	472.029	472.029	4	25.3864	25.3864	2.6059				64600	1			229000	124000	2			140000	114000	2			55900	54200	2					0					0				597000			1890000	945000			991000	1090000			514000	579000									4897	FL636_IPP80_PB_W632_1_odd_20171021082828.raw	11	0	0	0	2	0	0	2	1	0	0	2	2	0	0	1	1	0	0	0	0	0	0	0	0	P46782.4				TRUE	DB Search	5 23 49 40 23 16 10 5 2 1 1 0 0 0 0 1	AIKKKDELERVAKSNR
NPHVNPLPTGYEDE	92.04	1580.71	14	85.7	14	2.4909	0.7675	-0.1	791.362	791.363	2	52.9556	52.9727	2.6028			22600	31900	2			100000	111000	2					0				67100	1					0					0			192000	310000			639000	776000								464000									15744	FL637_IPP80_PB_W632_2_odd.raw	6	0	0	1	1	0	0	1	2	0	0	0	0	0	0	0	1	0	0	0	0	0	0	0	0	P12074.4				TRUE	DB Search	0 0 2 6 21 13 13 4 4 11 25 12 11 5	NPHVNPLPTGYEDE
RMSARVDAV	31.48	1019.52	9	0	9	-0.4971	0.0711	1.6	510.767	510.767	2	26.2499	26.123	2.60204			175000	185000	2			194000	219000	2			311000	282000	2			179000	245000	2			768000	477000	2			1130000	699000	2			866000	870000			1330000	1510000			1470000	1260000			950000	1140000			4230000	2190000			7430000	3450000	4950	FL638_IPP80_PB_W632_3_odd_20171021180433.raw	13	0	0	1	1	0	0	1	1	0	0	1	1	0	0	1	1	0	0	1	1	0	0	2	1	Q7LBR1.1		Oxidation (M)	M2:Oxidation (M):1000.00	TRUE	DB Search	1 1 0 0 0 1 1 1 1	RM(+15.99)SARVDAV
GKADGAEAKPAE	102.41	1142.56	12	100	12	0.1788	0.7791	0.8	572.286	572.286	2	21.1586	21.1969	2.60163					0					0					0			123000		1	300000				1	409000	251000			2															1330000		4330000				4670000	10100000			3269	FL639_IPP80_PB_W632_4_odd.raw	4	0	0	0	0	0	0	0	0	0	0	0	0	0	0	1	0	1	0	0	0	1	1	0	0	P35579.4				TRUE	DB Search	4 4 13 10 2 2 3 4 7 2 2 5	GKADGAEAKPAE
LAYLRLNTL	57.03	1075.64	9	66.7	9	-6.9932	0.7954	0.7	538.827	538.827	2	69.0338	69.002	2.60152			162000	240000	2			366000	459000	2			1010000	841000	2			325000	593000	2			1100000	710000	2			822000	1560000	2			756000	1050000			1600000	2110000			3920000	3590000			1560000	2660000			9130000	2990000			3180000	6650000	21930	FL638_IPP80_PB_W632_3_odd_20171021180433.raw	18	0	0	1	1	0	0	1	2	0	0	1	2	0	0	1	2	0	0	2	2	0	0	1	2	P06400.2				TRUE	DB Search	5 53 26 12 0 0 0 9 5	LAYLRLNTL
KLQVELDNV	70.65	1056.58	9	100	9	-6.1039	0.8075	0.4	529.298	529.298	2	55.9067	55.9421	2.60127				206000	1					0			382000	354000	2			92700		1			433000	335000	2			291000	536000	2				1100000							1890000	1790000			453000				2340000	1540000			1570000	2830000	16724	FL638_IPP80_PB_W632_3_odd_20171021180433.raw	8	0	0	0	1	0	0	0	0	0	0	1	1	0	0	1	0	0	0	1	1	0	0	1	1	P35579.4				TRUE	DB Search	5 5 5 18 30 42 42 31 5	KLQVELDNV
QPKIVKWDRDM	68.12	1414.74	11	81.8	11	-0.8597	0.8535	-1.7	472.586	472.586	3	38.3989	38.3989	2.59874					0			388000	409000	2			25500		1			85000	126000	2					0					0							2010000	2280000			266000				556000	1690000									10093	FL637_IPP80_PB_W632_2_even.raw	7	0	0	0	0	1	0	1	1	0	0	1	0	0	0	1	2	0	0	0	0	0	0	0	0	P61769.1				TRUE	DB Search	4 4 4 4 10 33 35 10 0 0 5	QPKIVKWDRDM
RAHTGEKPY	43.57	1057.53	9	55.6	9	6.6293	0.4171	6.7	353.52	353.194	3	30.481	30.3987	2.59459			10900	3900	2					0					0					0	19200				1					0			104000	54000													162000								6750	FL636_IPP80_PB_W632_1_odd.raw	3	0	0	1	1	0	0	0	0	0	0	0	0	0	0	0	0	1	0	0	0	0	0	0	0	P10072.4;Q6NSZ9.3;Q96RE9.1;Q9C0F3.2;A8K8V0.1;Q86T29.1;Q9NYW8.1;Q5JVG8.2				TRUE	DB Search	0 0 42 10 5 5 10 0 0	RAHTGEKPY
GMIGLVTSL	49.85	905.489	9	55.6	9	-0.3172	0.8384	0.6	906.497	906.497	1	78.8981	78.827	2.59255			35200	18900	2			33400	18800	2			70100	48200	2			14900	14200	2			79200	43000	2			41400	97300	2			200000	167000			174000	139000			392000	289000			103000	92000			384000	258000			236000	537000	25820	FL636_IPP80_PB_W632_1_odd.raw	12	0	0	1	1	0	0	1	1	0	0	1	1	0	0	1	1	0	0	1	1	0	0	1	1	Q16531.1		Oxidation (M)	M2:Oxidation (M):1000.00	TRUE	DB Search	0 0 31 31 46 11 9 0 0	GM(+15.99)IGLVTSL
EENVLPPKK	67.6	1052.59	9	77.8	9	-1.5238	0.9014	1.3	527.301	527.3	2	28.475	28.5714	2.59033					0					0					0	16400	22900			2					0		65700		36100	2													114000	129000								349000		441000	6157	FL639_IPP80_PB_W632_4_even_20171022004229.raw	4	0	0	0	0	0	0	0	0	0	0	0	0	1	1	0	0	0	0	0	0	0	1	0	1	Q9H4G4.3				TRUE	DB Search	0 0 9 9 33 10 2 2 4	EENVLPPKK
EDGVLMRL	72.44	931.48	8	100	8	-6.3717	0.8506	1.4	466.748	466.748	2	63.6743	63.7237	2.58673	21900				1	64400	87700			2					0	20400	45900			2					0					0	170000				358000	508000							176000	403000											20100	FL639_IPP80_PB_W632_4_even_20171022004229.raw	6	1	0	0	0	1	1	0	0	0	0	0	0	2	1	0	0	0	0	0	0	0	0	0	0	Q13535.3				TRUE	DB Search	5 12 5 5 41 6 3 3	EDGVLMRL
NSGRAVTY	48.3	866.425	8	75	8	-9.7589	0.834	-1.4	434.219	434.219	2	28.5192	28.5738	2.58625				24500	1		44200	35100		2			27600		1			15500		1					0		100000			1				236000		315000	223000				245000				146000							885000			6103	FL637_IPP80_PB_W632_2_odd.raw	9	0	0	0	1	0	1	1	0	0	1	1	0	1	0	1	0	1	0	0	0	0	1	0	0	Q03405.1				TRUE	DB Search	5 62 0 0 14 17 45 5	NSGRAVTY
LPASLDTAY	78.66	949.476	9	88.9	9	7.0692	0.5101	4.9	950.488	950.484	1	65.0507	64.9873	2.58496			24900		1	23100		61600	118000	3	35100	39800	147000	208000	4				69100	1	59800	94200	264000	221000	4	61400	72400	149000	268000	4			159000		151000		310000	534000	194000	262000	574000	790000				316000	284000	473000	1120000	2230000	307000	389000	583000	1070000	20580	FL640_IPP80_PB_W632_5_even_20171022053043.raw	19	0	0	1	0	1	1	1	1	1	1	1	1	0	0	0	1	1	1	1	2	1	1	1	1	Q9UM63.2;P21817.3;Q96CJ1.1;Q92736.3;A0A0H3M8T6|A0A0H3M8T6_MYCBP	BCG_2507C			FALSE	Deep Novo	5 1 2 2 6 6 7 7 5	LPASLDTAY
VMDTRVIHI	56.91	1098.59	9	100	9	-4.0822	0.2544	-0.8	367.202	367.202	3	41.3393	41.2689	2.58169			121000	68000	2					0			217000	228000	2			59500	88400	2	54100		367000	219000	3			192000	245000	2			611000	456000							1050000	1130000			317000	490000	245000		1960000	1110000			1200000	1410000	10899	FL638_IPP80_PB_W632_3_odd_20171021180433.raw	14	0	0	1	1	0	0	0	0	0	0	2	2	0	0	1	1	1	0	2	1	0	0	1	1	Q99941.2		Oxidation (M)	M2:Oxidation (M):1000.00	TRUE	DB Search	5 12 12 2 2 6 6 11 5	VM(+15.99)DTRVIHI
HLMESKLQY	64.86	1163.56	9	100	9	-0.5142	0.7034	2.2	582.791	582.79	2	33.8201	33.8351	2.58095					0					0			25500	26200	2			10500		1			42700	22600	2			18500		1											219000	240000			106000				318000	169000			190000		8084	FL638_IPP80_PB_W632_3_odd.raw	6	0	0	0	0	0	0	0	0	0	0	1	1	0	0	1	0	0	0	1	1	0	0	1	0	Q9UPU5.3		Oxidation (M)	M3:Oxidation (M):1000.00	TRUE	DB Search	5 5 3 3 4 8 8 4 5	HLM(+15.99)ESKLQY
TGAALAVFP	39.78	845.465	9	44.4	9	-5.6161	0.6575	6.4	846.477	846.475	1	72.7435	72.8399	2.58024					0		19000	15800	21800	3			9580		1		6680			1					0			20000		1						137000	91100	118000			68000			112000									116000		23649	FL637_IPP80_PB_W632_2_even_20171021150617.raw	7	0	0	0	0	0	2	1	1	0	0	1	0	0	1	0	0	0	0	0	0	0	0	1	0	A1KF44|Y261_MYCBP	BCG_0261C			TRUE	DB Search	0 0 10 16 18 18 0 0 0	TGAALAVFP
RPREFPT	45.83	901.477	7	57.1	7	-0.02	0.5072	0.1	451.746	451.745	2	28.7133	28.7327	2.57726			26200	38500	2			109000	112000	2					0			42000	64800	2					0					0			339000	420000			978000	1270000							512000	561000									6020	FL639_IPP80_PB_W632_4_odd_20171021225244.raw	6	0	0	1	1	0	0	1	1	0	0	0	0	0	0	1	1	0	0	0	0	0	0	0	0	Q5TEJ8.1;Q8N1K5.3				TRUE	DB Search	5 0 0 1 3 4 4	RPREFPT
ALFVRLLA	36.91	901.575	8	87.5	8	-5.0606	0.8673	-0.4	451.795	451.795	2	73.7344	73.7536	2.57704	39700	23900			2	25800	22300			2	178000	123000	25200		3					0	133000	113000	27000		3	124000	176000	16300	19800	4	197000	159000			128000	133000			698000	547000	95500						629000	629000	122000		571000	885000	75300	183000	23961	FL640_IPP80_PB_W632_5_even.raw	14	1	1	0	0	1	1	0	0	1	1	1	0	0	0	0	0	1	1	1	0	1	1	1	1	Q15582.1				TRUE	DB Search	4 4 23 7 0 5 2 2	ALFVRLLA
IMLEALERV	48.28	1088.59	9	77.8	9	-3.3844	0.8293	5.4	545.305	545.307	2	65.4139	65.4419	2.57701			4920000		1			1460000	815000	2		329000	4580000	6340000	3			760000	841000	2			8000000	7790000	2			6700000	14400000	2			24100000				3010000	3860000		1270000	27700000	48600000			2430000	3950000			94500000	56400000			45200000	141000000	20421	FL640_IPP80_PB_W632_5_odd_20171022034052.raw	33	0	0	3	0	0	0	1	1	0	1	3	3	0	0	1	1	0	0	7	3	0	0	5	4	P62308.1;A8MWD9.2		Oxidation (M)	M2:Oxidation (M):1000.00	TRUE	DB Search	5 24 32 20 6 3 2 0 1	IM(+15.99)LEALERV
YLWSRVEKL	55.09	1192.66	9	66.7	9	-3.6708	0.4163	-0.9	398.56	398.56	3	56.7394	56.7116	2.57651					0					0				123000	1			29200	308000	2			613000	610000	2			307000	519000	2												608000			181000	1090000			2200000	2640000			1030000	2490000	16965	FL640_IPP80_PB_W632_5_odd_20171022034052.raw	7	0	0	0	0	0	0	0	0	0	0	0	1	0	0	1	1	0	0	1	1	0	0	1	1	Q5S007.2				TRUE	DB Search	5 8 42 3 1 1 1 5 5	YLWSRVEKL
KLDMLVASV	48.11	990.542	9	100	9	-1.449	0.7644	-0.7	496.278	496.277	2	56.287	56.2441	2.57414	28100				1					0					0					0	75100	128000			2		13900			1	212000																770000	1320000				107000			17139	FL640_IPP80_PB_W632_5_even.raw	8	1	0	0	0	0	0	0	0	0	0	0	0	0	0	0	0	2	3	0	0	1	1	0	0	P35520.2		Oxidation (M)	M4:Oxidation (M):1000.00	TRUE	DB Search	5 3 3 4 12 37 42 25 5	KLDM(+15.99)LVASV
QILEGVHYL	63.84	1070.58	9	100	9	-0.5419	0.7414	0.7	536.296	536.295	2	63.7019	63.7071	2.57353		102000			1					0	184000	227000			2					0	284000	413000			2	216000	251000			2		671000							928000	1010000							1590000	2320000			1060000	1290000			19805	FL638_IPP80_PB_W632_3_even_20171021195424.raw	7	0	1	0	0	0	0	0	0	1	1	0	0	0	0	0	0	1	1	0	0	1	1	0	0	Q9Y2U5.2				TRUE	DB Search	5 10 67 58 4 4 19 15 5	QILEGVHYL
ILIHQQIEL	48.96	1105.65	9	88.9	9	-4.7784	0.8851	0	553.832	553.832	2	62.0625	62.008	2.57333	563000	524000			2	2020000	1470000		23100	3	1830000	1010000			2	331000	491000			2	1240000	1310000			2	1110000	1040000			2	3260000	3200000			9540000	7100000		162000	9050000	4590000			1760000	2780000			6510000	6640000			6060000	5850000			19347	FL637_IPP80_PB_W632_2_even_20171021150617.raw	14	1	1	0	0	1	2	0	1	1	1	0	0	1	1	0	0	1	1	0	0	1	1	0	0	Q9NRY7.2;O15162.1				TRUE	DB Search	4 4 2 1 7 12 43 28 5	ILIHQQIEL
APAPPASQY	59.65	900.434	9	77.8	9	6.2098	0.9447	0.5	901.442	901.443	1	41.0124	40.9996	2.57292			41500	32100	2			103000	107000	2				109000	1			61300	75200	2			212000	138000	2			122000	155000	2			198000	184000			438000	473000				524000			382000	392000			883000	535000			572000	714000	11001	FL637_IPP80_PB_W632_2_odd.raw	11	0	0	1	1	0	0	1	1	0	0	0	1	0	0	1	1	0	0	1	1	0	0	1	1	P56945.2				TRUE	DB Search	1 1 4 14 2 2 3 2 2	APAPPASQY
PEVLPKPRMRGLLA	63.72	1575.93	14	50	14	-7.2105	0.2842	0.7	394.99	394.99	4	49.3239	49.3594	2.57184					0	208000	150000			2					0	69600				1					0					0					1060000	874000							427000												14327	FL637_IPP80_PB_W632_2_even_20171021150617.raw	4	1	0	0	0	1	1	0	0	0	0	0	0	1	0	0	0	0	0	0	0	0	0	0	0	P09669.2				TRUE	DB Search	0 0 25 35 18 18 0 0 0 0 0 15 4 4	PEVLPKPRMRGLLA
SILKKVLEA	49.44	999.633	9	88.9	9	-5.2225	0.6932	0.6	500.824	500.824	2	47.4835	47.5145	2.57019	55000				1	71600		283000		2				299000	1				106000	1				174000	1					0	446000				386000		1260000					993000				488000				475000					13588	FL637_IPP80_PB_W632_2_odd.raw	6	1	0	0	0	1	0	1	0	0	0	0	1	0	0	0	1	0	0	0	1	0	0	0	0	P12004.1				TRUE	DB Search	5 6 19 8 1 4 5 6 5	SILKKVLEA
SLNELRVLL	61.32	1055.63	9	66.7	9	-3.5935	0.854	-0.3	528.824	528.824	2	76.3589	76.3042	2.5699	110000		50100		2	477000	384000	275000	189000	4	238000	127000	188000	100000	4	126000	205000	48900	93800	4	343000	376000		251000	3	249000	391000	241000	243000	4	545000		235000		2150000	1840000	1150000	846000	1220000	779000	873000	523000	596000	1490000	253000	588000	1320000	2010000		1290000	1120000	2150000	1440000	1110000	25025	FL637_IPP80_PB_W632_2_even_20171021150617.raw	22	1	0	1	0	1	1	1	1	1	1	1	1	1	1	1	1	1	1	0	1	1	2	1	1	Q9UDT6.1				TRUE	DB Search	1 1 19 19 8 1 14 9 5	SLNELRVLL
HLMTKVEEL	70.3	1098.57	9	100	9	-2.5841	0.5717	0.8	550.295	550.295	2	42.2552	42.1822	2.56812			186000	207000	2			76100		1			599000	372000	2			295000	245000	2			1070000	581000	2			681000	814000	2			1390000	2450000			453000				2720000	2010000			1260000	1500000			5820000	3130000			3070000	3960000	11546	FL640_IPP80_PB_W632_5_odd.raw	14	0	0	2	3	0	0	1	0	0	0	1	1	0	0	1	1	0	0	1	1	0	0	1	1	Q5T1M5.2				TRUE	DB Search	5 15 6 4 5 7 9 19 5	HLMTKVEEL
SQTGFVV	40.24	736.375	7	71.4	7	2.4939	0.5836	3.8	737.386	736.872	1	60.5135	60.5237	2.56701		33300	15200		2	77400			47100	2					0					0					0					0		306000	91300		393000			266000																	18854	FL636_IPP80_PB_W632_1_even_20171021101813.raw	4	0	1	1	0	1	0	0	1	0	0	0	0	0	0	0	0	0	0	0	0	0	0	0	0	P36222.2				TRUE	DB Search	0 0 10 10 16 86 5	SQTGFVV
FPGHPHSAY	75.93	1011.46	9	100	9	-1.2678	0.3684	0.5	506.736	506.736	2	30.7135	30.6608	2.56636	76300	419000			2	507000				1					0	1130000	241000			2	2560000	2550000			2	177000	193000			2	560000	1970000			6040000								6790000	1260000			10500000	11600000			729000	688000			7016	FL640_IPP80_PB_W632_5_even_20171022053043.raw	22	2	2	0	0	3	3	0	0	0	1	0	0	2	2	0	0	2	2	0	0	2	1	0	0	Q07954.2				TRUE	DB Search	5 23 7 7 5 2 11 13 5	FPGHPHSAY
DPKMYDL	40.66	896.395	7	71.4	7	3.3755	0.3081	1.5	449.205	449.204	2	44.6087	44.6006	2.56462			12500	18600	2			24200	78000	2					0			15200	33400	2					0					0			71800	108000			128000	417000							99100	164000									12279	FL639_IPP80_PB_W632_4_odd.raw	7	0	0	1	1	0	0	1	2	0	0	0	0	0	0	1	1	0	0	0	0	0	0	0	0	O00257.3		Oxidation (M)	M4:Oxidation (M):1000.00	TRUE	DB Search	0 0 5 15 15 10 5	DPKM(+15.99)YDL
KLDEDVKMI	65.48	1105.57	9	100	9	-1.185	0.6905	-0.8	553.791	553.791	2	37.3241	37.3249	2.56243	53400	488000	1550000	1370000	4			2210000	1400000	2		51500	4170000	3960000	3		195000	438000	2450000	3		28000	6310000	597000	3			4450000	780000	2	1010000	4580000	18800000	18900000			18400000	19000000		723000	42400000	69300000		2720000	6990000	21600000		1130000	51500000	10200000			30700000	11800000	9616	FL636_IPP80_PB_W632_1_odd_20171021082828.raw	30	1	1	1	1	0	0	4	3	0	1	4	3	0	1	2	2	0	1	2	1	0	0	1	1	Q13952.3		Oxidation (M)	M8:Oxidation (M):1000.00	TRUE	DB Search	5 8 2 2 2 10 15 14 5	KLDEDVKM(+15.99)I
DPYGSGGQKF	96.05	1054.47	10	80	10	2.7911	0.6998	-0.6	528.243	528.243	2	39.9829	39.9486	2.55228			169000	237000	2	1300000		85500	135000	3			129000	140000	2			79400	118000	2	438000	650000		51600	3	536000				1			897000	1650000	7150000		591000	1080000			757000	782000			536000	753000	2310000	3730000		324000	3140000				10694	FL637_IPP80_PB_W632_2_even.raw	16	0	0	1	1	1	0	1	1	1	0	1	1	0	0	1	1	1	1	1	1	1	0	1	0	P23246.2				TRUE	DB Search	5 38 78 22 14 5 2 5 1 1	DPYGSGGQKF
PKTDHRLGKVGR	68.23	1362.78	12	83.3	12	0.2561	0.4269	-0.8	341.703	341.703	4	21.5016	21.5284	2.54906	131000		105000		2	290000				1	484000	291000			2	316000	423000			2	1260000				1	601000	802000			2	3370000		1690000		3700000				5280000	6290000			5090000	8110000			10500000				11100000	12100000			3540	FL637_IPP80_PB_W632_2_even.raw	13	1	0	1	0	1	0	0	0	1	1	0	0	1	1	0	0	3	0	0	0	1	2	0	0	Q9Y224.1				TRUE	DB Search	0 0 11 11 10 9 5 2 2 17 7 5	PKTDHRLGKVGR
KMDRALLEL	44.1	1103.6	9	66.7	9	-9.2018	0.6003	0.4	552.808	551.268	2	49.4636	49.4232	2.54902	114000	105000			2					0	105000	115000			2	200000	329000			2	894000	986000			2	216000	544000			2	726000	667000							579000	689000			1360000	1880000			11600000	10000000			1040000	6430000			14343	FL641_IPP80_PB_W632_6_even_20171022101843.raw	14	1	1	0	0	0	0	0	0	1	1	0	0	1	1	0	0	3	2	0	0	1	2	0	0	P13639.4		Oxidation (M)	M2:Oxidation (M):1000.00	TRUE	DB Search	5 12 3 1 1 1 25 44 5	KM(+15.99)DRALLEL
ALLGRVYDV	57.69	1004.57	9	88.9	9	-5.9401	0.8572	0.6	503.29	503.29	2	60.6944	60.6952	2.54459					0					0					0		157000			1	410000	607000			2	272000	309000			2														905000			1860000	3050000			1240000	1560000			18772	FL641_IPP80_PB_W632_6_even_20171022101843.raw	5	0	0	0	0	0	0	0	0	0	0	0	0	0	1	0	0	1	1	0	0	1	1	0	0	Q8WUJ1.1				TRUE	DB Search	4 4 40 2 0 2 3 7 5	ALLGRVYDV
NLMDDIERA	70.87	1091.49	9	77.8	9	5.6852	0.8471	1	546.754	546.753	2	50.0266	49.9828	2.53965	114000				1					0	95900				1	109000	116000			2	360000	504000			2	173000	302000			2	571000								525000				609000	1130000			1610000	2380000			804000	1380000			14672	FL640_IPP80_PB_W632_5_even.raw	8	1	0	0	0	0	0	0	0	1	0	0	0	1	1	0	0	1	1	0	0	1	1	0	0	P50990.4		Oxidation (M)	M3:Oxidation (M):1000.00	TRUE	DB Search	5 14 77 24 14 10 6 0 0	NLM(+15.99)DDIERA
VANKEYVAY	61.17	1055.53	9	100	9	-0.4849	0.6728	0.4	528.772	528.771	2	40.133	40.1618	2.53935	216000				1					0					0					0	634000	731000			2	349000	480000			2	1550000																3890000	5210000			2260000	3220000			10710	FL641_IPP80_PB_W632_6_even_20171022101843.raw	5	1	0	0	0	0	0	0	0	0	0	0	0	0	0	0	0	1	1	0	0	1	1	0	0	Q969X5.1				TRUE	DB Search	5 22 6 3 7 15 68 51 5	VANKEYVAY
ALYGHTQAV	58.86	958.487	9	77.8	9	0.4725	0.7481	1.4	480.252	480.252	2	36.8742	36.9218	2.53782					0	12500				1					0	15300				1	43700	48600	53300	60000	4	23300	30400			2					279000								173000				403000	391000	587000	451000	211000	281000			9496	FL640_IPP80_PB_W632_5_even_20171022053043.raw	9	0	0	0	0	2	0	0	0	0	0	0	0	1	0	0	0	1	1	1	1	1	1	0	0	Q6ZS81.3				TRUE	DB Search	0 0 18 10 3 5 5 20 5	ALYGHTQAV
RLLEQVLLV	37.34	1081.69	9	66.7	9	-1.7131	0.8866	-0.2	541.85	541.85	2	77.4952	77.4959	2.5354	230000	282000			2					0	475000	307000			2	210000	248000			2	630000	880000			2	484000	913000			2	1350000	1780000							2050000	2140000			937000	1380000			2840000	5710000			1830000	5260000			25523	FL640_IPP80_PB_W632_5_even_20171022053043.raw	10	1	1	0	0	0	0	0	0	1	1	0	0	1	1	0	0	1	1	0	0	1	1	0	0	Q86U38.1				TRUE	DB Search	0 0 0 2 5 47 89 19 5	RLLEQVLLV
GLIEDHFDVTV	59.73	1243.61	11	54.5	11	-1.7266	0.7345	0	622.812	622.811	2	74.8444	74.8198	2.53281			55100		1			158000	82000	2			163000	67700	2			66700	47000	2			313000	34400	2			165000	157000	2			258000				594000	439000			622000	395000			350000	280000			1350000	192000			790000	733000	24164	FL639_IPP80_PB_W632_4_odd.raw	11	0	0	1	0	0	0	1	1	0	0	1	1	0	0	1	1	0	0	1	1	0	0	1	1	Q9NZ08.3				TRUE	DB Search	0 0 6 0 0 0 10 13 86 16 5	GLIEDHFDVTV
ALHSWFQTL	63.64	1101.56	9	77.8	9	-7.7278	0.7427	1.3	551.788	551.79	2	71.8839	71.8892	2.52723					0	34300	69400			2					0		15300			1	12300				1					0					148000	329000								255000			95900								23278	FL637_IPP80_PB_W632_2_even_20171021150617.raw	5	0	0	0	0	1	1	0	0	0	0	0	0	0	2	0	0	1	0	0	0	0	0	0	0	P56192.2				TRUE	DB Search	0 0 6 22 22 32 54 55 5	ALHSWFQTL
VSPAAALLS	35.31	827.475	9	44.4	9	5.276	0.5345	0.9	828.483	828.482	1	73.7787	73.773	2.52643			43300		1			96500	114000	2			111000		1			49400		1					0			120000	144000	2			132000				254000	259000			348000				150000								428000	714000	23751	FL641_IPP80_PB_W632_6_odd.raw	7	0	0	1	0	0	0	1	1	0	0	1	0	0	0	1	0	0	0	0	0	0	0	1	1	P43088.1				TRUE	DB Search	0 0 1 31 45 45 10 0 0	VSPAAALLS
TMAPPVM	48.17	745.35	7	42.9	7	0.065	0.9144	3.1	746.36	746.36	1	60.9223	60.8423	2.52483			37700		1			143000	254000	2			33800	50600	2			32800	72500	2					0					0			142000				564000	973000			146000	224000			151000	273000									18861	FL637_IPP80_PB_W632_2_odd.raw	7	0	0	1	0	0	0	1	1	0	0	1	1	0	0	1	1	0	0	0	0	0	0	0	0	Q13492.2				TRUE	DB Search	0 0 3 26 5 1 1	TMAPPVM
LPRKLDS	60.34	827.486	7	71.4	7	-0.9313	0.7191	-0.7	414.75	414.751	2	27.2513	27.2663	2.52411	24700	35100			2	171000	163000	89900	89100	4	25200	21900			2	58100	58500	19300	26200	4					0					0	292000	378000			1410000	1460000	908000	782000	248000	210000			553000	551000	260000	362000									5637	FL639_IPP80_PB_W632_4_even_20171022004229.raw	12	1	1	0	0	1	1	1	1	1	1	0	0	1	1	1	1	0	0	0	0	0	0	0	0	P14780.3				TRUE	DB Search	5 6 1 1 10 13 5	LPRKLDS
VMFGGKQVVV	58.01	1078.58	10	80	10	-4.0445	0.7145	2	540.301	540.3	2	51.8142	51.759	2.5236					0	65700				1		99000			1	57200	101000			2	485000	310000			2	102000	136000			2					437000					708000			413000	625000			2600000	1700000			626000	771000			15362	FL640_IPP80_PB_W632_5_even.raw	9	0	0	0	0	1	0	0	0	0	1	0	0	1	1	0	0	2	1	0	0	1	1	0	0	O43865.2		Oxidation (M)	M2:Oxidation (M):1000.00	TRUE	DB Search	4 4 9 3 0 0 14 50 8 5	VM(+15.99)FGGKQVVV
KLTDQTLIYL	57.39	1206.69	10	80	10	-4.1575	0.7663	-0.2	604.35	604.351	2	73.9527	73.814	2.52246			119000	44300	2			322000	246000	2			250000	168000	2			112000	108000	2			290000		1			162000	254000	2			481000	251000			1250000	1040000			955000	794000			512000	592000			1980000				1530000	1140000	24092	FL640_IPP80_PB_W632_5_odd.raw	13	0	0	1	1	0	0	1	1	0	0	1	1	0	0	1	1	0	0	2	0	0	0	2	1	Q9Y2K7.3				TRUE	DB Search	5 0 0 2 2 2 23 62 16 5	KLTDQTLIYL
IPFETRQLY	63.07	1165.61	9	66.7	9	-0.6315	0.4927	0.2	583.814	582.835	2	61.0661	61.1686	2.52102		80200			1		48300			1	138000	215000			2					0	228000	423000			2	166000	197000			2		1150000				365000			1530000	1050000							1050000	2140000			756000	1020000			19113	FL636_IPP80_PB_W632_1_even_20171021101813.raw	11	0	2	0	0	0	1	0	0	2	2	0	0	0	0	0	0	1	1	0	0	1	1	0	0	Q9ULT8.3				TRUE	DB Search	5 45 21 10 1 0 3 1 4	IPFETRQLY
KLLETIDQL	67.14	1071.62	9	100	9	-3.8052	0.7914	-0.6	536.816	536.816	2	65.2789	65.2192	2.52085	293000	282000			2	165000				1	397000	346000			2	158000	329000			2	1030000	1380000			2	605000	762000			2	1560000	1580000			725000				2010000	1860000			757000	1750000			5220000	6840000			2820000	3480000			21232	FL638_IPP80_PB_W632_3_even.raw	12	1	1	0	0	1	0	0	0	1	1	0	0	1	1	0	0	1	1	0	0	1	1	0	1	P12814.2;P35609.1				TRUE	DB Search	5 5 5 20 20 48 64 46 5	KLLETIDQL
VLGEFLKEI	45.08	1046.6	9	100	9	-2.5448	0.6583	-2.8	524.306	524.306	2	77.707	77.7234	2.51881	534000	606000			2	1260000	1310000			2	1510000	991000			2	566000	644000	95100		3	1230000	1550000			2	823000	1180000			2	3220000	3670000			7750000	8980000			18300000	5440000			2990000	3810000	397000		5830000	9120000			5170000	15600000			25446	FL641_IPP80_PB_W632_6_even_20171022101843.raw	20	1	1	0	0	2	2	1	0	2	1	1	0	1	2	1	0	1	1	0	0	1	2	0	0	Q08AM6.1				TRUE	DB Search	5 43 7 7 11 11 2 2 5	VLGEFLKEI
KTDQAQKAEGAGDAK	86.82	1516.75	15	26.7	15	-0.6945	0.4445	2.8	759.384	759.382	2	20.4864	20.5041	2.51796	94800	126000			2	81400	92200			2	67500	75000			2	47400	40800			2	417000	294000			2	233000	296000			2	1130000	1580000			1020000	1160000			973000	1070000			768000	606000			5930000	3120000			2810000	3380000			3090	FL637_IPP80_PB_W632_2_even_20171021150617.raw	24	2	2	0	0	2	2	0	0	2	2	0	0	2	2	0	0	2	2	0	0	2	2	0	0	P05204.3				TRUE	DB Search	5 3 1 1 1 1 1 1 1 0 0 0 0 3 3	KTDQAQKAEGAGDAK
VLLNKLHHA	59.68	1043.62	9	100	9	-0.5092	0.6049	-0.4	522.819	522.819	2	31.0048	30.9846	2.51743	140000	85700			2	301000	255000			2	319000	144000			2	217000				1	665000	670000	13400		3	312000	664000			2	1750000	1030000			2970000	2250000			3330000	1640000			2670000				6910000	6080000	152000		3550000	5910000			7117	FL641_IPP80_PB_W632_6_even_20171022101843.raw	19	1	1	0	0	1	2	0	0	2	1	0	0	2	1	0	0	2	2	1	0	1	2	0	0	Q14643.3				TRUE	DB Search	5 50 42 10 8 8 12 6 5	VLLNKLHHA
DQVRFELS	59.48	992.493	8	62.5	8	1.3877	0.8214	-0.9	497.253	497.255	2	58.6881	58.6358	2.51559					0			226000	366000	2			68100	163000	2			52600	111000	2					0					0							1060000	1680000			409000	785000			255000	675000									18066	FL637_IPP80_PB_W632_2_odd_20171021131633.raw	8	0	0	0	1	0	0	1	1	0	0	1	1	0	0	1	1	0	0	1	0	0	0	0	0	P00966.2				TRUE	DB Search	0 0 11 1 6 6 21 5	DQVRFELS
LLSTSQHLL	57.54	1010.58	9	100	9	-7.5183	0.7942	-1.6	506.295	506.295	2	52.8227	52.8227	2.51414					0			82400		1			69800	194000	2			49500		1				76900	1			74600	249000	2							532000				466000	836000			297000					540000			560000	1200000	15764	FL640_IPP80_PB_W632_5_odd.raw	12	0	0	1	1	0	0	1	1	0	0	1	1	0	0	1	1	0	0	1	1	0	0	1	1	P0CG40.1				TRUE	DB Search	5 22 14 10 2 2 2 3 3	LLSTSQHLL
TVVILLGISV	30.16	1012.65	10	70	10	-7.8733	0.3581	-0.3	507.334	507.334	2	81.109	81.1596	2.5131					0	2630				1			22300		1	2540		7380		2					0					0					50400						403000		40600		268000										26634	FL638_IPP80_PB_W632_3_odd.raw	4	0	0	0	0	1	0	0	0	0	0	1	0	1	0	1	0	0	0	0	0	0	0	0	0	P55011.1;Q13621.2				TRUE	DB Search	2 2 0 0 2 2 0 3 5 5	TVVILLGISV
LPHFHHAF	72.65	1004.5	8	100	8	-1.4497	0.4215	1.8	503.257	503.256	2	36.8744	36.8821	2.50864	75600	26500			2	130000	145000			2	220000	197000			2	167000	107000			2	260000	405000			2	206000	324000			2	628000	277000			1070000	1230000			1770000	1370000			1780000	833000			1780000	2480000			1420000	1980000			9480	FL640_IPP80_PB_W632_5_even_20171022053043.raw	23	2	1	0	0	2	2	0	0	2	2	0	0	3	1	0	0	2	2	0	0	2	2	0	0	Q9UM63.2				TRUE	DB Search	5 100 21 14 14 15 14 5	LPHFHHAF
KLQEEIEKI	50.37	1128.64	9	77.8	9	-1.3071	0.8123	0.5	565.327	565.327	2	43.162	43.1047	2.50621			212000	177000	2			153000		1			445000	365000	2			393000	449000	2			1730000	853000	2			793000	1060000	2			1160000	2000000			873000				2140000	1880000			2270000	2450000			8870000	4400000			3700000	5740000	11831	FL641_IPP80_PB_W632_6_odd_20171022082859.raw	15	0	0	1	2	1	0	2	1	0	0	1	1	0	0	1	1	0	0	1	1	0	0	1	1	Q8IWJ2.4				TRUE	DB Search	5 14 4 1 1 6 14 6 5	KLQEEIEKI
SSKRTKTKTKKRPQRAT	14.88	2043.2	17	17.6	17	-2.1654	0.18	2.4	511.809	511.809	4	20.058	20.0803	2.50403				6210	1					0					0					0			17700	13400	2					0				106000															295000	185000					2959	FL640_IPP80_PB_W632_5_odd.raw	3	0	0	0	1	0	0	0	0	0	0	0	0	0	0	0	0	0	0	1	1	0	0	0	0	P19105.2		Acetylation (Protein N-term)	S1:Acetylation (Protein N-term):1000.00	TRUE	DB Search	2 0 0 0 0 0 2 3 0 0 0 0 0 0 0 0 0	S(+42.01)SKRTKTKTKKRPQRAT
KVASLLH	19.91	766.47	7	71.4	7	-3.2451	0.5137	-0.1	384.242	384.201	2	31.5856	31.5077	2.50347			7210		1			16900	19200	2					0					0					0					0			89900				166000	178000																	7313	FL637_IPP80_PB_W632_2_odd_20171021131633.raw	3	0	0	1	0	0	0	1	1	0	0	0	0	0	0	0	0	0	0	0	0	0	0	0	0	Q8NFZ5.1				TRUE	DB Search	5 6 2 1 1 4 5	KVASLLH
GGNSSPSAKDIKKILD	79.02	1628.87	16	50	16	-0.7845	0.0788	0.5	543.965	543.965	3	41.995	42.0376	2.50195			278000	234000	2			661000	620000	2					0					0					0					0			1960000	899000			2680000	2500000																	11410	FL637_IPP80_PB_W632_2_odd.raw	5	0	0	2	1	0	0	1	1	0	0	0	0	0	0	0	0	0	0	0	0	0	0	0	0	P05387.1				TRUE	DB Search	0 0 14 48 48 11 1 1 3 6 6 5 0 0 1 1	GGNSSPSAKDIKKILD
HLKFEIN	59.94	899.486	7	100	7	-5.3412	0.6024	0.6	450.751	450.751	2	40.7851	40.7605	2.50053			34200	33200	2			112000	110000	2				13800	1				26900	1					0					0			215000	212000			608000	654000				106000				183000									10964	FL637_IPP80_PB_W632_2_odd_20171021131633.raw	6	0	0	1	1	0	0	1	1	0	0	0	1	0	0	0	1	0	0	0	0	0	0	0	0	Q9NR09.2				TRUE	DB Search	5 5 3 3 3 23 5	HLKFEIN
VSQVGKEL	66.96	858.481	8	100	8	-0.7414	0.8239	2.2	859.49	859.489	1	33.1271	33.1468	2.49878	128000	146000	610000	906000	4	486000	526000	1790000	2060000	4	502000	445000	2190000	2220000	4	225000	324000	725000	1020000	4	488000	556000	2290000	1570000	4	449000	568000	1720000	2550000	4	1200000	1200000	3990000	5400000	3730000	3810000	12900000	13900000	3580000	3260000	16500000	16200000	1770000	2230000	4970000	7090000	3430000	3910000	15300000	10700000	3060000	3730000	11800000	18100000	7927	FL637_IPP80_PB_W632_2_odd.raw	34	1	1	1	2	1	1	2	3	1	1	2	2	1	1	1	1	1	1	2	2	1	1	2	2	Q9NX09.1				TRUE	DB Search	5 8 8 49 34 11 11 5	VSQVGKEL
LLHELLTHV	68.73	1073.62	9	100	9	-1.7478	0.4902	-1	358.881	358.882	3	58.0287	57.9373	2.49688	93200	191000			2	648000	725000			2	637000	501000	17400		3	255000	519000			2	1070000	1750000	55100		3	547000	655000			2	606000	1220000			3720000	3260000			4220000	2060000	135000		1660000	3050000			4620000	6900000	287000		2030000	3250000			17509	FL638_IPP80_PB_W632_3_even_20171021195424.raw	15	1	1	0	0	1	1	0	0	1	1	1	0	1	1	0	0	1	2	1	0	1	1	0	0	Q6TFL4.1				TRUE	DB Search	5 7 22 18 12 12 31 2 2	LLHELLTHV
KLSGVVKSV	32.4	915.575	9	77.8	9	-2.4879	0.7799	1.3	458.796	458.795	2	31.6818	31.6826	2.49668				12500	1			40600	36200	2			27500	25300	2			17600		1			70200	34600	2			28800	37400	2				135000			427000	349000			260000	233000			156000				692000	303000			299000	366000	7406	FL640_IPP80_PB_W632_5_odd.raw	11	0	0	0	1	0	0	1	1	0	0	1	1	0	0	1	1	0	0	1	1	0	0	1	1	Q1RMZ1.1				TRUE	DB Search	5 22 7 1 1 14 21 18 5	KLSGVVKSV
GEHRQDRRERPY	37.09	1597.78	12	25	12	0.0114	0.6607	-1.6	400.452	400.452	4	21.6547	21.6547	2.49616			67000		1	178000	221000	351000		3	35400		35000		2			31700		1	23600	18300			2					0			705000		1630000	5450000	2360000		570000		339000				257000		309000	198000							3523	FL637_IPP80_PB_W632_2_even_20171021150617.raw	12	0	0	2	0	1	2	2	0	1	0	1	0	0	0	1	0	1	1	0	0	0	0	0	0	P35637.1				TRUE	DB Search	0 0 0 0 0 8 0 0 0 0 4 4	GEHRQDRRERPY
KLMDLDVEQL	66.29	1218.62	10	100	10	1.3837	0.6127	0.7	610.316	610.317	2	63.9448	63.8321	2.49575			381000	484000	2	13100		248000	369000	3	70300		1210000	1770000	3			135000	335000	2	240000	254000	1940000	1890000	4	103000	168000	956000	2430000	4			1640000	1990000	199000		981000	1350000	359000		4410000	6690000			569000	1390000	1350000	1410000	6650000	7620000	745000	825000	3920000	9910000	19948	FL639_IPP80_PB_W632_4_odd_20171021225244.raw	18	0	0	1	1	1	0	1	1	1	0	1	1	0	0	1	1	1	1	1	1	1	1	1	1	P12004.1		Oxidation (M)	M3:Oxidation (M):1000.00	TRUE	DB Search	5 2 2 4 5 14 83 76 19 5	KLM(+15.99)DLDVEQL
IASPVIAAV	48.58	839.512	9	55.6	9	-3.812	0.7678	0.9	840.52	840.52	1	71.0929	71.1545	2.4947					0		29600	364000	638000	3	20600	24800	574000	850000	4			174000	304000	2	50400	77400	1610000	1440000	4	40100	44600	1090000	2090000	4						198000	1660000	2750000	114000	171000	2460000	3610000			784000	1340000	264000	385000	6880000	6490000	201000	231000	4530000	8500000	22985	FL637_IPP80_PB_W632_2_even_20171021150617.raw	19	0	0	0	0	0	1	1	1	1	1	1	1	0	0	1	1	1	1	1	2	1	1	1	2	Q6ZMZ0.2				TRUE	DB Search	0 0 24 10 10 16 9 0 0	IASPVIAAV
FPFPDRPRTF	42.56	1278.65	10	10	10	-4.5372	0.1949	0.3	640.333	640.333	2	58.8113	58.5095	2.49453			85400	4830000	2			7910000	12800000	2			7130000	9560000	2			5250000	10600000	2			18100000	16300000	2			11100000	20700000	2			150000	10200000			24100000	42200000			20800000	31900000			18800000	32000000			57100000	43800000			37800000	72300000	17672	FL640_IPP80_PB_W632_5_odd_20171022034052.raw	46	0	0	1	2	0	0	4	4	0	0	4	4	0	0	4	4	0	0	4	5	0	0	6	4	Q17RY0.1				TRUE	DB Search	5 1 1 0 0 1 0 0 0 0	FPFPDRPRTF
MVDGTLLLL	69.93	989.547	9	77.8	9	-9.2005	0.8363	-0.6	990.553	990.557	1	81.3894	81.4864	2.49405					0					0	127000				1	149000	859000			2	973000	3810000			2	118000				1									421000				451000	9280000			12500000	82800000			341000				27178	FL639_IPP80_PB_W632_4_even_20171022004229.raw	9	0	0	0	0	0	0	0	0	1	0	0	0	1	2	0	0	2	2	0	0	1	0	0	0	P13747.3		Oxidation (M)	M1:Oxidation (M):1000.00	TRUE	DB Search	0 0 55 26 26 37 16 3 3	M(+15.99)VDGTLLLL
TLAEIAKVEL	20.02	1127.64	10	40	10	-46.5116	0.0957	9.4	564.835	564.834	2	48.2993	48.2223	2.4925			117000	117000	2			157000		1			300000	298000	2			86100	132000	2			400000	266000	2			191000	360000	2			632000	731000			911000				1730000	1900000			446000	942000			2420000	1640000			1060000	2380000	13737	FL641_IPP80_PB_W632_6_odd.raw	11	0	0	1	1	0	0	1	0	0	0	1	1	0	0	1	1	0	0	1	1	0	0	1	1	Q15233.4		Acetylation (Protein N-term)	T1:Acetylation (Protein N-term):1000.00	TRUE	DB Search	0 0 0 0 0 0 17 27 27 5	T(+42.01)LAEIAKVEL
IQRTPKIQVYSRHP	82.16	1721.97	14	64.3	14	0.3176	0.6865	-0.7	431.499	431.501	4	31.649	31.7265	2.49225			17200		1		19800	42400	66400	3					0					0					0					0			150000			213000	411000	345000																	7361	FL637_IPP80_PB_W632_2_odd.raw	7	0	0	1	0	1	1	2	2	0	0	0	0	0	0	0	0	0	0	0	0	0	0	0	0	P61769.1				TRUE	DB Search	5 0 14 14 0 0 40 40 32 83 11 0 0 5	IQRTPKIQVYSRHP
SLLEEKLVL	22.47	1084.64	9	33.3	9	-15.2173	0.6334	-0.4	543.326	543.326	2	78.2727	78.3035	2.48953			38600	27800	2			26800	22700	2			71300	49200	2			26000	31800	2			83500	46800	2			62100	256000	2			246000	226000			177000	132000			369000	316000			168000	196000			451000	276000			398000	1230000	25688	FL639_IPP80_PB_W632_4_odd_20171021225244.raw	13	0	0	1	1	0	0	1	1	0	0	1	1	0	0	1	1	0	0	1	1	0	0	1	2	Q8NFC6.2		Acetylation (Protein N-term)	S1:Acetylation (Protein N-term):1000.00	TRUE	DB Search	0 0 37 14 0 0 0 0 5	S(+42.01)LLEEKLVL
LPKFEKN	56.7	874.491	7	100	7	-2.4358	0.6014	-1.2	438.252	438.253	2	30.3127	30.3228	2.48743			53500	83500	2			193000	269000	2				27900	1			43800	81800	2					0					0			324000	553000			995000	1420000				183000			305000	568000									6656	FL639_IPP80_PB_W632_4_odd_20171021225244.raw	7	0	0	1	1	0	0	1	1	0	0	0	1	0	0	1	1	0	0	0	0	0	0	0	0	P17844.1;Q92841.2				TRUE	DB Search	5 34 19 3 3 8 5	LPKFEKN
SLSEKLAAV	38.64	916.523	9	66.7	9	0.2732	0.8065	-0.4	459.269	459.269	2	48.3147	48.3897	2.48563					0			51600	46900	2			104000	70500	2				28700	1		130000	108000		2			22800	36900	2							259000	302000			570000	394000				266000		775000	613000				222000	418000	13791	FL638_IPP80_PB_W632_3_odd.raw	10	0	0	0	0	0	0	1	1	0	0	1	1	0	0	0	1	0	1	1	1	0	0	1	1	P16333.1				TRUE	DB Search	0 0 4 4 0 2 6 6 5	SLSEKLAAV
RIADLSYTV	40.83	1036.56	9	55.6	9	-0.6704	0.7837	0.6	519.285	519.285	2	57.7013	57.6467	2.48479			71800	72200	2			166000	251000	2			185000	251000	2				193000	1			411000	372000	2			203000	394000	2			474000	489000			934000	1420000			1050000	1340000				957000			2090000	1780000			1040000	2050000	17670	FL637_IPP80_PB_W632_2_odd_20171021131633.raw	11	0	0	1	1	0	0	1	1	0	0	1	1	0	0	0	1	0	0	1	1	0	0	1	1	Q8N960.2				TRUE	DB Search	0 0 0 1 19 19 69 41 5	RIADLSYTV
ILDEAHERTI	78.35	1195.62	10	90	10	-0.6985	0.6721	1.1	598.818	598.817	2	38.3772	38.3855	2.48443	137000	150000			2	190000	166000			2	111000				1	106000	162000			2	546000	780000			2	303000	317000			2	1140000	1470000			1720000	1670000			1380000				1620000	2070000			3120000	5000000			2140000	2540000			10100	FL640_IPP80_PB_W632_5_even.raw	16	1	1	0	0	1	1	0	0	1	0	0	0	1	1	0	0	2	2	0	0	2	3	0	0	Q9H6R0.2				TRUE	DB Search	5 62 20 18 18 6 3 1 4 5	ILDEAHERTI
ILDEAHERTL	78.35	1195.62	10	90	10	-0.9819	0.6815	1.1	598.818	598.817	2	38.3772	38.3855	2.48443	137000	150000			2	190000	166000			2	111000				1	106000	162000			2	546000	780000			2	303000	317000			2	1140000	1470000			1720000	1670000			1380000				1620000	2070000			3120000	5000000			2140000	2540000			10100	FL640_IPP80_PB_W632_5_even.raw	16	1	1	0	0	1	1	0	0	1	0	0	0	1	1	0	0	2	2	0	0	2	3	0	0	O43143.2;Q8IX18.2				TRUE	DB Search	5 62 20 18 18 6 3 1 4 5	ILDEAHERTL
LGLDKVNEL	52.09	999.56	9	100	9	1.4226	0.8303	-0.2	1000.57	1000.57	1	62.7101	62.6732	2.48235	1330000			28700000	2			29800000		1			153000		1			83800		1					0				44800000	1	6090000			278000000			155000000				855000				391000									211000000	19417	FL638_IPP80_PB_W632_3_odd.raw	10	1	0	0	3	0	0	2	0	0	0	1	0	0	0	1	0	0	0	0	0	0	0	0	2	O75691.3;P61011.1;P00558.3;P07205.3;Q9UBB4.1;P20674.2;P35579.4;Q15008.1				FALSE	Deep Novo	3 3 24 25 16 16 20 14 5	LGLDKVNEL
ALLGRAL	25.06	712.46	7	100	7	-7.9594	0.9032	0.1	357.237	357.237	2	49.2716	49.3191	2.48121					0			87600	84100	2					0				34600	1					0					0							415000	449000								206000									14169	FL639_IPP80_PB_W632_4_odd_20171021225244.raw	3	0	0	0	0	0	0	1	1	0	0	0	0	0	0	0	1	0	0	0	0	0	0	0	0	Q5XKE5.2				TRUE	DB Search	5 7 39 2 2 2 2	ALLGRAL
KDKVEKIGL	20.36	1028.62	9	66.7	9	-8.3426	0.2031	-0.8	343.881	343.881	3	25.8439	25.8822	2.48103					0					0	19400		25000	27400	3		9090	11200		2	21100	15400	32000	21800	4	42800		19700	27100	3									244000		221000	257000		124000	112000		236000	175000	360000	207000	359000		215000	288000	4854	FL638_IPP80_PB_W632_3_odd_20171021180433.raw	15	0	0	0	0	0	0	0	0	1	0	1	1	0	1	1	0	1	2	1	1	2	1	1	1	Q6KC79.2				TRUE	DB Search	5 10 8 8 10 5 0 0 0	KDKVEKIGL
AQQAADKYL	79.83	1048.52	9	100	9	9.0154	0.7398	0.6	1049.53	1049.53	1	64.1362	64.1305	2.48059					0					0					0			52800		1			114000	87900	2			120000	202000	2															320000				778000	466000			694000	1040000	19971	FL641_IPP80_PB_W632_6_odd.raw	6	0	0	0	0	0	0	0	0	0	0	0	0	0	0	1	0	0	0	1	1	0	0	1	2	P35579.4		Acetylation (Protein N-term)	A1:Acetylation (Protein N-term):1000.00	TRUE	DB Search	5 19 75 98 13 10 4 2 5	A(+42.01)QQAADKYL
HLTEMQAKV	77.87	1071.54	9	77.8	9	0.7491	0.7148	2.9	536.778	536.776	2	27.3945	27.4021	2.47697		23800			1		66900			1		83700			1		37000			1	97500	87200			2	52500	64000			2		326000				557000				723000				337000			891000	839000			532000	801000			5535	FL638_IPP80_PB_W632_3_even_20171021195424.raw	8	0	1	0	0	0	1	0	0	0	1	0	0	0	1	0	0	1	1	0	0	1	1	0	0	O60711.1		Oxidation (M)	M5:Oxidation (M):1000.00	TRUE	DB Search	5 19 2 2 4 8 20 1 1	HLTEM(+15.99)QAKV
GYVSGAL	48.48	665.338	7	28.6	7	0.7103	0.2235	0.3	666.346	666.346	1	52.0872	52.1488	2.47644			44900	54600	2	135000	217000	27300		3	39200	54500			2			15100		1					0					0			218000	376000	690000	1070000	162000		259000	368000					108000										15272	FL639_IPP80_PB_W632_4_odd.raw	8	0	0	1	1	1	1	1	0	1	1	0	0	0	0	1	0	0	0	0	0	0	0	0	0	Q9HCK4.2				TRUE	DB Search	0 0 36 16 0 0 0	GYVSGAL
RLSDAQIYV	40.3	1063.57	9	55.6	9	-0.6643	0.8954	0.4	532.791	532.79	2	54.3982	54.3737	2.47449			349000	462000	2			1190000	1520000	2			1580000	1990000	2			713000	1220000	2			2050000	1700000	2			1490000	2060000	2			2180000	2740000			6240000	8760000			8450000	20700000			3480000	6440000			10500000	8400000			7840000	11400000	16303	FL641_IPP80_PB_W632_6_odd_20171022082859.raw	13	0	0	1	1	0	0	1	1	0	0	1	2	0	0	1	1	0	0	1	1	0	0	1	1	O14879.1				TRUE	DB Search	0 0 0 0 9 14 96 17 5	RLSDAQIYV
ALDHMVEYV	47.67	1091.5	9	55.6	9	1.5014	0.7372	0.7	546.755	546.756	2	48.7316	48.669	2.4715					0	87300				1	170000				1	114000	169000			2	693000	533000			2	363000	252000			2					299000				547000				658000	1110000			2050000	2660000			1260000	1360000			14044	FL641_IPP80_PB_W632_6_even_20171022101843.raw	8	0	0	0	0	1	0	0	0	1	0	0	0	1	1	0	0	1	1	0	0	1	1	0	0	O60664.3		Oxidation (M)	M5:Oxidation (M):1000.00	TRUE	DB Search	0 0 0 0 8 21 35 24 5	ALDHM(+15.99)VEYV
SLAERVDR	65.6	944.504	8	12.5	8	0.0273	0.7029	0.2	473.259	473.26	2	27.5031	27.5205	2.47074		52400			1	134000	179000	75400		3					0					0					0					0		536000			1540000	1540000	699000																		5857	FL637_IPP80_PB_W632_2_even.raw	4	0	1	0	0	1	1	1	0	0	0	0	0	0	0	0	0	0	0	0	0	0	0	0	0	Q9Y6W5.3				TRUE	DB Search	1 1 0 0 1 0 0 5	SLAERVDR
YPRSAYPSY	59.63	1102.51	9	33.3	9	2.9251	0.555	1.6	1103.52	1103.52	1	42.591	42.6476	2.46964			382000	66500	2			726000	619000	2			466000	1010000	2			270000	1200000	2	145000	246000	3110000	2790000	4	141000	211000	1600000	3150000	4			1750000	422000			2660000	2380000			1910000	3910000			1130000	5560000	613000	2480000	20900000	11500000	670000	1150000	6050000	11700000	11732	FL640_IPP80_PB_W632_5_odd.raw	27	0	0	2	1	0	0	2	1	0	0	1	2	0	0	1	2	1	2	4	2	1	1	2	2	P41279.2				TRUE	DB Search	5 2 0 1 1 1 0 0 2	YPRSAYPSY
GKVKVGVNGFGRIGRLVT	59.27	1856.11	18	50	18	-7.5731	0.0919	0.9	465.035	465.035	4	46.7525	46.7316	2.46565				156000	1			574000	403000	2			207000	108000	2				106000	1					0					0				866000			2030000	2420000			1150000	555000				617000									13340	FL637_IPP80_PB_W632_2_odd_20171021131633.raw	7	0	0	0	1	0	0	1	2	0	0	1	1	0	0	0	1	0	0	0	0	0	0	0	0	P04406.3				TRUE	DB Search	0 0 14 33 65 8 8 37 6 6 0 0 2 0 0 0 0 1	GKVKVGVNGFGRIGRLVT
FLLGPEGQHLL	72.18	1222.67	11	63.6	11	-2.6005	0.7128	0.6	612.343	612.343	2	75.5817	75.4608	2.46493	22200		67600	58100	3	76700	72000	288000	361000	4	46400	45400	221000	238000	4	32500		92400	229000	3	84700	122000	492000	393000	4	72700	89500	256000	440000	4	162000		305000	380000	413000	374000	1090000	1710000	254000	266000	931000	1130000	190000		463000	1240000	350000	527000	2380000	1840000	385000	442000	1130000	2090000	24485	FL638_IPP80_PB_W632_3_odd_20171021180433.raw	23	1	0	1	1	1	1	1	1	1	1	1	1	1	1	1	1	1	1	1	1	1	1	1	1	Q53GL7.2				TRUE	DB Search	4 4 86 78 4 4 1 1 2 1 1	FLLGPEGQHLL
ILHLERHDS	60.32	1118.58	9	66.7	9	-0.0501	0.4243	-0.3	373.868	373.868	3	28.8695	28.8868	2.46486			156000	131000	2			193000	298000	2					0			51200	60200	2					0					0			2880000	1200000			1840000	3720000							578000	940000									6289	FL636_IPP80_PB_W632_1_odd_20171021082828.raw	10	0	0	2	2	0	0	2	2	0	0	0	0	0	0	1	1	0	0	0	0	0	0	0	0	Q15477.3				TRUE	DB Search	5 6 49 20 4 3 1 0 0	ILHLERHDS
FSYAFPKAV	84.83	1028.53	9	100	9	-3.4527	0.8446	0	515.274	515.273	2	63.3595	63.2461	2.4634			295000	447000	2			519000	892000	2			1020000	1530000	2			327000	624000	2			1310000	1300000	2		67700	935000	1810000	3			1270000	1870000			2130000	3310000			4260000	5290000			1440000	2610000			4980000	4920000		350000	3860000	6640000	19804	FL637_IPP80_PB_W632_2_odd.raw	13	0	0	1	1	0	0	1	1	0	0	1	1	0	0	1	1	0	0	1	1	0	1	1	1	O15427.1;O60669.2				TRUE	DB Search	5 42 36 36 44 11 5 3 4	FSYAFPKAV
FPVGTVVEY	64.58	1009.51	9	88.9	9	1.3676	0.8535	0.4	1010.52	1010.52	1	76.5445	76.4883	2.46317	288000	403000			2	830000	1130000	53600		3	888000	869000		39700	3	438000	605000	35500		3	1960000	2390000	171000	120000	4	1540000	1230000	111000		3	650000	1010000			1840000	4190000	308000		1700000	3340000		228000	807000	1390000	114000		7070000	8730000	674000	603000	2950000	4720000	887000		25022	FL640_IPP80_PB_W632_5_even.raw	28	1	1	1	0	3	2	1	0	2	2	0	1	1	1	1	0	2	2	1	1	1	2	2	0	P08174.4				TRUE	DB Search	5 0 30 30 34 44 15 9 5	FPVGTVVEY
QPMPYLTTY	57.99	1128.52	9	11.1	9	7.322	0.891	0.7	1129.52	1129.52	1	63.9659	63.6346	2.46232	340000	499000	55600	68600	4	533000	806000			2	1200000	1470000	56100	96400	4	913000	1590000		66600	3	2560000	4670000	49600	48100	4	2230000	2390000	45900		3	792000	1360000	162000	191000	2140000	3440000			5340000	3260000	180000	296000	1840000	6350000		186000	11100000	18700000	231000	332000	9120000	10700000	179000		20064	FL639_IPP80_PB_W632_4_even_20171022004229.raw	36	1	1	1	1	2	2	0	0	2	2	1	1	1	2	0	1	4	3	1	2	3	3	1	1	Q7Z739.1		Oxidation (M)	M3:Oxidation (M):1000.00	TRUE	DB Search	0 0 5 1 1 1 1 1 1	QPM(+15.99)PYLTTY
YREFWAKPKP	56.8	1320.7	10	80	10	-0.8795	0.4927	1	441.24	441.24	3	36.5033	36.5641	2.46175	51200	78300			2	193000	151000			2		16400			1	25400	40300			2					0					0	461000	629000			1270000	1150000				163000			283000	483000											9401	FL637_IPP80_PB_W632_2_even.raw	8	1	1	0	0	1	1	0	0	1	1	0	0	1	1	0	0	0	0	0	0	0	0	0	0	Q9Y241.1				TRUE	DB Search	0 0 7 23 28 28 38 16 16 5	YREFWAKPKP
LFVKEVTKL	42.8	1075.66	9	100	9	-7.4545	0.7265	2.1	538.841	538.84	2	50.1625	50.2208	2.45967	36200				1		72400			1	60900				1					0	139000	134000			2	38900				1	303000					839000			370000								898000	895000			312000				14668	FL637_IPP80_PB_W632_2_even_20171021150617.raw	8	2	0	0	0	0	1	0	0	1	1	0	0	0	0	0	0	1	1	0	0	1	0	0	0	P07197.3;Q9NVF7.1;Q9UPU5.3;Q9P0K7.2;Q68CZ6.1;P35527.3;P40939.2;Q8TF46.2;Q8WZ42.4;Q09666.2;P07602.2;P04114.2				FALSE	Deep Novo	5 13 15 6 2 5 5 2 2	LFVKEVTKL
VLGSIVLI	18.02	812.537	8	100	8	-21.1264	0.4393	-0.1	407.276	407.276	2	67.5606	67.5105	2.45756	34500	39400		15600	3	103000	131000	43400	64200	4	10200				1	25100	49000		8180	3					0					0	191000	202000		102000	443000	610000	196000	283000	81600				118000	299000		60000									21506	FL637_IPP80_PB_W632_2_odd.raw	12	1	1	0	1	1	1	1	1	1	0	0	0	1	1	0	1	0	1	0	0	0	0	0	0	Q9BWV1.1				TRUE	DB Search	5 15 10 10 72 15 7 5	VLGSIVLI
VAIPQVTSV	43.16	912.528	9	55.6	9	1.7177	0.6845	1.8	913.537	913.537	1	70.7977	70.7977	2.45747			26100		1			16800		1			92000	105000	2			31900		1					0					0			116000				76000				302000	358000			137000										22723	FL639_IPP80_PB_W632_4_odd_20171021225244.raw	6	0	0	1	0	0	0	1	0	0	0	1	1	0	0	1	1	0	0	0	0	0	0	0	0	Q12866.2				TRUE	DB Search	0 0 6 3 3 2 2 0 0	VAIPQVTSV
LLRGPPVAAR	54.57	1048.65	10	100	10	-0.1772	0.4476	0.8	350.558	350.557	3	34.9285	34.8093	2.45693	104000	117000			2	298000	319000			2	311000	299000			2	26000				1	93000	117000			2	68300	113000			2	566000	717000			1580000	1740000			1730000	1640000			173000				536000	686000			432000	825000			8427	FL638_IPP80_PB_W632_3_even_20171021195424.raw	12	1	1	0	0	1	1	0	0	1	1	0	0	1	0	0	0	1	1	0	0	1	2	0	0	Q13608.2;P17936.2;Q9UJ55.2;Q8NEZ4.3;Q8TDI0.1;Q96SC8.2				FALSE	Deep Novo	5 23 17 20 25 48 46 19 5 5	LLRGPPVAAR
KLLEVYEQL	53.03	1133.63	9	100	9	-3.12	0.8052	1.3	567.825	567.825	2	66.5015	66.5307	2.45677		644000	103000		2			82600		1	416000		191000		2	290000	31100	47300	51400	4	847000	1010000	424000	256000	4	579000	814000	158000		3		3540000	494000				440000		2140000		932000		1280000	216000	328000	277000	4120000	5600000	2030000	1270000	2540000	4340000	724000		21091	FL641_IPP80_PB_W632_6_even_20171022101843.raw	20	0	1	1	0	0	0	1	0	1	0	1	0	1	1	1	1	2	2	1	2	1	2	1	0	Q5JSP0.1				TRUE	DB Search	5 3 3 13 14 67 70 36 5	KLLEVYEQL
MPSPATLSH	78.02	955.443	9	100	9	1.4867	0.7478	-0.8	478.728	478.729	2	32.9308	32.8495	2.45423	388000	589000			2	966000	1410000			2	1620000	1760000			2	684000	1040000			2	2820000	3320000		30600	3	1930000	2690000		25600	3	2670000	4230000			6490000	9280000			10100000	11600000			4740000	7420000			18100000	19900000		232000	12700000	16500000		204000	7648	FL638_IPP80_PB_W632_3_even_20171021195424.raw	29	2	2	0	0	2	2	0	0	2	2	0	0	2	2	0	0	3	3	0	1	2	3	0	1	Q16236.3		Oxidation (M)	M1:Oxidation (M):1000.00	TRUE	DB Search	5 29 29 19 19 15 15 38 5	M(+15.99)PSPATLSH
VQARMQASY	50.08	1068.5	9	22.2	9	5.3943	0.0477	1	535.259	535.259	2	32.1748	32.2201	2.45375	66300	76200			2	419000	515000		64500	3	318000	294000		51700	3		156000	13400	35600	3	186000	217000	56600	38000	4	69500	96500	30200	31500	4	582000	854000			3480000	3850000		431000	2490000	2380000		344000		1440000	98900	253000	1350000	1460000	578000	309000	638000	754000	236000	345000	7360	FL638_IPP80_PB_W632_3_odd_20171021180433.raw	19	1	1	0	0	1	1	0	1	1	1	0	1	0	1	1	1	1	1	1	1	1	1	1	1	Q9P2E9.4		Oxidation (M)	M5:Oxidation (M):1000.00	TRUE	DB Search	0 0 0 13 0 0 0 0 5	VQARM(+15.99)QASY
VLDQKEHRL	44.81	1136.63	9	77.8	9	-0.0746	0.4304	-0.2	379.884	379.884	3	26.2017	26.2145	2.45329				31500	1			206000		1	132000		164000		2		140000		31900	2			210000	130000	2			156000		1				329000			1630000		437000		1250000			594000		272000			1650000	1070000			1340000		5245	FL640_IPP80_PB_W632_5_odd.raw	11	0	0	0	1	0	0	2	0	1	0	1	0	0	1	0	1	0	0	1	1	0	0	2	0	Q99729.2				TRUE	DB Search	5 40 36 36 77 64 12 0 0	VLDQKEHRL
DKVGILTL	34.41	857.522	8	75	8	-5.5567	0.6231	-1	429.768	429.768	2	72.4147	72.4599	2.44904	12100				1	63600				1					0					0	10900	14400			2					0	82500				309000												57000	79700							23531	FL640_IPP80_PB_W632_5_even_20171022053043.raw	4	1	0	0	0	1	0	0	0	0	0	0	0	0	0	0	0	1	1	0	0	0	0	0	0	Q13769.2				TRUE	DB Search	0 0 16 14 14 47 70 5	DKVGILTL
DKVGLITL	34.41	857.522	8	75	8	-5.3763	0.5456	-1	429.768	429.768	2	72.4147	72.4599	2.44904	12100				1	63600				1					0					0	10900	14400			2					0	82500				309000												57000	79700							23531	FL640_IPP80_PB_W632_5_even_20171022053043.raw	4	1	0	0	0	1	0	0	0	0	0	0	0	0	0	0	0	1	1	0	0	0	0	0	0	O14830.2				TRUE	DB Search	0 0 16 14 14 47 70 5	DKVGLITL
GLQKEIAEL	62.62	999.56	9	55.6	9	-4.808	0.8529	1	1000.57	1000.57	1	56.1398	56.2546	2.44663		100000	1770000	1900000	3			3980000	5120000	2	331000	292000	3350000	7420000	4			628000	1380000	2	585000		3790000	3480000	3	94200	153000	2850000	5310000	4		926000	7760000	7550000			38700000	22700000	1810000	1690000	37800000	29300000			2590000	5700000	2920000		16000000	13700000	670000	921000	11200000	20300000	17040	FL637_IPP80_PB_W632_2_odd.raw	28	1	1	2	1	1	1	3	1	1	1	3	2	0	0	1	1	1	1	1	1	1	1	1	1	P15408.1				TRUE	DB Search	0 0 22 17 17 41 21 0 0	GLQKEIAEL
RLDIGVEHV	60.34	1036.57	9	44.4	9	-0.4013	0.7077	-0.5	519.29	519.29	2	46.3674	46.3162	2.44532			105000	124000	2					0			370000	214000	2			131000	146000	2			461000	238000	2			269000	304000	2			677000	954000							1950000	1310000			683000	1010000			2530000	1500000			1640000	1790000	13010	FL636_IPP80_PB_W632_1_odd.raw	10	0	0	1	1	0	0	0	0	0	0	1	1	0	0	1	1	0	0	1	1	0	0	1	1	Q969K4.1				TRUE	DB Search	1 1 1 1 1 5 11 27 5	RLDIGVEHV
VLVEATVKL	54.4	970.606	9	100	9	-7.7389	0.7448	0.5	486.311	486.311	2	59.0972	59.0217	2.445	302000	190000			2	1210000	480000	526000	297000	4	805000	196000	447000	238000	4	417000	452000	81100		3	1640000	1050000	864000	116000	4	1050000	715000	836000	813000	4	1570000	1100000			5640000	2850000	1910000	1290000	3560000	1140000	4110000	1100000	2100000	2620000	350000		6380000	4920000	5290000	638000	3670000	2760000	7060000	2640000	18222	FL640_IPP80_PB_W632_5_odd.raw	27	1	1	0	0	1	1	1	1	1	1	3	1	1	1	1	0	1	1	3	1	1	1	3	1	O60239.2				TRUE	DB Search	5 29 37 21 6 6 6 4 4	VLVEATVKL
GLVNDLARV	41.34	955.545	9	55.6	9	-1.5029	0.8453	0.2	478.78	478.779	2	61.4355	61.4251	2.44343					0	86600				1	81500	44000			2	27400				1					0		55700			1					764000				681000	415000			327000									448000			19195	FL637_IPP80_PB_W632_2_even.raw	5	0	0	0	0	1	0	0	0	1	1	0	0	1	0	0	0	0	0	0	0	0	1	0	0	Q7Z6Z7.3				TRUE	DB Search	0 0 51 25 19 9 3 1 1	GLVNDLARV
LPFPFPSK	56.29	931.517	8	100	8	-4.8024	0.7981	-0.5	466.765	466.765	2	69.5291	69.5045	2.43922			59200	70500	2			216000	313000	2				39400	1			60000	121000	2					0					0			194000	247000			632000	926000				140000			210000	441000									22399	FL637_IPP80_PB_W632_2_odd_20171021131633.raw	7	0	0	1	1	0	0	1	1	0	0	0	1	0	0	1	1	0	0	0	0	0	0	0	0	Q96SY0.2				TRUE	DB Search	5 46 46 11 11 4 3 3	LPFPFPSK
EAFDELLASKY	84.1	1284.62	11	100	11	2.0474	0.6816	-0.3	643.319	643.32	2	75.3189	75.2759	2.43815			49000	45400	2			25000	29300	2			88600	110000	2			38900	68000	2			135000	90700	2			186000	317000	2			230000	280000			134000	171000			418000	461000			179000	301000			697000	431000			971000	1370000	24317	FL640_IPP80_PB_W632_5_odd_20171022034052.raw	12	0	0	1	1	0	0	1	1	0	0	1	1	0	0	1	1	0	0	1	1	0	0	1	1	P41220.1				TRUE	DB Search	5 10 97 56 54 54 80 52 44 15 5	EAFDELLASKY
MMPAVFHTV	62.91	1031.49	9	77.8	9	-6.0084	0.5896	0.9	516.754	516.754	2	61.2114	61.2114	2.43771				24700	1					0				93700	1			55800	129000	2				271000	1			146000		1				166000								363000			242000	516000				931000			1030000		19086	FL640_IPP80_PB_W632_5_odd.raw	13	0	0	0	1	0	0	1	1	0	0	1	1	0	0	1	1	0	0	2	1	0	0	2	1	Q8TDY2.3				TRUE	DB Search	4 4 15 12 6 6 5 0 0	MMPAVFHTV
KLLERLPEA	55.35	1067.63	9	88.9	9	-2.7932	0.9348	-0.1	534.824	534.824	2	43.4188	43.3943	2.43769					0			153000	137000	2			335000	246000	2			162000	175000	2			895000	484000	2			468000	568000	2							744000	687000			1480000	1090000			758000	923000			3860000	2130000			1930000	2540000	11745	FL638_IPP80_PB_W632_3_odd_20171021180433.raw	10	0	0	0	0	0	0	1	1	0	0	1	1	0	0	1	1	0	0	1	1	0	0	1	1	O60673.2				TRUE	DB Search	5 55 13 4 1 2 2 2 5	KLLERLPEA
SLLERNPNL	64.03	1054.58	9	66.7	9	-3.9819	0.8463	0.4	528.296	528.296	2	48.7514	48.7846	2.43668					0				26200	1			94600	89500	2			52300	83400	2			303000	220000	2			176000	248000	2								203000			572000	576000			335000	602000			1900000	1400000			1120000	1340000	13960	FL641_IPP80_PB_W632_6_odd.raw	9	0	0	0	0	0	0	0	1	0	0	1	1	0	0	1	1	0	0	1	1	0	0	1	1	Q96S59.1				TRUE	DB Search	0 0 42 9 0 5 2 2 5	SLLERNPNL
FDREQQEAF	58.92	1168.51	9	100	9	0.7415	0.7681	0.6	585.265	585.265	2	42.0791	42.0014	2.43534	252000				1					0			16000		1	556000			51100	2	918000	1300000			2	635000	618000			2	1570000										203000		3230000			409000	4260000	5390000			3060000	3200000			11521	FL640_IPP80_PB_W632_5_even.raw	9	1	0	0	0	0	0	0	0	0	0	1	0	1	0	1	1	1	1	0	0	1	1	0	0	Q14517.2				TRUE	DB Search	4 3 2 3 7 35 57 53 5	FDREQQEAF
SLLRVGWSV	45.4	1015.58	9	66.7	9	-8.4716	0.755	2.2	508.799	508.799	2	69.4784	69.4594	2.43481			38200		1			89300	79900	2			61700		1			31900		1			123000		1			72800		1			195000				332000	410000			344000				144000				494000				282000		22090	FL639_IPP80_PB_W632_4_odd.raw	7	0	0	1	0	0	0	1	1	0	0	1	0	0	0	1	0	0	0	1	0	0	0	1	0	Q1KMD3.1				TRUE	DB Search	0 0 17 0 5 5 16 42 5	SLLRVGWSV
GLIDHQT	36.45	782.392	7	71.4	7	-0.7271	0.7598	0.1	392.203	392.204	2	33.6608	33.6715	2.43411	58900		46500	44600	3		209000		105000	2					0		108000			1					0					0	413000		309000	319000		1550000		670000						961000											8051	FL636_IPP80_PB_W632_1_odd.raw	6	1	0	1	1	0	1	0	1	0	0	0	0	0	1	0	0	0	0	0	0	0	0	0	0	Q15149.3				TRUE	DB Search	0 0 24 19 7 7 5	GLIDHQT
FILQEEYHL	42.65	1190.6	9	77.8	9	-4.5238	0.7207	1.7	596.307	596.307	2	71.7502	71.7361	2.43388			36300	34400	2					0			80600	98500	2			20800		1					0			43600		1			124000	427000							315000	425000			96900								183000		23010	FL638_IPP80_PB_W632_3_odd.raw	7	0	0	1	2	0	0	0	0	0	0	1	1	0	0	1	0	0	0	0	0	0	0	1	0	O95786.2				TRUE	DB Search	0 0 22 17 5 5 7 4 4	FILQEEYHL
GILDRTISV	47.85	972.56	9	66.7	9	0.3984	0.7733	0.7	487.288	487.288	2	65.8146	65.788	2.43344	249000	325000			2					0	585000	662000			2	186000	330000			2	1050000	1490000	22900		3	551000	656000		288000	3	1290000	1760000							2720000	2880000			864000	1740000			4440000	6630000	305000		2590000	3000000		1510000	20957	FL636_IPP80_PB_W632_1_even_20171021101813.raw	12	1	1	0	0	0	0	0	0	1	1	0	0	1	1	0	0	1	1	1	0	1	1	0	1	Q9Y6N5.1				TRUE	DB Search	0 0 30 7 0 3 14 13 5	GILDRTISV
ALTRALALA	47.62	898.56	9	55.6	9	-7.9983	0.9105	-0.3	450.287	450.287	2	52.694	52.6329	2.43304			107000	152000	2			303000	406000	2			335000	513000	2				161000	1			278000	254000	2			228000	408000	2			597000	994000			1930000	2440000			1950000	2330000				878000			1480000	1390000			1190000	2190000	15684	FL636_IPP80_PB_W632_1_odd_20171021082828.raw	12	0	0	1	1	0	0	1	1	0	0	1	1	0	0	1	1	0	0	1	1	0	0	1	1	Q8NHP8.2				TRUE	DB Search	1 1 1 0 3 8 20 15 5	ALTRALALA
AMFGKLMTI	63.15	1042.52	9	100	9	-3.6933	0.7053	1.2	522.268	522.267	2	52.1787	52.1608	2.43266		181000			1					0	176000	238000			2		168000			1	573000	817000			2	330000	413000			2		795000							746000	996000				924000			2100000	3210000			1450000	1810000			15497	FL641_IPP80_PB_W632_6_even.raw	8	0	1	0	0	0	0	0	0	1	1	0	0	0	1	0	0	1	1	0	0	1	1	0	0	Q29RF7.1		Oxidation (M); Oxidation (M)	M2:Oxidation (M):1000.00;M7:Oxidation (M):1000.00	TRUE	DB Search	5 9 30 6 3 3 4 5 5	AM(+15.99)FGKLM(+15.99)TI
VGVSGTLVLLQGARGFA	89.4	1643.94	17	70.6	17	0.2668	0.8383	1.5	822.976	822.976	2	80.9368	80.9551	2.43137					0					0					0	34000	57800			2	88700	91200			2	90500	176000			2													1100000	1140000			1650000	1670000			1870000	3990000			26883	FL639_IPP80_PB_W632_4_even.raw	6	0	0	0	0	0	0	0	0	0	0	0	0	1	1	0	0	1	1	0	0	1	1	0	0	P08571.2				TRUE	DB Search	3 1 4 42 22 22 46 84 54 37 27 3 3 1 0 0 0	VGVSGTLVLLQGARGFA
HLQERVDKV	51.46	1122.61	9	88.9	9	0.4403	0.2246	-0.6	375.212	375.212	3	27.2811	27.3562	2.43119					0			20000	18700	2			29000	22300	2			14200	27700	2				93600	1				122000	1							174000	253000			243000	270000			122000	276000				736000				993000	5603	FL641_IPP80_PB_W632_6_odd_20171022082859.raw	8	0	0	0	0	0	0	1	1	0	0	1	1	0	0	1	1	0	0	0	1	0	0	0	1	P49585.2				TRUE	DB Search	5 5 4 2 3 0 4 14 5	HLQERVDKV
YVLPLVHSL	61.57	1039.61	9	100	9	-4.5773	0.7213	1.6	520.811	520.811	2	75.6523	75.6113	2.43054	45000		17800		2	148000	144000	113000	116000	4	106000	88400	108000		3	48500	77700			2	118000	173000	142000	83600	4	77100	130000	60700		3	194000		163000		536000	672000	450000	498000	385000	349000	480000		197000	373000			413000	633000	695000	346000	283000	500000	337000		24615	FL641_IPP80_PB_W632_6_even_20171022101843.raw	18	1	0	1	0	1	1	1	1	1	1	1	0	1	1	0	0	1	1	1	1	1	1	1	0	Q9Y4D7.3				TRUE	DB Search	5 5 52 5 5 9 4 3 3	YVLPLVHSL
FALQHFTRL	52.3	1131.62	9	77.8	9	-5.746	0.5816	-1.3	378.213	378.212	3	55.2785	55.2657	2.42895					0					0					0				19000	1			41300	28500	2			38200	76600	2																186000			208000	221000			225000	413000	16658	FL641_IPP80_PB_W632_6_odd_20171022082859.raw	5	0	0	0	0	0	0	0	0	0	0	0	0	0	0	0	1	0	0	1	1	0	0	1	1	P31323.3				TRUE	DB Search	5 4 4 21 38 9 2 1 1	FALQHFTRL
SMAELDIKL	77.22	1034.53	9	77.8	9	-2.335	0.7099	0.8	518.274	518.272	2	62.3174	62.2372	2.42834			192000	247000	2			164000	165000	2			379000	342000	2			83500	98500	2			408000	231000	2			217000	1110000	2			915000	1020000			659000	770000			1850000	1360000			398000	527000			1800000	1080000			1030000	4940000	19404	FL637_IPP80_PB_W632_2_odd.raw	12	0	0	1	1	0	0	1	1	0	0	1	1	0	0	1	1	0	0	1	1	0	0	1	1	Q6NUQ1.1		Oxidation (M)	M2:Oxidation (M):1000.00	TRUE	DB Search	0 0 27 17 8 8 39 8 5	SM(+15.99)AELDIKL
VLLGKVY	20.93	790.495	7	100	7	-3.9334	0.6749	-0.4	396.255	396.254	2	51.1797	51.1598	2.42797			41400	40300	2			334000	467000	2			97000	125000	2			89400	160000	2			191000	152000	2			82800	159000	2			279000	299000			1600000	2380000			544000	704000			496000	794000			930000	747000			419000	771000	14897	FL639_IPP80_PB_W632_4_odd_20171021225244.raw	12	0	0	1	1	0	0	1	1	0	0	1	1	0	0	1	1	0	0	1	1	0	0	1	1	Q6TFL4.1				TRUE	DB Search	5 8 31 13 8 7 5	VLLGKVY
GLLQHVHKI	56.34	1043.62	9	55.6	9	-2.2945	0.3737	1.1	522.82	522.82	2	34.2937	34.3515	2.42779			16300		1			48300	24600	2			26300		1				5660	1			33600	17700	2			16400	19700	2			162000				386000	179000			212000					74600			257000	179000			137000	224000	8402	FL637_IPP80_PB_W632_2_odd.raw	10	0	0	1	0	0	0	2	1	0	0	1	0	0	0	0	1	0	0	1	1	0	0	1	1	Q9BYG5.1				TRUE	DB Search	0 0 2 2 0 2 3 1 5	GLLQHVHKI
SLSSYLKEI	39.46	1038.56	9	55.6	9	-4.0404	0.5972	1.1	520.288	520.277	2	69.0444	69.0616	2.42569					0				131000	1					0				31400	1					0			21300	76200	2								676000								233000							168000	390000	22151	FL641_IPP80_PB_W632_6_odd_20171022082859.raw	5	0	0	0	0	0	0	1	1	0	0	0	0	0	0	0	1	0	0	0	0	0	0	1	1	Q9BQ75.2				TRUE	DB Search	0 0 11 6 6 10 0 0 5	SLSSYLKEI
ALLAENSEL	60.39	958.497	9	55.6	9	3.5212	0.8897	0	959.504	959.504	1	67.4022	67.3941	2.4232			96400	102000	2					0			167000	186000	2			26300	66100	2			177000	156000	2			129000	242000	2			511000	529000							827000	873000			155000	389000			872000	771000			600000	1330000	21484	FL641_IPP80_PB_W632_6_odd_20171022082859.raw	10	0	0	1	1	0	0	0	0	0	0	1	1	0	0	1	1	0	0	1	1	0	0	1	1	Q99941.2				TRUE	DB Search	0 0 97 28 15 4 4 1 1	ALLAENSEL
YLAEVMVRL	61.02	1108.6	9	66.7	9	-5.8294	0.8312	0.9	555.305	555.305	2	65.0388	65.0172	2.42177			19600		1					0			27600		1					0					0			17200	97600	2			134000								339000												92300	437000	20530	FL641_IPP80_PB_W632_6_odd_20171022082859.raw	5	0	0	1	0	0	0	0	0	0	0	2	0	0	0	0	0	0	0	0	0	0	0	1	1	Q96GZ6.2		Oxidation (M)	M6:Oxidation (M):1000.00	TRUE	DB Search	5 16 22 14 8 2 1 1 1	YLAEVM(+15.99)VRL
QLLDQIWRT	69.02	1171.63	9	77.8	9	0.1607	0.7751	1.7	586.826	586.824	2	75.5536	75.5684	2.42124			8570		1					0			23900	28100	2					0			20700	10300	2					0			112000								139000	167000							203000	86400					24590	FL636_IPP80_PB_W632_1_odd.raw	5	0	0	1	0	0	0	0	0	0	0	1	1	0	0	0	0	0	0	1	1	0	0	0	0	Q9P2I0.2				TRUE	DB Search	0 0 55 22 15 15 9 3 3	QLLDQIWRT
YSYPQVPGSYPMQPVT	47.91	1812.84	16	25	16	7.6232	0.563	1	907.428	907.427	2	78.9839	78.888	2.42063					0			52300	39200	2					0				18900	1					0					0							264000	247000								132000									25935	FL637_IPP80_PB_W632_2_odd.raw	3	0	0	0	0	0	0	1	1	0	0	0	0	0	0	0	1	0	0	0	0	0	0	0	0	Q01844.1				TRUE	DB Search	0 0 0 0 0 0 9 0 0 9 0 0 6 6 0 0	YSYPQVPGSYPMQPVT
LERELKQ	46.32	914.519	7	100	7	-1.6433	0.6954	0.4	458.267	458.267	2	25.417	25.4472	2.41667		16800		23100	2	22800	42400		42100	3					0	14900	11000	11800	11200	4					0					0		163000		286000	302000	407000		370000					164000	144000	194000	142000									4977	FL636_IPP80_PB_W632_1_even_20171021101813.raw	12	0	1	0	1	2	2	0	1	0	0	0	0	1	1	2	1	0	0	0	0	0	0	0	0	Q9Y6D9.2;Q569K6.3;P61160.1				TRUE	DB Search	5 6 2 4 17 29 5	LERELKQ
MPFSGGQDSF	55.45	1087.43	10	100	10	6.4384	0.3292	1.4	1088.44	1088.44	1	61.1402	61.1454	2.41506	31400				1	24700				1	86900	91200			2	18900	76600			2	175000	126000			2	145000	66300			2	197000				166000				392000	400000			186000	1030000			655000	453000			587000	339000			19068	FL639_IPP80_PB_W632_4_even_20171022004229.raw	13	1	0	0	0	1	0	0	0	1	1	0	0	1	2	0	0	2	1	0	0	2	1	0	0	Q5VT06.1		Oxidation (M)	M1:Oxidation (M):1000.00	TRUE	DB Search	4 4 6 3 2 2 2 4 5 5	M(+15.99)PFSGGQDSF
NLLETKLQL	72.01	1070.63	9	77.8	9	-4.0814	0.716	0.6	536.324	536.324	2	69.0208	69.0124	2.41316	19600		350000		2	17800		521000	419000	3		15500	855000	556000	3	24400		345000		2	41300		974000	549000	3	30100	81100	566000	1170000	4	135000		1540000		142000		2320000	1980000		153000	4080000	2410000	139000		1540000		321000		4640000	2600000	215000	647000	2380000	4890000	22193	FL640_IPP80_PB_W632_5_odd.raw	17	1	0	1	0	1	0	1	1	0	1	1	1	1	0	1	0	1	0	1	1	1	1	1	1	Q86TB9.2				TRUE	DB Search	1 1 48 28 9 3 3 4 5	NLLETKLQL
KMIEDGKIHTV	54.93	1285.67	11	63.6	11	-1.5626	0.3726	-0.2	429.564	429.564	3	28.029	28.0169	2.40878					0					0					0		24300			1	74800	73900			2	26900				1														178000			561000	333000			184000				6080	FL641_IPP80_PB_W632_6_even.raw	4	0	0	0	0	0	0	0	0	0	0	0	0	0	1	0	0	1	1	0	0	1	0	0	0	A0AV96.2		Oxidation (M)	M2:Oxidation (M):1000.00	TRUE	DB Search	5 0 0 8 8 0 0 11 11 11 5	KM(+15.99)IEDGKIHTV
FLQEKSPAV	75.17	1017.55	9	100	9	-0.7416	0.6863	1.1	509.783	509.783	2	43.5228	43.4542	2.40859	981000	1110000	76700	48400	4	1830000	2130000		178000	3	1510000	1640000		130000	3	1430000		91100	163000	3		4500000	276000	217000	3		2180000		171000	2	5550000	6820000	477000	317000	9820000	12400000		852000	8070000	8800000		586000	7520000		552000	898000		24000000	1440000	1060000		11900000		892000	12045	FL636_IPP80_PB_W632_1_even_20171021101813.raw	20	1	1	1	1	1	1	1	1	1	1	1	1	1	0	1	1	0	1	1	1	0	1	0	1	Q14157.2				TRUE	DB Search	5 20 32 17 14 14 9 9 5	FLQEKSPAV
GDDDWTHLSSKEVDPSTG	84.46	1944.83	18	66.7	18	6.0159	0.2564	0.1	649.285	649.285	3	56.5884	56.5551	2.40814					0					0					0			91100	162000	2			288000	250000	2			288000	393000	2															635000	653000			1960000	1060000			1920000	1730000	17241	FL640_IPP80_PB_W632_5_odd.raw	8	0	0	0	0	0	0	0	0	0	0	0	0	0	0	1	1	0	0	1	2	0	0	1	2	Q13501.1				TRUE	DB Search	0 0 6 6 3 3 3 6 10 3 0 0 15 22 9 9 0 0	GDDDWTHLSSKEVDPSTG
PAARMSRSSGRSGSMD	36.03	1683.74	16	12.5	16	-0.9	0.8142	0.8	421.943	421.943	4	20.1006	20.1088	2.40809		83600			1	6860	7950			2	107000	74300			2	30700	13100			2	167000	106000			2	174000	175000			2		1240000			123000	149000			1760000	1400000			491000	275000			2580000	1350000			2350000	2450000			2984	FL639_IPP80_PB_W632_4_even.raw	17	0	2	0	0	1	1	0	0	2	2	0	0	1	1	0	0	2	1	0	0	2	2	0	0	Q07666.1		Oxidation (M); Oxidation (M)	M5:Oxidation (M):1000.00;M15:Oxidation (M):1000.00	TRUE	DB Search	0 0 0 0 0 0 0 0 0 0 0 0 0 18 0 5	PAARM(+15.99)SRSSGRSGSM(+15.99)D
MPKSDVNKEY	64.87	1225.56	10	80	10	0.0618	0.3029	1.1	613.79	613.79	2	24.8552	24.8934	2.40803			15200	44600	2			69400		1			96200	50400	2					0					0					0			288000	480000			373000				521000	1270000													4578	FL636_IPP80_PB_W632_1_odd.raw	7	0	0	2	1	0	0	1	0	0	0	1	2	0	0	0	0	0	0	0	0	0	0	0	0	Q9NW64.1		Oxidation (M)	M1:Oxidation (M):1000.00	TRUE	DB Search	3 3 10 0 0 4 14 8 8 5	M(+15.99)PKSDVNKEY
SESSSKSSQPLASKQEKDG	96.17	2020.95	19	10.5	19	-0.3845	0.7113	2.3	1011.49	1011.49	2	25.9592	25.948	2.40797			117000	92300	2			98800	118000	2			98300	97700	2			129000	111000	2			422000	235000	2			503000	591000	2			941000	839000			846000	1050000			771000	840000			1090000	866000			4450000	2240000			4230000	4950000	4827	FL640_IPP80_PB_W632_5_odd_20171022034052.raw	20	0	0	2	1	0	0	2	2	0	0	1	2	0	0	1	1	0	0	2	2	0	0	2	2	P17096.3		Acetylation (Protein N-term)	S1:Acetylation (Protein N-term):1000.00	TRUE	DB Search	1 0 0 0 0 1 1 0 0 0 0 1 1 0 0 0 1 4 5	S(+42.01)ESSSKSSQPLASKQEKDG
KLLDLMPRL	59.48	1113.66	9	100	9	-5.8605	0.8944	-1	372.226	372.227	3	58.3389	58.3596	2.40535	443000	814000	33600		3					0	1550000	1700000			2	580000	1500000			2	2570000	5080000		30400	3	1530000	2120000	3870	9160	4	2320000	5550000	261000						11000000	9110000			5530000	11400000			12400000	24200000		357000	7890000	11000000	59600	389000	17952	FL639_IPP80_PB_W632_4_even_20171022004229.raw	31	1	1	2	0	0	0	0	0	3	3	0	0	2	2	0	0	3	3	0	2	3	3	1	2	Q96HW7.2		Oxidation (M)	M6:Oxidation (M):1000.00	TRUE	DB Search	5 3 3 8 24 8 4 3 3	KLLDLM(+15.99)PRL
HADDSFLVL	86.9	1015.5	9	100	9	-3.4912	0.8528	-0.4	1016.5	1016.5	1	75.2222	75.2222	2.4051			557000	500000	2			435000	527000	2	27700	28600	1910000	2430000	4			184000	417000	2	22100		1800000	1550000	3	17400	22100	1430000	2760000	4			2020000	1920000			1930000	2130000	177000	178000	7270000	9090000			683000	1570000	112000		6370000	6050000	111000	106000	10700000	21500000	24671	FL636_IPP80_PB_W632_1_odd_20171021082828.raw	24	0	0	1	2	0	0	1	1	1	1	2	2	0	0	1	1	1	0	1	2	1	1	2	3	Q8N3J5.1				TRUE	DB Search	5 8 13 13 38 38 79 18 5	HADDSFLVL
ALMPVLN	45.26	756.42	7	71.4	7	0.7941	0.6736	0.9	757.428	757.428	1	74.1652	74.1571	2.40451			28800		1			59600	78900	2					0					0					0					0			145000				262000	343000																	24046	FL636_IPP80_PB_W632_1_odd.raw	4	0	0	1	0	0	0	1	1	0	0	0	0	0	0	1	0	0	0	0	0	0	0	0	0	Q5RKV6.1				TRUE	DB Search	0 0 13 11 5 8 5	ALMPVLN
KVLETLVTV	39.22	1000.62	9	77.8	9	-6.3772	0.8372	1.1	501.316	501.316	2	60.6857	60.6612	2.40405	145000				1					0	399000	355000	17300	20500	4					0		1130000		34900	2	395000	437000			2	950000								2250000	2030000	108000	145000						6490000		227000	2020000	2430000			19433	FL638_IPP80_PB_W632_3_even.raw	9	1	0	0	0	0	0	0	0	1	1	1	1	0	0	0	0	0	1	0	1	1	1	0	0	Q86XA9.2				TRUE	DB Search	5 0 0 6 7 21 83 40 5	KVLETLVTV
TLIEELKTL	52.91	1058.62	9	100	9	-3.2476	0.7	0.2	530.318	530.318	2	76.6749	76.7079	2.4035			147000	109000	2			455000	255000	2			469000	209000	2			130000		1			343000	212000	2			240000	291000	2			701000	502000			2060000	1070000			2180000	933000			554000				1560000	987000			1030000	1270000	24885	FL641_IPP80_PB_W632_6_odd.raw	12	0	0	1	1	0	0	1	1	0	0	1	1	0	0	2	0	0	0	1	1	0	0	1	1	P18846.2				TRUE	DB Search	2 2 43 15 8 8 6 6 5	TLIEELKTL
YPHQVSARY	62.73	1119.55	9	77.8	9	0.973	0.4903	0.2	374.189	374.189	3	31.7504	31.786	2.40275	26300	22200			2	32400	38500			2	41100	49600			2					0	70500	146000	67400		3	31700	47200			2	222000	196000			319000	344000			275000	373000							466000	769000	471000		242000	275000			7521	FL641_IPP80_PB_W632_6_even.raw	15	1	1	0	0	1	1	0	0	1	1	0	0	0	1	0	0	1	3	2	0	1	1	0	0	Q9Y4E6.2				TRUE	DB Search	0 0 45 25 25 7 2 2 5	YPHQVSARY
IPYGTKSQY	83.45	1055.53	9	66.7	9	1.7766	0.3856	-0.2	528.771	528.772	2	37.5058	37.4178	2.40083	145000	181000			2	622000	982000	29100		3		1140000			1	240000	446000			2	1010000	1390000	129000	48600	4	484000	818000	28800		3	2590000	2030000			3460000	5910000	468000			6290000			2890000	5180000			5100000	6350000	953000	589000	2490000	4380000	356000		9462	FL638_IPP80_PB_W632_3_even_20171021195424.raw	19	2	1	0	0	1	1	1	0	0	1	0	0	2	2	0	1	1	1	1	1	1	1	1	0	O15229.2				TRUE	DB Search	5 36 25 2 2 0 0 1 5	IPYGTKSQY
PKRKSPENTEGKDG	103.5	1541.78	14	64.3	14	-1.3079	0.1886	0.2	514.934	514.933	3	19.9361	19.921	2.39995	84700	114000		5090	3	94100	104000	7460	7320	4	73700	63300	5530		3	29400	41400			2	308000	447000	34500	20600	4	317000	448000	27400	19100	4	1010000	1700000		81000	1500000	1590000	356000	122000	1330000	1080000	97100		474000	639000			3790000	5490000	512000	353000	3680000	4240000	482000	255000	2921	FL637_IPP80_PB_W632_2_even.raw	37	2	2	0	1	2	2	3	1	2	2	1	0	2	2	0	0	2	2	2	2	2	2	2	1	Q15651.2				TRUE	DB Search	2 2 0 0 1 0 0 5 3 3 7 9 9 5	PKRKSPENTEGKDG
RLMEPIYLV	27.91	1132.63	9	55.6	9	-2.6185	0.9046	1	567.323	567.324	2	74.8382	74.8925	2.39865	14800				1					0	22300				1					0	40700	58200			2	20800				1	75700								114000								175000	257000			99600				24396	FL640_IPP80_PB_W632_5_even.raw	5	1	0	0	0	0	0	0	0	1	0	0	0	0	0	0	0	1	1	0	0	1	0	0	0	P13639.4				TRUE	DB Search	0 0 0 0 7 7 79 10 5	RLMEPIYLV
FLAKLIA	19.49	774.5	7	71.4	7	-6.8249	0.6708	0.3	388.257	388.257	2	58.9323	58.945	2.39813	32800	62400			2	106000	150000			2					0	39100	79200			2					0					0	196000	408000			596000	765000							214000	455000											18260	FL636_IPP80_PB_W632_1_even.raw	6	1	1	0	0	1	1	0	0	0	0	0	0	1	1	0	0	0	0	0	0	0	0	0	0	P50990.4				TRUE	DB Search	3 3 6 2 3 0 0	FLAKLIA
IQHDLIFSL	55.21	1084.59	9	77.8	9	-3.3935	0.8457	0.2	543.303	543.304	2	77.1761	76.9848	2.39704	1370000	1740000			2	3950000	4430000			2	5820000	4050000			2	2470000	2820000			2	13000000	11900000	80300	42500	4	5950000	6110000		38900	3	5840000	8350000			36800000	20800000			54100000	19400000			19200000	14100000			141000000	115000000	495000	295000	54100000	59000000		279000	25312	FL639_IPP80_PB_W632_4_even.raw	24	1	1	0	0	2	1	0	0	2	1	0	0	2	1	0	0	2	2	1	1	3	3	0	1	Q16665.1				TRUE	DB Search	0 0 2 8 41 100 47 35 5	IQHDLIFSL
IRPEIHENYRING	97.27	1609.83	13	38.5	13	0.9666	0.6288	0.8	537.619	537.619	3	37.798	37.8018	2.39521			835000	853000	2			1940000	1860000	2					0			605000	880000	2					0					0			5110000	6020000			11200000	12900000							3920000	5690000									9796	FL636_IPP80_PB_W632_1_odd_20171021082828.raw	13	0	0	2	2	0	0	3	3	0	0	0	0	0	0	1	2	0	0	0	0	0	0	0	0	O75348.3				TRUE	DB Search	0 0 0 0 12 12 13 3 1 1 0 0 4	IRPEIHENYRING
LPAIVHI	23.57	761.48	7	100	7	5.1651	0.9474	0.1	762.487	762.487	1	81.1226	81.1736	2.395		30500			1	1040000				1	207000	991000			2	388000	1090000			2	2670000	1630000			2	632000	1260000			2		201000			17900000				3330000	18400000			6820000	20500000			44600000	29500000			9190000	26700000			26730	FL638_IPP80_PB_W632_3_even_20171021195424.raw	20	0	2	0	0	2	1	0	0	3	2	0	0	2	1	0	0	2	1	0	0	2	2	0	0	P17844.1;Q92841.2				TRUE	DB Search	5 6 21 42 33 22 5	LPAIVHI
EGEESRISL	62.92	1018.49	9	100	9	0.8517	0.6869	0.4	510.254	510.254	2	46.3326	46.2803	2.39305	127000	97400			2	270000	267000			2					0					0					0					0	804000	657000			1520000	1740000																			13197	FL637_IPP80_PB_W632_2_even.raw	5	1	1	0	0	1	1	0	0	0	0	0	0	0	0	0	0	1	0	0	0	0	0	0	0	P08670.4				TRUE	DB Search	5 34 34 99 20 2 9 30 5	EGEESRISL
FMVDRLE	45.51	908.443	7	71.4	7	1.7554	0.6677	0.2	455.229	455.228	2	54.6692	54.6864	2.39191					0			66500	87300	2					0			25500	38800	2					0					0							302000	436000							150000	214000									16422	FL637_IPP80_PB_W632_2_odd.raw	4	0	0	0	0	0	0	1	1	0	0	0	0	0	0	1	1	0	0	0	0	0	0	0	0	Q9NZD8.1				TRUE	DB Search	5 48 20 9 1 1 5	FMVDRLE
KLAEIRHEV	56.83	1093.62	9	88.9	9	-0.7576	0.5478	0.1	365.549	365.549	3	30.4048	30.4256	2.39107			40100	27600	2		110000	48200	43400	3			46900	43000	2		87100	30100	57600	3	268000	284000	101000	64300	4		236000	56100	90700	3			334000	246000		1440000	450000	418000			410000	371000		1160000	312000	523000	2580000	2730000	864000	526000		2390000	480000	664000	6914	FL641_IPP80_PB_W632_6_even_20171022101843.raw	21	0	0	1	1	0	1	1	1	1	0	1	2	0	1	1	2	1	1	1	1	1	1	1	1	Q9UJ78.4				TRUE	DB Search	5 15 56 44 14 7 3 1 5	KLAEIRHEV
FMFDEKLVTV	69.01	1243.62	10	100	10	-2.8394	0.6995	1.2	622.816	622.815	2	75.0926	74.8759	2.38777	95600	119000			2	67400	47400			2	245000	243000			2		95700			1	403000	527000			2	213000	230000			2	276000	415000			218000	258000			1370000	620000				339000			1150000	1410000			604000	617000			24234	FL638_IPP80_PB_W632_3_even_20171021195424.raw	13	1	1	0	0	1	1	0	0	2	1	0	0	1	1	0	0	1	1	0	0	1	1	0	0	O00743.1		Oxidation (M)	M2:Oxidation (M):1000.00	TRUE	DB Search	5 7 15 7 8 11 11 48 12 5	FM(+15.99)FDEKLVTV
TVTETTVTV	39.13	949.497	9	55.6	9	4.1649	0.9131	-0.5	950.504	950.505	1	52.6322	52.6424	2.38768			13800		1					0					0					0			44400	21500	2					0			128000																315000	173000					15692	FL640_IPP80_PB_W632_5_odd.raw	5	0	0	1	0	0	0	0	0	0	0	0	0	0	0	1	0	0	0	1	1	0	0	1	0	O60927.1				TRUE	DB Search	0 0 40 37 15 11 4 0 0	TVTETTVTV
KLLDKLQTYL	41.14	1233.73	10	100	10	-0.7479	0.7966	-0.1	617.874	617.873	2	66.9808	66.9633	2.38636					0			100000	102000	2			212000	144000	2			58000	129000	2			428000	234000	2			173000	392000	2							429000	1320000			795000	758000			251000	620000			2450000	1040000			720000	1810000	21115	FL638_IPP80_PB_W632_3_odd_20171021180433.raw	12	0	0	0	0	0	0	1	3	0	0	1	1	0	0	1	1	0	0	1	1	0	0	1	1	Q9H7D7.3				TRUE	DB Search	5 26 19 10 5 5 9 21 16 5	KLLDKLQTYL
SMSADVPLV	85.45	933.448	9	55.6	9	-2.5296	0.8139	-0.1	934.455	934.456	1	63.3479	63.3398	2.38499	186000	259000	83500	123000	4	227000	285000	240000	435000	4	326000	370000	318000	542000	4			33100	59900	2	326000	499000	171000	217000	4	161000	228000	104000	286000	4	762000	984000	310000	533000	840000	1010000	1000000	1630000	1220000	1400000	1230000	2120000			158000	323000	1340000	1920000	723000	938000	663000	841000	409000	1140000	19669	FL639_IPP80_PB_W632_4_odd.raw	22	1	1	1	1	1	1	1	1	1	1	1	1	0	0	1	1	1	1	1	1	1	1	1	1	P12004.1		Oxidation (M)	M2:Oxidation (M):1000.00	TRUE	DB Search	0 0 30 18 18 15 21 0 0	SM(+15.99)SADVPLV
VAADIAVQL	29.17	898.512	9	44.4	9	0.8348	0.7265	0.2	899.52	899.52	1	75.3424	75.3041	2.38477			52000		1			59100		1			170000	71900	2			67500	30200	2			174000		1				120000	1			469000				264000				739000	289000			281000	243000			729000					458000	24487	FL636_IPP80_PB_W632_1_odd.raw	11	0	0	2	0	0	0	1	0	0	0	1	1	0	0	1	1	0	0	1	1	0	0	1	1	P08240.2				TRUE	DB Search	0 0 38 38 55 55 0 0 0	VAADIAVQL
TAAPSAPAL	51.3	797.428	9	55.6	9	0.7255	0.908	0.1	798.436	798.438	1	52.9106	52.8421	2.38474	44300	86300			2	93200	138000			2	127000	139000			2	88600	153000			2	348000	472000			2	213000	245000			2	320000	588000			523000	750000			693000	793000			434000	991000			1850000	2410000			1190000	1240000			15790	FL640_IPP80_PB_W632_5_even.raw	15	1	1	0	0	1	1	0	0	1	1	0	0	1	1	0	0	1	1	0	1	1	1	2	0	O43561.1				TRUE	DB Search	0 0 11 4 4 20 6 1 1	TAAPSAPAL
SLLYKVPYV	63.51	1080.62	9	77.8	9	-4.2002	0.7841	1.3	541.319	541.319	2	70.1571	70.0981	2.38203			108000	137000	2			39700	54500	2			171000	161000	2			138000	218000	2			620000	534000	2			480000	803000	2			370000	562000			171000	301000			498000	591000			413000	838000			1920000	1920000			1670000	2780000	22446	FL636_IPP80_PB_W632_1_odd.raw	12	0	0	1	1	0	0	1	1	0	0	1	1	0	0	1	1	0	0	1	1	0	0	1	1	Q06481.2				TRUE	DB Search	0 0 15 16 10 16 7 7 5	SLLYKVPYV
GLDSSLVAA	40.52	831.434	9	77.8	9	6.2984	0.3851	1.7	832.442	832.441	1	64.0837	64.0662	2.38148					0	58900	99100			2	47400	68800			2	27000				1	55100	99100			2	38600	47400			2					338000	633000			311000	371000			190000				317000	632000			254000	318000			20230	FL640_IPP80_PB_W632_5_even.raw	9	0	0	0	0	1	1	0	0	1	1	0	0	1	0	0	0	1	1	0	0	1	1	0	0	P08243.4				TRUE	DB Search	0 0 6 9 13 34 95 54 5	GLDSSLVAA
KMFEFYERV	47.37	1247.6	9	55.6	9	-3.0163	0.8224	0.7	624.808	624.807	2	56.0609	56.0299	2.38043			25300		1					0			31000		1					0			83600	72000	2			54300		1			171000								177000								553000	503000			322000		16818	FL641_IPP80_PB_W632_6_odd.raw	5	0	0	1	0	0	0	0	0	0	0	1	0	0	0	0	0	0	0	1	1	0	0	1	0	O75306.2				TRUE	DB Search	5 76 21 21 6 0 0 0 0	KMFEFYERV
ILMIFSHQI	52.52	1116.6	9	100	9	-5.2911	0.7197	-0.5	559.307	559.308	2	72.4751	72.4479	2.37864					0					0	66600	56400			2	32700	51900			2	136000	166000			2	78700	100000			2									253000	188000			145000	214000			491000	458000			295000	344000			23526	FL640_IPP80_PB_W632_5_even_20171022053043.raw	9	0	0	0	0	0	0	0	0	1	1	0	0	1	1	0	0	1	2	0	0	1	1	0	0	Q8N3U4.3		Oxidation (M)	M3:Oxidation (M):1000.00	TRUE	DB Search	5 32 60 49 20 20 8 4 4	ILM(+15.99)IFSHQI
LLMIFSHQL	52.52	1116.6	9	100	9	-5.8135	0.6964	-0.5	559.307	559.308	2	72.4751	72.4479	2.37864					0					0	66600	56400			2	32700	51900			2	136000	166000			2	78700	100000			2									253000	188000			145000	214000			491000	458000			295000	344000			23526	FL640_IPP80_PB_W632_5_even_20171022053043.raw	9	0	0	0	0	0	0	0	0	1	1	0	0	1	1	0	0	1	2	0	0	1	1	0	0	Q8WVM7.3		Oxidation (M)	M3:Oxidation (M):1000.00	TRUE	DB Search	5 32 60 49 20 20 8 4 4	LLM(+15.99)IFSHQL
YLHEFLTSA	53.92	1079.53	9	55.6	9	0.8261	0.6417	0.9	540.772	540.773	2	58.7543	58.8105	2.37826	54500	118000			2	149000	164000			2	150000	177000			2					0	293000	409000			2	145000	154000			2	446000	800000			1020000	923000			1840000	1280000							1520000	2580000			848000	964000			18129	FL640_IPP80_PB_W632_5_even_20171022053043.raw	11	1	1	0	0	1	1	0	0	2	1	0	0	0	0	0	0	1	1	0	0	1	1	0	0	Q8WVY7.2				TRUE	DB Search	0 0 3 29 0 0 26 3 3	YLHEFLTSA
NPANPAILSEASAPIPHDG	86.46	1869.92	19	73.7	19	-1.0859	0.6077	3	935.971	935.964	2	65.5949	65.5497	2.37775					0					0					0	18200				1	43500	62900			2	24000	42700			2													188000				414000	392000			309000	821000			20700	FL641_IPP80_PB_W632_6_even_20171022101843.raw	6	0	0	0	0	0	0	0	0	0	0	0	0	1	0	0	0	1	1	0	0	1	2	0	0	O00560.1				TRUE	DB Search	4 2 19 19 8 8 16 26 4 4 5 5 6 0 0 3 0 0 0	NPANPAILSEASAPIPHDG
KLLEGEESRISL	78.33	1372.76	12	83.3	12	-1.7045	0.8889	0.9	687.386	686.9	2	51.6464	51.6471	2.37541	417000	333000	14300		3	533000	476000			2	662000	754000	50500	53900	4	305000	462000			2	2080000	2600000	209000	104000	4	616000	1200000		119000	3	2730000	2840000	120000		5810000	4480000			5440000	4970000	310000	514000	2400000	3580000			10700000	15200000	1650000	657000	3680000	6640000		961000	15310	FL637_IPP80_PB_W632_2_even.raw	33	2	2	1	0	3	2	1	0	2	2	1	1	2	1	0	0	2	2	2	1	2	2	1	1	P08670.4				TRUE	DB Search	5 13 14 14 2 2 2 0 0 2 2 3	KLLEGEESRISL
GAGPSLLL	17.28	768.438	8	37.5	8	-13.8998	0.3927	1.6	769.447	769.447	1	72.6406	72.5651	2.37455			27500		1			52900	77700	2					0			17500	37500	2					0					0			127000				214000	304000							85300	159000									23614	FL637_IPP80_PB_W632_2_odd_20171021131633.raw	5	0	0	1	0	0	0	1	1	0	0	0	0	0	0	1	1	0	0	0	0	0	0	0	0	P53634.2		Acetylation (Protein N-term)	G1:Acetylation (Protein N-term):1000.00	TRUE	DB Search	0 0 0 0 0 47 11 5	G(+42.01)AGPSLLL
VLAELNASL	43.07	928.523	9	55.6	9	0.2757	0.8256	0.2	929.53	929.534	1	74.349	74.3594	2.37408	23600				1			42300		1	79900		30100		2	17100				1	21900	16500	22500		3		144000	29300		2	149000						462000		451000		163000		90900				124000	128000	146000			738000	151000		24793	FL638_IPP80_PB_W632_3_even.raw	14	1	0	0	0	0	0	2	0	2	0	1	0	1	0	0	0	1	1	1	0	0	3	1	0	O60524.4				TRUE	DB Search	0 0 60 60 17 0 0 5 5	VLAELNASL
AAVDAGMSM	29.12	883.342	9	100	9	6.8189	0.7775	1.3	884.35	884.349	1	31.8699	31.8009	2.37091	212000	242000			2	134000	160000			2	483000	401000			2	310000	336000			2	1070000	1020000			2	868000	1080000			2	750000	977000			669000	737000			1920000	1490000			1480000	1450000			3540000	4020000			3280000	4370000			7233	FL638_IPP80_PB_W632_3_even_20171021195424.raw	12	1	1	0	0	1	1	0	0	1	1	0	0	1	1	0	0	1	1	0	0	1	1	0	0	P13804.1;P26599.1		Oxidation (M); Oxidation (M)	M7:Oxidation (M):1000.00;M9:Oxidation (M):1000.00	FALSE	Deep Novo	2 2 11 11 26 45 52 43 5	AAVDAGM(+15.99)SM(+15.99)
NPITVQTVY	71.52	1033.54	9	77.8	9	0.5341	0.8948	5.9	1034.56	1034.56	1	64.8067	64.7418	2.37051			375000	576000	2			954000	1490000	2	29900		1600000	2300000	3			499000	889000	2			2050000	1770000	2	20700	23100	1790000	3220000	4			1840000	2710000			4230000	7310000	213000		7270000	21200000			2100000	4360000			9590000	8730000	175000	191000	8880000	15500000	20506	FL636_IPP80_PB_W632_1_odd_20171021082828.raw	21	0	0	1	1	0	0	1	2	1	1	1	2	0	0	1	1	1	0	1	2	1	1	1	2	Q99732.2				TRUE	DB Search	0 0 34 44 12 9 5 3 3	NPITVQTVY
ALLETVNRL	60.15	1027.6	9	66.7	9	-4.1546	0.8015	-0.2	514.808	514.808	2	59.1684	59.0717	2.37015	409000	531000			2	154000		214000	361000	3	732000	900000	447000	609000	4	299000	549000		394000	3	1940000	3760000	831000	777000	4	1310000	1780000	610000	1090000	4	2480000	3280000			1050000		858000	3260000	4050000	4590000	1840000	2580000	1720000	3580000		1640000	9920000	20200000	3800000	7290000	6400000	8820000	3120000	5110000	17963	FL638_IPP80_PB_W632_3_even_20171021195424.raw	24	1	1	1	0	1	0	1	2	1	1	1	1	1	1	1	1	1	1	1	2	1	1	1	1	Q8IWJ2.4				TRUE	DB Search	3 3 99 73 15 10 1 1 1	ALLETVNRL
GYGSGGGSGGYGSRRF	28.03	1520.68	16	31.2	16	-0.0105	0.0451	0.4	507.899	507.899	3	33.3441	33.3748	2.36938	82700	137000			2	178000	212000			2					0		27200			1					0					0	946000	1440000			2200000	1980000								327000											8133	FL637_IPP80_PB_W632_2_even.raw	7	1	1	0	0	2	2	0	0	0	0	0	0	0	1	0	0	0	0	0	0	0	0	0	0	P51991.2				TRUE	DB Search	0 0 20 20 9 3 1 1 0 0 0 0 0 0 0 2	GYGSGGGSGGYGSRRF
YLLSEEHITL	69.58	1216.63	10	50	10	-3.4375	0.7835	1.4	609.325	609.325	2	71.3708	71.4996	2.36816			50800		1			60900		1			122000	89000	2			34800		1			140000	81100	2			75500	141000	2			182000				232000				536000	438000			185000				505000	365000			427000	665000	22999	FL636_IPP80_PB_W632_1_odd.raw	9	0	0	1	0	0	0	1	0	0	0	1	1	0	0	1	0	0	0	1	1	0	0	1	1	Q9UHV7.3				TRUE	DB Search	5 12 46 0 0 0 0 0 5 5	YLLSEEHITL
GLTSRNYFL	57.69	1069.56	9	55.6	9	-6.6455	0.7834	0.1	535.785	535.785	2	59.7372	59.5996	2.36782			62600		1			113000	163000	2			108000	147000	2				58600	1	47000	79900	253000	196000	4			110000	218000	2			357000				456000	743000			595000	637000				338000	284000	467000	1340000	996000			605000	1080000	18221	FL641_IPP80_PB_W632_6_odd.raw	12	0	0	1	0	0	0	1	1	0	0	1	1	0	0	0	1	1	1	1	1	0	0	1	1	P15509.1				TRUE	DB Search	0 0 18 0 0 3 11 31 5	GLTSRNYFL
ITFSDYESVQGLPAFRYK	93.08	2120.06	18	88.9	18	-2.7658	0.794	0.5	707.693	707.695	3	75.187	75.1257	2.36762					0					0					0	66100				1	154000	189000			2	144000	139000			2													289000				566000	904000			613000	594000			24588	FL640_IPP80_PB_W632_5_even_20171022053043.raw	5	0	0	0	0	0	0	0	0	0	0	0	0	1	0	0	0	1	1	0	0	1	1	0	0	Q14108.2				TRUE	DB Search	5 51 54 16 16 13 13 8 8 34 5 5 3 3 3 2 1 1	ITFSDYESVQGLPAFRYK
REAPIDKKGNFNYIEF	65.44	1939.98	16	62.5	16	-3.3737	0.4492	1.2	647.668	647.667	3	55.3091	55.3144	2.36613				34500	1			129000	168000	2				44000	1			33600	84500	2			190000	132000	2			67500	112000	2				277000			707000	1140000				288000			239000	466000			1120000	901000			398000	611000	16414	FL640_IPP80_PB_W632_5_odd_20171022034052.raw	11	0	0	0	1	0	0	1	1	0	0	1	1	0	0	1	1	0	0	1	1	0	0	1	1	P19105.2;O14950.2				TRUE	DB Search	0 0 2 2 2 6 5 1 1 1 1 8 29 48 25 5	REAPIDKKGNFNYIEF
IPIAGRDITY	82.6	1117.61	10	20	10	2.1958	0.8202	-0.1	1118.62	1118.62	1	59.3987	59.4252	2.36572	585000	951000	5520000	8180000	4	1130000	1880000	16600000	27400000	4	1410000	1830000	19800000	28300000	4		1530000	8040000	15600000	3	2200000	3660000	33000000	28600000	4	1250000	1330000	17600000	32500000	4	2760000	4160000	20500000	34500000	5050000	7940000	72000000	122000000	5450000	7950000	84300000	129000000		6240000	35700000	63000000	9520000	15200000	159000000	125000000	5370000	5270000	151000000	142000000	18307	FL641_IPP80_PB_W632_6_odd_20171022082859.raw	35	1	1	1	1	1	1	2	2	1	1	3	2	0	1	1	1	1	1	2	3	1	1	3	3	Q9P1U1.1;P61158.3;Q9C0K3.1				TRUE	DB Search	1 1 1 1 0 0 2 1 1 2	IPIAGRDITY
KLFDDKLQNC	51.66	1222.6	10	50	10	4.3696	0.81	2.2	612.309	612.309	2	46.2404	46.2833	2.36334	151000	143000	248000	246000	4			114000	110000	2			98200	111000	2			179000	197000	2		45200	1110000	334000	3			894000	1310000	2	1400000	1540000	1300000	1210000			543000	645000			525000	598000			968000	1100000		432000	7620000	2750000			6780000	9130000	13167	FL640_IPP80_PB_W632_5_odd.raw	19	1	1	1	1	0	0	1	1	0	0	1	1	0	0	1	1	0	1	3	1	0	0	2	2	Q96SU4.2				TRUE	DB Search	5 32 12 7 5 0 0 0 0 0	KLFDDKLQNC
VQYEMRTLY	57.37	1217.58	9	77.8	9	2.8811	0.7263	-0.6	609.794	609.796	2	46.7295	46.7347	2.3628	98400				1					0					0					0	145000	320000			2					0	698000																1010000	1760000							13371	FL640_IPP80_PB_W632_5_even_20171022053043.raw	4	1	0	0	0	0	0	0	0	0	0	0	0	0	0	0	0	1	2	0	0	0	0	0	0	P82664.2		Oxidation (M)	M5:Oxidation (M):1000.00	TRUE	DB Search	5 8 12 6 2 0 1 9 5	VQYEM(+15.99)RTLY
KMMDVTVTI	70.37	1068.52	9	100	9	-2.3892	0.7494	-0.7	1069.53	1069.53	1	47.8019	47.8645	2.35958	2610000	2990000	520000	578000	4	513000	464000		58100	3	1940000	2020000	215000	240000	4	1300000	1640000			2	15900000	16800000	463000	310000	4	6900000	10200000	295000	536000	4	9510000	11800000	3800000	2600000	2000000	1900000		289000	6890000	7790000	829000	954000	4970000	6830000			121000000	61100000	1970000	1160000	25700000	40600000	1250000	6710000	13728	FL641_IPP80_PB_W632_6_even_20171022101843.raw	29	1	1	2	1	1	1	0	1	1	1	1	1	1	1	0	0	3	2	1	1	2	2	1	3	P69849.2;Q5JPE7.1;Q15155.5		Oxidation (M); Oxidation (M)	M2:Oxidation (M):1000.00;M3:Oxidation (M):1000.00	TRUE	DB Search	5 14 8 8 28 24 20 8 5	KM(+15.99)M(+15.99)DVTVTI
YLHIQMHLV	62.91	1152.61	9	100	9	-5.3705	0.4605	-0.4	577.313	577.313	2	58.6156	58.5911	2.35919					0				23800	1				36600	1				53500	1			266000	64900	2			119000	247000	2								210000				236000				293000			1330000	416000			621000	1470000	17974	FL641_IPP80_PB_W632_6_odd_20171022082859.raw	9	0	0	0	0	0	0	0	1	0	0	0	1	0	0	0	1	0	0	2	1	0	0	1	2	Q68CR1.2				TRUE	DB Search	5 15 29 12 5 16 30 17 5	YLHIQMHLV
KVWDIVGTEL	65.54	1158.63	10	100	10	-2.4877	0.8011	-0.6	580.321	580.322	2	76.2714	76.2199	2.35818			74300	61200	2					0			164000	99700	2			44800	58500	2			190000	112000	2			127000	152000	2			363000	339000							749000	537000			188000	321000			1220000	1320000			529000	864000	25039	FL640_IPP80_PB_W632_5_odd.raw	12	0	0	2	1	0	0	0	0	0	0	1	1	0	0	1	1	0	0	1	2	0	0	1	1	Q6Q0C0.1				TRUE	DB Search	5 7 7 12 26 67 33 33 40 5	KVWDIVGTEL
KMFFLIDKV	59.12	1155.64	9	100	9	-6.6915	0.3276	-0.8	578.825	578.825	2	59.23	59.2751	2.35754	70500			23700	2					0	131000	174000			2					0	59600	115000			2		75600			1	368000			136000					521000	693000							263000	609000				297000			18316	FL640_IPP80_PB_W632_5_even_20171022053043.raw	7	1	0	0	1	0	0	0	0	1	1	0	0	0	0	0	0	1	1	0	0	0	1	0	0	P20591.4		Oxidation (M)	M2:Oxidation (M):1000.00	TRUE	DB Search	5 12 5 5 6 26 28 3 3	KM(+15.99)FFLIDKV
ILKEHITQL	45.31	1093.65	9	88.9	9	-3.5747	0.6066	3.2	547.834	547.334	2	41.9033	41.9508	2.35625					0					0			88700	62100	2				32000	1					0					0											799000	696000				279000									11170	FL638_IPP80_PB_W632_3_odd_20171021180433.raw	6	0	0	0	0	0	0	0	0	0	0	2	2	0	0	0	1	0	0	1	0	0	0	0	0	Q8IWJ2.4				TRUE	DB Search	5 84 9 9 0 27 27 27 5	ILKEHITQL
PMPYLTTY	70.39	984.463	8	75	8	5.8086	0.6434	0.2	985.47	985.464	1	76.7736	76.7742	2.35441			13300		1					0			20400		1			18500	20400	2			72000		1			30500		1			83700								102000				107000	158000			342000				199000		25082	FL639_IPP80_PB_W632_4_odd_20171021225244.raw	7	0	0	1	0	0	0	0	0	0	0	1	0	0	0	1	1	0	0	1	1	0	0	1	0	Q7Z739.1				TRUE	DB Search	3 3 1 1 8 15 8 5	PMPYLTTY
ILDKGTIKL	47.07	999.633	9	100	9	-7.018	0.6329	0.4	500.824	500.824	2	47.1326	46.9777	2.35356				359000	1			889000	1130000	2			552000	315000	2			184000	250000	2			641000	215000	2			589000	646000	2				3040000			4930000	5100000			2890000	1640000			900000	1410000			3140000	1220000			2940000	2860000	13438	FL637_IPP80_PB_W632_2_odd_20171021131633.raw	19	0	0	2	3	0	0	1	2	0	0	1	1	0	0	1	1	0	0	2	1	0	0	2	2	Q8IZJ3.2				TRUE	DB Search	5 82 16 9 2 2 21 15 5	ILDKGTIKL
LAYPARPAQL	47.63	1098.62	10	50	10	-2.0767	0.8761	0.6	550.317	550.317	2	51.4365	51.5526	2.35251			113000		1				228000	1			113000	185000	2					0			291000		1			223000	555000	2			1030000					755000			614000	814000							1300000				981000	1630000	15185	FL641_IPP80_PB_W632_6_odd_20171022082859.raw	8	0	0	2	0	0	0	0	1	0	0	1	1	0	0	0	0	0	0	1	0	0	0	1	1	Q8NC56.1				TRUE	DB Search	5 10 28 6 1 1 0 0 0 2	LAYPARPAQL
ALLENGIIHHV	63.07	1214.68	11	81.8	11	-3.3688	0.7972	-0.7	405.899	405.899	3	51.4117	51.4449	2.35188	6510				1					0					0	12300	80600			2	60100	94100			2		79600			1	164000												211000	985000			452000	696000				646000			15191	FL639_IPP80_PB_W632_4_even_20171022004229.raw	8	1	0	0	0	1	0	0	0	0	0	0	0	1	1	0	0	1	1	0	0	1	1	0	0	Q8TCU6.3;Q70Z35.1				TRUE	DB Search	0 0 5 24 37 7 7 43 52 2 2	ALLENGIIHHV
DEEATGTIQEDYLREL	95.55	1880.86	16	68.8	16	3.8393	0.759	3.1	941.442	941.441	2	80.488	80.4655	2.35179			70600		1			158000	115000	2			103000	58500	2			92600	70000	2			407000	195000	2			238000	188000	2			537000				1200000	1170000			1480000	608000			1170000	1300000			2500000	1980000			1920000	1980000	26414	FL636_IPP80_PB_W632_1_odd.raw	14	0	0	1	0	0	0	1	1	0	0	2	1	0	0	2	2	0	0	1	1	0	0	1	1	P19105.2;O14950.2				TRUE	DB Search	0 0 25 19 64 30 30 47 33 19 18 11 11 0 0 0	DEEATGTIQEDYLREL
GLISVDVRI	42.38	970.581	9	77.8	9	-3.0501	0.8003	0.8	486.298	486.298	2	72.9106	72.9391	2.35135	50500		275000		2	48500		605000	137000	3			1110000	233000	2	37700		223000		2	17400		292000		2	21000		476000	506000	3	216000		1080000		234000		2610000	547000			4040000	878000	236000		841000		214000		1300000		108000		1970000	1900000	23694	FL641_IPP80_PB_W632_6_odd_20171022082859.raw	16	1	0	1	0	1	0	2	1	0	0	1	1	1	0	1	0	2	0	1	0	1	0	1	1	Q12789.4				TRUE	DB Search	0 0 35 21 15 15 2 2 5	GLISVDVRI
MATAASSSSLEKS	90.53	1284.59	13	84.6	13	2.3282	0.8275	1	643.301	643.301	2	28.1831	28.1586	2.34757			81500	85700	2			125000	180000	2		110000	193000	163000	3	56100	44500	71200	90700	4	249000	222000	205000	227000	4	136000	129000	78500		3			609000	713000			1260000	1380000		936000	1610000	1430000	464000	431000	575000	719000	1680000	1600000	1850000	1600000	976000	1610000	986000		5861	FL636_IPP80_PB_W632_1_odd.raw	21	0	0	1	1	1	0	1	1	1	1	1	1	1	1	1	1	1	2	1	1	1	1	1	0	P68133.1;P60709.1;P63267.1;P62736.1;Q6S8J3.3;P68032.1;P63261.1		Oxidation (M)	M1:Oxidation (M):1000.00	TRUE	DB Search	5 24 93 83 68 21 9 5 5 5 7 0 0	M(+15.99)ATAASSSSLEKS
LLLDSNIRL	49.52	1055.63	9	55.6	9	-2.5795	0.862	-0.2	528.824	528.825	2	74.3818	74.3111	2.34679			1090000	311000	2			2380000	1020000	2			2250000	859000	2			1140000	1150000	2			4760000	835000	2			2150000	3070000	2			4970000	1420000			10900000	3960000			11200000	3960000			8810000	4210000			39000000	3550000			15400000	11800000	24316	FL636_IPP80_PB_W632_1_odd_20171021082828.raw	18	0	0	2	1	0	0	1	1	0	0	1	1	0	0	2	1	0	0	4	1	0	0	2	1	Q9P0I2.3				TRUE	DB Search	5 17 45 22 2 1 1 0 0	LLLDSNIRL
ALHAQVERL	51.48	1035.58	9	55.6	9	-3.3509	0.7299	-0.9	346.201	346.201	3	35.7315	35.7691	2.34653					0		19600			1					0	10100				1	24600	29200			2	18200	26900			2						209000							116000				232000	225000			180000	486000			9004	FL641_IPP80_PB_W632_6_even_20171022101843.raw	7	0	0	0	0	0	1	0	0	0	0	0	0	1	0	0	0	1	1	0	0	1	2	0	0	Q9BQG0.2				TRUE	DB Search	0 0 7 3 3 8 5 0 0	ALHAQVERL
YLIPLLER	62.7	1015.61	8	75	8	-2.2424	0.8425	-1	508.81	508.811	2	76.6712	76.6387	2.34506	16100		88600	99600	3	192000	176000	728000	680000	4			111000	75000	2	48700		152000	209000	3			106000		1			46700	45100	2	154000		391000	535000	997000	1350000	2840000	3350000			590000	481000	283000		661000	943000			557000				280000	388000	25203	FL640_IPP80_PB_W632_5_odd.raw	15	1	0	1	1	1	1	1	1	0	0	1	1	1	0	1	1	0	0	1	0	0	0	1	1	P26196.2				TRUE	DB Search	5 5 26 3 2 0 0 3	YLIPLLER
VLWKEIL	41.18	899.548	7	85.7	7	-5.1953	0.7656	0	450.781	450.783	2	71.0628	71.0152	2.34359					0	65000	86100		31700	3					0		26000			1					0					0					254000	366000		179000						146000											22929	FL637_IPP80_PB_W632_2_even_20171021150617.raw	4	0	0	0	0	1	1	0	1	0	0	0	0	0	1	0	0	0	0	0	0	0	0	0	0	Q9NPR9.3				TRUE	DB Search	5 12 37 3 0 7 5	VLWKEIL
KPHLAQLT	29.25	906.529	8	37.5	8	1.0522	0.0042	-0.9	303.183	303.183	3	34.2872	34.2872	2.34218			7790	26500	2		22200		40300	2	55100	61400	60400	94600	4	48300	65800			2	138000	207000			2			103000		1			88300	153000		205000		304000	306000	362000	240000	401000	240000	569000			779000	892000					467000		8530	FL636_IPP80_PB_W632_1_even.raw	16	1	0	1	1	0	1	0	1	1	1	1	1	2	1	0	0	1	1	1	0	0	0	1	0	Q7Z460.1				TRUE	DB Search	5 0 0 11 0 0 0 5	KPHLAQLT
YLGKIMTA	60.56	895.484	8	37.5	8	-3.4452	0.8149	0.2	448.749	448.749	2	47.1244	47.1514	2.34146					0			26000	43600	2			25500	31100	2			12300		1			23500		1			23100		1							138000	250000			134000	172000			83300				200000				184000		13235	FL638_IPP80_PB_W632_3_odd_20171021180433.raw	7	0	0	0	0	0	0	1	1	0	0	1	1	0	0	1	0	0	0	1	0	0	0	1	0	Q9Y2K1.3				TRUE	DB Search	5 15 0 0 0 3 0 0	YLGKIMTA
LLDRILPKL	27.63	1079.71	9	55.6	9	-8.1486	0.4898	-0.4	360.909	360.909	3	66.5693	66.4542	2.34099			72000	64200	2			216000	101000	2			180000	85400	2			81000	118000	2			436000	202000	2			124000	225000	2			285000	322000			1110000	612000			1040000	375000			336000	560000			2970000	789000			601000	1060000	21173	FL640_IPP80_PB_W632_5_odd.raw	13	0	0	1	1	0	0	1	1	0	0	1	1	0	0	1	1	0	0	2	1	0	0	1	1	P51531.2;P51532.2				TRUE	DB Search	0 0 0 0 81 3 8 6 5	LLDRILPKL
RLVEIQY	46.52	919.513	7	71.4	7	-1.6933	0.6687	-0.2	460.764	460.764	2	52.4053	52.4272	2.33951				70100	1			139000	189000	2					0					0					0					0				483000			1470000	1190000																	15602	FL636_IPP80_PB_W632_1_odd_20171021082828.raw	4	0	0	0	1	0	0	2	1	0	0	0	0	0	0	0	0	0	0	0	0	0	0	0	0	Q14161.2				TRUE	DB Search	0 0 2 10 52 42 5	RLVEIQY
FEDPKFEVIEKPQA	77.79	1675.85	14	85.7	14	-0.2445	0.5514	1.3	559.623	559.623	3	55.2293	55.267	2.33824		68000			1	127000	191000			2					0					0					0					0		747000			912000	1300000																			16748	FL637_IPP80_PB_W632_2_even.raw	3	0	1	0	0	1	1	0	0	0	0	0	0	0	0	0	0	0	0	0	0	0	0	0	0	P18859.1				TRUE	DB Search	5 11 12 14 14 14 14 23 28 14 14 2 0 0	FEDPKFEVIEKPQA
QGNSGRAVTY	86.91	1051.5	10	10	10	0.9987	0.7692	-0.4	1052.51	1052.51	1	29.7463	29.7359	2.33822	446000	908000	407000	361000	4	2830000	3970000	1360000	1640000	4	2960000	3090000	1630000	1720000	4	2020000	2620000	809000	1160000	4	3470000	4180000	1770000	1010000	4	3140000	4980000	1310000	1770000	4	4970000	7830000	3030000	2960000	20500000	30700000	9810000	12700000	19600000	23000000	10800000	12900000	14200000	20200000	5920000	8720000	24600000	30000000	13400000	7680000	22600000	41200000	8980000	13200000	6600	FL637_IPP80_PB_W632_2_even_20171021150617.raw	32	1	1	1	1	1	2	1	1	1	1	1	2	2	1	1	1	2	2	2	1	2	1	2	1	Q03405.1				TRUE	DB Search	0 0 1 1 0 0 1 1 1 3	QGNSGRAVTY
KLLEKAFSI	52.45	1047.63	9	100	9	-5.2799	0.7962	0.8	524.824	524.824	2	52.4315	52.3067	2.33761	565000	718000		55200	3	910000	1110000		117000	3	1150000	1620000	183000	213000	4	933000	1660000		81100	3	3960000	5600000	546000	417000	4	3150000	3790000	276000	406000	4	2870000	4260000		406000	4540000	6020000		790000	5290000	8500000	949000	1220000	4080000	9360000		483000	17000000	25800000	2510000	1980000	14300000	18900000	1380000	1880000	15579	FL640_IPP80_PB_W632_5_even.raw	21	1	1	0	1	1	1	0	1	1	1	1	1	1	1	0	1	1	1	1	1	1	1	1	1	O75881.2				TRUE	DB Search	5 28 13 9 4 4 5 11 5	KLLEKAFSI
KIMDQVQQA	51.06	1075.53	9	77.8	9	2.3222	0.8799	0.8	538.774	538.774	2	28.586	28.5939	2.33376			76900	80100	2					0			131000	139000	2					0			306000	185000	2			155000		1			465000	604000							862000	848000							1900000	1240000			975000		6179	FL640_IPP80_PB_W632_5_odd.raw	7	0	0	1	1	0	0	0	0	0	0	1	1	0	0	0	0	0	0	1	1	0	0	1	0	P25054.2		Oxidation (M)	M3:Oxidation (M):1000.00	TRUE	DB Search	5 1 1 6 6 38 37 6 5	KIM(+15.99)DQVQQA
DLHSYLL	49.88	859.444	7	57.1	7	-2.3902	0.436	-0.5	430.729	430.729	2	70.7996	70.7125	2.33376	26100	29700			2	71200	112000			2					0	40700	60500			2					0					0	122000	179000			317000	509000							186000	265000											22855	FL639_IPP80_PB_W632_4_even.raw	6	1	1	0	0	1	1	0	0	0	0	0	0	1	1	0	0	0	0	0	0	0	0	0	0	O60337.2				TRUE	DB Search	0 0 0 62 46 24 5	DLHSYLL
EPVGWIA	39.04	770.396	7	100	7	-0.8673	0.7811	1.1	771.404	771.404	1	71.3736	71.1959	2.33295	67500	119000	111000		3	219000	365000	436000	745000	4			77900	140000	2	38400	89900	116000	227000	4					0			20600	46300	2	255000	453000	376000		676000	1120000	1350000	2090000			272000	412000	162000	370000	339000	646000							145000	232000	23001	FL637_IPP80_PB_W632_2_even_20171021150617.raw	16	1	1	1	0	1	1	1	1	1	0	1	1	1	1	1	1	0	0	0	0	0	0	1	1	Q9H3H3.2				TRUE	DB Search	5 8 8 8 30 9 5	EPVGWIA
ERKKYGFKKR	43.22	1338.79	10	70	10	-0.0602	0.5351	0.4	447.27	447.27	3	21.3062	21.3062	2.33246					0				13400	1					0		4970		6520	2					0					0								168000						148000		99100									3386	FL637_IPP80_PB_W632_2_even_20171021150617.raw	4	0	0	0	0	0	1	0	1	0	0	0	0	0	1	0	1	0	0	0	0	0	0	0	0	Q7RTV0.1				TRUE	DB Search	5 0 0 0 3 3 3 4 4 4	ERKKYGFKKR
DLHIELNGY	67.06	1072.52	9	66.7	9	5.3794	0.6828	0.6	537.267	537.267	2	72.9394	72.8392	2.33241	1130000	1360000			2	5680000	5670000		125000	3	7410000	4590000		135000	3	1620000	2370000			2	8240000	8010000	266000	135000	4	5910000	6290000	185000	253000	4	5070000	5870000			26700000	23600000		594000	38500000	20200000		613000	6970000	10200000			36100000	34200000	1130000	728000	26700000	28600000	961000	1140000	23759	FL636_IPP80_PB_W632_1_even_20171021101813.raw	22	1	1	0	0	1	1	0	1	1	1	0	1	1	1	0	0	2	3	1	1	2	1	1	1	O15519.1				TRUE	DB Search	0 0 1 38 38 52 20 31 5	DLHIELNGY
YGFQEKE	33.93	899.403	7	57.1	7	1.2619	0.3845	0.8	450.709	450.709	2	34.6879	34.7451	2.32991			7790		1			17600	18700	2					0					0					0					0			82000				139000	140000																	8558	FL637_IPP80_PB_W632_2_odd.raw	3	0	0	1	0	0	0	1	1	0	0	0	0	0	0	0	0	0	0	0	0	0	0	0	0	Q96BH1.1				TRUE	DB Search	5 0 0 0 3 4 4	YGFQEKE
WLKVIKEAY	68.15	1148.66	9	77.8	9	-6.036	0.6704	-0.6	575.337	575.337	2	50.8418	50.8425	2.32988		43800			1	106000	126000			2	85900	232000			2	119000	171000			2	432000	288000			2	370000	434000			2		426000			622000	729000			432000	1500000			1260000	1130000			2020000	1410000			1860000	2050000			14900	FL641_IPP80_PB_W632_6_even_20171022101843.raw	17	1	1	0	0	1	1	0	0	1	2	0	0	2	1	0	0	2	1	0	0	2	2	0	0	Q8N556.2				TRUE	DB Search	5 22 27 24 19 1 1 15 5	WLKVIKEAY
YLNDGLWHM	86.48	1147.51	9	77.8	9	-3.003	0.6849	0.3	574.764	574.763	2	73.9684	73.8848	2.32887	58500				1	181000	305000	71400	115000	4					0			36200	89200	2				41400	1					0	258000				680000	1150000	271000	459000							157000	404000				189000					24069	FL637_IPP80_PB_W632_2_even.raw	8	1	0	0	0	1	1	1	1	0	0	0	0	0	0	1	1	0	0	0	1	0	0	0	0	Q9ULC4.1				TRUE	DB Search	5 29 21 21 5 5 20 1 1	YLNDGLWHM
IGDAILQ	23.78	728.407	7	71.4	7	16.836	0.6977	1.2	729.415	729.415	1	73.5086	73.5086	2.32809			57000	44800	2			110000	127000	2					0					0					0					0			554000	216000			982000	505000																	23705	FL638_IPP80_PB_W632_3_odd.raw	8	0	0	2	1	0	0	2	1	0	0	1	0	0	0	1	0	0	0	0	0	0	0	0	0	Q9NSN8.1				TRUE	DB Search	0 0 8 81 34 26 5	IGDAILQ
RLQESVMEA	80.32	1077.51	9	66.7	9	1.967	0.8954	0.9	539.764	539.764	2	33.0559	32.9804	2.32675	911000	1090000	48000	47600	4	344000	452000			2	1150000	1220000	41400		3	720000	875000		18000	3	2280000	2470000			2	1310000	1830000			2	6760000	7650000	386000	432000	2360000	3250000			7540000	9000000	290000		4440000	5830000		165000	15000000	17500000			9270000	13000000			7901	FL641_IPP80_PB_W632_6_even_20171022101843.raw	21	1	1	1	1	1	1	0	0	1	2	1	0	1	1	0	1	2	2	0	0	2	2	0	0	O60216.2		Oxidation (M)	M7:Oxidation (M):1000.00	TRUE	DB Search	0 0 1 5 11 31 66 6 5	RLQESVM(+15.99)EA
YPREGRKY	36.75	1067.55	8	25	8	-1.0736	0.0035	0	356.858	356.857	3	23.1341	23.0937	2.32583			25100	16400	2			15300	14900	2		128000		9880	2				12700	1					0					0			219000	197000			125000	172000		538000		107000				130000									3879	FL636_IPP80_PB_W632_1_odd.raw	7	0	0	1	1	0	0	1	1	0	1	0	1	0	0	0	1	0	0	0	0	0	0	0	0	Q9H0D6.1				TRUE	DB Search	5 0 0 2 0 0 1 1	YPREGRKY
FPASFPNRAAY	84.18	1239.6	11	72.7	11	-0.6448	0.7076	0.2	620.809	620.809	2	57.2712	57.1032	2.3243		438000			1					0	830000	1000000			2	272000	471000			2					0					0		1590000							2240000	2520000			782000	1690000											17176	FL638_IPP80_PB_W632_3_even_20171021195424.raw	5	0	1	0	0	0	0	0	0	1	1	0	0	1	1	0	0	0	0	0	0	0	0	0	0	Q8TCT9.1				FALSE	Deep Novo	5 76 78 34 34 3 2 0 0 0 2	FPASFPNRAAY
ALAQAIKEA	60.65	913.523	9	55.6	9	-0.0918	0.8257	0	457.769	457.769	2	39.0863	39.1685	2.3239					0					0					0				15900	1			45800	40500	2			31300	30200	2																202000			368000	280000			259000	325000	10137	FL639_IPP80_PB_W632_4_odd_20171021225244.raw	6	0	0	0	0	0	0	0	0	0	0	0	0	0	0	0	1	0	1	1	1	0	0	1	1	Q9Y2J2.2				TRUE	DB Search	0 0 14 14 13 13 3 0 0	ALAQAIKEA
VLVEHVKNV	48.09	1035.61	9	100	9	0.0224	0.6355	0.1	518.811	518.811	2	34.2718	34.3123	2.32055		33900			1	66400	115000			2	59100	47600			2					0	139000	99900	17300		3	58700	105000			2		339000			539000	987000			414000	388000							1140000	767000	162000		491000	883000			8495	FL640_IPP80_PB_W632_5_even.raw	14	0	1	0	0	1	2	0	0	1	1	0	0	0	0	0	0	2	1	1	1	1	2	0	0	Q9Y6X5.3				TRUE	DB Search	5 69 40 25 8 19 11 9 5	VLVEHVKNV
YLEEILVRV	69.91	1132.65	9	77.8	9	-1.9142	0.8497	-1	567.331	567.332	2	78.0924	78.0976	2.31878			71300		1			69800	33900	2			352000	127000	2			61000		1			299000	45400	2			145000	155000	2			448000				438000	257000			3370000	668000			350000				1530000	245000			746000	1440000	25557	FL636_IPP80_PB_W632_1_odd.raw	12	0	0	1	0	0	0	1	1	0	0	2	1	0	0	1	0	0	0	1	1	0	0	1	2	Q9Y5B0.3				TRUE	DB Search	5 18 30 16 16 6 5 0 0	YLEEILVRV
TLADYLH	50.33	831.413	7	100	7	-0.1422	0.8754	1	416.714	416.714	2	57.4418	57.4172	2.31827			44000	55600	2			92900	138000	2					0					0					0					0			240000	242000			378000	541000																	17578	FL637_IPP80_PB_W632_2_odd_20171021131633.raw	4	0	0	1	1	0	0	1	1	0	0	0	0	0	0	0	0	0	0	0	0	0	0	0	0	Q9HAB8.2				TRUE	DB Search	4 4 9 7 7 14 5	TLADYLH
KLFDVDEDGYI	60.54	1312.62	11	100	11	2.9047	0.8177	-0.2	657.317	657.317	2	76.488	76.5535	2.31647			17900		1					0					0			23600		1			65000	28300	2			50900		1			98700												195000				449000	319000			293000		24824	FL640_IPP80_PB_W632_5_odd_20171022034052.raw	5	0	0	1	0	0	0	0	0	0	0	0	0	0	0	1	0	0	0	1	1	0	0	1	0	Q7L5N7.1				TRUE	DB Search	5 2 2 2 5 10 11 8 8 55 5	KLFDVDEDGYI
YLFEEIAKI	59.74	1124.61	9	100	9	-0.8526	0.776	0.4	563.313	563.312	2	80.6249	80.6169	2.31645	70900	65300			2	45500				1	136000	82900			2	44500	49800			2	196000	156000			2	141000	177000			2	632000	715000			405000				1040000	776000			386000	489000			1550000	1600000			1130000	2130000			26603	FL641_IPP80_PB_W632_6_even.raw	12	1	1	0	0	1	0	0	0	1	1	0	0	1	1	0	0	1	1	0	0	1	2	0	0	Q96N21.1				TRUE	DB Search	5 23 13 11 5 5 10 2 2	YLFEEIAKI
LAAGESSSL	60.64	833.413	9	100	9	3.9067	0.7404	2.1	834.422	834.422	1	43.8836	43.9334	2.31541			31800		1			56900		1			101000	91300	2			54200		1	24900		149000	94400	3			123000	156000	2			177000				310000				582000	531000			297000		219000		795000	506000			1290000	826000	12243	FL640_IPP80_PB_W632_5_odd.raw	12	0	0	1	0	0	0	1	0	0	0	1	1	0	0	1	0	1	0	1	1	1	0	2	1	Q8IUR6.2				TRUE	DB Search	5 9 36 28 28 16 12 5 5	LAAGESSSL
YSHDQKAHY	56.42	1147.5	9	100	9	-2.299	0.5593	0.4	383.509	383.51	3	21.5331	21.5331	2.31373					0					0	64900				1		32700		23400	2					0					0									1030000					1180000		627000									3522	FL640_IPP80_PB_W632_5_even.raw	8	0	0	0	0	0	0	0	0	3	0	0	0	1	2	0	1	1	0	0	0	0	0	0	0					FALSE	Deep Novo	5 14 13 2 2 4 9 9 5	YSHDQKAHY
SDWRFLRGYHQYAYD	47.78	1975.9	15	33.3	15	0.7053	0.1639	0.9	659.64	659.64	3	58.692	58.6882	2.31325					0					0					0			24900		1				27700	1			74400	70700	2															220000					288000			502000	540000	18013	FL641_IPP80_PB_W632_6_odd_20171022082859.raw	5	0	0	0	0	0	0	0	0	0	0	0	0	0	0	1	0	0	0	0	1	0	0	1	2	P01892.1;P10316.2				TRUE	DB Search	0 0 0 0 0 0 0 0 0 0 61 58 58 4 4	SDWRFLRGYHQYAYD
SVYGSLASV	41.82	881.449	9	77.8	9	-0.0336	0.7727	0.9	882.457	882.458	1	66.6648	66.6915	2.31322			93200		1			149000	246000	2			187000	243000	2			63400		1			174000	138000	2			104000	208000	2			472000				680000	1160000			786000	1090000			293000				788000	583000			451000	926000	21009	FL638_IPP80_PB_W632_3_odd.raw	10	0	0	1	0	0	0	1	1	0	0	1	1	0	0	1	0	0	0	1	1	0	0	1	1	Q01581.2				TRUE	DB Search	0 0 17 17 17 3 11 2 2	SVYGSLASV
DKKEDVGTVVGIDLGTTYS	82.78	1996	19	78.9	19	5.7234	0.3131	0.3	666.341	666.344	3	70.7506	70.6795	2.31307	130000	120000			2	225000	222000			2					0	69200	67300			2					0					0	657000	686000			1070000	1050000							394000	472000											22841	FL637_IPP80_PB_W632_2_even.raw	7	1	1	0	0	2	1	0	0	0	0	0	0	1	1	0	0	0	0	0	0	0	0	0	0	P11021.2				TRUE	DB Search	0 0 1 1 3 3 3 3 31 26 11 11 12 18 18 9 9 9 5	DKKEDVGTVVGIDLGTTYS
ILTDRQPLL	49.08	1067.63	9	88.9	9	1.0923	0.8707	1.4	534.825	535.258	2	58.5153	58.4978	2.3125					0	38900	61400	43400	77500	4				58100	1				25600	1		115000	48200		2			31100		1					284000	566000	262000	509000				342000				216000		675000	277000				352000		18037	FL637_IPP80_PB_W632_2_even.raw	10	0	0	0	0	1	1	1	1	0	0	0	1	0	0	0	1	0	1	1	0	0	0	2	0	Q8NBI2.1				TRUE	DB Search	5 26 8 4 1 3 11 11 5	ILTDRQPLL
SLGYDLPMV	67.74	1009.48	9	55.6	9	1.8083	0.9677	1.2	1010.49	1010.49	1	80.522	80.5139	2.31095			86800	68100	2			180000	162000	2			214000	175000	2			65000	79700	2	30900		300000	159000	3	27000		188000	295000	3			358000	364000			597000	792000			712000	853000			228000	405000	182000		971000	900000	140000		674000	1530000	26754	FL637_IPP80_PB_W632_2_odd_20171021131633.raw	14	0	0	1	1	0	0	1	1	0	0	1	1	0	0	1	1	1	0	1	1	1	0	1	1	Q13813.3		Oxidation (M)	M8:Oxidation (M):1000.00	TRUE	DB Search	0 0 5 2 2 5 20 0 0	SLGYDLPM(+15.99)V
RLLDRIHSI	48.15	1121.67	9	100	9	-5.4741	0.0655	0.1	374.896	374.896	3	43.0741	43.0099	2.3109			224000	171000	2			349000	346000	2			507000	305000	2			325000	528000	2			1560000	693000	2			1010000	998000	2			646000	979000			1530000	1970000			2000000	1390000			984000	2500000			6280000	3340000			5030000	5380000	11655	FL639_IPP80_PB_W632_4_odd_20171021225244.raw	13	0	0	1	1	0	0	1	1	0	0	1	1	0	0	1	1	0	0	1	1	1	0	1	1	O75385.2				TRUE	DB Search	2 2 3 3 17 19 19 18 5	RLLDRIHSI
VVMNVVHQL	61.34	1053.56	9	100	9	-3.3662	0.6316	2.1	527.79	527.79	2	43.5833	43.5886	2.31066			154000	132000	2				72400	1			363000	328000	2				116000	1			426000	253000	2			274000	451000	2			874000	890000				516000			2130000	1810000				765000			2690000	2970000			1630000	2610000	11926	FL636_IPP80_PB_W632_1_odd.raw	11	0	0	1	1	0	0	0	1	0	0	1	1	0	0	0	1	0	0	1	2	0	0	1	1	Q2M389.2		Oxidation (M)	M3:Oxidation (M):1000.00	TRUE	DB Search	5 37 36 10 7 24 7 4 4	VVM(+15.99)NVVHQL
LGFKRGADPGMPEPTVL	38.25	1783.93	17	17.6	17	-0.4801	0.2243	2	595.652	595.649	3	61.2691	61.2586	2.30994			17100		1			29100	49900	2					0					0					0					0			67800				128000	230000																	19114	FL637_IPP80_PB_W632_2_odd_20171021131633.raw	3	0	0	1	0	0	0	1	1	0	0	0	0	0	0	0	0	0	0	0	0	0	0	0	0	Q9P0U1.1				TRUE	DB Search	0 0 0 0 0 0 0 0 0 0 3 0 0 0 0 6 5	LGFKRGADPGMPEPTVL
LTNVGAAL	41.99	757.433	8	75	8	0.7154	0.8027	2.2	758.442	758.44	1	58.4094	58.531	2.30885			22600		1			40700		1					0					0	57000	80000			2	46500	36700			2			149000				228000										341000	564000			318000	396000			18019	FL640_IPP80_PB_W632_5_even_20171022053043.raw	6	0	0	1	0	0	0	1	0	0	0	0	0	0	0	0	0	1	1	0	0	1	1	0	0	Q6ZMI0.1				TRUE	DB Search	0 0 16 15 7 7 9 5	LTNVGAAL
QVTEPTVGMNFKTPRGPV	71.34	1973	18	50	18	3.2114	0.1894	0.9	658.676	658.677	3	49.4585	49.4387	2.30871					0	332000	543000			2					0	184000	195000			2					0					0					1690000	2460000							1390000	1580000											14450	FL637_IPP80_PB_W632_2_even.raw	5	0	0	0	0	1	1	0	0	1	0	0	0	1	1	0	0	0	0	0	0	0	0	0	0	P08708.2		Gln->Glu substitution; Oxidation (M)		TRUE	HOMOLOG	0 0 6 6 12 11 11 1 1 3 3 6 7 0 0 0 0 0	QVTE(sub Q)PTVGM(+15.99)NFKTPRGPV
KLIEKNYFL	47.12	1166.67	9	100	9	-8.3333	0.6573	1.1	584.343	584.343	2	51.693	51.6086	2.3081		51800	391000	411000	3	161000	160000	868000	1240000	4			852000	850000	2	129000		455000	816000	3	326000	446000	2000000	1720000	4	255000	390000	1120000	1750000	4		521000	1750000	1850000	1200000	1130000	5220000	5980000			4690000	7760000	821000		2240000	3500000	1700000	2280000	8710000	7290000	1220000	2060000	4690000	7820000	15282	FL636_IPP80_PB_W632_1_odd_20171021082828.raw	21	0	1	1	1	1	1	1	1	0	0	1	2	1	0	1	1	1	1	1	1	1	1	1	1	Q9NVP1.2				TRUE	DB Search	5 24 18 14 6 4 4 28 5	KLIEKNYFL
KLMDEVAGI	63.42	974.511	9	100	9	0.3821	0.778	1.1	488.263	488.263	2	62.0573	62.0854	2.30797			169000	192000	2			78700		1			193000	269000	2			106000	193000	2			582000	529000	2			391000	623000	2			775000	920000			395000				905000	1270000			505000	865000			2870000	2450000			1840000	2860000	19089	FL640_IPP80_PB_W632_5_odd_20171022034052.raw	12	0	0	2	1	0	0	1	0	0	0	1	1	0	0	1	1	0	0	1	1	0	0	1	1	O00154.3				TRUE	DB Search	5 3 3 11 17 53 74 72 5	KLMDEVAGI
ALANIDL	34.47	728.407	7	71.4	7	-1.5497	0.5217	2.6	729.416	729.415	1	72.7382	72.6905	2.30759			47200	43300	2			123000	130000	2				13700	1			24200	39400	2					0					0			194000	229000			594000	552000				84100			112000	170000									23664	FL637_IPP80_PB_W632_2_odd_20171021131633.raw	7	0	0	1	1	0	0	1	1	0	0	0	1	0	0	1	1	0	0	0	0	0	0	0	0	P46940.1				TRUE	DB Search	0 0 57 57 31 3 3	ALANIDL
QLLTAIVKL	54.45	997.654	9	100	9	-5.8069	0.746	0.1	499.834	499.834	2	74.6739	74.6906	2.30619	5090			81300	2	7460				1			539000	274000	2			174000	204000	2			230000		1			262000	294000	2	44000			834000	51900						2410000	1340000			813000	1070000			1060000				1570000	1280000	24113	FL639_IPP80_PB_W632_4_odd.raw	11	1	0	0	2	1	0	0	0	0	0	1	1	0	0	1	1	0	0	1	0	0	0	1	1	Q10567.2				TRUE	DB Search	5 10 52 38 17 17 24 8 5	QLLTAIVKL
SILADRILL	48.19	1012.63	9	66.7	9	-5.8387	0.8478	-1.6	507.32	507.322	2	74.6898	74.7672	2.30364			50000	46500	2					0			96000		1			13500		1			93800		1			63600		1			255000	350000							431000				88100				505000				310000		24143	FL639_IPP80_PB_W632_4_odd.raw	6	0	0	1	1	0	0	0	0	0	0	1	0	0	0	1	0	0	0	1	0	0	0	1	0	Q15437.2;Q15436.2				TRUE	DB Search	0 0 43 15 6 0 4 4 5	SILADRILL
HPYDSSHKEF	81.45	1245.54	10	100	10	0.2273	0.5435	0.4	1246.55	1246.55	1	26.5667	26.6126	2.30195	527000	634000	3110000	3430000	4	1330000	1670000	6400000	7130000	4	1180000	1220000	8460000	8060000	4	1330000	1590000	3790000	4940000	4	1680000	2020000	14000000	9160000	4	1220000	1860000	10200000	13500000	4	4320000	4910000	18900000	24800000	10100000	12100000	36400000	54200000	11400000	8980000	61700000	66500000	10300000	11700000	25200000	33800000	14000000	16100000	106000000	71200000	9670000	15400000	78600000	109000000	5404	FL640_IPP80_PB_W632_5_odd.raw	57	2	2	2	2	2	2	2	2	2	2	4	3	2	2	2	3	2	2	3	3	2	2	3	4	Q9P2E3.2				TRUE	DB Search	5 19 15 8 3 3 7 6 13 5	HPYDSSHKEF
KMWEKAIKL	50.55	1161.66	9	100	9	-4.2713	0.7962	-0.3	388.226	388.226	3	36.6894	36.6902	2.3006	348000	261000			2	946000	1040000			2	535000	311000			2	528000	981000			2	1940000	4580000	95500		3	711000	805000			2	5620000	3580000			8780000	9200000			5470000	2660000			3430000	17000000			12400000	27400000	1360000		4490000	5360000			9439	FL640_IPP80_PB_W632_5_even.raw	24	2	1	0	0	1	1	0	0	1	1	0	0	1	2	0	0	3	4	1	0	3	3	0	0	Q9H7D0.3		Oxidation (M)	M2:Oxidation (M):1000.00	TRUE	DB Search	5 2 2 4 6 5 5 10 5	KM(+15.99)WEKAIKL
YVADPGGSL	63.41	877.418	9	77.8	9	4.3862	0.9493	0.5	878.426	878.426	1	54.7043	54.7517	2.29947	25000				1	48700				1	48900				1	31900				1	80300	98700			2		50500			1	236000				297000				299000				270000				399000	580000				331000			16542	FL639_IPP80_PB_W632_4_even.raw	7	1	0	0	0	1	0	0	0	1	0	0	0	1	0	0	0	1	1	0	0	0	1	0	0	Q8NAP3.2				TRUE	DB Search	0 0 2 8 5 3 3 3 3	YVADPGGSL
ALWNEEA	30.44	831.376	7	42.9	7	1.9369	0.6467	1.5	832.385	832.384	1	62.4735	62.4354	2.2974			171000	271000	2			363000	766000	2				95400	1			89600	179000	2					0					0			730000	1210000			1410000	3220000				445000			356000	719000									19582	FL636_IPP80_PB_W632_1_odd_20171021082828.raw	7	0	0	1	1	0	0	1	1	0	0	0	1	0	0	1	1	0	0	0	0	0	0	0	0	Q14739.2				TRUE	DB Search	0 0 7 7 7 0 0	ALWNEEA
VSAAVAVAVA	33.48	898.512	10	50	10	-4.8194	0.7737	1.1	899.521	899.52	1	74.9041	74.7772	2.2963					0					0					0			67500		1			174000		1			171000	120000	2															281000				729000				626000	458000	24141	FL641_IPP80_PB_W632_6_odd.raw	4	0	0	0	0	0	0	0	0	0	0	0	0	0	0	1	0	0	0	1	0	0	0	1	1	Q8NDA2.3		Acetylation (Protein N-term)	V1:Acetylation (Protein N-term):1000.00	TRUE	DB Search	0 0 14 44 54 54 6 0 0 0	V(+42.01)SAAVAVAVA
KLQAMVIEI	32.66	1059.6	9	66.7	9	-6.364	0.8822	-0.2	530.807	530.807	2	58.6378	58.6708	2.29494				38200	1					0			86000	101000	2					0				76000	1					0				339000							483000	590000								503000					17812	FL638_IPP80_PB_W632_3_odd_20171021180433.raw	4	0	0	0	1	0	0	0	0	0	0	1	1	0	0	0	0	0	0	0	1	0	0	0	0	O43889.1		Oxidation (M)	M5:Oxidation (M):1000.00	TRUE	DB Search	5 0 0 1 3 25 27 17 5	KLQAM(+15.99)VIEI
MEKIWHHTFYNELR	48.77	1902.92	14	35.7	14	-0.164	0.5838	1.8	635.315	635.315	3	47.6001	47.6139	2.29441					0					0					0			8360	64600	2					0				83700	1															82600	613000								774000	13478	FL639_IPP80_PB_W632_4_odd.raw	4	0	0	0	0	0	0	0	0	0	0	0	0	0	0	1	2	0	0	0	0	0	0	0	1	P68133.1;P60709.1;P0CG38.1;A5A3E0.2;Q6S8J3.3;Q9BYX7.1;P0CG39.1;P68032.1;P63261.1				TRUE	DB Search	0 0 48 48 0 0 69 37 35 0 0 0 0 0	MEKIWHHTFYNELR
FLHAVDVVL	48.89	1011.58	9	77.8	9	-5.1927	0.8255	0.7	506.795	506.795	2	72.4396	72.4103	2.29315			144000	112000	2			321000	301000	2			236000	180000	2			84700	123000	2				236000	1				321000	1			616000	614000			1210000	1120000			924000	720000			372000	539000				931000				1300000	23442	FL637_IPP80_PB_W632_2_odd.raw	10	0	0	1	1	0	0	1	1	0	0	1	1	0	0	1	1	0	0	0	1	0	0	0	1	Q7KYR7.3				TRUE	DB Search	0 0 14 14 14 14 74 15 5	FLHAVDVVL
IGYMGQTAY	60.8	1018.44	9	100	9	8.6807	0.4277	0.8	1019.45	1019.45	1	52.1936	52.1351	2.29309			66000	93200	2					0				120000	1			83700	129000	2			220000	155000	2			290000	281000	2			543000	579000								651000			514000	647000			1180000	717000			734000	1340000	15286	FL639_IPP80_PB_W632_4_odd_20171021225244.raw	9	0	0	1	1	0	0	0	0	0	0	0	1	0	0	1	1	0	0	1	1	0	0	1	1	Q92841.2		Oxidation (M)	M4:Oxidation (M):1000.00	TRUE	DB Search	3 3 5 5 4 4 15 15 5	IGYM(+15.99)GQTAY
EQKKILAKY	50.37	1119.67	9	11.1	9	-0.1439	0.3639	-0.2	560.84	560.783	2	27.1746	27.1474	2.29201			34800	33700	2			68500	80900	2					0			25500	75400	2			197000	67200	2			96200	72600	2			275000	326000			561000	677000							214000	608000			2090000	595000			825000	760000	5408	FL639_IPP80_PB_W632_4_odd.raw	11	0	0	1	1	0	0	1	1	0	0	0	1	0	0	1	1	0	0	1	1	0	0	1	1	P43490.1				TRUE	DB Search	0 0 1 1 0 0 0 1 5	EQKKILAKY
VLGEFLK	41.32	804.475	7	100	7	-4.917	0.8606	-0.7	403.244	403.244	2	55.8332	55.7341	2.29104		24400	105000	111000	3	36400	49800	354000	503000	4			41400		1			36500	89200	2			21900		1					0		227000	464000	592000	229000	285000	1640000	2310000			221000				198000	466000			165000						16833	FL637_IPP80_PB_W632_2_odd.raw	13	0	1	1	1	1	1	1	1	0	0	1	1	0	0	1	1	0	0	1	0	0	0	1	0	Q08AM6.1				TRUE	DB Search	5 70 4 4 22 12 5	VLGEFLK
MLDSLRIYL	69.97	1138.61	9	88.9	9	-2.8824	0.8375	-1.1	570.309	570.311	2	76.7373	76.6758	2.2908	186000	137000			2	76000				1	471000	227000			2	86600	107000			2	440000	344000			2	241000	272000			2	1010000	705000			386000				2030000	971000			448000	520000			1700000	1680000			1150000	1150000			24943	FL638_IPP80_PB_W632_3_even_20171021195424.raw	11	1	1	0	0	1	0	0	0	1	1	0	0	1	1	0	0	1	1	0	0	1	1	0	0	Q9Y4A5.3		Oxidation (M)	M1:Oxidation (M):1000.00	TRUE	DB Search	5 21 33 6 6 0 17 7 5	M(+15.99)LDSLRIYL
LAITGGVTL	48.12	843.506	9	77.8	9	-0.3738	0.7606	0.8	844.514	844.514	1	78.6833	78.6252	2.29026	210000	117000			2	530000	297000	36400		3	1090000	231000			2	325000	245000			2	1060000	634000	53100		3	940000	746000		32000	3	984000	581000			2280000	1320000	197000		4660000	1140000			1360000	1150000			4400000	2740000	249000		4730000	3290000		393000	25716	FL638_IPP80_PB_W632_3_even_20171021195424.raw	16	1	1	0	0	1	1	1	0	1	1	0	0	1	1	0	0	1	1	1	0	1	1	0	2	Q6ZMZ0.2				TRUE	DB Search	0 0 30 30 9 9 20 7 5	LAITGGVTL
LLLREELQAY	60.17	1246.69	10	90	10	-5.0031	0.7048	0	624.353	624.354	2	65.5002	65.442	2.28866			98900	58300	2			132000		1			187000	138000	2			38500	37100	2			75800		1					0			405000	285000			583000				819000	670000			183000	166000			295000						20519	FL638_IPP80_PB_W632_3_odd.raw	9	0	0	1	1	0	0	1	1	0	0	1	1	0	0	1	1	0	0	1	0	0	0	0	0	Q14674.3				TRUE	DB Search	4 4 3 1 2 2 44 67 41 5	LLLREELQAY
FLHSSVKMV	67.42	1046.56	9	100	9	-2.0355	0.4399	1.5	524.287	524.287	2	40.0116	40.0493	2.28829					0			24500	42900	2			26400		1			27700		1			54500	81400	2			85000	129000	2							232000	336000			225000				221000				377000	546000			642000	900000	10703	FL640_IPP80_PB_W632_5_odd.raw	11	0	0	0	0	0	0	1	1	0	0	1	0	0	0	1	0	0	0	1	2	0	0	2	2	Q6P3W7.1				TRUE	DB Search	5 11 19 6 6 6 18 18 5	FLHSSVKMV
ALAVSRNYL	62.01	1005.56	9	77.8	9	-9.5204	0.819	0.2	503.788	503.788	2	50.8808	50.956	2.28825					0				185000	1				223000	1			77400	103000	2			279000	191000	2			154000		1								971000				1110000			470000	680000			1660000	927000			795000		14752	FL638_IPP80_PB_W632_3_odd_20171021180433.raw	7	0	0	0	0	0	0	0	1	0	0	0	1	0	0	1	1	0	0	1	1	0	0	1	0	P21281.3				TRUE	DB Search	2 2 35 34 2 0 1 3 3	ALAVSRNYL
RLAELQEQL	37.85	1098.6	9	66.7	9	-1.698	0.8702	-0.2	550.309	550.31	2	53.4801	53.4395	2.2873			360000		1			631000		1			809000	910000	2					0			771000	835000	2			628000	1180000	2			1500000				1950000				3510000	4210000							4140000	4040000			2740000	6180000	15937	FL641_IPP80_PB_W632_6_odd_20171022082859.raw	8	0	0	1	0	0	0	1	0	0	0	1	1	0	0	0	0	0	0	1	1	0	0	1	1	Q15059.1;O60885.2;P25440.2				TRUE	DB Search	1 1 1 5 39 67 83 29 5	RLAELQEQL
KLFGMIITI	44.49	1050.61	9	100	9	-3.268	0.7235	1.2	526.315	526.315	2	76.8627	76.7985	2.28727	1360000	1040000			2	466000				1		919000			1	725000				1	5650000	3820000	103000		3	3330000	2390000			2	15700000	3130000			1870000					2720000			4950000				41400000	11200000	909000		27000000	6710000			25342	FL636_IPP80_PB_W632_1_even_20171021101813.raw	17	3	1	0	0	1	0	0	0	0	1	0	0	2	0	0	0	2	1	2	0	3	1	0	0	P61619.2;Q9H9S3.3		Oxidation (M)	M5:Oxidation (M):1000.00	TRUE	DB Search	5 4 4 5 5 52 70 62 5	KLFGM(+15.99)IITI
KVLDIIATI	50.94	984.622	9	55.6	9	-2.4111	0.7309	0.4	985.63	985.629	1	78.9722	78.9344	2.28582	132000	113000	935000	733000	4	106000		694000	412000	3	159000		1990000	1050000	3		135000	367000	286000	3	223000	182000	2330000	824000	4	159000	139000	1920000	2160000	4	509000	481000	4060000	7380000	516000		3030000	2050000	667000		9300000	5350000		581000	1790000	1580000	959000	758000	20600000	4390000	720000	983000	17000000	22700000	26057	FL641_IPP80_PB_W632_6_odd_20171022082859.raw	32	1	1	1	2	1	0	1	1	1	0	3	1	0	1	1	1	1	1	3	1	1	2	4	3	P07686.3				TRUE	DB Search	5 0 0 35 76 38 29 0 0	KVLDIIATI
RVIIAVV	20.48	768.522	7	42.9	7	2.3481	0.564	0.3	385.269	385.268	2	64.423	64.3753	2.28526	38900				1	41100	34600			2	119000	93700			2	24200				1					0					0	212000				222000	227000			516000	449000			144000												20072	FL638_IPP80_PB_W632_3_even_20171021195424.raw	6	1	0	0	0	1	1	0	0	1	1	0	0	1	0	0	0	0	0	0	0	0	0	0	0	P51684.2				TRUE	DB Search	0 0 5 5 18 0 0	RVIIAVV
RLWGIPDQARV	45.81	1309.73	11	0	11	-3.5604	0.7998	0.3	655.87	655.87	2	57.3707	57.2663	2.28525					0			67200	139000	2					0			40100	102000	2			233000	231000	2			122000	182000	2							433000	569000							385000	682000			1300000	1120000			745000	985000	17185	FL640_IPP80_PB_W632_5_odd_20171022034052.raw	10	0	0	0	0	0	0	1	1	0	0	0	0	0	0	1	1	0	0	1	2	0	0	1	2	Q8N1G2.1				TRUE	DB Search	1 0 0 0 0 0 0 0 0 0 1	RLWGIPDQARV
RVADILTQL	40.25	1027.6	9	55.6	9	-4.8611	0.882	0.4	514.809	514.809	2	70.5588	70.5155	2.28519	349000				1					0	349000	339000			2	198000				1	782000	1070000			2	543000	667000			2	1570000								1380000	1300000			1020000				3460000	4440000			2340000	3140000			23304	FL638_IPP80_PB_W632_3_even.raw	8	1	0	0	0	0	0	0	0	1	1	0	0	1	0	0	0	1	1	0	0	1	1	0	0	Q9BZZ5.3				TRUE	DB Search	0 0 0 1 35 84 56 28 5	RVADILTQL
YPTTTISY	55.14	944.449	8	87.5	8	7.9158	0.863	1.1	945.457	945.457	1	60.7157	60.5915	2.28468			311000	469000	2			714000	1100000	2			1100000	1650000	2			295000	578000	2			881000	885000	2		30300	737000	1400000	3			1290000	1970000			3130000	4630000			4640000	6580000			1190000	2360000			3470000	3620000		233000	2930000	5430000	18762	FL637_IPP80_PB_W632_2_odd.raw	13	0	0	1	1	0	0	1	1	0	0	1	1	0	0	1	1	0	0	1	1	0	1	1	1	P17275.1				TRUE	DB Search	5 0 36 18 18 7 6 5	YPTTTISY
PKRKAEGDAKGDKA	93.24	1469.8	14	78.6	14	-0.8695	0.4222	1.4	490.94	490.939	3	20.0012	20.0075	2.28454	70900	59400			2	48700	72900			2	70100	21700			2	40300	23400			2	181000	170000			2	149000	173000			2	1730000	1010000			1000000	1400000			1490000	427000			879000	504000			5490000	3420000			2980000	2390000			2921	FL640_IPP80_PB_W632_5_even.raw	36	3	3	0	0	3	3	0	0	3	2	0	0	3	2	0	0	5	3	0	0	3	3	0	0	P05204.3				TRUE	DB Search	5 2 0 0 1 2 2 2 5 4 3 3 17 5	PKRKAEGDAKGDKA
KLLDMELEM	65.5	1120.55	9	100	9	-1.4371	0.6473	0	561.283	561.282	2	76.2714	76.149	2.28419			92800		1			74500		1			185000	64100	2			57000		1			354000	111000	2			226000	183000	2			510000				480000				1260000	415000			338000				1960000	675000			1110000	1070000	25012	FL640_IPP80_PB_W632_5_odd.raw	9	0	0	1	0	0	0	1	0	0	0	1	1	0	0	1	0	0	0	1	1	0	0	1	1	P16930.2				TRUE	DB Search	5 2 2 13 16 18 97 72 5	KLLDMELEM
EHLFPEL	39.87	883.444	7	42.9	7	-5.2336	0.582	0.3	442.729	442.729	2	69.2072	69.2491	2.28105			38300	50400	2			80600	115000	2					0			23800	59000	2					0					0			156000	231000			333000	462000							175000	281000									22109	FL636_IPP80_PB_W632_1_odd.raw	6	0	0	1	1	0	0	1	1	0	0	0	0	0	0	1	1	0	0	0	0	0	0	0	0	Q9UPW5.3				TRUE	DB Search	0 0 47 73 0 0 5	EHLFPEL
MIGEIAAAV	50.02	873.463	9	77.8	9	4.9495	0.828	2.1	874.472	874.471	1	74.6171	74.5578	2.28086			18900	17500	2			32000	35900	2			44100	52600	2				19500	1			53400	29700	2			41300	51000	2			107000	110000			156000	171000			469000	249000				103000			262000	150000			400000	244000	24129	FL638_IPP80_PB_W632_3_odd_20171021180433.raw	13	0	0	1	1	0	0	1	1	0	0	2	1	0	0	0	1	0	0	1	1	0	0	2	1	P62324.1				TRUE	DB Search	0 0 39 39 12 8 8 4 4	MIGEIAAAV
KLQSKVETA	59.57	1002.57	9	100	9	0.2882	0.1803	0.6	502.293	502.33	2	25.3909	25.4039	2.27917					0			15400		1					0	8220	8950			2			26300		1				17000	1							163000						102000	102000					261000					216000	4905	FL639_IPP80_PB_W632_4_even_20171022004229.raw	5	0	0	0	0	0	0	1	0	0	0	0	0	1	1	0	0	0	0	1	0	0	0	0	1	Q5VTR2.2				TRUE	DB Search	5 10 5 3 2 3 4 8 5	KLQSKVETA
PKRKAEGDAKGDKAKVKD	96.96	1940.08	18	44.4	18	0.0397	0.3693	0.4	486.028	486.028	4	20.2518	20.2324	2.27893	5870000	7630000	160000	229000	4	5480000	6350000	185000	232000	4	4340000	3490000	193000	191000	4	1680000	2450000	91400	117000	4	11400000	17300000	405000	503000	4	11100000	20700000	450000	759000	4	81400000	124000000	2330000	3890000	75500000	91200000	2260000	3680000	46600000	50100000	2660000	3080000	16800000	38400000	1190000	2100000	93800000	384000000	5800000	9200000	131000000	269000000	7690000	10200000	3006	FL636_IPP80_PB_W632_1_even_20171021101813.raw	83	4	3	3	3	3	3	3	3	3	3	3	3	3	3	2	5	3	5	3	8	4	4	3	3	P05204.3				TRUE	DB Search	5 2 0 0 0 1 1 1 4 3 1 1 6 1 1 4 8 5	PKRKAEGDAKGDKAKVKD
FQLYPRNFLR	23.26	1352.74	10	50	10	-5.1097	0.1436	1.5	451.92	451.92	3	62.1454	61.9982	2.27711			158000	206000	2			296000	460000	2					0				134000	1					0					0			450000	777000			1230000	1760000								570000									19408	FL636_IPP80_PB_W632_1_odd_20171021082828.raw	5	0	0	1	1	0	0	1	1	0	0	0	0	0	0	0	1	0	0	0	0	0	0	0	0	Q8IXM3.1				TRUE	DB Search	5 53 20 17 0 0 0 0 0 5	FQLYPRNFLR
GEKLNGTDPEDVIRNAF	107.18	1873.92	17	88.2	17	-3.2048	0.5352	0.7	625.647	625.647	3	69.0531	69.0723	2.275			772000	388000	2			1520000	1810000	2			356000	389000	2			806000	534000	2			2920000	1810000	2			1490000	1080000	2			2610000	1310000			4630000	6000000			1090000	2030000			2830000	1870000			9490000	11600000			10100000	3660000	22217	FL640_IPP80_PB_W632_5_odd.raw	20	0	0	2	1	0	0	2	1	0	0	1	2	0	0	1	2	0	0	2	2	0	0	2	2	P24844.4;P19105.2;O14950.2				TRUE	DB Search	0 0 4 4 10 5 5 7 35 35 35 35 22 2 6 15 5	GEKLNGTDPEDVIRNAF
LLAEAKYYL	68.8	1082.6	9	100	9	-3.9249	0.7378	-0.3	542.308	542.308	2	64.2382	64.2109	2.27359	1500		228000	237000	3			377000	477000	2		11300	399000	360000	3			106000	172000	2				328000	1			292000	464000	2	35700		2030000	2500000			1930000	3340000		125000	1970000	3260000			623000	869000				3470000			1260000	2170000	20188	FL637_IPP80_PB_W632_2_odd.raw	21	1	0	2	2	0	0	1	2	0	1	1	3	0	1	2	1	0	0	0	2	0	0	1	1	Q9H3F6.1				TRUE	DB Search	5 18 22 22 14 2 2 8 5	LLAEAKYYL
GYGGRSRY	25.55	914.436	8	12.5	8	-3.0345	0.3782	1.4	458.226	458.226	2	23.7319	23.7143	2.27288	161000				1	361000	394000	356000	363000	4	124000				1	140000		48400		2	128000				1	127000				1	1990000				3210000	4370000	3400000	3200000	1160000				1130000		450000		1040000				1120000				4405	FL641_IPP80_PB_W632_6_even.raw	10	1	0	0	0	1	1	1	1	1	0	0	0	1	0	1	0	1	0	0	0	1	0	0	0	P22626.2				TRUE	DB Search	1 1 0 0 0 0 0 3	GYGGRSRY
AKRTKKVGIVGKYG	75.73	1503.92	14	64.3	14	3.5058	0.2237	1.7	502.316	502.315	3	25.556	25.5289	2.27274	38000	38100			2	419000	416000	23600	23100	4		22000			1	103000	139000			2					0					0	398000	417000			3460000	3070000	291000	301000		198000			1020000	1360000											4934	FL637_IPP80_PB_W632_2_even_20171021150617.raw	15	1	1	0	0	2	3	1	1	1	1	0	0	2	2	0	0	0	0	0	0	0	0	0	0	P61513.2				TRUE	DB Search	0 0 0 0 0 7 19 7 7 14 11 11 11 5	AKRTKKVGIVGKYG
KLLDLETERILL	57.34	1454.87	12	75	12	-5.131	0.8393	2.1	728.444	728.443	2	75.2986	75.2763	2.27189					0					0	65800				1		21700			1	45200	63700			2		22500			1									465000					188000			300000	544000				222000			25152	FL638_IPP80_PB_W632_3_even.raw	8	0	0	0	0	0	1	0	0	2	1	0	0	0	1	0	0	1	1	0	0	0	1	0	0	Q13439.1				TRUE	DB Search	5 16 19 13 9 5 1 1 0 4 8 5	KLLDLETERILL
KLNELLEAI	38.09	1041.61	9	77.8	9	-5.9575	0.7924	0.6	521.811	521.812	2	73.0667	73.121	2.27131		140000			1			325000		1		261000			1			184000	239000	2			684000	435000	2					0		486000					1220000			1470000					817000	936000			2650000	1800000					23469	FL640_IPP80_PB_W632_5_odd_20171022034052.raw	7	0	1	0	0	0	0	1	0	0	1	0	0	0	0	1	1	0	0	1	1	0	0	0	0	Q9ULH1.4				TRUE	DB Search	5 1 1 4 8 43 53 64 5	KLNELLEAI
ALLSRLEQI	55.96	1041.62	9	88.9	9	-3.7081	0.7995	1.9	521.817	521.817	2	65.7572	65.6324	2.27089	1160000	1290000	1360000	1500000	4	775000	814000	1430000	1900000	4	1800000	1580000	3510000	3390000	4	1620000	3220000	1320000	1910000	4	3930000	5840000	10700000	6800000	4	3710000	3920000	3620000	7050000	4	4350000	5410000	4650000	5910000	2970000	3450000	5260000	7230000	6840000	5730000	28700000	13100000	7490000	11500000	5100000	6460000	20300000	20800000	77700000	56900000	17300000	29300000	26600000	26200000	20580	FL639_IPP80_PB_W632_4_odd.raw	34	1	1	1	1	1	1	1	1	1	1	3	1	1	1	1	1	1	1	4	2	2	2	3	1	Q9UKM9.1				TRUE	DB Search	4 4 42 3 0 3 3 21 5	ALLSRLEQI
YLFALQSHL	81.16	1090.58	9	100	9	-1.9028	0.7524	0	546.298	546.298	2	73.8376	73.8429	2.26977	17700				1					0					0					0	44900	42100			2	31400	42300			2	104000																201000	200000			172000	285000			23995	FL640_IPP80_PB_W632_5_even.raw	5	1	0	0	0	0	0	0	0	0	0	0	0	0	0	0	0	1	1	0	0	1	1	0	0	O94830.2;Q9Y6Y8.1				TRUE	DB Search	5 14 39 25 9 9 15 2 2	YLFALQSHL
EANQWEVAY	65.19	1108.48	9	77.8	9	7.3608	0.7744	1.6	1109.49	1109.49	1	70.0718	70.0029	2.26976	146000	254000	19100	23700	4	1880000	688000	61300	105000	4	263000	329000	77300	111000	4	160000	339000	20800	40900	4	209000	326000	62300	63600	4	97300	104000	60600	118000	4	622000	1060000	121000	168000	10200000	2630000	260000	549000	1060000	1210000	386000	518000	665000	1420000	95000	201000	1610000	1270000	280000	677000	471000	904000	258000	534000	22490	FL637_IPP80_PB_W632_2_odd.raw	29	1	1	1	1	2	1	1	1	1	1	1	1	1	1	1	1	2	1	2	2	1	2	1	1	Q53EP0.2				TRUE	DB Search	5 15 15 26 56 34 16 0 0	EANQWEVAY
LSQPKIVK	53.37	911.58	8	100	8	-0.6474	0.7723	-0.4	456.797	456.797	2	30.6349	30.6452	2.26956			97200	89100	2			326000	362000	2				10400	1			99000	125000	2					0					0			810000	683000			2590000	2690000				117000			811000	979000									6785	FL639_IPP80_PB_W632_4_odd_20171021225244.raw	13	0	0	2	2	0	0	2	2	0	0	0	1	0	0	2	2	0	0	0	0	0	0	0	0	P61769.1				TRUE	DB Search	5 13 13 5 5 9 9 5	LSQPKIVK
LAVVAGVAAE	44.96	898.512	10	60	10	5.7772	0.524	0.9	899.52	899.52	1	64.3287	64.6794	2.26851		476000			1	30300000	35300000	16200000		3	230000	241000	178000	20300000	4	185000	26600000	85900	297000	4		204000		9510000	2	12000000			13500000	2		4230000			163000000	181000000	77400000		1240000	1170000	1050000	114000000	953000	126000000	474000	1550000		981000		47600000	61600000			64300000	20414	FL637_IPP80_PB_W632_2_even_20171021150617.raw	24	1	2	0	0	1	1	1	0	2	1	1	2	2	1	1	1	0	1	0	1	3	0	0	2	Q6N075.2				TRUE	DB Search	0 0 52 38 8 8 10 3 0 0	LAVVAGVAAE
FAFEHSE	23.46	865.361	7	100	7	1.2599	0.5112	0.2	433.688	433.688	2	42.3298	42.3677	2.26667					0					0	21400	33800			2	11700				1	29100	36700			2	11600				1									176000	214000			114000				187000	253000			122000				11667	FL640_IPP80_PB_W632_5_even.raw	6	0	0	0	0	0	0	0	0	1	1	0	0	1	0	0	0	1	1	0	0	1	0	0	0	Q9BQ70.1				TRUE	DB Search	5 21 9 9 3 2 5	FAFEHSE
SLQKHLAEL	54.48	1037.59	9	100	9	-3.1189	0.5367	0.1	519.801	519.801	2	37.8779	37.7583	2.26516			302000	270000	2			773000	714000	2			876000	683000	2			298000	343000	2	135000	126000	1550000	777000	4	233000		659000	1030000	3			1830000	1660000			4330000	4220000			5440000	4440000			1650000	2080000	879000	745000	9540000	4240000	1500000		4150000	6150000	9805	FL640_IPP80_PB_W632_5_odd.raw	15	0	0	1	1	0	0	1	1	0	0	1	1	0	0	1	1	1	1	1	1	1	0	1	1	P07602.2				TRUE	DB Search	5 16 22 14 2 11 30 59 5	SLQKHLAEL
AIDPHLLL	49.57	890.523	8	62.5	8	-5.1906	0.7956	0.3	446.269	446.268	2	72.2304	72.1314	2.26515			49500	50500	2			131000	143000	2			13900		1				27100	1					0					0			230000	264000			541000	584000			81500					137000									23331	FL637_IPP80_PB_W632_2_odd.raw	6	0	0	1	1	0	0	1	1	0	0	1	0	0	0	0	1	0	0	0	0	0	0	0	0	Q29RF7.1				TRUE	DB Search	0 0 17 25 0 4 2 4	AIDPHLLL
IAVDRYVAV	58.67	1004.57	9	88.9	9	-4.7507	0.8074	-0.7	503.29	503.29	2	57.0878	57.035	2.26381			110000	126000	2				262000	1			275000	386000	2			122000	216000	2			396000	306000	2			259000	390000	2			1230000	805000				1420000			2720000	2050000			663000	1330000			1960000	1530000			1450000	1980000	17160	FL638_IPP80_PB_W632_3_odd_20171021180433.raw	13	0	0	2	1	0	0	0	1	0	0	2	1	0	0	1	1	0	0	1	1	0	0	1	1	Q9HC97.4				TRUE	DB Search	5 89 26 8 0 5 21 26 5	IAVDRYVAV
EAREEKVVY	74.78	1121.57	9	55.6	9	-0.8356	0.6855	0.8	1122.58	1122.58	1	30.1569	30.1788	2.26272	122000	232000	3390000	3650000	4	542000	603000	6550000	7330000	4	525000	479000	8490000	9280000	4	471000	560000	4920000	7190000	4	1050000	1030000	15600000	11400000	4	791000	1060000	10700000	17500000	4	1220000	2310000	21800000	26900000	5000000	5200000	42300000	50700000	5040000	3960000	57900000	65000000	3950000	5000000	34100000	48600000	8180000	7870000	107000000	84100000	5860000	8500000	78000000	125000000	6641	FL638_IPP80_PB_W632_3_odd.raw	56	1	2	2	2	2	2	3	2	2	2	3	3	2	2	3	2	2	2	4	3	2	2	3	3	Q8N9Z2.2				TRUE	DB Search	5 1 0 1 1 2 2 2 4	EAREEKVVY
KLIVKEY	28.78	891.543	7	100	7	-1.0357	0.1593	1	446.779	446.779	2	33.6343	33.711	2.26241		14100			1	28800	35000			2					0					0					0					0		178000			351000	358000																			8266	FL637_IPP80_PB_W632_2_even.raw	3	0	1	0	0	1	1	0	0	0	0	0	0	0	0	0	0	0	0	0	0	0	0	0	0	Q9H0U9.3				TRUE	DB Search	5 7 7 7 3 3 5	KLIVKEY
EGKTRMAMY	55.39	1117.49	9	44.4	9	-3.6842	0.4147	0.6	559.752	559.753	2	21.7854	21.775	2.26214	109000	110000			2		59500			1	122000	250000			2	108000	170000			2	192000	558000			2	210000	576000			2	489000	681000				339000			1130000	879000			853000	808000			2130000	2400000			2400000	3080000			3663	FL641_IPP80_PB_W632_6_even.raw	12	1	1	0	0	0	1	0	0	1	1	0	0	1	1	0	0	1	2	0	0	1	1	0	0	O94804.1		Oxidation (M); Oxidation (M)	M6:Oxidation (M):1000.00;M8:Oxidation (M):1000.00	TRUE	DB Search	1 1 10 4 1 1 1 6 5	EGKTRM(+15.99)AM(+15.99)Y
FLADAKWIL	68.92	1075.61	9	100	9	0.4475	0.7203	0.6	538.811	538.811	2	80.9088	80.9423	2.26147		14100			1	196000	77800			2	79700				1	79600				1					0	70300				1		449000			2200000	1490000			703000				719000								630000				26860	FL637_IPP80_PB_W632_2_even.raw	9	0	1	0	0	1	1	0	0	1	0	0	0	1	1	0	0	1	1	0	0	1	0	0	0	Q9ULU4.2				TRUE	DB Search	5 8 10 10 7 3 7 11 5	FLADAKWIL
LLGSAHEV	48.67	824.439	8	62.5	8	-0.2151	0.8937	-1.2	413.226	413.226	2	37.0722	37.0722	2.26063				120000	1			365000	401000	2		94100		247000	2			101000	181000	2	115000	153000	674000	341000	4	113000	153000	414000	565000	4				1310000			2840000	3640000		943000		2980000			1080000	1860000	752000	1060000	4910000	2470000	830000	1080000	3140000	5020000	9600	FL637_IPP80_PB_W632_2_even.raw	19	0	0	1	1	1	1	1	1	0	1	1	1	0	0	1	1	1	1	1	1	1	1	1	1	Q13813.3				TRUE	DB Search	5 42 8 8 8 0 0 1	LLGSAHEV
KLLDISELDMV	73.32	1290.67	11	100	11	0.5728	0.7291	1.2	646.345	646.345	2	80.3361	80.3738	2.26047	70000				1	16800				1	134000	74300			2	26200				1	180000	138000			2	111000	107000			2	504000				118000				741000	512000			181000				998000	1050000			609000	876000			26479	FL641_IPP80_PB_W632_6_even_20171022101843.raw	9	1	0	0	0	1	0	0	0	1	1	0	0	1	0	0	0	1	1	0	0	1	1	0	0	Q9H3P2.3		Oxidation (M)	M10:Oxidation (M):1000.00	TRUE	DB Search	5 3 3 11 13 8 8 26 26 22 5	KLLDISELDM(+15.99)V
LLAPRPVAV	39.33	934.596	9	77.8	9	-2.9344	0.8551	-0.3	468.305	468.305	2	52.0144	52.0144	2.26028			30600		1			129000	194000	2			84800	100000	2			74000	158000	2			256000	152000	2			241000	426000	2			352000				932000	1630000			833000	853000			492000	1070000			1550000	1110000			1200000	2650000	15443	FL636_IPP80_PB_W632_1_odd_20171021082828.raw	13	0	0	1	1	0	0	1	1	0	0	2	1	0	0	1	1	0	0	1	1	0	0	1	1	P49918.1				TRUE	DB Search	5 25 60 2 2 0 0 4 5	LLAPRPVAV
FPYRTKA	49.87	881.476	7	57.1	7	-0.641	0.6275	0.1	441.745	441.746	2	28.9327	28.9199	2.26028					0		114000	129000	216000	3					0				42700	1			17000	6570	2					0						766000	1090000	1880000								409000			190000	119000					6241	FL637_IPP80_PB_W632_2_odd.raw	6	0	0	0	0	0	1	1	1	0	0	0	0	0	0	0	1	0	0	1	1	0	0	0	0	Q92793.3;Q09472.2				TRUE	DB Search	5 28 3 0 0 0 2	FPYRTKA
ALATSPITV	55.65	871.501	9	77.8	9	-0.5727	0.4601	-1.5	872.507	872.511	1	67.0308	67.1707	2.25971					0				291000	1			27300		1				34500	1			31400	19500	2			20600		1								1420000			141000					203000			199000	133000			135000		21459	FL640_IPP80_PB_W632_5_odd.raw	6	0	0	0	0	0	0	0	1	0	0	1	0	0	0	0	1	0	0	1	1	0	0	1	0	P13994.2				TRUE	DB Search	0 0 8 8 17 8 8 21 5	ALATSPITV
KLLKNLIGI	36.25	1010.69	9	66.7	9	-5.714	0.6926	-0.4	506.35	506.313	2	57.1322	57.1171	2.2597	19700		182000	295000	3	51500		468000	962000	3			437000	536000	2	44000	93600	342000	648000	4	47200	87500	901000	1130000	4	51300	100000	465000	1580000	4	211000		416000	2020000	407000		2910000	5920000			2260000	2890000	299000	1070000	1820000	6640000	260000	612000	3510000	5920000	399000	569000	1520000	8710000	17273	FL639_IPP80_PB_W632_4_odd_20171021225244.raw	22	1	0	1	1	1	0	2	1	0	0	1	1	1	1	1	2	1	1	1	1	1	1	1	1	Q8ND71.2				TRUE	DB Search	5 5 3 1 1 1 12 4 4	KLLKNLIGI
TLTEEGVIKV	53.11	1087.61	10	50	10	-1.6598	0.8005	0.2	544.814	545.325	2	56.3968	56.4345	2.25967				120000	1				308000	1					0			71400		1			225000		1			169000	163000	2				708000				1310000							534000				1350000				873000	996000	17190	FL637_IPP80_PB_W632_2_odd_20171021131633.raw	6	0	0	0	1	0	0	0	1	0	0	0	0	0	0	1	0	0	0	1	0	0	0	1	1	Q9BZE4.3				TRUE	DB Search	1 1 4 3 2 0 0 2 0 5	TLTEEGVIKV
HFKADLISY	76.1	1092.56	9	77.8	9	-4.6309	0.5922	0.7	547.288	547.287	2	51.2136	51.1963	2.25901					0	247000	391000			2	287000	349000			2	111000				1	184000	271000			2	110000	167000			2					1640000	2250000			1510000	1910000			715000				1140000	1730000			749000	1200000			15046	FL637_IPP80_PB_W632_2_even_20171021150617.raw	9	0	0	0	0	1	1	0	0	1	1	0	0	1	0	0	0	1	1	0	0	1	1	0	0	Q9NUW8.2				TRUE	DB Search	5 3 0 0 3 20 55 25 5	HFKADLISY
TIIDLPGITRV	50.27	1196.71	11	36.4	11	-3.9482	0.8656	0.8	599.364	599.364	2	80.2722	80.1397	2.25877	427000	375000	2150000	1930000	4	909000	773000	7530000	5260000	4	1260000	569000	6140000	4250000	4	273000	211000	1110000	903000	4	260000	170000	2270000	806000	4	285000	183000	1380000	1290000	4	2490000	2370000	29000000	10800000	4460000	4890000	94600000	32200000	11300000	3280000	73200000	57800000	1630000	1250000	10400000	5440000	1550000	1250000	21800000	5620000	1620000	1320000	15400000	8600000	26290	FL636_IPP80_PB_W632_1_odd.raw	45	1	1	2	1	1	1	5	3	2	1	5	3	1	1	2	2	1	1	3	1	1	1	3	2	P20592.1				TRUE	DB Search	1 1 55 29 29 4 1 1 0 0 0	TIIDLPGITRV
TLIDLPGITRV	50.27	1196.71	11	36.4	11	-6.2981	0.8372	0.8	599.364	599.364	2	80.2722	80.1397	2.25877	427000	375000	2150000	1930000	4	909000	773000	7530000	5260000	4	1260000	569000	6140000	4250000	4	273000	211000	1110000	903000	4	260000	170000	2270000	806000	4	285000	183000	1380000	1290000	4	2490000	2370000	29000000	10800000	4460000	4890000	94600000	32200000	11300000	3280000	73200000	57800000	1630000	1250000	10400000	5440000	1550000	1250000	21800000	5620000	1620000	1320000	15400000	8600000	26290	FL636_IPP80_PB_W632_1_odd.raw	45	1	1	2	1	1	1	5	3	2	1	5	3	1	1	2	2	1	1	3	1	1	1	3	2	P20591.4				TRUE	DB Search	1 1 55 29 29 4 1 1 0 0 0	TLIDLPGITRV
FLDPGGPMMKL	75.82	1204.6	11	72.7	11	-1.1757	0.9018	0.4	603.307	603.306	2	74.982	74.9574	2.25756	8780		9650		2	50200	71100	40900		3	11700				1	17600		41000		2					0					0	88400		118000		249000	370000	216000		80300				111000		229000										24490	FL637_IPP80_PB_W632_2_even_20171021150617.raw	8	1	0	1	0	1	1	1	0	1	0	0	0	1	0	1	0	0	0	0	0	0	0	0	0	Q9NXE4.2				TRUE	DB Search	3 3 40 9 4 3 0 0 1 3 3	FLDPGGPMMKL
YQFGEIRTITV	56.52	1325.7	11	63.6	11	-3.7361	0.8127	1.8	663.857	663.859	2	71.1624	71.1173	2.25483			28300	41700	2			43300	61200	2			80000	98300	2			45900	91300	2			188000	156000	2			87600	220000	2			180000	220000			208000	325000			826000	466000			220000	982000			1040000	798000			446000	1020000	23034	FL637_IPP80_PB_W632_2_odd_20171021131633.raw	14	0	0	1	1	0	0	1	1	0	0	2	1	0	0	1	2	0	0	1	1	0	0	1	1	Q9NW64.1				TRUE	DB Search	2 2 29 3 3 2 0 1 3 1 1	YQFGEIRTITV
SLHLHVPSV	69.38	987.55	9	77.8	9	-7.9758	0.8332	-1.1	494.782	494.783	2	49.7466	49.5779	2.25405	748000	655000			2	1790000	1300000			2	768000	945000			2	347000	718000			2	1630000	1960000			2	913000	1820000			2	2160000	2230000			11800000	3310000			2110000	2460000			2400000	6270000			14600000	11300000			3080000	12800000			14414	FL637_IPP80_PB_W632_2_even_20171021150617.raw	20	1	1	0	0	2	1	1	0	1	1	0	0	2	2	0	0	3	2	0	0	1	2	0	0	Q9UHV7.3				TRUE	DB Search	0 0 4 27 27 70 15 11 5	SLHLHVPSV
MDNPTTT	40.21	778.317	7	71.4	7	5.4743	0.6705	0.8	779.325	779.324	1	32.5257	32.5454	2.25405					0	97500	111000	476000	562000	4			74100	72400	2			103000		1					0					0					584000	652000	2390000	2830000			366000	373000			564000										7490	FL638_IPP80_PB_W632_3_odd_20171021180433.raw	7	0	0	0	0	1	1	1	1	0	0	1	1	0	0	1	0	0	0	0	0	0	0	0	0	Q9NP97.3				TRUE	DB Search	0 0 58 12 12 2 2	MDNPTTT
AGKDDYVKALPGQLKPFE	72.34	1975.04	18	66.7	18	-0.5185	0.5597	0.1	659.355	659.355	3	60.0946	60.077	2.25399					0					0					0			18800		1			41900	34500	2			35700	57400	2															156000				295000	273000			232000	375000	18566	FL641_IPP80_PB_W632_6_odd_20171022082859.raw	5	0	0	0	0	0	0	0	0	0	0	0	0	0	0	1	0	0	0	1	1	0	0	1	1	P09211.2				TRUE	DB Search	0 0 8 0 4 4 5 7 7 30 11 0 0 0 7 2 2 2	AGKDDYVKALPGQLKPFE
KLYAGAILEV	64.09	1075.63	10	80	10	-4.6994	0.9457	0.7	538.822	538.821	2	67.2098	67.1194	2.25302			496000		1			931000	822000	2			874000	751000	2	55300		799000	836000	3			3040000	723000	2	62000		1520000	2360000	3			1940000				2850000	3460000			2890000	3060000	250000		2930000	3340000			8690000	3160000	302000		4560000	9090000	21439	FL640_IPP80_PB_W632_5_odd.raw	15	0	0	1	0	0	0	1	1	0	0	1	1	1	0	1	1	0	0	3	1	1	0	1	1	O60613.3				TRUE	DB Search	3 1 1 3 3 3 35 61 34 5	KLYAGAILEV
RIIEKEIEV	44	1127.65	9	66.7	9	-1.8926	0.6128	0.8	564.835	564.835	2	42.2777	42.1978	2.25247				285000	1			1050000	875000	2			1080000	903000	2			513000	566000	2			1680000	832000	2			832000	941000	2				1960000			5810000	5590000			6710000	5600000			2920000	8320000			10500000	4970000			5130000	5900000	11231	FL640_IPP80_PB_W632_5_odd_20171022034052.raw	14	0	0	2	1	0	0	1	1	0	0	1	1	0	0	1	2	0	0	1	1	0	0	1	1	Q02318.1				TRUE	DB Search	0 0 1 4 7 7 26 17 5	RIIEKEIEV
LTTMGDRFTDE	69.9	1300.56	11	63.6	11	3.6956	0.7045	1.9	651.289	651.289	2	40.7232	40.7232	2.25242					0			63700	77600	2			48600	66300	2			18100	43900	2			102000	93000	2			39500	67900	2							312000	534000			320000	383000			142000	338000			549000	452000			285000	421000	10793	FL636_IPP80_PB_W632_1_odd.raw	11	0	0	1	0	0	0	1	1	0	0	1	1	0	0	1	1	0	0	1	1	0	0	1	1	P24844.4;P19105.2;O14950.2		Oxidation (M)	M4:Oxidation (M):1000.00	TRUE	DB Search	5 28 63 63 0 0 0 0 6 9 5	LTTM(+15.99)GDRFTDE
IQRTPKIQVYSRHPAE	109.28	1922.05	16	56.2	16	0.0126	0.4698	0.9	481.52	481.519	4	32.507	32.4547	2.25123	186000	128000	298000	319000	4	826000	842000	879000	1110000	4		11700	23000	165000	3			26300	56400	2	40800		136000	89400	3				60900	1	1460000	968000	1990000	1380000	4970000	5110000	4810000	5100000		137000	248000	1080000			196000	418000	387000		797000	495000				363000	7650	FL637_IPP80_PB_W632_2_even_20171021150617.raw	25	2	1	2	2	2	2	2	2	0	1	1	2	0	0	1	1	1	0	1	1	0	0	0	1	P61769.1				TRUE	DB Search	5 0 1 1 0 0 6 6 4 5 1 1 56 3 3 5	IQRTPKIQVYSRHPAE
IIDGKIF	32.14	804.475	7	100	7	-4.2552	0.5848	-0.3	403.244	403.245	2	58.8437	58.7889	2.25052	347000	575000	110000		3	1030000	1770000	660000	1080000	4	156000	238000	90800		3	217000	405000	80200		3		179000			1					0	1670000	2840000	502000		4690000	7950000	2650000	4540000	710000	1120000	445000		1030000	2150000	411000			894000							17849	FL638_IPP80_PB_W632_3_even_20171021195424.raw	14	1	1	1	0	1	1	1	1	1	1	1	0	1	1	1	0	0	1	0	0	0	0	0	0	P60510.1				TRUE	DB Search	5 15 13 6 6 7 5	IIDGKIF
ILDGKIF	32.14	804.475	7	100	7	-4.7944	0.6001	-0.3	403.244	403.245	2	58.8437	58.7889	2.25052	347000	575000	110000		3	1030000	1770000	660000	1080000	4	156000	238000	90800		3	217000	405000	80200		3		179000			1					0	1670000	2840000	502000		4690000	7950000	2650000	4540000	710000	1120000	445000		1030000	2150000	411000			894000							17849	FL638_IPP80_PB_W632_3_even_20171021195424.raw	14	1	1	1	0	1	1	1	1	1	1	1	0	1	1	1	0	0	1	0	0	0	0	0	0	Q86YM7.2				TRUE	DB Search	5 15 13 6 6 7 5	ILDGKIF
YLKKEMNSF	56.71	1174.57	9	77.8	9	-1.2329	0.706	2	588.293	588.292	2	29.2161	29.1989	2.25			304000	326000	2			499000	567000	2			1040000	1210000	2			109000	195000	2			223000	162000	2			147000	355000	2			2320000	2360000			3860000	4270000			7150000	7730000			841000	1520000			1760000	1130000			1260000	2220000	6421	FL640_IPP80_PB_W632_5_odd.raw	16	0	0	1	1	0	0	2	2	0	0	2	2	0	0	1	1	0	0	1	1	0	0	1	1	P20592.1		Oxidation (M)	M6:Oxidation (M):1000.00	TRUE	DB Search	5 25 16 1 1 5 5 12 5	YLKKEM(+15.99)NSF
HLSDLALTL	67.74	981.549	9	77.8	9	-5.8733	0.806	-0.1	491.782	491.782	2	73.4057	73.4159	2.24785			173000	114000	2	412000	377000	188000	165000	4	296000	239000	148000	143000	4			76100	128000	2		872000	154000	109000	3	325000	454000	81700	176000	4			735000	475000	1810000	1590000	710000	1480000	1160000	960000	704000	666000			365000	537000		3750000	650000	861000	1340000	1680000	395000	791000	23954	FL637_IPP80_PB_W632_2_odd_20171021131633.raw	23	0	0	1	1	1	1	1	2	1	1	1	2	0	0	1	1	0	1	1	2	1	1	1	2	Q86U44.2				TRUE	DB Search	0 0 2 2 11 26 45 13 5	HLSDLALTL
KLMDMLEKL	46.58	1119.6	9	55.6	9	-15.8035	0.3882	-6.7	560.805	560.817	2	61.1464	61.2591	2.24663			28600	52900	2			62400		1			107000	153000	2			102000	130000	2			260000	298000	2					0			82100	435000			144000				395000	301000			366000	249000			816000	712000					18851	FL639_IPP80_PB_W632_4_odd.raw	12	0	0	1	1	0	0	1	0	0	0	2	1	0	0	3	1	0	0	1	1	0	0	0	0	Q6VAB6.2				TRUE	DB Search	5 38 0 0 0 0 39 16 5	KLMDMLEKL
IANIRMPSL	63.92	1013.57	9	88.9	9	-2.3809	0.7871	1.3	507.793	507.793	2	64.5592	64.5592	2.24444			11500		1				141000	1			149000	31700	2			66500		1			60900		1			39600	103000	2			105000					632000			662000	220000			306000				589000				182000	624000	20152	FL639_IPP80_PB_W632_4_odd.raw	16	0	0	1	0	0	0	0	2	0	0	3	1	0	0	2	1	0	0	3	0	1	0	1	1	P29401.3				TRUE	DB Search	5 90 12 12 0 6 5 5 5	IANIRMPSL
MARYEREQY	63.93	1260.56	9	11.1	9	1.1429	0.5977	0.6	631.285	631.285	2	27.7221	27.6326	2.24373	3580000	4410000	1340000	1440000	4	2380000	2900000	672000	740000	4	12100000	11000000	1980000	2200000	4	6950000	8640000	946000	1410000	4	21900000	24700000	4250000	2710000	4	14400000	20000000	2730000	4200000	4	31200000	51700000	9760000	10800000	20300000	21400000	4900000	5780000	111000000	80300000	15300000	17500000	49700000	66000000	6750000	10600000	172000000	206000000	33100000	20100000	115000000	162000000	21000000	32000000	5627	FL638_IPP80_PB_W632_3_even_20171021195424.raw	53	2	3	2	2	2	2	2	2	2	2	2	2	2	2	2	2	4	3	2	2	3	2	2	2	Q9BQ04.1;Q9BWF3.1		Oxidation (M)	M1:Oxidation (M):1000.00	TRUE	DB Search	1 0 0 1 1 1 1 1 2	M(+15.99)ARYEREQY
SIYDAIKEV	67.76	1036.54	9	55.6	9	-1.481	0.6714	2.6	519.281	519.281	2	69.9022	69.9294	2.24361	348000	440000			2	681000	963000			2	663000	664000			2	190000	274000			2	728000	953000			2	459000	507000			2	1730000	1910000			2990000	3920000			3290000	5900000			785000	1190000			7090000	8220000			2110000	2120000			22277	FL638_IPP80_PB_W632_3_even_20171021195424.raw	15	1	1	0	0	1	1	0	0	1	2	0	0	1	1	0	0	2	2	0	0	1	1	0	0	Q8WWW0.1				TRUE	DB Search	0 0 22 14 7 7 1 1 5	SIYDAIKEV
KLLSSEDIEGMRL	84.46	1489.78	13	84.6	13	0.6664	0.8188	2.2	497.602	497.601	3	62.8909	62.9106	2.24198			83100	66600	2			140000	152000	2			315000	246000	2			145000	276000	2			453000	400000	2			309000	544000	2			308000	384000			768000	784000			1560000	1050000			649000	1230000			1890000	1830000			1590000	2580000	19673	FL637_IPP80_PB_W632_2_odd.raw	13	0	0	1	1	0	0	1	1	0	0	1	1	0	0	1	1	0	0	1	2	0	0	1	1	P53582.2				TRUE	DB Search	5 1 1 3 3 5 8 17 71 6 4 2 2	KLLSSEDIEGMRL
ENMWNTGSTY	45.84	1201.47	10	90	10	5.9163	0.8761	0.4	1202.48	1202.48	1	66.387	66.3836	2.2414					0					0			33000		1			37800		1				94500	1			76400	135000	2											183000				166000					412000			376000	644000	21079	FL641_IPP80_PB_W632_6_odd_20171022082859.raw	5	0	0	0	0	0	0	0	0	0	0	1	0	0	0	1	0	0	0	0	1	0	0	1	1	Q86X55.3				TRUE	DB Search	4 4 46 11 7 5 0 2 4 4	ENMWNTGSTY
QDPSTRNL	54.2	929.457	8	62.5	8	1.9039	0.9336	0	465.736	465.735	2	31.8372	31.822	2.23946		41800	23300	27100	3	67000	83400	39600	47000	4	91700	92500		51700	3	56900	63100	25800	37900	4	115000	173000	65400	57500	4	102000	196000	56200	86000	4		342000	228000	197000	461000	627000	870000	399000	704000	1450000		379000	447000	519000	198000	278000	853000	1150000	540000	436000	860000	1510000	445000	624000	7241	FL638_IPP80_PB_W632_3_even_20171021195424.raw	26	0	1	1	1	1	1	3	1	1	2	0	1	1	1	1	1	2	1	1	1	1	1	1	1	Q9BYH8.1				FALSE	Deep Novo	5 10 29 8 2 0 0 1	QDPSTRNL
ALADVAT	36.56	659.349	7	71.4	7	5.5559	0.727	1.9	660.357	660.357	1	45.8569	45.86	2.239			92400	113000	2	259000		291000	177000	3	21900				1	109000		35000	68700	3					0					0			523000	577000	1430000		2220000	967000	207000				1240000		214000	366000									13580	FL638_IPP80_PB_W632_3_even.raw	17	0	0	1	3	1	0	3	2	1	0	1	0	2	0	1	1	1	0	0	0	0	0	0	0	Q92542.2				TRUE	DB Search	0 0 15 15 88 46 5	ALADVAT
FPHGQTYWY	48.21	1197.52	9	100	9	0.0498	0.619	0.8	599.77	599.77	2	60.774	60.9932	2.23735			1410000	2360000	2			2220000	4360000	2			2120000	3600000	2			869000	1900000	2			4340000	4890000	2			2530000	5200000	2			3020000	8600000			8700000	23600000			8290000	10900000			3110000	6200000			27300000	19200000			16200000	34300000	18835	FL636_IPP80_PB_W632_1_odd.raw	27	0	0	1	2	0	0	2	3	0	0	2	2	0	0	2	2	0	0	3	2	0	0	3	3	Q8NA29.1				TRUE	DB Search	3 2 2 2 2 8 19 40 5	FPHGQTYWY
FLADQPIEA	70.84	1002.5	9	55.6	9	4.3218	0.8468	2.4	1003.51	1003.51	1	67.388	67.3522	2.2342			36200		1	113000	147000	129000		3			97100	123000	2			43200	48800	2			63700		1			30500	60500	2			171000		451000	639000	641000				421000	608000			228000	274000			340000				148000	354000	21246	FL641_IPP80_PB_W632_6_odd.raw	14	0	0	1	0	1	1	2	0	0	0	2	2	0	0	1	1	0	0	1	0	0	0	1	1	P46939.2				TRUE	DB Search	0 0 28 28 18 28 13 0 0	FLADQPIEA
TLMDMRLSQV	54.5	1192.59	10	70	10	0.2334	0.8069	1	597.305	597.306	2	69.0246	68.9943	2.23156	8900				1	22500		16100		2			21100	21600	2	9670				1			22300		1					0	90900				100000		84400				116000	161000	76500						178000						22186	FL640_IPP80_PB_W632_5_odd.raw	7	1	0	0	0	1	0	1	0	0	0	1	1	1	0	0	0	0	0	1	0	0	0	0	0	O94906.1				TRUE	DB Search	3 3 33 20 2 0 0 0 2 2	TLMDMRLSQV
SLDPTLPSV	49.83	927.491	9	55.6	9	4.8556	0.8386	1	928.5	928.501	1	76.0024	75.9433	2.22755	90600	108000	30600	26000	4	171000	231000	105000	120000	4	157000	129000		74600	3	68400	96400	21000		3	175000	319000		76500	3	139000	97000	69600	101000	4	471000	576000	153000	180000	735000	1010000	597000	678000	774000	606000		444000	365000	586000	111000		704000	1480000		425000	662000	524000	306000	549000	24967	FL636_IPP80_PB_W632_1_even.raw	22	1	1	1	1	1	1	1	1	1	1	1	1	1	1	1	0	1	1	0	1	1	1	1	1	Q15751.2				TRUE	DB Search	0 0 21 14 14 32 12 0 0	SLDPTLPSV
FADVLVHRL	69.7	1068.61	9	100	9	-4.1039	0.7406	2.2	535.312	535.312	2	53.8046	53.8083	2.22631	68000	82500			2	28900	29700			2	54900	78700			2	33100	71800			2	255000	259000			2	161000	270000			2	431000	501000			175000	230000			330000	495000			259000	556000			1630000	1440000			1030000	1780000			16173	FL640_IPP80_PB_W632_5_even.raw	14	1	1	0	0	1	1	0	0	1	1	0	0	1	1	0	0	2	1	0	0	1	2	0	0	Q8IYB7.4				TRUE	DB Search	5 45 35 35 52 28 7 5 5	FADVLVHRL
MPFQRAGVNF	78.81	1181.57	10	90	10	-1.6617	0.6505	0.4	591.79	591.79	2	52.2684	52.2868	2.22626	278000	444000			2					0	813000	540000			2	526000	788000			2	1320000	2020000			2	886000	1220000			2	2170000	3770000							4550000	3160000			3240000	4480000			6810000	10100000			4670000	7190000			15468	FL641_IPP80_PB_W632_6_even_20171022101843.raw	19	2	2	0	0	0	0	0	0	2	1	0	0	2	1	0	0	2	2	1	0	2	2	0	0	Q9NZC9.1		Oxidation (M)	M1:Oxidation (M):1000.00	TRUE	DB Search	5 38 29 11 1 2 2 9 20 5	M(+15.99)PFQRAGVNF
NMVAKVD	39.41	791.385	7	71.4	7	-14.4624	0.7563	0.2	396.7	396.7	2	25.4346	25.4427	2.22589	19700				1	41800	45900			2					0					0					0					0	176000				202000	200000																			4904	FL637_IPP80_PB_W632_2_even_20171021150617.raw	4	1	1	0	0	1	1	0	0	0	0	0	0	0	0	0	0	0	0	0	0	0	0	0	0	P62906.2		Oxidation (M)	M2:Oxidation (M):1000.00	TRUE	DB Search	1 1 17 16 4 4 5	NM(+15.99)VAKVD
EGRLYQVE	45.68	992.493	8	75	8	2.4038	0.7484	-0.4	497.253	497.254	2	39.6761	39.6426	2.22583		162000			1	227000	239000			2					0		148000	4040		2					0					0		1370000			1950000	2220000								1370000	79700										10574	FL637_IPP80_PB_W632_2_even.raw	5	0	1	0	0	1	1	0	0	0	0	0	0	0	1	1	0	0	0	0	0	0	0	0	0	P25789.1;P60900.1				TRUE	DB Search	5 0 0 2 2 21 25 5	EGRLYQVE
SLLYHLTAV	57.18	1015.57	9	66.7	9	-6.4493	0.7492	2.2	508.793	508.793	2	66.0448	66.05	2.22573			128000	105000	2					0			83100		1			65600	104000	2			277000	232000	2			200000	328000	2			632000	539000							451000				338000	491000			1270000	1220000			884000	1460000	21028	FL636_IPP80_PB_W632_1_odd_20171021082828.raw	12	0	0	2	1	0	0	1	0	0	0	1	0	0	0	1	1	0	0	1	1	0	0	2	1	P55899.1				TRUE	DB Search	0 0 13 11 0 10 10 14 5	SLLYHLTAV
ILHDNLKQL	42.08	1092.63	9	100	9	-2.6121	0.4723	-0.2	547.322	545.818	2	39.3377	39.3778	2.22409					0					0			211000	86800	2			52100		1			94900		1			70800		1											1370000	436000			398000				682000				552000		10229	FL638_IPP80_PB_W632_3_odd.raw	6	0	0	0	0	0	0	0	0	0	0	2	1	0	0	1	0	0	0	1	0	0	0	1	0	Q14344.2				TRUE	DB Search	5 35 9 7 7 19 30 30 5	ILHDNLKQL
LLDKKLEKV	44.76	1084.69	9	66.7	9	-3.7314	0.5073	0.6	543.35	543.362	2	31.102	31.0822	2.22409			83800	49100	2		55900	190000	179000	3	161000	114000	636000	462000	4			101000	137000	2	28000		414000	241000	3	41800	19500	154000	191000	4			621000	398000		543000	1730000	1630000	1270000	1200000	5070000	3300000			741000	1000000	285000		3260000	1800000	478000	416000	1150000	1530000	7103	FL637_IPP80_PB_W632_2_odd.raw	33	0	0	1	1	0	1	3	3	1	2	3	3	0	0	1	2	1	0	2	2	1	2	2	2	P58107.2;Q15208.1;O95140.3;Q8WZ42.4;Q9BXX0.3;Q8NEZ4.3;Q15833.2;Q58EX7.1;P11926.2;Q12768.1;Q8IWR1.1;Q08378.2;P78524.3;P07476.2;Q5JWF2.2;O14777.1;P11047.3;Q05209.3;Q04917.4;P78371.4;Q92994.1;Q8IWJ2.4;Q5VYV7.1				FALSE	Deep Novo	5 17 5 2 1 1 1 4 5	LLDKKLEKV
EPYGKLKYQ	81.36	1124.59	9	88.9	9	3.2986	0.5144	0.5	563.301	563.301	2	37.6351	37.6224	2.22258	460000				1					0	1750000	1710000			2	192000				1	33100	41800			2	87900				1	3110000								12700000	12300000			1560000				515000	696000			574000				9542	FL638_IPP80_PB_W632_3_even_20171021195424.raw	10	1	0	0	0	0	0	0	0	1	1	0	0	1	0	0	0	2	2	0	0	1	1	0	0	Q8TCG2.1;P43243.2;O95255.2;P23219.2				FALSE	Deep Novo	5 25 23 5 5 7 11 1 5	EPYGKLKYQ
LPHAVQE	45.94	792.413	7	100	7	0.613	0.7765	1.2	397.214	397.214	2	31.5778	31.5461	2.22249			95600	104000	2	158000	200000	265000	360000	4					0			69600	90000	2				14900	1					0			581000	582000	992000	1190000	1440000	1920000							364000	538000				114000					7289	FL637_IPP80_PB_W632_2_odd.raw	9	0	0	1	1	1	1	1	1	0	0	0	0	0	0	1	1	0	0	0	1	0	0	0	0	P06400.2				TRUE	DB Search	5 3 5 38 68 13 5	LPHAVQE
LLASLLNRV	51.53	997.628	9	77.8	9	-10.041	0.8399	-0.3	499.821	499.771	2	69.0862	69.0664	2.22054				16700	1			49700	23800	2					0				16400	1					0					0				139000			299000	212000								147000									22034	FL639_IPP80_PB_W632_4_odd_20171021225244.raw	5	0	0	0	1	0	0	1	1	0	0	0	0	0	0	0	1	0	0	0	0	0	0	0	1	Q9UNA4.3				TRUE	DB Search	5 16 28 11 11 4 0 0 5	LLASLLNRV
LPYNQQHLY	74.01	1174.58	9	100	9	2.8894	0.421	0.6	588.296	588.296	2	48.212	48.1367	2.22051			191000	219000	2			408000	515000	2			555000	787000	2			276000	577000	2			815000	714000	2			645000	1170000	2			962000	1300000			2170000	2700000			3060000	3990000			1380000	3210000			4390000	3840000			3260000	6360000	13836	FL637_IPP80_PB_W632_2_odd.raw	12	0	0	1	1	0	0	1	1	0	0	1	1	0	0	1	1	0	0	1	1	0	0	1	1	Q9Y5Q0.1				TRUE	DB Search	5 33 18 3 2 2 8 6 5	LPYNQQHLY
LGAICYC	49.23	741.319	7	42.9	7	19.9931	0.5044	1.3	742.327	742.328	1	72.102	72.0289	2.21856	32300	48200			2	138000	251000			2	86500	96900			2		54500			1	8810	17800			2					0	173000	221000			566000	1060000			564000	444000				278000			70700	115000							23334	FL637_IPP80_PB_W632_2_even_20171021150617.raw	16	1	2	0	0	2	2	0	0	3	2	0	0	1	1	0	0	1	1	0	0	0	0	0	0	Q9GZM7.1				TRUE	DB Search	0 0 40 6 0 0 3	LGAICYC
KMADILEKI	51.61	1075.59	9	100	9	-4.5416	0.8408	0.5	538.805	538.804	2	46.8721	46.8245	2.21817	566000		59300		2					0	517000	378000			2	413000	441000			2	993000	1340000			2	664000	1030000			2	3980000		316000						3610000	2400000			2960000	3230000			6140000	8210000			4080000	7120000			13324	FL641_IPP80_PB_W632_6_even_20171022101843.raw	10	1	0	1	0	0	0	0	0	1	1	0	0	1	1	0	0	1	1	0	0	1	1	0	0	Q6IC98.1		Oxidation (M)	M2:Oxidation (M):1000.00	TRUE	DB Search	5 13 3 3 6 15 22 3 3	KM(+15.99)ADILEKI
ILWEHLEQM	76.49	1197.59	9	100	9	-1.6861	0.6591	-0.4	599.8	599.801	2	73.6255	73.5168	2.21786	20600		181000		2	139000		456000		2	45600		398000		2	16300		302000		2			383000		1			308000		1	133000		779000		558000		1740000		246000		1920000		193000		1480000				2270000				4420000		23872	FL637_IPP80_PB_W632_2_odd.raw	13	1	0	1	0	1	1	1	0	1	1	1	0	1	0	1	0	0	0	1	0	0	0	2	0	P15036.1				TRUE	DB Search	5 42 14 14 2 19 19 12 5	ILWEHLEQM
DGRVITL	39.2	772.444	7	57.1	7	-4.62	0.7442	0	387.229	387.229	2	53.0181	53.0232	2.21654	148000				1	240000	323000			2					0	106000				1					0					0	714000				1210000	1790000							547000												15766	FL637_IPP80_PB_W632_2_even_20171021150617.raw	4	1	0	0	0	1	1	0	0	0	0	0	0	1	0	0	0	0	0	0	0	0	0	0	0	Q9NVC6.2				TRUE	DB Search	1 1 1 41 59 40 5	DGRVITL
AIIDKYIKL	37.08	1075.66	9	77.8	9	-5.9166	0.761	1.4	538.84	539.324	2	61.9537	61.8961	2.21503			26000	34800	2				57000	1					0				16400	1					0					0			280000	189000				631000								114000									19362	FL637_IPP80_PB_W632_2_odd_20171021131633.raw	6	0	0	2	1	0	0	0	2	0	0	0	0	0	0	0	1	0	0	0	0	0	0	0	0	Q6NUM9.2				TRUE	DB Search	0 0 13 4 2 2 2 7 5	AIIDKYIKL
KVVALVHAV	43.72	934.596	9	100	9	-2.7184	0.7161	-0.7	468.305	468.305	2	38.1498	38.1186	2.21301					0			298000	295000	2			347000	276000	2			197000	281000	2	202000	222000	1580000	758000	4	186000		644000	1010000	3							2160000	1860000			2390000	2030000			1180000	2060000	1300000	1460000	9610000	4880000	1570000		4010000	7190000	9862	FL637_IPP80_PB_W632_2_odd.raw	14	0	0	1	0	0	0	1	1	0	0	1	1	0	0	1	1	1	1	1	1	1	0	1	1	P24001.3				TRUE	DB Search	5 38 38 11 11 16 51 19 5	KVVALVHAV
HPNILELAAY	59.89	1139.6	10	80	10	-3.7519	0.6887	0.8	570.807	570.806	2	72.7343	72.7097	2.2098			57800	77000	2					0			134000	136000	2			24400		1					0			81800		1			206000	270000							343000	338000			77900								240000		23399	FL638_IPP80_PB_W632_3_odd_20171021180433.raw	6	0	0	1	1	0	0	0	0	0	0	1	1	0	0	1	0	0	0	0	0	0	0	1	0	Q9Y616.2				TRUE	DB Search	0 0 2 2 6 12 89 79 42 5	HPNILELAAY
FLHDNMVEI	50.36	1132.52	9	77.8	9	-0.525	0.7625	1.3	567.269	567.269	2	55.118	55.06	2.20975					0	94500				1	93900				1	106000				1	332000	519000			2	165000	201000			2					563000				621000				546000				1820000	2690000			950000	1110000			16635	FL641_IPP80_PB_W632_6_even.raw	7	0	0	0	0	1	0	0	0	1	0	0	0	1	0	0	0	1	1	0	0	1	1	0	0	P49916.2		Oxidation (M)	M6:Oxidation (M):1000.00	TRUE	DB Search	1 1 4 4 4 13 42 24 5	FLHDNM(+15.99)VEI
YLKHRLIVV	36.79	1139.72	9	44.4	9	-2.1129	0.0864	-1.3	380.913	380.913	3	39.7529	39.758	2.20764	47300				1					0					0	128000				1	253000	168000			2	147000	206000			2	631000												1460000				2040000	1220000			1050000	1980000			10558	FL641_IPP80_PB_W632_6_even_20171022101843.raw	7	1	0	0	0	0	0	0	0	0	0	0	0	1	1	0	0	1	1	0	0	1	1	0	0	P52630.1				TRUE	DB Search	0 0 0 1 0 39 44 6 5	YLKHRLIVV
DLEGLHL	26.85	795.413	7	42.9	7	0.4484	0.7279	-0.5	398.713	398.713	2	69.7283	69.6461	2.20368	16500	13900			2	35900	42000			2					0	13000	27300			2					0					0	93100	98200			186000	212000							85500	168000											22440	FL637_IPP80_PB_W632_2_even.raw	6	1	1	0	0	1	1	0	0	0	0	0	0	1	1	0	0	0	0	0	0	0	0	0	0	O00203.3				TRUE	DB Search	0 0 13 4 4 0 0	DLEGLHL
KLLAKVEQL	57.16	1040.66	9	100	9	-4.311	0.8396	0.5	521.337	521.337	2	42.2552	42.1451	2.20286			563000	655000	2			456000	338000	2			1650000	1160000	2			700000	877000	2			3210000	1410000	2			1740000	2350000	2			2410000	3840000			2050000	2130000			5690000	6080000			2990000	5020000			17700000	7660000			8840000	12800000	11531	FL640_IPP80_PB_W632_5_odd.raw	12	0	0	1	1	0	0	1	1	0	0	1	1	0	0	1	1	0	0	1	1	0	0	1	1	Q9Y383.2				TRUE	DB Search	5 39 25 10 4 4 5 9 5	KLLAKVEQL
KVADYIPQL	69.12	1045.58	9	77.8	9	-2.5284	0.8376	0.4	523.798	523.798	2	69.0316	68.9264	2.20276	64300	78800			2	49300	63100			2	102000				1	109000	175000			2	348000	519000			2	263000	302000			2	483000	322000			349000	288000			369000				430000	655000			1250000	1710000			1040000	996000			22027	FL641_IPP80_PB_W632_6_even_20171022101843.raw	13	2	1	0	0	2	1	0	0	1	0	0	0	1	1	0	0	1	1	0	0	1	1	0	0	O94925.1				TRUE	DB Search	5 0 0 3 8 20 6 6 5	KVADYIPQL
YLKNMVTQY	41.3	1174.57	9	44.4	9	0.9407	0.7499	-0.3	588.292	588.292	2	39.1237	39.1237	2.20165				26300	1					0				53500	1			20100	26500	2					0					0				194000								477000			201000	471000									10128	FL638_IPP80_PB_W632_3_odd.raw	8	0	0	0	1	0	0	1	0	0	0	1	2	0	0	1	2	0	0	0	0	0	0	0	0	O15397.2		Oxidation (M)	M5:Oxidation (M):1000.00	TRUE	DB Search	0 0 0 0 0 17 21 12 5	YLKNM(+15.99)VTQY
DEDEIRGYKL	67.74	1236.6	10	90	10	0.1363	0.784	-0.3	619.306	619.306	2	50.0997	50.1146	2.19921			16700		1			48900	62600	2					0				34000	1					0					0			191000				285000	360000								281000									14479	FL639_IPP80_PB_W632_4_odd_20171021225244.raw	4	0	0	1	0	0	0	1	1	0	0	0	0	0	0	0	1	0	0	0	0	0	0	0	0	O43719.1				TRUE	DB Search	5 11 7 6 5 0 3 4 10 5	DEDEIRGYKL
FPMVSHPVF	37.36	1075.52	9	55.6	9	-5.3794	0.3896	2.2	538.766	539.289	2	61.4014	61.147	2.19807					0					0			62800		1				41400	1			90300	72300	2			50600	179000	2											230000					221000			325000	201000			163000	521000	18813	FL641_IPP80_PB_W632_6_odd.raw	6	0	0	0	0	0	0	0	0	0	0	1	0	0	0	0	1	0	0	1	1	0	0	1	1	Q9UIF8.3		Oxidation (M)	M3:Oxidation (M):1000.00	TRUE	DB Search	5 11 0 0 0 0 2 2 3	FPM(+15.99)VSHPVF
FLFNKVVNL	64.55	1092.63	9	100	9	-3.1942	0.7495	0.8	547.324	547.324	2	76.9006	76.7445	2.19655		568000			1	3410000	2240000			2	3170000	1450000			2	2460000	2430000			2	7300000	5260000			2	5580000	3560000			2		2800000			22700000	8530000			16700000	6400000			11000000	10400000			37200000	22300000			35300000	14500000			25199	FL637_IPP80_PB_W632_2_even_20171021150617.raw	13	0	1	0	0	1	1	0	0	1	1	0	0	1	1	0	0	2	1	0	0	2	1	0	0	P62699.1				TRUE	DB Search	5 11 21 9 3 9 25 7 5	FLFNKVVNL
LERIHLQEY	76.61	1199.63	9	88.9	9	-1.4871	0.5713	0.8	600.823	600.823	2	44.6277	44.5679	2.19604	31300		808000	805000	3	27400		1200000	1290000	3			1890000	1600000	2	5750	28700	671000	905000	4		48400	1260000	708000	3			937000	1250000	2	456000		3650000	4410000	394000		4790000	6550000			8290000	7750000	141000	743000	2850000	4350000		364000	5850000	3320000			4520000	6180000	12485	FL637_IPP80_PB_W632_2_odd_20171021131633.raw	33	1	0	2	2	1	0	2	2	1	0	2	2	2	2	2	2	0	1	2	2	1	0	2	2	Q9NSI8.1				TRUE	DB Search	5 5 1 6 6 67 67 71 5	LERIHLQEY
SLDLTTT	23.17	749.381	7	71.4	7	3.7584	0.7349	1.4	750.389	750.389	1	56.333	56.2469	2.19575			77400		1			144000	205000	2			60000	101000	2			48300	48500	2					0					0			304000				693000	974000			323000	484000			216000	308000									17115	FL637_IPP80_PB_W632_2_odd_20171021131633.raw	7	0	0	1	0	0	0	1	1	0	0	1	1	0	0	1	1	0	0	0	0	0	0	0	0	Q9H334.1				TRUE	DB Search	0 0 13 50 50 21 5	SLDLTTT
SLDKKVEKV	51.13	1044.62	9	88.9	9	-1.0134	0.3735	0	523.316	523.317	2	26.2196	26.2347	2.192			30000		1	52900	58200	123000	125000	4	63700	33900	45700	79400	4		21500	27300	30300	3	52300		60000	29000	3	28000	44500	51600	49600	4			282000		598000	591000	1070000	1140000	714000	352000	447000	681000		266000	223000	244000	586000		558000	283000	410000	655000	491000	490000	4993	FL638_IPP80_PB_W632_3_odd_20171021180433.raw	25	0	0	1	0	1	1	2	2	2	1	1	2	0	1	1	2	1	1	1	1	1	1	1	1	P29218.1;P07197.3;P08238.4;Q58FF7.1;P36776.2;P16452.3;Q9H816.1;Q58FF6.1;O94915.2;Q58FF8.2;P07900.5				FALSE	Deep Novo	4 4 6 3 0 2 4 7 5	SLDKKVEKV
GLMDTVKKV	53.34	1005.55	9	100	9	-0.4948	0.6181	0.9	503.784	503.784	2	34.4886	34.4535	2.19187	2440000	1040000	195000	65300	4	1780000		49600		2	3850000	2970000	236000	125000	4	1990000	2830000	63200	77900	4	3660000	5780000	370000		3	4690000	6930000	180000	372000	4	16900000	6880000	1500000	642000	12200000		429000		26300000	20100000	1720000	928000	13500000	18800000	490000	666000	27200000	36400000	2700000		33800000	49500000	1350000	2690000	8597	FL636_IPP80_PB_W632_1_even.raw	52	3	2	2	1	3	1	1	0	3	3	2	1	3	3	1	1	2	4	2	0	4	4	3	3	Q9Y692.2		Oxidation (M)	M3:Oxidation (M):1000.00	TRUE	DB Search	5 12 31 11 5 5 12 3 5	GLM(+15.99)DTVKKV
RLLDELEVL	26.89	1098.63	9	55.6	9	0.3287	0.9188	1.5	550.322	550.323	2	80.9056	80.9109	2.19155					0			4340		1			26800	4230	2			17400	6110	2			60000	11100	2			48100		1							62900				317000	152000			359000	201000			591000	238000			578000		26840	FL640_IPP80_PB_W632_5_odd.raw	9	0	0	0	0	0	0	1	0	0	0	1	1	0	0	2	1	0	0	1	1	0	0	1	0	Q9H665.1				TRUE	DB Search	0 0 0 1 4 18 23 17 5	RLLDELEVL
MDNITRQNQFYDTQVIK	75.13	2155.04	17	5.9	17	-0.2101	0.4403	2.5	1078.53	1078.53	2	72.2897	72.2672	2.19018					0			30600	40800	2					0				16300	1					0					0							185000	261000								110000									23495	FL637_IPP80_PB_W632_2_odd_20171021131633.raw	3	0	0	0	0	0	0	1	1	0	0	0	0	0	0	0	1	0	0	0	0	0	0	0	0	Q9BUJ2.2		Acetylation (Protein N-term)	M1:Acetylation (Protein N-term):1000.00	TRUE	DB Search	0 0 0 0 0 0 0 0 0 3 0 1 1 0 1 1 1	M(+42.01)DNITRQNQFYDTQVIK
GRMHAPGKGLSQSALPYR	96.93	1941	18	50	18	-1.1155	0.6664	1	486.258	486.258	4	31.8649	31.8753	2.18942			23900	62700	2			172000	94200	2				14100	1			47900	36200	2					0					0			179000	415000			1240000	488000				127000			424000	304000									7420	FL637_IPP80_PB_W632_2_odd.raw	9	0	0	1	1	0	0	2	1	0	0	0	1	0	0	1	2	0	0	0	0	0	0	0	0	P62277.2		Oxidation (M)	M3:Oxidation (M):1000.00	TRUE	DB Search	0 0 0 1 26 0 0 0 1 1 3 2 11 11 16 3 3 5	GRM(+15.99)HAPGKGLSQSALPYR
HLKEDQT	56.33	869.424	7	71.4	7	-0.3391	0.5832	-0.9	435.719	435.72	2	21.0723	21.018	2.18873			31700	21100	2			125000	149000	2			24300	25000	2				33300	1			31400		1				22200	1			410000	269000			1340000	1940000			289000	993000				430000			445000					263000	3281	FL638_IPP80_PB_W632_3_odd.raw	11	0	0	1	1	0	0	1	1	0	0	1	3	0	0	0	1	0	0	1	0	0	0	0	1	Q14568.2;Q58FF6.1;P08238.4;Q58FF7.1;P07900.5				TRUE	DB Search	5 12 0 0 21 11 5	HLKEDQT
KLIEILEQL	38.36	1097.67	9	100	9	0.0525	0.8565	-0.3	549.842	549.842	2	81.0535	81.0769	2.18827	367000	275000			2	438000	1750000	1690		3	516000	124000			2	504000	521000			2	1380000				1	656000	2430000			2	7920000	7160000			10100000	22600000	55600		9740000	3050000			10800000	10900000			39800000				16000000	38600000			26830	FL640_IPP80_PB_W632_5_even.raw	16	1	1	0	0	1	1	1	0	2	3	0	0	1	1	0	0	1	1	0	0	1	1	0	0	A0PJE2.2				TRUE	DB Search	5 5 5 21 26 95 88 38 5	KLIEILEQL
WEYLEPYL	26.86	1153.53	8	25	8	-6.2916	0.4401	3.5	1154.54	1154.55	1	81.8136	81.8349	2.18815					0	24400	16600			2	24800	15400			2	9620				1	27200	17900			2					0					313000	239000			327000	225000			131000				352000	235000							27235	FL637_IPP80_PB_W632_2_even_20171021150617.raw	7	0	0	0	0	1	1	0	0	1	1	0	0	1	0	0	0	1	1	0	0	0	0	0	0	P42685.1		Acetylation (Protein N-term)	W1:Acetylation (Protein N-term):1000.00	TRUE	DB Search	5 0 0 8 0 0 0 0	W(+42.01)EYLEPYL
SLFQSRISL	56.26	1049.59	9	77.8	9	-5.3632	0.6459	0.9	525.801	526.279	2	67.2624	67.1226	2.18514			250000	320000	2			750000	761000	2			531000	479000	2			195000	333000	2			821000	593000	2	3380		516000	944000	3			936000	1550000			3060000	3440000			2530000	2180000			962000	1430000			3450000	2410000	42100		2230000	3980000	21090	FL640_IPP80_PB_W632_5_odd_20171022034052.raw	13	0	0	1	1	0	0	1	1	0	0	1	1	0	0	1	1	0	0	1	1	1	0	1	1	O94868.3				TRUE	DB Search	0 0 39 31 2 2 5 35 5	SLFQSRISL
ILLEHIIM	50.17	980.573	8	62.5	8	-4.2076	0.5212	1.2	491.294	491.294	2	76.3273	76.3531	2.18419					0					0					0	42100	42100	31500	37400	4					0	125000	67800	66700	74900	4													243000	281000	185000	210000					1060000	395000	324000	405000	25060	FL639_IPP80_PB_W632_4_even.raw	8	0	0	0	0	0	0	0	0	0	0	0	0	1	1	1	1	0	0	0	0	1	1	1	1	Q9Y6X3.2				TRUE	DB Search	5 9 1 1 1 20 2 5	ILLEHIIM
LGKIWKL	34.19	856.553	7	100	7	4.2336	0.6656	-0.5	429.284	429.284	2	61.9276	61.8128	2.18412	16800	39200			2	34100	68400			2	110000	86300	17100		3		49500			1	153000	213000	55100		3	43000	56200	23900	61600	4	108000	225000			177000	309000			497000	385000	135000			360000			1090000	908000	289000		225000	276000	131000	458000	19329	FL640_IPP80_PB_W632_5_even_20171022053043.raw	15	1	1	0	0	1	1	0	0	1	1	1	0	0	1	0	0	1	1	1	0	1	1	1	1	Q9NZN3.2;Q9H4M9.2;Q9H223.1				TRUE	DB Search	5 9 9 16 25 17 5	LGKIWKL
LLSEILH	26.35	823.48	7	100	7	-0.0551	0.8911	0.1	412.748	412.188	2	62.9115	62.8211	2.18206	27900		9450		2	32900	50800	51800	27500	4					0					0					0					0	170000		62500		438000	359000	285000	183000																	19807	FL636_IPP80_PB_W632_1_even.raw	9	1	0	1	0	2	1	2	1	0	0	0	0	0	0	0	1	0	0	0	0	0	0	0	0	O43432.2				TRUE	DB Search	5 10 2 2 7 15 5	LLSEILH
LLSELLH	26.35	823.48	7	100	7	-2.6401	0.9014	0.1	412.748	412.188	2	62.9115	62.8211	2.18206	27900		9450		2	32900	50800	51800	27500	4					0					0					0					0	170000		62500		438000	359000	285000	183000																	19807	FL636_IPP80_PB_W632_1_even.raw	9	1	0	1	0	2	1	2	1	0	0	0	0	0	0	0	1	0	0	0	0	0	0	0	0	P40938.2				TRUE	DB Search	5 10 2 2 7 15 5	LLSELLH
ALDGAAGTVYL	74.85	1049.54	11	63.6	11	5.4563	0.834	2.3	1050.55	1050.55	1	76.3915	76.1556	2.1818	429000	1260000	739000	726000	4	1190000	2370000	1220000	1100000	4	979000	1060000	732000	90000	4	386000	1090000	12700	47700	4	1700000	3640000	2060000	960000	4	901000	1200000	532000	733000	4	1450000	6010000	4360000	4740000	4820000	11100000	6430000	6740000	3960000	5020000	4390000	436000	1480000	5050000	98200	404000	7290000	17800000	12900000	5610000	3830000	5720000	4060000	5230000	25085	FL636_IPP80_PB_W632_1_even_20171021101813.raw	40	1	2	1	2	1	3	2	2	1	1	2	1	1	2	1	1	1	2	2	2	2	1	3	3	Q9Y4D7.3				TRUE	DB Search	0 0 11 19 34 28 12 12 3 0 0	ALDGAAGTVYL
KILPVMVTL	60.42	1028.63	9	100	9	-9.0447	0.6761	-4.8	515.32	515.323	2	67.9312	68.1997	2.17871	261000	1790000		482000	3	816000	762000	528000		3	1460000	1410000	1090000		3	68200	1390000	149000		3	21200	3400000	1750000		3	2040000	3260000			2	1700000	7750000		1760000	5950000	5260000	1730000		10000000	6870000	3790000		871000	11000000	700000		630000	13200000	6730000		17200000	12400000			21875	FL637_IPP80_PB_W632_2_even.raw	24	1	1	0	1	2	2	1	0	2	2	1	0	1	2	2	0	1	1	1	0	2	1	0	0	Q8IY34.2		Oxidation (M)	M6:Oxidation (M):1000.00	TRUE	DB Search	5 4 4 3 3 40 42 42 5	KILPVM(+15.99)VTL
KLADIQIEQL	47.74	1169.67	10	100	10	-2.1312	0.8163	-1.4	585.839	585.839	2	67.1474	67.1251	2.1785					0					0	66900	60900			2	61400				1	158000	261000			2	122000				1									347000	363000			427000				859000	1670000			741000				21426	FL640_IPP80_PB_W632_5_even_20171022053043.raw	6	0	0	0	0	0	0	0	0	1	1	0	0	1	0	0	0	1	1	0	0	1	0	0	0	O60925.2				TRUE	DB Search	5 2 2 5 12 27 86 86 31 5	KLADIQIEQL
KISEGLPAL	51.56	926.544	9	88.9	9	-2.2981	0.8903	0.6	927.552	927.552	1	64.3981	64.3981	2.17633	801000	1010000	26200	10400	4	1090000	1500000	53800		3	1890000	2370000	65000	91700	4	665000	1360000	15500		3	2790000	4010000	92700	91500	4	1720000	2190000	54700	123000	4	3120000	3840000	108000	109000	4230000	5750000	190000		6410000	7770000	261000	421000	2620000	4900000	71000		25300000	15400000	354000	400000	5790000	16100000	239000	526000	20243	FL641_IPP80_PB_W632_6_even_20171022101843.raw	27	1	1	1	1	2	1	1	0	1	1	1	1	1	1	1	0	2	2	1	1	1	3	1	1	P02748.2				TRUE	DB Search	5 5 5 0 5 29 6 6 5	KISEGLPAL
AKKAAPGAAGSRRAD	25.74	1425.78	15	20	15	-0.7673	0.1426	-1	357.452	357.207	4	20.2749	20.2749	2.17531					0	14100	17200			2	8540	16900			2		6030			1	11100	17400			2	6580				1					245000	316000			203000	211000				118000			195000	314000			154000				3082	FL641_IPP80_PB_W632_6_even_20171022101843.raw	10	0	0	0	0	1	1	0	0	1	1	0	0	0	1	0	0	1	1	0	0	1	2	0	0	Q92522.1				TRUE	DB Search	0 0 0 0 3 25 0 0 0 0 0 0 0 0 2	AKKAAPGAAGSRRAD
LAIETEAEL	59.45	987.512	9	77.8	9	1.7084	0.284	-0.3	988.519	988.52	1	72.262	72.3698	2.17464					0			59400	18900	2			60700		1			47300	32100	2			164000		1			103000	112000	2							241000	88600			266000				214000	156000			506000				399000	471000	23536	FL637_IPP80_PB_W632_2_odd_20171021131633.raw	9	0	0	0	0	0	0	1	1	0	0	1	0	0	0	1	1	0	0	1	1	0	0	1	1	Q14764.4				TRUE	DB Search	0 0 9 9 22 22 45 72 5	LAIETEAEL
PKMYDLQY	19.43	1098.51	8	37.5	8	0.6007	0.6215	-2.8	550.259	550.258	2	62.76	62.8397	2.17286					0					0			101000	136000	2			43400	80400	2				197000	1			104000		1											385000	631000			204000	354000				967000			369000		19472	FL638_IPP80_PB_W632_3_odd_20171021180433.raw	6	0	0	0	0	0	0	0	0	0	0	1	1	0	0	1	1	0	0	0	1	0	0	1	0	O00257.3		Acetylation (Protein N-term)	P1:Acetylation (Protein N-term):1000.00	TRUE	DB Search	0 0 0 0 0 58 64 5	P(+42.01)KMYDLQY
FMRKFKIGY	58.11	1204.64	9	66.7	9	-2.9699	0.4913	-0.9	402.555	402.555	3	37.9101	37.872	2.17276					0					0		24800			1	25700				1	70700	99100			2	32600	52000			2										264000			198000				477000	674000			292000	369000			9828	FL641_IPP80_PB_W632_6_even_20171022101843.raw	7	1	0	0	0	0	0	0	0	0	1	0	0	1	0	0	0	1	1	0	0	1	1	0	0	O14786.3		Oxidation (M)	M2:Oxidation (M):1000.00	TRUE	DB Search	5 10 0 0 4 0 9 14 5	FM(+15.99)RKFKIGY
SLGELVKGV	56	900.528	9	55.6	9	-4.2982	0.8342	0.1	451.271	451.272	2	58.7138	58.3057	2.17271		519000	6720000	9480000	3			10000000	15600000	2			7850000	12000000	2	250000		4360000	9790000	3			13100000	10800000	2			7300000	13500000	2		1630000	23500000	34000000			42700000	71000000			32700000	51900000	839000		15100000	35800000			65400000	44700000			29400000	58000000	17857	FL637_IPP80_PB_W632_2_odd.raw	14	0	1	1	1	0	0	1	1	0	0	1	1	1	0	1	1	0	0	1	1	0	0	1	1	Q92508.4				TRUE	DB Search	0 0 4 3 8 9 2 1 1	SLGELVKGV
EIVSPPP	33.4	737.396	7	57.1	7	-10.5891	0.4166	2.1	738.405	738.404	1	34.0768	34.1471	2.17259		107000	275000	288000	3	448000	498000	1070000	1260000	4	320000	295000	826000	835000	4	136000	189000	275000	411000	4	226000	300000	689000	467000	4	158000	210000	47700	698000	4		909000	1830000	1940000	3460000	3300000	6890000	7950000	2320000	2020000	5330000	5800000	996000	1390000	1960000	2840000	1620000	2130000	4720000	3320000	1260000	1660000	435000	5120000	8299	FL641_IPP80_PB_W632_6_odd_20171022082859.raw	28	0	1	1	1	2	1	1	1	2	1	2	1	1	1	1	1	1	1	2	1	1	1	1	2	P12524.2				TRUE	DB Search	3 3 16 36 0 0 0	EIVSPPP
VMPEAVPEV	39.6	969.484	9	33.3	9	3.3132	0.9218	0.2	970.492	970.492	1	68.8873	68.8116	2.17046			56500	75600	2				202000	1			79300	109000	2			54600		1				150000	1					0			276000	356000				761000			341000	460000			263000					638000					21764	FL640_IPP80_PB_W632_5_odd_20171022034052.raw	7	0	0	1	1	0	0	0	1	0	0	1	1	0	0	1	0	0	0	0	1	0	0	0	0	Q9BTC0.5				TRUE	DB Search	0 0 1 1 3 6 2 0 0	VMPEAVPEV
ALLGELPRL	61.33	980.602	9	44.4	9	-4.6714	0.7909	0.3	491.308	491.309	2	75.5205	75.3663	2.17005			166000	92000	2		37100	478000	385000	3	39100		452000	314000	3				163000	1		65300	649000	372000	3	48400	74000	426000	619000	4			776000	437000		178000	1810000	1450000	167000		1850000	1270000				738000		342000	3480000	1550000	236000	368000	2320000	2460000	24447	FL638_IPP80_PB_W632_3_odd_20171021180433.raw	17	0	0	1	1	0	1	1	1	1	1	1	1	0	0	0	1	0	1	1	1	1	1	1	1	Q9H799.4;P08174.4;Q8N9M5.1;Q12980.1;Q9NWS1.3;A8MYZ6.1;Q8IY67.1;O43242.2;O95255.2;Q96DT5.4;Q99871.3;O15553.1;Q9Y616.2;Q702N8.1				FALSE	Deep Novo	1 1 88 14 14 11 1 1 1	ALLGELPRL
LEHVGHDHTY	79.5	1206.54	10	100	10	-0.0048	0.5076	1.8	604.279	604.279	2	26.2124	26.2577	2.16998			70300	52300	2			115000	125000	2					0				43300	1					0					0			623000	457000			1110000	1100000								479000									5232	FL637_IPP80_PB_W632_2_odd_20171021131633.raw	9	0	0	2	1	0	0	2	2	0	0	0	0	0	0	0	2	0	0	0	0	0	0	0	0	Q14494.1				FALSE	Deep Novo	5 20 29 29 4 4 5 14 26 5	LEHVGHDHTY
MKIFVGNVDGADTTPEEL	59.07	1934.93	18	38.9	18	0.7453	0.7868	-2.7	968.469	968.469	2	75.5129	75.493	2.1697			13400		1			37300	34300	2					0				19600	1					0					0			107000				201000	244000								142000									24779	FL637_IPP80_PB_W632_2_odd_20171021131633.raw	4	0	0	1	0	0	0	1	1	0	0	0	0	0	0	0	1	0	0	0	0	0	0	0	0	Q96PK6.2				TRUE	DB Search	0 0 0 0 0 0 0 4 8 0 0 7 4 5 0 0 3 3	MKIFVGNVDGADTTPEEL
YREAPIDKKGNFNYIEF	73.52	2103.04	17	64.7	17	-2.8849	0.4836	0	702.021	702.022	3	57.744	57.66	2.16907		26800	244000	394000	3			966000	1180000	2	32000		428000	482000	3			340000	590000	2	119000	202000	1650000	1540000	4	87600	50400	827000	1430000	4		461000	1080000	1880000			3590000	5030000	281000		1700000	2180000			1330000	2250000	630000	840000	11200000	11800000	481000	366000	3610000	6680000	17605	FL641_IPP80_PB_W632_6_odd_20171022082859.raw	24	0	1	1	1	0	0	1	1	1	0	1	1	0	0	1	1	1	1	3	3	1	1	2	2	P19105.2;O14950.2				TRUE	DB Search	0 0 1 1 11 8 8 5 3 0 0 3 9 36 50 30 5	YREAPIDKKGNFNYIEF
YLHSYLT	55.38	895.444	7	71.4	7	-1.2452	0.3756	0.1	448.729	448.198	2	45.4049	45.3435	2.16864			28700	28300	2			70000	94600	2					0			34000	60800	2					0					0			165000	165000			659000	418000							173000	309000									12724	FL637_IPP80_PB_W632_2_odd.raw	7	0	0	1	1	0	0	2	1	0	0	0	0	0	0	1	1	0	0	0	0	0	0	0	0	Q9UHB9.2				TRUE	DB Search	0 0 4 52 48 16 5	YLHSYLT
MPRLEVQ	45.11	887.453	7	71.4	7	-0.0491	0.7328	0.1	444.734	444.734	2	35.0681	35.084	2.16719	25200				1	106000	156000			2	16700				1	55000	48400			2					0					0	204000				912000	1260000			148000				472000	349000											8814	FL637_IPP80_PB_W632_2_even.raw	10	1	0	0	0	2	2	0	0	1	0	0	0	2	2	0	0	0	0	0	0	0	0	0	0	Q9Y2I7.3		Oxidation (M)	M1:Oxidation (M):1000.00	TRUE	DB Search	5 1 0 2 3 24 5	M(+15.99)PRLEVQ
KLLEIDIDGV	69.8	1113.63	10	100	10	3.088	0.7065	-0.3	557.821	557.821	2	77.3398	77.3823	2.16616			123000		1			136000		1	10800		454000	127000	3			46200		1			221000		1			157000	177000	2			617000				922000		70400		2280000	847000			400000				1630000				1040000	1300000	25141	FL641_IPP80_PB_W632_6_odd.raw	9	0	0	1	0	0	0	1	0	1	0	1	1	0	0	1	0	0	0	1	0	0	0	1	1	P09884.2				TRUE	DB Search	5 5 5 18 19 34 43 43 42 5	KLLEIDIDGV
KLIDIQEKI	49	1098.66	9	100	9	-4.1978	0.5491	0.9	550.34	550.34	2	50.9399	50.9144	2.16564	44600		371000	421000	3				370000	1			351000	344000	2			263000		1			440000		1			1590000	477000	2	454000		1550000	2390000				2060000			1910000	1810000			1690000				2140000				9510000	2600000	15003	FL636_IPP80_PB_W632_1_odd_20171021082828.raw	14	1	0	2	1	0	0	0	2	0	0	2	1	0	0	1	0	0	0	1	0	0	0	2	1	Q15154.4				TRUE	DB Search	5 33 20 8 7 7 7 5 5	KLIDIQEKI
VGPFAPGITEKAPEEK	75.25	1668.87	16	75	16	-0.2632	0.1689	0.7	557.298	557.298	3	48.036	48.0533	2.16515			76900		1			138000	195000	2					0					0					0					0			413000				846000	1130000																	13803	FL637_IPP80_PB_W632_2_odd.raw	3	0	0	1	0	0	0	1	1	0	0	0	0	0	0	0	0	0	0	0	0	0	0	0	0	O60664.3				TRUE	DB Search	5 18 23 23 45 10 3 3 4 4 4 6 0 0 1 1	VGPFAPGITEKAPEEK
ILVKHLTNV	63.23	1035.64	9	100	9	-3.8753	0.6365	-1.2	518.829	518.829	2	39.0983	39.0458	2.16066	1470000	536000	811000	534000	4	3080000	2700000	1780000	1640000	4	1960000	1400000	1620000	1130000	4	1790000	1860000	1300000	1490000	4	3940000	4330000	4590000	2660000	4	3220000	4670000	1500000	2090000	4	13100000	3500000	5500000	3500000	23100000	18600000	13300000	11400000	16200000	11100000	10400000	7360000	13600000	13600000	7580000	10100000	26200000	28200000	27100000	16700000	22300000	33500000	9110000	13700000	10027	FL638_IPP80_PB_W632_3_odd_20171021180433.raw	47	2	1	2	2	2	2	2	2	2	2	2	2	2	2	2	2	2	2	2	2	2	2	2	2	A1A4S6.1				TRUE	DB Search	5 73 39 17 2 12 20 4 4	ILVKHLTNV
LPRHLEI	41.13	876.518	7	100	7	-4.9659	0.6644	0.2	439.266	439.267	2	39.934	39.9251	2.16034				22700	1			58700	43700	2					0			24700		1					0					0				180000			327000	269000							155000										10576	FL637_IPP80_PB_W632_2_odd.raw	4	0	0	0	1	0	0	1	1	0	0	0	0	0	0	1	0	0	0	0	0	0	0	0	0	P06737.4;P11216.5				TRUE	DB Search	5 7 2 9 31 31 5	LPRHLEI
FMNDAIEKA	75.27	1053.48	9	77.8	9	0.6562	0.711	0.2	527.747	527.747	2	36.26	36.2448	2.16021					0					0					0	387000				1	807000	1150000			2	551000				1													2630000				5260000	6620000			3300000				9262	FL640_IPP80_PB_W632_5_even.raw	4	0	0	0	0	0	0	0	0	0	0	0	0	1	0	0	0	1	1	0	0	1	0	0	0	O43395.2		Oxidation (M)	M2:Oxidation (M):1000.00	TRUE	DB Search	5 57 16 16 14 12 23 0 0	FM(+15.99)NDAIEKA
SAMPTSSSF	48.35	929.38	9	77.8	9	2.3909	0.8753	1.5	930.389	930.389	1	41.1359	41.1048	2.15852	165000	167000	12000		3		91400			1	382000	364000			2	195000	209000			2	357000	424000			2	293000	349000			2	1050000	1360000	102000			668000			2450000	2410000			1270000	1430000			1780000	2340000			1620000	2020000			11167	FL640_IPP80_PB_W632_5_even.raw	19	1	1	1	0	1	1	0	0	2	2	0	0	1	1	0	0	2	2	0	0	2	2	0	0	Q5SW79.1		Oxidation (M)	M3:Oxidation (M):1000.00	TRUE	DB Search	0 0 10 8 8 7 7 4 4	SAM(+15.99)PTSSSF
FAFEGHKL	59.78	947.486	8	100	8	-2.9444	0.725	-0.1	474.75	474.75	2	45.6121	45.6121	2.15815	48800	57000			2					0	37400	25500			2	76300				1	241000	297000			2	135000	50100			2	303000	409000							380000	210000			423000				1360000	1470000			1050000	302000			12929	FL639_IPP80_PB_W632_4_even.raw	20	2	2	0	0	0	1	0	0	2	2	0	0	2	2	0	0	2	1	0	0	2	2	0	0	Q9H270.1				TRUE	DB Search	5 59 22 21 7 7 3 3	FAFEGHKL
AVMEQIPEI	76	1044.52	9	55.6	9	5.4265	0.6936	0.7	1045.52	1045.52	1	69.7059	69.6004	2.15564	95400	134000			2		41400			1	90100	112000			2	38900				1	254000	461000			2	171000	220000			2	360000	452000				204000			315000	400000			284000				858000	1560000			545000	803000			22145	FL638_IPP80_PB_W632_3_even_20171021195424.raw	11	1	1	0	0	0	1	0	0	1	1	0	0	2	0	0	0	1	1	0	0	1	1	0	0	Q9HAV4.1		Oxidation (M)	M3:Oxidation (M):1000.00	TRUE	DB Search	0 0 12 38 38 11 2 0 0	AVM(+15.99)EQIPEI
MPYTLKVHY	77	1166.58	9	100	9	-1.287	0.5343	0.5	584.297	584.297	2	43.5618	43.5467	2.15554	316000	278000			2	28200	38600			2	1160000	400000	9530	7830	4	336000	382000			2	1460000	1810000			2	986000	1170000			2	2050000	1770000			285000	346000			6120000	1880000	73100	47600	1950000	2520000			7050000	8130000			5960000	6850000			12115	FL641_IPP80_PB_W632_6_even.raw	22	2	1	0	0	1	1	0	0	2	1	1	1	2	2	0	0	2	2	0	0	2	2	0	0	P19878.2		Oxidation (M)	M1:Oxidation (M):1000.00	TRUE	DB Search	5 28 28 16 11 9 9 12 5	M(+15.99)PYTLKVHY
VLTNKLLTV	40.8	999.633	9	100	9	-5.9817	0.7254	0.9	500.824	500.822	2	58.3548	58.3347	2.1549	81700				1		89000	219000		2					0	74600			7030	2	90800				1	85800	102000			2	528000					704000	906000						499000			95900	560000				539000	748000			17962	FL639_IPP80_PB_W632_4_even.raw	8	1	0	0	0	0	1	1	0	0	0	0	0	1	0	0	1	1	0	0	0	1	1	0	0	P37287.1				TRUE	DB Search	5 20 16 10 2 6 25 28 5	VLTNKLLTV
RIADISQVY	50.39	1063.57	9	55.6	9	0.675	0.8625	0.8	532.791	532.791	2	54.9434	54.9766	2.1546			310000	355000	2			186000		1			555000	693000	2			244000	429000	2			924000	754000	2			723000	1210000	2			1110000	1840000			787000				2620000	3420000			1060000	1930000			3890000	3600000			3340000	5370000	16420	FL639_IPP80_PB_W632_4_odd_20171021225244.raw	14	0	0	1	1	0	0	1	0	0	0	2	2	0	0	1	1	0	0	1	1	0	0	2	1	P60900.1				TRUE	DB Search	0 0 1 1 18 17 17 18 5	RIADISQVY
FLNSEIHQV	74.5	1085.55	9	77.8	9	1.037	0.7626	0.8	543.783	543.783	2	50.0504	49.9677	2.1521			409000	441000	2			902000	847000	2			827000	920000	2			227000	445000	2			950000	728000	2			510000	867000	2			2020000	2300000			3410000	4190000			4550000	4640000			1260000	2530000			5190000	3530000			2640000	4710000	14567	FL637_IPP80_PB_W632_2_odd.raw	13	0	0	1	1	0	0	2	1	0	0	1	1	0	0	1	1	0	0	1	1	0	0	1	1	Q9BYX2.3				TRUE	DB Search	5 21 24 7 7 11 4 0 0	FLNSEIHQV
KLAAVVNNL	61.75	940.571	9	100	9	-5.5716	0.9146	-0.5	471.292	471.293	2	50.3732	50.275	2.15159			242000	284000	2			324000	282000	2			909000	708000	2			204000	355000	2	89200		1000000	753000	3		100000	689000	982000	3			2590000	1640000			3370000	1590000			4360000	3690000			2320000	2160000	706000		5680000	4150000		756000	3860000	5460000	14422	FL640_IPP80_PB_W632_5_odd_20171022034052.raw	18	1	0	2	1	0	0	2	1	0	0	1	1	0	0	2	1	1	0	1	1	0	1	1	1	P16333.1				TRUE	DB Search	5 3 3 10 17 55 33 22 5	KLAAVVNNL
GMQIRIHQI	50.83	1094.6	9	88.9	9	-4.7008	0.6464	0.5	548.308	548.309	2	43.8378	43.825	2.14955			60800		1					0			151000	118000	2			44100	50900	2			130000	76800	2			105000	89000	2			300000								830000	796000			260000	689000			930000	601000			647000	614000	11916	FL638_IPP80_PB_W632_3_odd_20171021180433.raw	13	0	0	1	0	0	0	0	0	0	0	1	2	0	0	1	2	0	0	2	1	0	0	2	1	P31689.2				TRUE	DB Search	2 2 6 5 0 6 7 24 5	GMQIRIHQI
SLMSHAIEL	59.88	1015.5	9	88.9	9	-3.4341	0.8046	2.2	508.759	508.758	2	51.0184	50.963	2.14904	708000	789000	389000	183000	4	365000	372000			2	1560000	809000	168000	226000	4	1560000	1250000	62400	139000	4	3390000	4400000		202000	3	1970000	2790000	125000		3	3440000	4460000	2230000	823000	2220000	2480000			8370000	4300000	709000	1200000	9110000	6850000	383000	799000	16600000	22100000		683000	8430000	13800000	733000		15101	FL636_IPP80_PB_W632_1_even.raw	31	1	1	3	1	1	1	0	1	2	1	1	2	2	1	2	1	2	2	0	1	2	2	1	0	Q9Y263.2		Oxidation (M)	M3:Oxidation (M):1000.00	TRUE	DB Search	2 2 10 6 1 26 67 62 5	SLM(+15.99)SHAIEL
AAAPTVTSV	49.08	815.439	9	55.6	9	4.2448	0.8522	2.3	816.448	816.447	1	48.288	48.3149	2.14886			40200	42700	2				45900	1			73800	77500	2			31300		1					0				130000	1			218000	249000				251000			415000	398000			177000									774000	13807	FL636_IPP80_PB_W632_1_odd.raw	7	0	0	1	1	0	0	0	1	0	0	1	1	0	0	1	0	0	0	0	0	0	0	0	1	Q9NRI5.3				TRUE	DB Search	0 0 18 8 8 18 16 0 0	AAAPTVTSV
RPKDPGHPY	51.83	1065.54	9	66.7	9	-0.6027	0.6454	-1.1	356.185	356.185	3	23.3312	23.3231	2.14842			10400	9520	2			7940		1					0				10400	1			29400	27800	2					0			96800	116000			77400									88900			246000	239000					3961	FL636_IPP80_PB_W632_1_odd.raw	8	0	0	1	1	0	0	1	0	0	0	0	0	0	0	0	1	0	0	2	2	0	0	0	0	Q8N6W0.1				TRUE	DB Search	5 7 13 13 0 0 0 5 5	RPKDPGHPY
TLIGLSIKV	41.06	942.611	9	77.8	9	-5.7803	0.7841	-0.6	472.313	472.313	2	72.9529	73.2515	2.14695	181000	89300	3510000	1010000	4	235000		5290000	2290000	3	126000	46700	5330000	2430000	4	84000	143000	1670000	979000	4	88100		3770000	856000	3	62700	109000	3370000	4800000	4	650000	423000	35300000	3820000	829000		55000000	14400000	991000	295000	48700000	23200000	384000	700000	14000000	7140000	323000		32000000	6360000	262000	515000	31100000	32900000	23693	FL636_IPP80_PB_W632_1_odd.raw	50	1	1	5	1	1	0	5	2	2	1	3	3	1	1	4	2	1	0	6	2	1	1	4	2	Q9Y3D0.1				TRUE	DB Search	5 5 48 5 5 5 5 1 1	TLIGLSIKV
ALSEMVEYI	50.8	1069.5	9	33.3	9	3.6814	0.7075	-1.3	1070.51	1070.51	1	70.4711	70.4711	2.14485					0					0				154000	1			39600	104000	2					0					0												1290000			201000	1020000									22466	FL641_IPP80_PB_W632_6_odd.raw	6	0	0	0	0	0	0	0	0	0	0	0	2	0	0	1	2	0	0	0	0	0	0	1	0	Q13362.3		Oxidation (M)	M5:Oxidation (M):1000.00	TRUE	DB Search	0 0 10 10 16 0 0 0 0	ALSEM(+15.99)VEYI
HLWRGIVSI	59.48	1079.62	9	66.7	9	-3.0006	0.6627	-0.3	540.819	540.819	2	60.3746	60.5147	2.14451			156000	270000	2			484000	913000	2			323000	513000	2			170000	442000	2			784000	511000	2			334000	590000	2			467000	987000			1200000	3440000			748000	1750000			392000	1460000			3370000	1820000			1420000	1980000	18732	FL637_IPP80_PB_W632_2_odd.raw	12	0	0	1	1	0	0	1	1	0	0	1	1	0	0	1	1	0	0	1	1	0	0	1	1	Q6DN14.2				TRUE	DB Search	5 47 2 1 1 1 31 26 5	HLWRGIVSI
RLPGPLGTV	54.8	908.544	9	77.8	9	-1.3816	0.8143	0	455.279	455.279	2	58.0183	57.8847	2.14381	86900	99800			2	147000	203000			2	181000	216000			2					0	226000	352000			2	133000	143000			2	462000	554000			644000	860000			861000	721000							728000	1260000			524000	717000			17488	FL638_IPP80_PB_W632_3_even_20171021195424.raw	10	1	1	0	0	1	1	0	0	1	1	0	0	0	0	0	0	1	1	0	0	1	1	0	0	Q53GL7.2				TRUE	DB Search	4 4 0 0 24 24 81 38 5	RLPGPLGTV
ALATISTLEAVRGRPFA	56.47	1771.99	17	29.4	17	-4.1846	0.1962	0.6	591.672	591.672	3	66.6158	66.5635	2.13968					0					0					0			112000	135000	2			287000	235000	2			178000	357000	2															568000	631000			1210000	1190000			690000	1660000	21151	FL641_IPP80_PB_W632_6_odd_20171022082859.raw	6	0	0	0	0	0	0	0	0	0	0	0	0	0	0	1	1	0	0	1	1	0	0	1	1	O75629.1				TRUE	DB Search	1 1 52 31 31 7 2 1 1 0 0 0 0 0 0 0 1	ALATISTLEAVRGRPFA
KIWEGLT	42.78	845.465	7	100	7	-0.918	0.4513	1.6	423.74	423.739	2	57.0467	56.9964	2.13904	18700				1	35400	44600			2					0					0					0					0	135000				212000	399000																			17352	FL637_IPP80_PB_W632_2_even_20171021150617.raw	3	1	0	0	0	1	1	0	0	0	0	0	0	0	0	0	0	0	0	0	0	0	0	0	0	Q5EB52.2				TRUE	DB Search	5 7 7 8 13 32 5	KIWEGLT
KLWEGLT	42.78	845.465	7	100	7	-3.2108	0.4588	1.6	423.74	423.739	2	57.0467	56.9964	2.13904	18700				1	35400	44600			2					0					0					0					0	135000				212000	399000																			17352	FL637_IPP80_PB_W632_2_even_20171021150617.raw	3	1	0	0	0	1	1	0	0	0	0	0	0	0	0	0	0	0	0	0	0	0	0	0	0	Q7LDG7.1				TRUE	DB Search	5 7 7 8 13 32 5	KLWEGLT
NLLDDLKSV	59.2	1015.55	9	100	9	-1.5036	0.762	-0.6	508.784	508.785	2	80.0827	80.0905	2.13814			21700		1			46000	29700	2			36200	19400	2				17100	1			76100		1					0			128000				304000	203000			198000	152000				116000			376000						26379	FL637_IPP80_PB_W632_2_odd.raw	8	0	0	1	0	0	0	1	1	0	0	1	1	0	0	1	1	0	0	1	0	0	0	0	0	Q16401.3				TRUE	DB Search	2 2 22 4 4 6 4 2 2	NLLDDLKSV
KLLAATLLL	25.25	954.648	9	100	9	-2.1334	0.7955	0.2	478.331	478.332	2	78.882	78.8551	2.13727	13500				1					0	67600	34200			2	25600	26100			2	49100	30300			2	54100	43400			2	106000								283000	189000			98200	164000			236000	205000			321000	254000			25896	FL641_IPP80_PB_W632_6_even_20171022101843.raw	9	1	0	0	0	0	0	0	0	1	1	0	0	1	1	0	0	1	1	0	0	1	1	0	0	Q9Y275.1				TRUE	DB Search	5 2 2 3 3 9 38 31 5	KLLAATLLL
EMMKRNM	41.18	938.414	7	100	7	0.706	0.6227	0.3	470.214	470.214	2	25.5969	25.629	2.1371					0			28800	24200	2					0				12400	1					0					0							307000	250000								122000									4955	FL637_IPP80_PB_W632_2_odd.raw	3	0	0	0	0	0	0	1	1	0	0	0	0	0	0	0	1	0	0	0	0	0	0	0	0	O75718.1				TRUE	DB Search	5 17 36 16 2 2 5	EMMKRNM
GFTLGNVVG	39.95	862.455	9	55.6	9	-0.485	0.6283	2.7	863.465	863.464	1	76.5306	76.3959	2.13652					0	151000	162000			2					0	61900	84600			2					0					0					779000	856000							272000	406000											25054	FL637_IPP80_PB_W632_2_even.raw	5	0	0	0	0	1	1	0	0	1	0	0	0	1	1	0	0	0	0	0	0	0	0	0	0	E0CX11.1				TRUE	DB Search	0 0 36 13 12 10 10 0 0	GFTLGNVVG
RLLDYVVNI	45.41	1103.63	9	55.6	9	-0.7402	0.9273	0.9	552.825	552.824	2	79.5375	79.7983	2.13566	236000	170000	3770000	2890000	4	91500	79900	2040000	1530000	4	285000	140000	5490000	3290000	4	110000	91900	983000	1110000	4	351000	178000	9210000	3370000	4	271000	227000	6700000	6730000	4	1300000	925000	47900000	14400000	650000	478000	24500000	8050000	1430000	763000	29800000	16700000	1420000	422000	9840000	10700000	3130000	1250000	109000000	38900000	1420000	1390000	69200000	73000000	26102	FL638_IPP80_PB_W632_3_odd.raw	48	1	1	3	1	1	1	3	1	1	1	5	2	2	1	2	2	1	1	5	3	1	1	5	3	Q63ZY3.1				TRUE	DB Search	0 0 1 1 20 52 70 20 5	RLLDYVVNI
GLYETVNEV	54.56	1022.49	9	66.7	9	4.8354	0.8765	1.3	1023.5	1023.5	1	65.9541	66.0484	2.13565			199000	292000	2			139000	244000	2			321000	475000	2			184000	346000	2			698000	737000	2			617000	1130000	2			864000	1240000			642000	1110000			1390000	2050000			757000	1500000			2840000	3050000			2860000	4510000	20834	FL639_IPP80_PB_W632_4_odd_20171021225244.raw	13	0	0	1	1	0	0	1	1	0	0	1	1	0	0	1	1	1	0	1	1	0	0	1	1	Q8NF50.3				TRUE	DB Search	0 0 7 15 14 3 3 1 3	GLYETVNEV
PKRKSPENTEG	87.17	1241.64	11	36.4	11	-2.7616	0.2884	-0.3	621.825	621.826	2	20.2167	20.2268	2.13442	105000	96700			2	71500	65800			2	51100	49600			2	29500	26600			2	253000	429000	9640	18500	4	199000	470000	7720	25900	4	1390000	1710000			1050000	993000			874000	838000			552000	448000			4220000	7030000	167000	300000	3020000	6290000	148000	570000	3063	FL641_IPP80_PB_W632_6_even_20171022101843.raw	31	2	2	0	0	2	2	0	0	2	2	0	0	2	2	0	0	2	2	1	2	2	2	1	3	Q15651.2				TRUE	DB Search	1 1 1 0 1 0 0 5 9 13 5	PKRKSPENTEG
GLLPDVPSL	61.15	909.517	9	44.4	9	-12.1558	0.8807	1.6	910.526	910.526	1	81.3342	81.3826	2.13331	6310		1390000	2150000	3					0	11700			3850000	2	6840		356000	1680000	3			2100000		1					0	62300		19500000	51900000					71300			97800000	54500		8050000	41800000			50400000						26873	FL639_IPP80_PB_W632_4_odd_20171021225244.raw	9	1	0	1	1	0	0	0	0	1	0	0	1	1	0	1	1	0	0	1	0	0	0	0	0	Q96N66.2				TRUE	DB Search	0 0 5 4 0 9 12 0 0	GLLPDVPSL
HPIEGSTT	61.87	840.398	8	62.5	8	-0.8886	0.871	0.8	841.406	841.406	1	23.2432	23.0442	2.13305			23900	173000	2	18100		459000	477000	3				55900	1			96600	180000	2					0					0			118000	920000	146000		730000	2720000				416000			225000	1020000									3937	FL637_IPP80_PB_W632_2_odd.raw	12	0	0	1	1	1	1	2	1	0	0	0	1	0	0	2	2	0	0	0	0	0	0	0	0	P49327.3				TRUE	DB Search	5 0 9 9 4 0 0 5	HPIEGSTT
KLLEGEEERL	68.93	1214.65	10	60	10	0.5813	0.9024	1.4	608.333	608.333	2	41.1577	41.2004	2.13298			57000		1					0			92600		1					0			208000	110000	2			81300	116000	2			332000								546000								1320000	620000			527000	662000	11157	FL640_IPP80_PB_W632_5_odd.raw	6	0	0	1	0	0	0	0	0	0	0	1	0	0	0	0	0	0	0	1	1	0	0	1	1	Q03252.4;P20700.2;P02545.1				TRUE	DB Search	5 29 22 16 1 1 2 1 1 2	KLLEGEEERL
SLLQHLIG	42.28	879.518	8	37.5	8	-7.8085	0.6711	0.1	440.766	440.766	2	68.3288	68.2806	2.12968	4550		67400	89000	3	14700		288000	236000	3			43800	35000	2			45600	83400	2					0					0	42200		249000	388000	78600		1170000	924000			384000	183000			170000	374000									21910	FL636_IPP80_PB_W632_1_odd_20171021082828.raw	11	1	0	1	1	1	0	1	1	0	0	2	1	0	0	1	1	0	0	0	0	0	0	0	0	P78395.1				TRUE	DB Search	0 0 3 3 0 17 0 0	SLLQHLIG
LLFHHPNILEL	61.21	1344.76	11	36.4	11	-8.4505	0.1785	-0.4	449.259	449.259	3	69.8071	69.7021	2.12956	52100				1	197000	165000			2	129000	102000			2	53600	72400			2	123000	185000			2	42500	67900			2	194000				810000	646000			651000	458000			200000	602000			560000	1100000			230000	308000			22441	FL640_IPP80_PB_W632_5_even_20171022053043.raw	21	1	1	0	0	3	2	0	0	2	2	0	0	2	1	0	0	2	3	0	0	1	1	0	0	Q9Y616.2				TRUE	DB Search	0 0 0 0 2 0 0 43 2 1 5	LLFHHPNILEL
YIALKLVAV	43.5	988.632	9	100	9	-7.6061	0.766	0	495.323	495.324	2	72.6295	72.5824	2.12955			78000		1			134000		1			181000	95300	2			78500	63100	2			198000		1			142000	185000	2			396000				566000				799000	411000			357000	283000			862000				679000	839000	23509	FL637_IPP80_PB_W632_2_odd.raw	9	0	0	1	0	0	0	1	0	0	0	1	1	0	0	1	1	0	0	1	0	0	0	1	1	Q96D71.3				TRUE	DB Search	5 5 9 9 2 2 8 8 5	YIALKLVAV
SLLGHVIRL	52	1006.63	9	88.9	9	-11.2223	0.7442	-0.1	504.322	504.322	2	59.6064	59.5588	2.12872			39700	68700	2			18600	23000	2			130000	174000	2			102000	112000	2			323000	114000	2			217000	373000	2			279000	955000			110000	204000			794000	814000			707000	554000			1130000	564000			746000	1660000	18360	FL641_IPP80_PB_W632_6_odd_20171022082859.raw	21	0	0	1	3	0	0	1	1	0	0	2	2	0	0	3	1	0	0	2	1	0	0	2	2	Q92574.2				TRUE	DB Search	5 6 92 36 16 8 4 1 4	SLLGHVIRL
MPRSTQPLTF	56.44	1192.59	10	50	10	-8.1681	0.7587	0.9	597.303	597.303	2	49.2733	49.274	2.12867					0	189000	226000			2	462000	529000			2	309000	542000			2	1280000	1770000			2	1240000	1550000			2					838000	1200000			1810000	2090000			1350000	2140000			4950000	6740000			4550000	6660000			14284	FL641_IPP80_PB_W632_6_even_20171022101843.raw	10	0	0	0	0	1	1	0	0	1	1	0	0	1	1	0	0	1	1	0	0	1	1	0	0	P50616.1		Oxidation (M)	M1:Oxidation (M):1000.00	TRUE	DB Search	0 0 0 0 0 2 14 14 14 5	M(+15.99)PRSTQPLTF
GLVATVKEA	33	886.512	9	55.6	9	0.3414	0.9176	-0.7	444.263	444.264	2	39.7103	39.6674	2.12668	75300	60700		42600	3	212000	161000			2	172000	122000	72100	72600	4	102000	77700	28500		3	137000	189000		86200	3	171000	174000	96400	117000	4	758000	835000		476000	1810000	1230000			1480000	988000	696000	570000	986000	1010000	322000		887000	1150000		788000	2530000	1330000	860000	925000	11132	FL638_IPP80_PB_W632_3_even.raw	22	1	1	0	1	1	1	1	0	1	1	1	1	1	1	1	0	1	1	1	1	2	1	1	1	Q9Y618.2				TRUE	DB Search	0 0 28 44 18 18 1 0 3	GLVATVKEA
IPYGKEISY	63.91	1068.55	9	66.7	9	3.4974	0.351	0.9	535.282	535.283	2	51.2221	51.1649	2.12655			571000	767000	2			919000	1460000	2			1540000	2460000	2			553000	1250000	2			2020000	1920000	2			1120000	1920000	2			4530000	7150000			4570000	6680000			6580000	21500000			2380000	10700000			9070000	9090000			5330000	8370000	14936	FL636_IPP80_PB_W632_1_odd.raw	16	0	0	2	2	0	0	1	1	0	0	1	2	0	0	1	2	0	0	1	1	0	0	1	1	P17927.3				TRUE	DB Search	5 23 13 1 0 1 3 7 5	IPYGKEISY
LLSGALALI	21.06	869.559	9	77.8	9	-10.5202	0.461	1.1	870.567	870.567	1	81.2854	81.3757	2.12637					0	2180000	520000			2	901000				1	340000	789000			2					0					0					35700000	11900000			12000000				5440000	17900000											27060	FL639_IPP80_PB_W632_4_even.raw	5	0	0	0	0	1	1	0	0	1	0	0	0	1	1	0	0	0	0	0	0	0	0	0	0	Q95604.1				TRUE	DB Search	0 0 17 17 90 46 12 4 4	LLSGALALI
NPITVQT	41.35	771.413	7	57.1	7	5.2317	0.7734	2.5	772.422	772.421	1	45.0013	44.9629	2.12564			73800	71700	2	81800		379000	440000	3			130000	129000	2			75500		1			75900	47500	2			63400	62700	2			424000	444000	565000		2120000	2230000			738000	714000			442000				434000	291000			401000	433000	12651	FL640_IPP80_PB_W632_5_odd.raw	12	0	0	1	1	1	0	1	1	0	0	1	1	0	0	1	0	0	0	1	1	0	0	1	1	Q99732.2				TRUE	DB Search	4 0 31 39 5 1 1	NPITVQT
EGTTPKPKRAAVAASSSS	50.49	1743.91	18	22.2	18	2.2485	0.5838	1.3	872.964	872.964	2	23.4519	23.4693	2.12525	39800		98200		2	184000	167000	152000	80700	4					0		45300	44400		2				21200	1					0	400000		735000		1180000	1150000	1040000	802000						344000	267000					183000					4098	FL637_IPP80_PB_W632_2_odd.raw	10	1	0	1	0	1	1	2	1	0	0	0	0	0	1	1	0	0	0	0	1	0	0	0	0	P61927.2				TRUE	DB Search	3 0 0 0 0 0 0 0 0 0 0 0 0 2 2 0 0 4	EGTTPKPKRAAVAASSSS
ILEKKVEKV	55.01	1084.69	9	77.8	9	0.3127	0.5056	0.1	543.35	543.35	2	27.6817	27.6246	2.12402	19500	30900	2480000	2490000	4	71300	95600	5230000	5680000	4		46000	4850000	4210000	3	50700	56900	3760000	4370000	4	95200	75700	10700000	6020000	4	84800	122000	6500000	9020000	4	355000	432000	23800000	18800000	875000	1930000	40600000	42500000		544000	36000000	33400000	669000	650000	27300000	32200000	1230000	1150000	86700000	45700000	960000	1460000	50700000	71100000	5584	FL639_IPP80_PB_W632_4_odd_20171021225244.raw	43	1	1	3	2	1	3	2	2	0	1	3	3	1	1	2	2	1	1	3	3	1	1	2	3	P07900.5				TRUE	DB Search	5 24 7 3 1 1 2 6 5	ILEKKVEKV
AACFTEL	37.27	753.337	7	71.4	7	0.7961	0.3935	0.3	754.344	754.344	1	63.3022	63.2065	2.12209			39300		1				146000	1					0			52100	115000	2					0					0			205000					700000							274000	518000									19698	FL639_IPP80_PB_W632_4_odd_20171021225244.raw	5	0	0	1	1	0	0	0	1	0	0	0	0	0	0	1	1	0	0	0	0	0	0	0	0	Q9Y6K5.3				TRUE	DB Search	0 0 2 16 6 4 4	AACFTEL
SLQEKLWAI	62.34	1086.61	9	77.8	9	-7.5926	0.5553	0.5	544.311	544.312	2	70.394	70.4018	2.12125					0					0		24600	310000		2		90200		146000	2			511000	178000	2			229000		1										158000	1330000			543000		1370000			2000000	990000			1350000		22738	FL640_IPP80_PB_W632_5_odd.raw	7	0	0	0	0	0	0	0	0	0	1	1	0	0	1	0	1	0	0	1	1	0	0	1	0	Q9Y6I8.3				TRUE	DB Search	0 0 32 13 6 6 26 27 5	SLQEKLWAI
FPMTMDEKY	51.2	1192.48	9	100	9	1.3094	0.2064	0.7	597.247	597.247	2	39.8614	39.7008	2.11858		305000			1					0	309000	297000			2					0	660000	1230000			2	654000	727000			2		795000							3120000	839000							2050000	4390000			1250000	3020000			10618	FL640_IPP80_PB_W632_5_even.raw	13	0	1	0	0	0	0	0	0	4	1	0	0	0	0	0	0	2	2	0	0	1	2	0	0	Q13618.2		Oxidation (M); Oxidation (M)	M3:Oxidation (M):1000.00;M5:Oxidation (M):1000.00	TRUE	DB Search	5 18 13 2 2 2 11 9 5	FPM(+15.99)TM(+15.99)DEKY
ARIEIESF	45.59	963.503	8	75	8	-1.1917	0.8369	1.4	482.759	482.759	2	57.9157	57.9006	2.11733	125000				1					0	212000	246000			2					0	334000	362000			2	233000	201000			2	955000								2380000	1470000							1630000	2230000			1580000	1210000			17852	FL636_IPP80_PB_W632_1_even.raw	8	1	0	0	0	0	0	0	0	2	1	0	0	0	0	0	0	1	1	0	0	1	1	0	0	P11021.2				TRUE	DB Search	0 0 2 2 38 38 43 5	ARIEIESF
ALLVRLQEV	58.74	1039.64	9	88.9	9	-8.0099	0.8053	-0.1	520.827	520.827	2	63.2708	63.2072	2.11691					0					0		67600			1	164000	341000			2	586000	705000			2	578000	736000			2										339000			636000	1380000			3200000	3770000			2770000	4100000			19890	FL640_IPP80_PB_W632_5_even.raw	7	0	0	0	0	0	0	0	0	0	1	0	0	1	1	0	0	1	1	0	0	1	1	0	0	P26010.1				TRUE	DB Search	4 4 43 15 1 3 3 12 5	ALLVRLQEV
GKMDSRGEHRQDRRERPY	33.61	2288.09	18	0	18	0.4429	0.3709	0.4	763.706	763.706	3	21.4511	21.4519	2.11582				35400	1		24800		125000	2					0					0					0					0				476000		312000		1100000																	3467	FL637_IPP80_PB_W632_2_odd_20171021131633.raw	3	0	0	0	1	0	1	0	1	0	0	0	0	0	0	0	0	0	0	0	0	0	0	0	0	P35637.1		Oxidation (M)	M3:Oxidation (M):1000.00	TRUE	DB Search	0 0 0 0 0 0 0 0 0 0 0 0 0 0 0 0 0 0	GKM(+15.99)DSRGEHRQDRRERPY
HEIVLKV	32.65	836.512	7	71.4	7	-5.4332	0.7854	0	419.263	419.263	2	40.6873	40.7095	2.11486			23500		1			40600	29000	2					0			9410		1					0					0			175000				258000	194000							69100										10944	FL637_IPP80_PB_W632_2_odd_20171021131633.raw	4	0	0	1	0	0	0	1	1	0	0	0	0	0	0	1	0	0	0	0	0	0	0	0	0	Q8WUM0.2				TRUE	DB Search	1 1 46 48 32 6 5	HEIVLKV
IIEEAKRSL	50.71	1057.61	9	100	9	0.8821	0.5107	-0.5	353.545	353.545	3	35.2994	35.3073	2.11427	32100	28800	272000	303000	4					0			224000	218000	2	26500	42100			2				313000	1			238000		1	290000	291000	1420000	1940000							1150000	1140000	275000	358000						1600000			1140000		8852	FL636_IPP80_PB_W632_1_even_20171021101813.raw	15	1	1	2	2	0	0	0	0	0	0	1	1	1	1	1	0	0	0	0	2	0	1	1	0	P48643.1				TRUE	DB Search	5 13 72 62 15 11 2 2 3	IIEEAKRSL
NGYDSTQQY	70.24	1074.43	9	100	9	6.5253	0.1731	1.1	1075.43	1075.43	1	41.331	41.2579	2.11248					0					0	60600	37100		352000	3	65700				1	27800	34300	227000	143000	4	35100		212000	259000	3									433000	341000		1390000	368000				228000	256000	1130000	676000	264000		854000	1340000	11021	FL641_IPP80_PB_W632_6_odd.raw	13	0	0	0	0	0	0	0	0	1	1	0	1	1	1	0	0	1	1	1	1	1	1	1	1	P17844.1				TRUE	DB Search	3 3 4 5 6 6 8 17 5	NGYDSTQQY
RLLPDTINSINL	45.48	1367.78	12	66.7	12	-1.9137	0.6596	0.7	684.896	684.897	2	77.6551	77.6422	2.11206			16600		1			41700	36600	2			54600	25300	2			13800		1			25600		1			8820		1			167000				270000	253000			366000	197000			123000				169000				72600		25302	FL638_IPP80_PB_W632_3_odd.raw	10	0	0	1	1	0	0	1	1	0	0	1	1	0	0	1	0	0	0	1	0	0	0	1	1	Q14008.3				TRUE	DB Search	0 0 2 0 0 9 29 43 43 79 7 5	RLLPDTINSINL
FELAGGI	42.06	705.37	7	42.9	7	0.9073	0.4516	1.4	706.378	706.377	1	76.9302	76.871	2.11118					0					0		30300			1	62600				1	200000	253000			2	75500	102000			2										230000			262000				877000	1290000			368000	535000			25128	FL641_IPP80_PB_W632_6_even.raw	6	0	0	0	0	0	0	0	0	0	1	0	0	1	0	0	0	1	1	0	0	1	1	0	0	A0A0H3M8T3|A0A0H3M8T3_MYCBP	METC			TRUE	DB Search	0 0 12 0 0 4 5	FELAGGI
TNPDELLSY	21.97	1092.5	9	33.3	9	-23.5915	0.4025	9.7	547.261	547.261	2	58.2733	58.2733	2.11076	25100		227000	342000	3			418000		1					0					0					0					0	184000		852000	1740000			1130000																		17924	FL640_IPP80_PB_W632_5_odd.raw	12	1	0	1	1	0	0	1	1	0	0	1	1	0	0	1	0	0	0	1	1	0	0	2	0	Q8NF64.2;Q9ULJ6.3		Acetylation (Protein N-term)	T1:Acetylation (Protein N-term):1000.00	TRUE	DB Search	0 0 0 0 0 0 68 49 5	T(+42.01)NPDELLSY
SAAPPGPPA	53.94	763.386	9	33.3	9	2.9684	0.7741	1.9	764.395	764.393	1	36.0902	36.0622	2.11023					0					0					0	44000				1	99100	115000			2	61800	95500			2													225000				398000	439000			283000	400000			9208	FL641_IPP80_PB_W632_6_even.raw	5	0	0	0	0	0	0	0	0	0	0	0	0	1	0	0	0	1	1	0	0	1	1	0	0	Q8WWM7.2				TRUE	DB Search	0 0 10 6 1 1 4 0 0	SAAPPGPPA
FIHNSHTAY	87.58	1088.5	9	100	9	1.1564	0.5349	1.9	545.26	545.26	2	29.7332	29.7011	2.11005	388000		362000	251000	3	713000	1730000	804000	970000	4	888000	1160000	857000	879000	4	1340000	1630000	561000	716000	4	2790000	2850000	2180000	1420000	4	2000000	2930000	1220000	1920000	4	4810000		2740000	2010000	6470000	14800000	5510000	6560000	8980000	11900000	5940000	6610000	14000000	15400000	3870000	4250000	23500000	25400000	16800000	10000000	21400000	30500000	9360000	13200000	6437	FL638_IPP80_PB_W632_3_even_20171021195424.raw	50	2	1	2	1	2	2	2	2	2	2	2	2	2	2	3	3	2	3	2	2	2	2	3	2	Q53EP0.2				TRUE	DB Search	5 13 14 4 4 5 37 19 5	FIHNSHTAY
KLHPGLLEV	61.69	1004.6	9	100	9	-9.5145	0.6605	1.4	503.309	503.309	2	47.6003	47.5249	2.10925	205000				1	318000	268000		682000	3	207000	197000	687000		3	87900				1	185000	200000			2	151000	194000			2	1210000				1780000	1740000		2490000	1150000	1090000	2790000		688000				952000	1030000			796000	1090000			13601	FL641_IPP80_PB_W632_6_even_20171022101843.raw	12	1	0	0	0	1	1	0	1	1	1	1	0	1	0	0	0	1	1	0	0	1	1	0	0	Q9H497.1				TRUE	DB Search	5 6 6 2 2 11 66 96 5	KLHPGLLEV
ILQNGLETL	71.05	999.56	9	100	9	0.8939	0.3583	-0.1	1000.57	1000.57	1	72.3805	72.3653	2.10892			25600	23100	2			54500	57100	2			54600	52200	2			18100	31900	2			59200	43800	2			38000	56900	2			136000	154000			251000	274000			258000	233000			115000	162000			329000	202000			209000	272000	23541	FL636_IPP80_PB_W632_1_odd_20171021082828.raw	12	0	0	1	1	0	0	1	1	0	0	1	1	0	0	1	1	0	0	1	1	0	0	1	1	Q8WZ60.3				TRUE	DB Search	5 7 18 13 13 26 26 28 5	ILQNGLETL
GEARKVY	28.89	821.439	7	57.1	7	-3.5031	0.6151	-0.6	411.727	411.727	2	23.3839	23.412	2.1074			13800	74100	2	33200	27900	36000	296000	4					0				52000	1					0					0			359000	514000	288000	301000	251000	2080000								218000									4102	FL637_IPP80_PB_W632_2_odd_20171021131633.raw	8	0	0	1	1	1	1	2	1	0	0	0	0	0	0	0	1	0	0	0	0	0	0	0	0	Q99707.2				TRUE	DB Search	0 0 0 2 10 69 5	GEARKVY
KVHGSLARAGKVRGQ	82.44	1562.91	15	66.7	15	0.5718	0.0967	-1.4	391.735	391.736	4	21.7283	21.7398	2.10647	104000	201000			2	497000	564000			2	289000	242000			2		66000			1	58000	103000			2	106000	225000			2	1400000	3350000			5510000	10900000			3250000	2600000				833000			1050000	1450000			2040000	4470000			3624	FL637_IPP80_PB_W632_2_even.raw	19	1	2	0	0	3	2	0	0	2	1	0	0	0	1	0	0	2	1	0	0	2	2	0	0	P62861.1				TRUE	DB Search	5 6 84 21 21 22 0 0 3 2 2 3 1 1 1	KVHGSLARAGKVRGQ
TLFHTVLEL	61.37	1071.6	9	88.9	9	-1.6098	0.8876	0.6	536.806	536.806	2	78.822	78.8227	2.10444	54000				1	185000	104000			2	222000	59700		40100	3	67800	53100			2	182000	76200			2	148000	87200			2	418000				1000000	485000			1100000	289000		250000	393000	267000			919000	384000			680000	426000			26015	FL637_IPP80_PB_W632_2_even.raw	13	1	0	0	0	1	1	0	0	1	1	0	1	1	1	0	0	1	1	0	0	1	2	0	0	Q2M1Z3.2				TRUE	DB Search	5 14 8 1 21 50 81 60 5	TLFHTVLEL
IAEERDKRLAAKQSSG	74.79	1757.94	16	25	16	2.0608	0.6219	0.8	586.987	586.987	3	23.0929	23.0324	2.1033	46700	40100	65400		3	329000	254000	260000	234000	4	33200	31200			2	75900	171000			2	33800				1					0	599000	403000	592000		2490000	2220000	1900000	2150000	250000	326000			653000	1600000			253000								3933	FL637_IPP80_PB_W632_2_odd.raw	19	1	1	1	0	2	2	3	3	1	1	0	0	1	2	0	0	1	0	0	0	0	0	0	0	Q8TD47.3;P62701.2				TRUE	DB Search	1 0 0 0 0 0 0 0 0 0 0 0 7 5 3 3	IAEERDKRLAAKQSSG
SLNHLLN	49.07	809.439	7	71.4	7	-2.1176	0.4906	-0.3	405.727	405.727	2	44.1544	44.1162	2.10329	95400	70400			2	217000	172000			2					0	43800	42000			2	7890				1					0	748000	669000			1360000	1230000							286000	320000			107000								12310	FL636_IPP80_PB_W632_1_even_20171021101813.raw	8	1	1	0	0	1	1	0	0	1	0	0	0	1	1	0	0	1	0	0	0	0	0	0	0	O75533.3				TRUE	DB Search	0 0 3 2 49 10 5	SLNHLLN
KPKVTKAKKAAPKK	43.35	1522.01	14	50	14	-0.0642	0.7346	-0.7	381.509	381.509	4	19.9574	19.9841	2.10285			4440		1					0					0					0			12100		1			10100	5810	2			69400																204000				343000	74300	2923	FL640_IPP80_PB_W632_5_odd.raw	5	0	0	1	0	0	0	0	0	0	0	0	0	0	0	0	0	0	0	1	0	0	0	2	1	P16402.2				TRUE	DB Search	5 28 7 0 0 0 0 0 6 0 0 3 3 5	KPKVTKAKKAAPKK
AAFAHFPEL	66.79	1001.5	9	100	9	-8.0083	0.8382	1.1	501.756	501.756	2	68.9796	69.0432	2.10212			377000	430000	2				300000	1	141000		637000	710000	3	62300		237000	411000	3	202000	392000	1250000	1060000	4	226000	329000		1770000	3			950000	1260000				939000	525000		5210000	1890000	246000		1450000	1190000	633000	1480000	4550000	3060000	704000	1260000		5080000	22132	FL641_IPP80_PB_W632_6_even.raw	19	0	0	1	1	0	0	0	1	1	0	3	1	1	0	2	1	1	1	1	1	1	1	0	1	O60306.4				TRUE	DB Search	5 13 12 10 10 27 4 4 5	AAFAHFPEL
KILNELAEL	37.64	1041.61	9	88.9	9	-2.5002	0.5779	0.6	521.811	521.811	2	67.2351	67.2105	2.10171			51900		1	32600		60300	121000	3			107000	172000	2			30200		1			59100		1			42500	95700	2			220000		211000		346000	674000			485000	931000			165000				266000				227000	467000	21386	FL637_IPP80_PB_W632_2_odd.raw	10	0	0	1	0	1	0	1	1	0	0	1	1	0	0	1	0	0	0	1	0	0	0	1	1	O60879.1				TRUE	DB Search	5 0 9 4 4 41 41 33 5	KILNELAEL
SLLASLHTL	60.23	953.555	9	55.6	9	-7.2891	0.7485	0.2	477.785	477.785	2	69.372	69.2788	2.10078			207000	176000	2			99800	71300	2			391000	232000	2			117000	205000	2			601000	390000	2			455000	722000	2			813000	754000			407000	351000			1420000	952000			513000	825000			2400000	1580000			1770000	2840000	22234	FL641_IPP80_PB_W632_6_odd_20171022082859.raw	13	0	0	1	1	0	0	2	1	0	0	1	1	0	0	1	1	0	0	1	1	0	0	1	1	Q8IZL8.2				TRUE	DB Search	1 1 48 23 4 4 2 1 1	SLLASLHTL
SLLSELQHA	79.08	996.524	9	77.8	9	-9.208	0.8527	-0.2	997.531	997.532	1	65.4711	65.5	2.09951	392000	479000	719000	995000	4	876000	982000	1890000	2510000	4	1320000	1360000	4230000	3780000	4	4600000	10300000	7380000	11000000	4	9410000	14600000	30500000	24700000	4	8840000	11000000	12200000	22400000	4	1450000	2230000	2820000	3790000	4120000	4400000	6260000	8470000	6090000	5450000	16100000	38200000	36900000	41900000	82400000	76500000	78900000	102000000	226000000	188000000	34800000	89200000	89200000	167000000	20786	FL640_IPP80_PB_W632_5_even.raw	55	1	1	1	1	1	1	1	1	1	1	2	3	3	2	4	4	3	3	4	3	3	5	3	3	Q96PP8.1				TRUE	DB Search	0 0 29 13 13 20 15 8 5	SLLSELQHA
KLMELYERL	48.34	1209.64	9	66.7	9	-2.9139	0.6378	-0.3	605.828	605.83	2	48.0133	48.0184	2.09622			162000	129000	2					0			215000		1					0			401000	319000	2			148000	442000	2			445000	464000							590000								1240000	961000			747000	1670000	13858	FL640_IPP80_PB_W632_5_odd.raw	8	0	0	1	1	0	0	0	0	0	0	1	0	0	0	1	0	0	0	1	1	0	0	1	1	Q9UG63.2		Oxidation (M)	M3:Oxidation (M):1000.00	TRUE	DB Search	5 10 8 4 4 1 1 1 3	KLM(+15.99)ELYERL
DVSPVVS	27.07	701.36	7	71.4	7	7.9694	0.7938	-0.5	702.366	702.043	1	49.4664	49.3562	2.09578	111000		69800		2	206000		114000	157000	3					0				46800	1					0					0	672000		366000		1030000		539000	755000								254000									14184	FL639_IPP80_PB_W632_4_odd_20171021225244.raw	9	1	1	1	0	1	0	1	1	0	0	0	1	0	0	1	1	0	0	0	0	0	0	0	0	Q8IWC1.2				TRUE	DB Search	0 0 27 6 17 52 5	DVSPVVS
HPIPDLTGY	82.43	1011.5	9	55.6	9	-0.2311	0.7596	-0.5	1012.51	1012.51	1	58.7591	58.7053	2.09432	311000	502000	5760000	8080000	4	358000	627000	12400000	21400000	4	474000	578000	13500000	21000000	4	304000		5860000	12200000	3	593000	998000	22900000	21600000	4	347000	378000	13200000	27700000	4	1050000	1770000	32500000	25200000	1250000	2180000	73200000	130000000	1600000	3740000	80000000	116000000	1010000		37100000	76500000	2120000	7350000	157000000	138000000	1310000	1190000	85200000	176000000	17899	FL639_IPP80_PB_W632_4_odd_20171021225244.raw	57	1	1	3	2	2	1	3	4	1	2	4	3	1	0	3	3	2	2	6	5	1	1	3	3	P21281.3				TRUE	DB Search	4 4 27 1 1 2 1 1 3	HPIPDLTGY
LPMGTYQAF	77.02	1042.48	9	66.7	9	7.7511	0.6596	2.6	1043.49	1043.49	1	65.6445	65.6215	2.09376	45100				1					0	62700	66200			2	35600				1	80000	133000			2	74000	91000			2	249000								304000	337000			180000				416000	652000			381000	903000			20921	FL636_IPP80_PB_W632_1_even.raw	10	1	1	0	0	0	0	0	0	1	1	0	0	1	0	0	0	1	1	0	0	1	2	0	0	P53990.1		Oxidation (M)	M3:Oxidation (M):1000.00	TRUE	DB Search	5 3 1 1 1 4 7 13 5	LPM(+15.99)GTYQAF
KMLKNLVKV	37.77	1087.68	9	100	9	-1.4666	0.8994	-0.6	363.567	363.566	3	31.1212	31.106	2.09279			65200		1			152000	81800	2			216000	99200	2					0			210000	110000	2			97600	125000	2			417000				1190000	575000			1420000	574000							995000	652000			598000	604000	7174	FL640_IPP80_PB_W632_5_odd.raw	11	0	0	1	0	0	0	1	1	0	0	2	1	0	0	0	0	0	0	1	2	0	0	1	1	Q8WVP5.2		Oxidation (M)	M2:Oxidation (M):1000.00	TRUE	DB Search	5 4 4 4 4 4 12 10 5	KM(+15.99)LKNLVKV
ILIIDEIHL	37.68	1077.64	9	100	9	-6.8541	0.8213	0.5	539.829	540.317	2	81.168	81.1649	2.09237	235000				1	252000				1	576000				1	117000	146000			2					0		214000			1	5370000				4790000				9370000				3540000	2540000								4540000			26970	FL639_IPP80_PB_W632_4_even.raw	7	1	0	0	0	1	0	0	0	1	0	0	0	2	1	0	0	0	0	0	0	0	1	0	0	Q8N3C0.3				TRUE	DB Search	5 22 69 41 7 7 15 3 3	ILIIDEIHL
LIILDEIHL	37.68	1077.64	9	100	9	-8.9981	0.8629	0.5	539.829	540.317	2	81.168	81.1649	2.09237	235000				1	252000				1	576000				1	117000	146000			2					0		214000			1	5370000				4790000				9370000				3540000	2540000								4540000			26970	FL639_IPP80_PB_W632_4_even.raw	7	1	0	0	0	1	0	0	0	1	0	0	0	2	1	0	0	0	0	0	0	0	1	0	0	O75643.2				TRUE	DB Search	5 22 69 41 7 7 15 3 3	LIILDEIHL
FLNKASA	35.51	749.407	7	42.9	7	-0.6465	0.83	-0.6	375.711	375.711	2	30.3751	30.383	2.09198			75800	87200	2			116000	141000	2					0			27900	54800	2					0					0			597000	718000			807000	1030000							267000	447000									6680	FL639_IPP80_PB_W632_4_odd_20171021225244.raw	7	1	0	1	1	0	0	1	1	0	0	0	0	0	0	1	1	0	0	0	0	0	0	0	0	Q5VWZ2.3				TRUE	DB Search	5 9 9 0 0 0 0	FLNKASA
FIFEKKLAQA	66.96	1193.68	10	90	10	-6.2279	0.7332	0.5	597.848	597.848	2	48.1938	48.1945	2.09102	229000	269000			2	457000	591000			2	360000	404000			2	273000	410000			2	856000	1200000			2	478000	593000			2	1480000	1510000			2340000	3520000			1910000	2480000			1570000	2540000			3750000	5920000			2630000	3180000			13863	FL637_IPP80_PB_W632_2_even_20171021150617.raw	24	2	2	0	0	2	2	0	0	2	2	0	0	2	2	0	0	2	2	0	0	2	2	0	0	Q86XL3.4				TRUE	DB Search	5 18 14 12 7 1 3 5 4 4	FIFEKKLAQA
VLLESKILL	55	1026.67	9	100	9	-7.2073	0.7678	-1.2	514.341	514.342	2	72.5163	72.4578	2.08954					0			692000	327000	2			768000	322000	2			298000	199000	2			795000	128000	2			484000	638000	2							2510000	1310000			3010000	1320000			1340000	1550000			3050000	582000			1750000	2540000	23244	FL641_IPP80_PB_W632_6_odd.raw	11	0	0	0	0	0	0	1	1	0	0	1	1	0	0	1	2	0	0	1	1	0	0	1	1	Q5VZ89.3				TRUE	DB Search	5 12 47 32 8 2 10 12 5	VLLESKILL
GLIDVKPLGV	58.45	1009.62	10	80	10	-1.3515	0.8431	-2	505.815	505.816	2	73.504	73.5067	2.08885	72500	34300	121000	83000	4	106000	103000	289000	336000	4			205000	189000	2	158000	210000	149000	270000	4	246000	290000	649000	465000	4	218000	224000	261000	432000	4	370000	276000	613000	454000	567000	534000	1270000	1660000			1050000	857000	794000	1010000	754000	1260000	1060000	1410000	3030000	1970000	1140000	1100000	1300000	1970000	24026	FL636_IPP80_PB_W632_1_even_20171021101813.raw	23	1	1	1	1	1	1	1	1	0	1	1	1	1	1	1	1	1	1	1	1	1	1	1	1	Q8WVY7.2				TRUE	DB Search	0 0 45 38 27 27 2 5 5 5	GLIDVKPLGV
YPAQFAHQTY	78.13	1224.56	10	100	10	2.0898	0.4598	-0.2	613.285	613.286	2	45.4306	45.3434	2.08839			77400	72800	2			144000	197000	2			188000	237000	2			146000	231000	2			329000	323000	2			263000	521000	2			529000	445000			751000	1140000			1010000	1090000			732000	1240000			1650000	1470000			1410000	2590000	12802	FL640_IPP80_PB_W632_5_odd.raw	12	0	0	1	1	0	0	1	1	0	0	1	1	0	0	1	1	0	0	1	1	0	0	1	1	Q9H2X6.2				TRUE	DB Search	5 54 15 15 8 8 5 35 35 5	YPAQFAHQTY
NYGPGGSGGSGGYGGRSRY	35.58	1804.79	19	42.1	19	0.103	0.0792	3.8	602.606	602.604	3	32.9446	32.9372	2.08713		257000	38600		2	77300	1000000		107000	3					0	267000	27800			2	223000				1	133000				1		3440000	342000		706000	6510000		786000					2040000	325000			1290000				1200000				7844	FL637_IPP80_PB_W632_2_even_20171021150617.raw	12	0	2	1	0	1	2	0	1	0	0	0	0	1	1	0	0	1	0	0	0	1	1	0	0	P22626.2				TRUE	DB Search	2 2 83 32 14 10 10 2 1 1 0 0 0 0 0 0 0 0 0	NYGPGGSGGSGGYGGRSRY
TPIDSNIAF	69.67	976.486	9	55.6	9	3.222	0.8681	0.9	977.495	977.496	1	75.9737	75.9703	2.08711	464000	771000	53100	45100	4	1210000		219000	285000	3	1540000	1820000	231000	297000	4	985000	2050000	82700	137000	4	2590000	4400000	386000	315000	4	1810000	2080000	285000	486000	4	2110000	3330000	473000	256000	5420000		1060000	1360000	6660000	7230000	1220000	1340000	4180000	8420000	392000	689000	10800000	19700000	1780000	1390000	8360000	8700000	1320000	2270000	24744	FL636_IPP80_PB_W632_1_odd.raw	25	1	1	2	1	1	0	1	1	1	1	1	1	1	1	1	1	1	2	1	1	1	1	1	1	O15118.2				TRUE	DB Search	0 0 34 34 37 37 34 0 0	TPIDSNIAF
ALQAFEFRV	65.97	1079.58	9	55.6	9	-4.8008	0.8075	1.2	540.796	540.796	2	71.4209	71.3392	2.08552	39700	43500			2	14200				1	43900	36200			2	23400	28700			2	87700	143000			2	73700	95100			2	191000	274000			162000				196000	190000			105000	201000			405000	637000			306000	464000			22994	FL641_IPP80_PB_W632_6_even.raw	12	1	1	0	0	2	0	0	0	1	1	0	0	1	1	0	0	1	1	0	0	1	1	0	0	Q9Y5E2.1;Q9UN66.3;Q9Y5E6.1;Q9Y5E8.1;Q9Y5E5.1;Q9Y5E7.1;Q9UN67.1;Q9Y5E4.1				TRUE	DB Search	0 0 68 54 22 21 4 1 1	ALQAFEFRV
QDLLHTVF	62.55	971.508	8	100	8	1.5582	0.7884	0.2	486.761	486.761	2	78.2271	78.0822	2.08541			321000	302000	2	61500	71400	1370000	1240000	4	116000	79900	1850000	1450000	4	104000	89900	1190000	1510000	4	242000	224000	3460000	2120000	4	297000	296000	2780000	3900000	4			1540000	1350000	319000	361000	5570000	5320000	500000	382000	7800000	6140000	516000	473000	9150000	6730000	1150000	1100000	28900000	9260000	1570000	1620000	20400000	33300000	25518	FL638_IPP80_PB_W632_3_odd_20171021180433.raw	26	0	0	1	1	1	1	1	1	1	1	1	1	1	1	2	1	1	1	2	1	1	1	2	2	P43490.1				TRUE	DB Search	5 6 6 9 2 19 10 5	QDLLHTVF
FPKNTQFVF	66.33	1126.58	9	100	9	-5.5863	0.7369	1.2	564.298	564.299	2	64.4463	64.2514	2.08358			798000	1370000	2	126000	223000	4120000	4840000	4	197000	240000	4800000	7380000	4	157000	322000	3280000	5930000	4	301000	574000	10000000	8820000	4	253000	286000	8020000	15700000	4			3560000	6410000	281000	527000	14600000	41700000	506000	549000	18500000	33600000	380000	956000	16400000	45700000	896000	1360000	49200000	31200000	677000	1490000	29800000	103000000	20030	FL639_IPP80_PB_W632_4_odd.raw	42	0	0	2	2	1	1	2	3	1	1	2	2	1	1	3	3	1	1	3	3	1	2	3	3	Q02318.1				TRUE	DB Search	5 4 2 2 2 3 62 20 5	FPKNTQFVF
EGITWQSVEY	43.41	1210.55	10	60	10	8.1601	0.5612	1.9	1211.56	1211.62	1	79.8451	79.7817	2.08255			34200		1			111000	115000	2			95900	100000	2			47800	61100	2			123000	82300	2			77400	90100	2			212000				558000	759000			498000	686000			209000	828000			1310000	613000			836000	666000	26019	FL641_IPP80_PB_W632_6_odd.raw	14	0	0	1	0	0	0	1	1	0	0	1	1	0	0	1	2	0	0	2	1	0	0	2	1	B0I1T2.2				TRUE	DB Search	5 11 20 29 11 0 0 0 0 5	EGITWQSVEY
EAWAGRISY	72.45	1051.51	9	77.8	9	0.2838	0.8145	-0.3	526.761	526.762	2	55.212	55.3402	2.08211			68800	110000	2		1940000	247000	459000	3	759000	990000	277000		3	344000	650000		142000	3			69500		1			72100	114000	2			407000	587000		9360000	1160000	2130000	3450000	5240000	1350000		1690000	3710000		736000			490000				365000	738000	16483	FL638_IPP80_PB_W632_3_even_20171021195424.raw	14	0	0	1	1	0	1	1	1	1	1	1	0	1	1	0	1	0	0	1	0	0	0	1	1	P20592.1				TRUE	DB Search	5 5 67 64 2 0 1 2 3	EAWAGRISY
SDYCCHTSY	29.42	1077.35	9	77.8	9	4.2416	0.5506	1.1	539.684	539.685	2	36.054	36.0338	2.08161					0				43700	1			206000	232000	2				94000	1			214000	165000	2			193000	316000	2								376000			3130000	1470000				657000			1260000	931000			1270000	1890000	9053	FL641_IPP80_PB_W632_6_odd_20171022082859.raw	10	0	0	0	1	0	0	0	1	0	0	2	1	0	0	0	1	0	0	1	1	0	0	1	1					FALSE	Deep Novo	5 39 0 0 3 3 15 20 5	SDYCCHTSY
KLEGVLAEV	29.37	956.554	9	77.8	9	-2.6252	0.1778	-2.2	479.283	478.847	2	61.083	61.1882	2.07944					0		45000			1					0			21400		1			53000	35500	2					0						360000									263000				216000	245000					19019	FL637_IPP80_PB_W632_2_even_20171021150617.raw	7	0	0	0	0	0	1	1	0	0	0	0	0	0	0	2	0	0	0	1	1	0	0	0	1	P46940.1				TRUE	DB Search	5 3 3 0 0 9 15 14 5	KLEGVLAEV
RLLEGYEIYV	37.55	1253.67	10	60	10	2.1003	0.8072	0.5	627.84	627.84	2	74.4942	74.417	2.07797			50400		1			32600	44400	2			95000	92300	2			40800	66400	2			185000	121000	2			112000	191000	2			252000				156000	230000			406000	425000			200000	306000			699000	1070000			526000	767000	24000	FL641_IPP80_PB_W632_6_odd.raw	12	0	0	1	0	0	0	1	1	0	0	1	1	0	0	1	1	0	0	1	2	0	0	1	1	Q14676.3				TRUE	DB Search	0 0 0 1 3 5 11 98 17 5	RLLEGYEIYV
AFNGSSIFT	24.1	942.445	9	33.3	9	1.65	0.526	1.1	943.453	943.455	1	73.1783	73.2028	2.07642					0	238000				1					0			43600	79400	2				17400	1					0					953000										193000	335000				92100					23501	FL640_IPP80_PB_W632_5_odd_20171022034052.raw	4	0	0	0	0	1	0	0	0	0	0	0	0	0	0	1	1	0	0	0	1	0	0	0	0	Q96N22.2				TRUE	DB Search	0 0 28 0 0 0 0 73 5	AFNGSSIFT
RIITPRLAL	29.91	1051.69	9	11.1	9	-8.4814	0.743	-0.2	526.851	526.851	2	52.45	52.3244	2.07316	1390000	1410000	669000	813000	4	2290000	2280000	2060000	1800000	4	1530000	2110000	1860000	1770000	4	1190000	2100000	308000	636000	4	3050000	4080000	2220000	1950000	4	2470000	3120000	990000	1730000	4	6600000	6510000	2560000	3700000	10100000	10200000	9470000	7300000	6620000	8830000	7960000	6740000	5660000	9890000	1160000	2630000	11300000	16100000	10500000	8360000	11500000	13400000	3980000	6770000	15486	FL637_IPP80_PB_W632_2_odd.raw	24	1	1	1	1	1	1	1	1	1	1	1	1	1	1	1	1	1	1	1	1	1	1	1	1	P15313.3;P21281.3				TRUE	DB Search	2 1 0 0 0 0 0 0 1	RIITPRLAL
LLAEKIYKI	48.16	1089.68	9	100	9	-8.412	0.6548	0	545.847	545.847	2	50.0251	50.0478	2.07258	329000	168000			2	641000	443000			2	355000	243000			2	290000	329000			2	761000	1060000			2	476000	647000			2	2440000	1110000			3770000	3490000			2080000	1650000			2320000	2680000			4330000	5680000			2860000	4010000			14687	FL639_IPP80_PB_W632_4_even.raw	20	2	1	0	0	2	1	0	0	2	1	0	0	2	1	0	0	2	2	0	0	2	2	0	0	Q92793.3;Q09472.2				TRUE	DB Search	5 60 12 8 5 7 7 9 5	LLAEKIYKI
ALAPSPAAA	53.39	767.418	9	77.8	9	5.1021	0.922	1.9	768.427	768.426	1	44.0624	44.0217	2.07078			353000	398000	2			881000	1180000	2			839000	1020000	2			447000	658000	2	105000	141000	1920000	1570000	4	91100	113000	1430000	2240000	4			1850000	2270000			4330000	6380000			4330000	5120000			2280000	3460000	716000	825000	9760000	8250000	675000	1760000	7500000	11400000	12099	FL636_IPP80_PB_W632_1_odd.raw	20	0	0	1	1	1	0	1	1	1	1	1	1	0	0	1	1	1	1	1	1	1	2	1	1	Q12796.1				TRUE	DB Search	0 0 11 12 12 5 4 2 2	ALAPSPAAA
KLGDFPYVSI	71.43	1137.61	10	70	10	0.6854	0.7795	1.1	569.811	569.811	2	80.4351	80.4431	2.0691	177000	126000			2	353000	308000			2	360000	194000			2	294000	292000			2	915000	673000			2	416000				1	1110000	1000000			1740000	4080000			1630000	1190000			1310000	1750000			11100000	8260000			2040000				26790	FL636_IPP80_PB_W632_1_even_20171021101813.raw	16	1	1	0	0	1	3	0	0	1	1	0	0	1	1	0	0	2	2	0	0	1	1	0	0	O94888.2				TRUE	DB Search	5 0 0 0 3 11 11 38 13 5	KLGDFPYVSI
VMLDVPIRL	56.5	1070.62	9	55.6	9	-3.854	0.8076	-0.1	536.315	536.315	2	76.1364	75.9775	2.06761	6810000	5880000	809000		3	3680000	2850000			2	11700000	7690000		711000	3	5480000	11100000		516000	3	20900000	28800000			2	9840000	18000000		1260000	3	38800000	28300000	3900000		39400000	12100000			48400000	34400000		3370000	27800000	52400000		3130000	176000000	143000000			89800000	94000000		6740000	24897	FL637_IPP80_PB_W632_2_even_20171021150617.raw	23	1	1	1	0	2	1	0	0	2	2	0	1	1	1	0	1	2	2	0	0	3	1	0	1	Q9UJF2.2		Oxidation (M)	M2:Oxidation (M):1000.00	TRUE	DB Search	5 18 48 38 37 1 1 1 1	VM(+15.99)LDVPIRL
PKRKAEGDAKGDKAKVK	85.29	1825.05	17	70.6	17	-0.0404	0.3088	0.4	457.271	457.271	4	20.2075	20.2089	2.06758	115000	219000		7390	3	151000	175000			2	97400	90600			2	61300	67300			2	183000	471000		8080	3	190000	567000		10400	3	1670000	3620000		122000	2440000	3570000			1740000	1230000			2120000	1080000			2670000	6540000		135000	3370000	6880000		204000	2998	FL640_IPP80_PB_W632_5_even.raw	35	2	3	0	1	3	4	0	0	2	2	0	0	4	2	0	0	2	3	0	1	2	3	0	1	P05204.3				TRUE	DB Search	5 5 0 0 1 2 0 0 9 5 3 3 8 4 4 15 5	PKRKAEGDAKGDKAKVK
NLLRSVVAL	38	983.613	9	55.6	9	-10.7974	0.8464	0.5	492.814	492.814	2	69.0201	69.0304	2.06722			108000	128000	2					0			107000	218000	2			30300		1			268000		1			141000		1			371000	444000							390000	458000			166000				703000				427000		21940	FL638_IPP80_PB_W632_3_odd.raw	7	0	0	1	1	0	0	0	0	0	0	1	1	0	0	1	0	0	0	1	0	0	0	1	0	P18858.1				TRUE	DB Search	0 0 6 0 0 8 68 62 5	NLLRSVVAL
HPFYVKNKGWSSF	71.87	1595.79	13	92.3	13	-6.9214	0.768	0.6	532.937	532.938	3	45.5435	45.4553	2.06679			301000	294000	2				231000	1			958000	1200000	2			682000	1200000	2			1450000	1330000	2			1410000	2380000	2			716000	1380000				1070000			3840000	4970000			2120000	4910000			5690000	4980000			6810000	10300000	12626	FL639_IPP80_PB_W632_4_odd_20171021225244.raw	17	0	0	1	1	0	0	0	1	0	0	1	2	0	0	1	2	0	0	2	2	0	0	2	2	O60381.2				TRUE	DB Search	5 22 22 16 19 36 12 1 2 6 19 45 5	HPFYVKNKGWSSF
GNSGRAVTY	65.07	923.446	9	55.6	9	0.212	0.7685	0.1	462.73	462.73	2	28.7751	28.812	2.06556					0			29800	48000	2		35100	49000		2		30300	23500		2	41500	38000	108000	67200	4	61200		50300	83100	3							302000	442000		341000	438000			274000	250000		451000	512000	894000	645000	536000		532000	788000	6383	FL641_IPP80_PB_W632_6_even.raw	13	0	0	0	0	0	0	1	1	0	1	1	0	0	1	1	0	1	1	1	1	1	0	1	1	Q03405.1				TRUE	DB Search	0 0 37 0 0 8 20 45 5	GNSGRAVTY
RILGAVAKV	25.62	925.607	9	55.6	9	-1.7767	0.9378	0.2	463.811	463.811	2	38.5077	38.4743	2.06518	123000				1					0			126000	76600	2	194000		83200	119000	3	435000	421000	352000	214000	4	331000	398000	134000	193000	4	1450000										1030000	704000	1610000		716000	946000	2670000	2750000	2280000	1550000	2080000	3470000	923000	1340000	9771	FL640_IPP80_PB_W632_5_odd_20171022034052.raw	16	1	0	0	0	0	0	0	0	1	1	1	1	1	0	1	1	1	1	1	1	1	1	1	1	P18206.4				TRUE	DB Search	1 1 1 1 2 23 54 12 5	RILGAVAKV
RLVQGSILKKV	56.73	1239.8	11	100	11	-1.0748	0.8574	-1.1	414.274	414.275	3	35.7807	35.8185	2.06423					0			123000	99100	2			80000	33800	2			36700		1			90000	40200	2				64200	1							933000	830000			690000	390000			555000				769000	367000				491000	8842	FL639_IPP80_PB_W632_4_odd.raw	8	0	0	0	0	0	0	1	1	0	0	1	1	0	0	1	0	0	0	1	1	0	0	0	1	P12004.1				TRUE	DB Search	3 3 36 35 35 44 20 33 33 5 5	RLVQGSILKKV
LLADSMVAL	60	947.5	9	55.6	9	4.3092	0.8204	0.8	948.508	948.508	1	72.838	72.5385	2.06419			180000	160000	2			218000	254000	2			326000	304000	2			42700		1	23900		339000	233000	3			213000	459000	2			460000	526000			608000	787000			942000	887000			136000		212000		944000	724000			605000	1380000	23492	FL637_IPP80_PB_W632_2_odd.raw	15	0	0	1	1	0	0	1	1	1	0	1	1	0	0	1	0	2	0	1	1	1	0	1	1	Q9GZW8.1		Oxidation (M)	M6:Oxidation (M):1000.00	TRUE	DB Search	0 0 19 19 20 20 21 0 0	LLADSM(+15.99)VAL
ESLDINLLN	43.13	1029.53	9	55.6	9	-4.9137	0.7204	2.7	1030.54	1030.54	1	74.9785	75.0219	2.06417			62700	39200	2			68100	73700	2			83900		1			116000	161000	2			370000	172000	2			253000	348000	2			352000	229000			316000	315000			407000				474000	771000			1630000	794000			1060000	1500000	24290	FL638_IPP80_PB_W632_3_odd.raw	11	0	0	1	1	0	0	1	1	0	0	1	0	0	0	1	1	0	0	1	1	0	0	1	1	Q12769.3				TRUE	DB Search	0 0 13 23 31 31 12 0 0	ESLDINLLN
RLTQTVAHL	68.86	1037.6	9	44.4	9	-1.6889	0.7891	0.2	519.807	519.808	2	36.8864	36.8943	2.06301	264000	277000			2	542000	574000			2	571000	476000			2	118000	124000			2					0	110000	150000			2	2160000	2460000			4010000	4750000			4470000	3520000			966000	1140000							1030000	1400000			9483	FL636_IPP80_PB_W632_1_even_20171021101813.raw	10	1	1	0	0	1	1	0	0	1	1	0	0	1	1	0	0	0	0	0	0	1	1	0	0	P05161.5				TRUE	DB Search	0 0 0 0 1 6 13 19 5	RLTQTVAHL
TLQEQIEAI	59.87	1043.55	9	100	9	3.9065	0.8888	0.7	1044.56	1044.56	1	74.5994	74.4377	2.06131	34600		177000	156000	3			308000	250000	2	36800	25500	596000	358000	4		38400	279000	257000	3	77100	97100	628000	449000	4			422000	636000	2	171000		681000	611000			1160000	906000	179000	171000	3790000	1360000		276000	1170000	949000	325000	444000	2150000	1830000			1560000	4660000	24292	FL641_IPP80_PB_W632_6_odd_20171022082859.raw	28	1	0	1	1	0	0	2	1	1	1	3	1	0	1	2	1	1	1	1	2	2	1	1	3	Q15459.1				TRUE	DB Search	4 4 38 55 30 14 3 4 5	TLQEQIEAI
KVFGRKLYL	26.36	1122.69	9	77.8	9	-4.5507	0.3649	-0.2	375.238	375.238	3	38.0419	38.0471	2.06107	91700				1					0					0					0	215000	215000			2	137000				1	1430000																1240000	1450000			967000				9974	FL640_IPP80_PB_W632_5_even.raw	5	1	0	0	0	0	0	0	0	0	0	0	0	0	1	0	0	1	1	0	0	1	0	0	0	Q8N9Z0.2				TRUE	DB Search	5 28 39 0 0 2 2 13 5	KVFGRKLYL
LLDGGKKVEKV	46.7	1184.71	11	54.5	11	-0.6041	0.5911	-1.1	593.363	593.363	2	29.704	29.7314	2.06076			91100	48400	2			162000	180000	2			124000	142000	2			79400	130000	2			298000	221000	2			117000	194000	2			895000	514000			1210000	1390000			963000	1130000			601000	1180000			1710000	1590000			884000	1600000	6462	FL638_IPP80_PB_W632_3_odd.raw	20	0	0	2	1	0	0	2	2	0	0	2	2	0	0	1	2	0	0	1	2	0	0	1	2	Q15413.3;P07197.3;Q03701.3;P08238.4;Q58FF7.1;P36776.2;Q8IWJ2.4;P07900.5				FALSE	Deep Novo	5 48 9 0 0 0 4 4 8 0 0	LLDGGKKVEKV
FIWENIHTL	66.41	1171.6	9	100	9	-1.604	0.6008	-1.1	586.808	586.809	2	78.3009	78.1762	2.06065	637000	861000			2	2130000	2830000			2	1480000	1370000			2	942000	1270000			2	2370000	2650000			2	1180000	1280000			2	2630000	3840000			16600000	12200000			6010000	6090000			3310000	5030000			21400000	12200000			4740000	6300000			25769	FL637_IPP80_PB_W632_2_even_20171021150617.raw	24	2	1	0	0	2	1	0	0	2	1	0	0	2	2	0	0	4	3	0	0	1	3	0	0	Q03001.4				TRUE	DB Search	5 12 23 13 3 3 26 3 3	FIWENIHTL
DDVDFKA	59.14	808.36	7	71.4	7	3.2764	0.746	0.9	809.368	809.369	1	42.8852	42.8285	2.06024	34700	43100	490000	49200	4		74000	76800	670000	3					0			47000		1					0					0	252000	436000	2390000	406000		458000	410000	3230000							307000										11725	FL637_IPP80_PB_W632_2_odd.raw	9	1	1	2	1	0	1	1	1	0	0	0	0	0	0	1	0	0	0	0	0	0	0	0	0	Q9Y4L1.1				TRUE	DB Search	3 3 38 38 29 0 0	DDVDFKA
KAFGQSSAL	53.25	907.476	9	100	9	-3.4987	0.5293	0.5	454.746	454.745	2	36.323	36.3176	2.05748		28700			1					0		42200			1	53600	66300	19800		3	81900	125000			2	74000	110000			2		364000								365000			473000	589000	212000		629000	788000			565000	806000			9284	FL639_IPP80_PB_W632_4_even.raw	9	0	1	0	0	0	0	0	0	0	1	0	0	1	1	1	0	1	1	0	0	1	1	0	0	Q9NW07.2				TRUE	DB Search	5 6 6 11 11 23 23 51 5	KAFGQSSAL
GLTYIKIQL	51.12	1047.63	9	77.8	9	-5.8711	0.7635	-0.5	524.823	524.824	2	73.1971	73.2431	2.05743					0					0			340000		1				94900	1			160000		1			120000	161000	2											1450000					419000			787000				520000	780000	23866	FL640_IPP80_PB_W632_5_odd.raw	5	0	0	0	0	0	0	0	0	0	0	1	0	0	0	0	1	0	0	1	0	0	0	1	1	Q9NR09.2				TRUE	DB Search	0 0 46 53 51 8 8 12 5	GLTYIKIQL
FVIDLQTRL	68.09	1103.63	9	66.7	9	-3.4139	0.8728	0.7	552.825	552.824	2	75.5379	75.3128	2.05727	308000		3570000	733000	3	390000		8050000	2150000	3	430000	67400	8840000	2320000	4	234000	273000	3650000	1730000	4	217000		6420000	1030000	3	143000	147000	8060000	4930000	4	2920000		32400000	3770000	1660000		76300000	10700000	2150000	715000	89100000	12200000	1800000	3180000	37700000	8790000	1060000		58300000	5580000	830000	1320000	81000000	23900000	24346	FL639_IPP80_PB_W632_4_odd.raw	47	4	0	2	1	1	0	5	1	4	3	3	1	4	3	2	1	1	1	3	1	1	1	3	1	Q14498.2				TRUE	DB Search	5 9 47 21 10 3 1 1 1	FVIDLQTRL
QALAGPVL	46.75	767.454	8	100	8	-0.2238	0.7553	2	768.463	768.463	1	68.6621	68.7192	2.05715			39800	46000	2				107000	1			129000	161000	2			77300	155000	2	1760		229000	177000	3			178000	326000	2			187000	247000				468000			554000	706000			353000	667000	16500		1160000	797000			787000	1370000	21897	FL639_IPP80_PB_W632_4_odd_20171021225244.raw	12	0	0	1	1	0	0	0	1	0	0	1	1	0	0	1	1	1	0	1	1	0	0	1	1	O15527.2;P07602.2				FALSE	Deep Novo	5 8 39 13 50 16 4 5	QALAGPVL
GLWGHPVLA	50.89	948.518	9	77.8	9	-5.3995	0.8151	0.2	475.266	475.268	2	60.9535	60.9478	2.05707			39000	57100	2			78200	131000	2			45200	69400	2			19800	104000	2			199000	181000	2			74900	126000	2			239000	288000			380000	612000			276000	340000			187000	471000			1020000	864000			377000	626000	18729	FL639_IPP80_PB_W632_4_odd.raw	12	0	0	1	1	0	0	1	1	0	0	1	1	0	0	1	1	0	0	1	1	0	0	1	1	Q5VZ89.3				TRUE	DB Search	0 0 10 4 4 9 9 9 5	GLWGHPVLA
KMLDHPHIIKL	45.97	1359.77	11	81.8	11	-5.1167	0.2559	0.4	454.264	454.263	3	36.4412	36.4608	2.05629					0					0	41000				1	30200				1		105000			1	21700	80700			2									295000				290000					589000			196000	448000			9312	FL640_IPP80_PB_W632_5_even_20171022053043.raw	6	0	0	0	0	0	0	0	0	1	0	0	0	1	0	0	0	1	1	0	0	1	1	0	0	Q9H0K1.1		Oxidation (M)	M2:Oxidation (M):1000.00	TRUE	DB Search	5 2 0 0 9 15 4 35 16 18 5	KM(+15.99)LDHPHIIKL
TPFDGTMVY	65.04	1045.44	9	88.9	9	10.5197	0.7542	2.7	1046.45	1046.45	1	69.963	69.9627	2.05395					0					0	56900	64000			2	43600	88000			2	152000	298000			2	115000	125000			2									468000	297000			203000	359000			1070000	1980000			899000	522000			22583	FL639_IPP80_PB_W632_4_even_20171022004229.raw	12	0	0	0	0	0	0	0	0	2	1	0	0	1	1	0	0	2	2	0	0	2	1	0	0	A0PJE2.2		Oxidation (M)	M7:Oxidation (M):1000.00	TRUE	DB Search	5 0 35 35 53 38 23 7 5	TPFDGTM(+15.99)VY
LLDRFLATV	64.43	1046.61	9	0	9	0.3493	0.7547	0.2	1047.62	1047.62	1	76.8548	76.819	2.0538			6030000	3400000	2			17200000	7830000	2			20500000	8230000	2			9180000	7130000	2	45600		30400000	6040000	3			12600000	16100000	2			26800000	15300000			234000000	67400000			217000000	74500000			101000000	32900000	271000		308000000	81700000			51700000	133000000	24929	FL641_IPP80_PB_W632_6_odd.raw	65	0	0	4	1	0	0	8	7	0	0	7	7	0	0	3	3	1	0	8	3	0	0	4	9	Q14094.1				TRUE	DB Search	0 0 1 1 1 1 1 1 1	LLDRFLATV
AALGTMTSL	59.19	879.437	9	100	9	1.746	0.5349	1.6	880.446	879.943	1	53.188	53.2028	2.05309					0					0			84100	109000	2			38800		1				58200	1			50800	96200	2											422000	471000			191000					297000			293000	590000	15691	FL639_IPP80_PB_W632_4_odd.raw	6	0	0	0	0	0	0	0	0	0	0	1	1	0	0	1	0	0	0	0	1	0	0	1	1	P45844.3		Oxidation (M)	M6:Oxidation (M):1000.00	TRUE	DB Search	4 4 19 8 8 5 16 12 5	AALGTM(+15.99)TSL
AISDFYY	40.82	877.386	7	100	7	5.7522	0.6318	2.4	878.395	878.392	1	75.9038	75.8839	2.04928	29800				1	33200	66600			2					0		18900			1					0					0	163000				152000	342000								183000											24940	FL639_IPP80_PB_W632_4_even_20171022004229.raw	4	1	0	0	0	1	1	0	0	0	0	0	0	0	1	0	0	0	0	0	0	0	0	0	0	Q9NZV5.5				TRUE	DB Search	5 5 6 6 50 72 5	AISDFYY
IAIKQTPEL	63.06	1011.6	9	100	9	-5.8752	0.9107	0.7	1012.6	1012.61	1	49.9723	49.9619	2.04811	694000	623000	7030000	6840000	4	1540000	1690000	16400000	18500000	4	1040000	1080000	23100000	23400000	4	723000	1140000	11600000	17600000	4	1580000	1920000	30700000	23900000	4	1070000	1330000	16600000	25600000	4	4170000	3720000	34100000	34100000	7950000	9230000	79600000	95300000	5460000	5850000	124000000	119000000	4190000	6600000	58000000	88400000	8180000	10100000	156000000	125000000	6130000	7390000	86000000	135000000	14297	FL640_IPP80_PB_W632_5_odd_20171022034052.raw	43	3	1	3	2	2	1	5	1	1	1	3	1	1	1	3	1	1	1	2	2	1	1	3	2	O15204.2				TRUE	DB Search	5 5 25 15 15 90 3 3 5	IAIKQTPEL
HPFGWPSNGF	85.62	1144.51	10	60	10	-4.9534	0.8494	-0.9	1145.52	1145.52	1	68.4617	68.5366	2.04752	94500	161000	1490000	2210000	4	133000	274000	1760000	3250000	4	410000	588000	5830000	9670000	4	120000	190000	1800000	3720000	4	151000	267000	3860000	3800000	4	120000	129000	3270000	6560000	4	244000	403000	5540000	8790000	296000	589000	7040000	12800000	1540000	2170000	32800000	56000000	339000	487000	6950000	15400000	345000	577000	15400000	13300000	324000	293000	18600000	26300000	21745	FL638_IPP80_PB_W632_3_odd_20171021180433.raw	51	1	1	2	2	1	1	3	2	2	2	6	5	1	1	3	3	1	1	3	2	1	1	4	2	P15104.4				TRUE	DB Search	5 0 3 3 5 0 0 2 0 4	HPFGWPSNGF
FLYTGEGDTV	69.91	1100.5	10	30	10	7.3101	0.8807	-1	1101.51	1101.51	1	68.7356	68.636	2.04738			31200		1			69200	120000	2			54700	91400	2			46500	122000	2			199000	194000	2			107000	255000	2			144000				297000	588000			291000	401000			307000	545000			929000	967000			526000	1300000	21948	FL637_IPP80_PB_W632_2_odd.raw	11	0	0	1	0	0	0	1	1	0	0	1	1	0	0	1	1	0	0	1	1	0	0	1	1	P98170.2				TRUE	DB Search	0 0 19 11 9 0 0 0 0 0	FLYTGEGDTV
GLLSAME	45.06	719.352	7	71.4	7	6.1302	0.5329	1.3	720.361	720.361	1	70.8572	70.9828	2.04649			16200		1			80700		1					0			36000	66100	2					0					0			122000				327000								206000	330000									22797	FL639_IPP80_PB_W632_4_odd_20171021225244.raw	4	0	0	1	0	0	0	1	0	0	0	0	0	0	0	1	1	0	0	0	0	0	0	0	0	P40763.2				TRUE	DB Search	0 0 39 12 12 24 5	GLLSAME
KVLDVSDLESV	73.89	1202.64	11	81.8	11	0.6591	0.7106	1.5	602.328	602.328	2	69.0426	69.0298	2.04442	93200				1					0	71700				1					0	186000	320000			2	155000	220000			2	530000								383000								977000	1460000			773000	2070000			22734	FL638_IPP80_PB_W632_3_even.raw	7	1	0	0	0	0	0	0	0	1	0	0	0	0	0	0	0	1	1	0	0	1	2	0	0	Q8TE77.2				TRUE	DB Search	5 0 0 6 10 9 9 58 67 24 5	KVLDVSDLESV
GLAAFRAFL	53.41	964.549	9	55.6	9	-1.901	0.7913	0.3	483.282	483.282	2	78.882	78.7666	2.04261		40900			1		65200			1	164000	120000			2	105000	129000			2	202000	233000			2	263000	263000			2		250000				332000			752000	558000			426000	604000			799000	1100000			1300000	1130000			25860	FL641_IPP80_PB_W632_6_even_20171022101843.raw	10	0	1	0	0	0	1	0	0	1	1	0	0	1	1	0	0	1	1	0	0	1	1	0	0	P41220.1				TRUE	DB Search	0 0 46 32 4 1 1 2 5	GLAAFRAFL
ILREDPAYL	60.36	1088.59	9	66.7	9	-5.2908	0.8662	1.7	545.302	545.301	2	53.9513	53.8911	2.04224	86900	39900	102000		3	31100		316000	487000	3	71300	55200	333000	462000	4			261000	563000	2	34400	72000	1300000	1180000	4	35200		593000	1050000	3	457000	291000	533000		181000		1590000	2270000	399000	431000	1410000	2040000			1170000	2380000	378000	996000	5570000	5500000	248000		2700000	4760000	16184	FL640_IPP80_PB_W632_5_odd.raw	25	2	1	1	0	1	0	1	1	2	3	1	1	0	0	1	1	1	2	1	1	1	1	1	1	P08567.3				TRUE	DB Search	2 2 0 1 1 13 13 32 5	ILREDPAYL
TLMNLHVYI	72.75	1118.58	9	100	9	-4.0288	0.5932	4.1	560.299	558.266	2	64.7244	64.7244	2.04121	393000	319000	79300		3					0	384000	405000	64200		3	305000			57500	2	618000	932000			2	373000	521000			2	1100000	1590000	788000						1690000	979000	215000		767000			353000	1760000	1990000			985000	2500000			20531	FL636_IPP80_PB_W632_1_even_20171021101813.raw	18	1	2	2	0	0	0	0	0	2	1	1	0	1	1	0	1	2	1	0	0	1	2	0	0	O96005.1		Oxidation (M)	M3:Oxidation (M):1000.00	TRUE	DB Search	4 4 9 3 3 4 33 17 5	TLM(+15.99)NLHVYI
VLLGATT	36.05	673.401	7	100	7	-0.4151	0.4274	0.1	674.408	674.409	1	53.7004	53.6899	2.03991			89500	113000	2			273000	427000	2			83000	112000	2				71100	1			35200		1					0			457000	673000			1400000	2230000			419000	574000				496000			235000						16108	FL637_IPP80_PB_W632_2_odd_20171021131633.raw	8	0	0	1	1	0	0	1	1	0	0	1	1	0	0	0	1	0	0	1	0	0	0	0	0	P17181.3				TRUE	DB Search	2 2 9 9 9 4 4	VLLGATT
IGAPVGISL	51.48	825.496	9	77.8	9	0.1424	0.8319	0.9	826.504	826.504	1	79.4535	79.387	2.03891	202000	169000			2	539000	498000	29500	18300	4	732000	565000	33000	21000	4	279000	331000			2	1200000	1270000	51200	23600	4	1070000	950000			2	1140000	999000			2610000	2670000	179000	163000	3440000	2690000	206000	143000	3050000	1880000			6630000	6960000	342000	178000	5370000	5650000			26240	FL637_IPP80_PB_W632_2_even.raw	19	1	1	0	0	1	1	1	1	1	1	1	1	2	1	0	0	1	1	1	1	1	1	0	0	Q6ZMZ0.2				TRUE	DB Search	1 1 16 20 20 23 19 5 5	IGAPVGISL
SSGAHGEEGSARMWKTLT	66.63	1919.88	18	38.9	18	-0.3922	0.3572	1.5	640.968	640.967	3	33.636	33.6461	2.03874		66000			1	152000	149000	25000	30100	4					0	30200	34800			2					0					0		968000			1380000	1270000	225000	279000					322000	498000											8240	FL637_IPP80_PB_W632_2_even.raw	7	0	1	0	0	1	1	1	1	0	0	0	0	1	1	0	0	0	0	0	0	0	0	0	0	P12074.4		Oxidation (M)	M13:Oxidation (M):1000.00	TRUE	DB Search	5 5 1 1 11 1 0 0 1 0 0 0 0 0 8 9 9 5	SSGAHGEEGSARM(+15.99)WKTLT
ILATNTQKV	57.61	986.576	9	77.8	9	-0.6046	0.8646	0.1	494.295	494.296	2	34.84	34.8128	2.03821			139000	158000	2			252000	273000	2			297000	311000	2			47600	79400	2			69400		1				93900	1			1100000	1310000			1720000	1980000			2340000	2290000			391000	622000			488000					825000	8395	FL638_IPP80_PB_W632_3_odd_20171021180433.raw	10	0	0	1	1	0	0	1	1	0	0	1	1	0	0	1	1	0	0	1	0	0	0	0	1	P20592.1				TRUE	DB Search	5 42 19 7 5 3 3 1 1	ILATNTQKV
ALLGRLTTL	42.64	956.602	9	55.6	9	-7.9276	0.8504	-1	479.308	479.308	2	67.0067	66.8871	2.03798				51100	1					0				83600	1				129000	1			237000	155000	2			125000	317000	2				301000								1020000				561000			1330000	707000			581000	1500000	21281	FL641_IPP80_PB_W632_6_odd_20171022082859.raw	8	0	0	0	1	0	0	0	0	0	0	0	2	0	0	0	1	0	0	1	1	0	0	1	1	P52630.1				TRUE	DB Search	5 5 43 1 0 0 0 5 5	ALLGRLTTL
IAAGESLAL	46.29	843.47	9	77.8	9	0.4203	0.7436	0.6	844.478	844.478	1	67.6404	67.6252	2.03772					0					0			42000	54600	2			32700		1			85500	66000	2			44700	107000	2											214000	321000			172000				447000	391000			254000	540000	21348	FL641_IPP80_PB_W632_6_odd.raw	8	0	0	0	1	0	0	0	0	0	0	1	1	0	0	1	0	0	0	1	1	0	0	1	1	O00458.4				TRUE	DB Search	0 0 46 32 27 27 29 9 5	IAAGESLAL
RLLDSVEQDFHL	72.49	1470.75	12	50	12	0.1621	0.745	1.1	736.381	736.381	2	75.8845	75.9031	2.03742					0					0	79200	21100			2		76600			1	247000	299000			2	72100	218000			2									590000	172000				615000			1400000	1800000			532000	1580000			24793	FL640_IPP80_PB_W632_5_even.raw	10	0	0	0	0	0	0	0	0	1	1	0	0	0	1	0	0	2	2	0	0	1	2	0	0	Q6IBS0.2				TRUE	DB Search	0 0 0 1 0 0 2 2 2 27 17 5	RLLDSVEQDFHL
RLFENYIEL	48.96	1195.62	9	66.7	9	-0.3575	0.8841	2.1	598.82	598.82	2	76.9549	76.7893	2.0365	172000	253000			2	212000	229000			2	667000	585000			2	398000	503000			2	1140000	1770000	50100		3	845000	1230000		22900	3	1070000	1360000			910000	1280000			3540000	4010000			1590000	2850000			5290000	19600000	330000		3710000	7630000		213000	25138	FL640_IPP80_PB_W632_5_even.raw	15	1	1	0	0	1	1	0	0	1	1	0	0	1	1	0	0	1	2	1	0	1	1	0	1	Q96KP1.1				TRUE	DB Search	0 0 1 2 5 45 65 36 5	RLFENYIEL
ELNKLLEEI	32.96	1099.61	9	100	9	1.0314	0.6148	0.8	550.814	550.813	2	78.5686	78.472	2.03227		197000		89700	2			106000		1			298000	175000	2			158000		1			626000		1					0		951000		450000			470000				1540000	889000			733000				2660000						25521	FL639_IPP80_PB_W632_4_odd.raw	7	0	1	0	1	0	0	1	0	0	0	1	1	0	0	1	0	0	0	1	0	0	0	0	0	Q9NX02.1				TRUE	DB Search	3 3 16 16 24 69 95 96 5	ELNKLLEEI
YPNSGSVS	48.59	809.356	8	100	8	4.8791	0.8526	1.3	810.364	810.364	1	33.3326	33.2968	2.03209	125000	113000	131000	131000	4	338000	381000	307000	345000	4	95500	75600	107000		3	89500	61200	70800		3					0	26500				1	967000	799000	704000	818000	1800000	2000000	1470000	1730000	573000	419000	710000		569000	532000	376000						259000				7906	FL636_IPP80_PB_W632_1_odd.raw	17	1	1	1	1	1	1	1	1	1	1	1	0	1	1	1	0	1	1	0	0	1	0	0	0	O75369.2				TRUE	DB Search	5 7 54 45 21 21 13 5	YPNSGSVS
HPIDDLQS	46.77	923.435	8	75	8	1.3785	0.8274	0.5	462.725	462.725	2	35.8772	35.8962	2.0319					0			122000	171000	2					0			72100		1					0					0							605000	775000							354000										9003	FL637_IPP80_PB_W632_2_odd.raw	4	0	0	1	0	0	0	1	1	0	0	0	0	0	0	1	0	0	0	0	0	0	0	0	0	Q8IWR1.1				TRUE	DB Search	0 0 5 5 8 55 6 5	HPIDDLQS
ILDDVAM	47.23	775.379	7	71.4	7	7.0327	0.75	2.3	776.388	776.387	1	69.5005	69.4786	2.03109					0			29700	48700	2					0				19300	1					0					0							134000	223000								184000									22282	FL637_IPP80_PB_W632_2_odd.raw	4	0	0	0	0	0	0	1	1	0	0	0	0	0	0	0	2	0	0	0	0	0	0	0	0	P49756.3				TRUE	DB Search	0 0 28 28 9 4 4	ILDDVAM
ALALIYNEA	64.46	976.523	9	55.6	9	3.5982	0.7943	2.6	977.533	977.533	1	73.9962	73.9962	2.03099	44100				1	50700				1	114000	104000			2					0					0					0	240000				369000				962000	561000															24133	FL639_IPP80_PB_W632_4_even.raw	12	1	1	0	0	1	1	0	0	2	1	0	0	1	0	0	0	1	1	0	0	1	1	0	0	P06703.1				TRUE	DB Search	0 0 37 50 7 2 2 0 0	ALALIYNEA
AMLTVLHEI	71.2	1025.56	9	100	9	-7.9856	0.7523	0.7	513.787	513.786	2	69.1463	69.063	2.03094			312000	293000	2			194000	275000	2			462000		1			131000	212000	2			736000	710000	2			511000		1			1130000	707000			886000	811000			1330000				537000	938000			2440000	2280000			1720000		22116	FL637_IPP80_PB_W632_2_odd.raw	10	0	0	1	1	0	0	1	1	0	0	1	0	0	0	1	1	0	0	1	1	0	0	1	0	Q8N3C0.3				TRUE	DB Search	5 5 90 35 35 35 2 2 5	AMLTVLHEI
LTLPPNDHVNSNN	54.03	1433.69	13	15.4	13	1.8685	0.858	0.2	717.852	717.854	2	44.132	43.9943	2.0305			192000	111000	2			261000	261000	2					0	33700		111000	195000	3					0					0			378000	196000			794000	303000					263000		367000	671000									12046	FL639_IPP80_PB_W632_4_odd_20171021225244.raw	17	0	0	2	1	1	0	3	2	0	0	1	0	1	0	3	3	0	0	0	0	0	0	0	0	P31995.1;P12318.4				TRUE	DB Search	0 0 0 21 0 0 0 1 0 0 2 1 1	LTLPPNDHVNSNN
EPAVYFKEQFLDGD	78.51	1656.77	14	71.4	14	2.4176	0.6403	0.6	829.391	829.393	2	74.5862	74.5941	2.03046					0					0			11200		1			30200		1			61900	33500	2			86000	114000	2											81600				151000				395000	182000			408000	608000	24069	FL641_IPP80_PB_W632_6_odd.raw	6	0	0	0	0	0	0	0	0	0	0	1	0	0	0	1	0	0	0	1	1	0	0	1	1	P27797.1				TRUE	DB Search	0 0 8 9 50 21 0 0 4 6 7 12 6 5	EPAVYFKEQFLDGD
YIDDVFHAL	91.77	1091.53	9	100	9	-2.8322	0.7696	1.3	546.772	546.772	2	78.7351	78.5565	2.02881	106000	128000	1370000	1480000	4	226000	175000	3150000	2960000	4	316000	192000	4320000	3850000	4	176000	174000	1950000	2390000	4	267000	209000	4450000	3140000	4	232000	197000	3140000	4720000	4	472000	606000	12300000	7050000	1520000	880000	31300000	28500000	1810000	961000	42000000	40800000	1110000	763000	37100000	22900000	1570000	2010000	42500000	32300000	1420000	1820000	31000000	49800000	25726	FL636_IPP80_PB_W632_1_odd.raw	68	1	1	2	1	2	1	4	4	2	1	4	5	2	1	6	3	2	2	7	4	2	2	4	5	Q92963.1				TRUE	DB Search	5 22 8 7 7 10 2 2 2	YIDDVFHAL
YPKLSQSYY	40.66	1147.55	9	22.2	9	1.8308	0.7301	1.6	574.786	574.825	2	50.9238	50.9505	2.0282			33700		1					0					0			34000	63500	2					0				88700	1			141000												298000	310000								561000	14796	FL639_IPP80_PB_W632_4_odd.raw	5	0	0	1	0	0	0	0	0	0	0	0	0	0	0	2	1	0	0	0	0	0	0	0	1	Q9UIA9.3				TRUE	DB Search	1 0 0 1 0 0 1 3 3	YPKLSQSYY
EPLSQITAY	65.53	1020.51	9	77.8	9	5.7405	0.7975	-0.1	1021.52	1021.52	1	69.8649	69.7617	2.02757			304000	342000	2			185000	220000	2			694000	932000	2			203000	366000	2			620000	529000	2			607000	1140000	2			1270000	1330000			698000	840000			2490000	3350000			828000	1410000			2590000	2020000			2280000	4410000	22314	FL636_IPP80_PB_W632_1_odd.raw	14	0	0	1	1	0	0	1	1	0	0	1	2	0	0	1	1	0	1	1	1	0	0	1	1	Q63HN8.3				TRUE	DB Search	0 0 16 16 18 19 6 7 5	EPLSQITAY
KLLDEAIQAV	78.01	1098.63	10	80	10	1.9204	0.8397	0.4	550.322	550.322	2	65.4411	65.391	2.02721	471000	553000	114000	149000	4	1050000	1180000	402000	423000	4	1010000	988000	427000	386000	4	453000	814000	143000	225000	4	1160000	1590000	480000	373000	4	667000	812000	342000	557000	4	2200000	2980000	574000	740000	5450000	5220000	1960000	1810000	4730000	4230000	2060000	1720000	2070000	3870000	579000	1000000	5680000	6740000	2130000	1820000	3180000	3710000	1590000	2550000	20778	FL637_IPP80_PB_W632_2_even.raw	25	1	1	1	1	1	1	1	1	1	1	2	1	1	1	1	1	1	1	1	1	1	1	1	1	Q96QK1.2				TRUE	DB Search	5 1 1 5 6 10 94 65 30 5	KLLDEAIQAV
SAAMVFSAL	69.19	911.442	9	44.4	9	-0.7999	0.8064	2	912.451	912.452	1	76.087	75.9887	2.02718			144000	165000	2					0			243000	246000	2			44600	109000	2			273000	187000	2	19100		194000	479000	3			529000	756000							1220000	1100000			215000	582000			1190000	953000	138000		776000	2100000	24751	FL636_IPP80_PB_W632_1_odd.raw	14	0	0	1	1	0	0	1	0	0	0	1	1	0	0	1	2	1	0	1	1	1	0	1	1	P27449.1		Oxidation (M)	M4:Oxidation (M):1000.00	TRUE	DB Search	0 0 11 53 25 7 0 0 0	SAAM(+15.99)VFSAL
KLQEQIFHL	61.77	1154.64	9	100	9	-10.9319	0.5884	0.3	578.33	578.329	2	55.4001	55.3075	2.02652			708000	913000	2			944000	1360000	2			1230000	1610000	2			895000	1820000	2			2930000	2820000	2			2290000	4390000	2			3380000	4760000			4450000	6650000			6190000	7630000			4180000	17000000			13200000	12500000			20100000	20800000	16751	FL636_IPP80_PB_W632_1_odd_20171021082828.raw	19	0	0	1	1	0	0	1	1	0	0	1	2	0	0	1	2	0	0	2	2	0	0	3	2	Q9NQC1.2				TRUE	DB Search	5 21 9 3 3 4 10 19 5	KLQEQIFHL
KLQQIFIEL	35.3	1130.67	9	77.8	9	-3.758	0.9342	0.7	566.343	566.784	2	77.0551	77.1208	2.02615		130000			1					0	334000				1					0	437000	209000			2	179000	158000			2		663000							1970000								2100000	1080000			1080000	816000			25374	FL640_IPP80_PB_W632_5_even_20171022053043.raw	7	0	1	0	0	0	0	0	0	1	0	0	0	0	0	0	0	2	1	0	0	1	1	0	0	O00160.3;Q12965.2;O43795.3				TRUE	DB Search	5 0 0 2 5 21 25 12 5	KLQQIFIEL
KLQQLFIEL	35.3	1130.67	9	77.8	9	-3.9512	0.919	0.7	566.343	566.784	2	77.0551	77.1208	2.02615		130000			1					0	334000				1					0	437000	209000			2	179000	158000			2		663000							1970000								2100000	1080000			1080000	816000			25374	FL640_IPP80_PB_W632_5_even_20171022053043.raw	7	0	1	0	0	0	0	0	0	1	0	0	0	0	0	0	0	2	1	0	0	1	1	0	0	O00159.4				TRUE	DB Search	5 0 0 2 5 21 25 12 5	KLQQLFIEL
SLWEISKQIEG	68.44	1288.67	11	54.5	11	-1.5477	0.7249	0.1	645.341	645.342	2	70.8136	70.8286	2.02523				21800	1			40300	59800	2					0					0				44000	1				32500	1				138000			188000	244000												234000				216000	22557	FL640_IPP80_PB_W632_5_odd_20171022034052.raw	6	0	0	0	1	0	0	1	1	0	0	0	1	0	0	0	0	0	0	0	1	0	0	0	1	P49821.4				TRUE	DB Search	0 0 44 55 53 15 0 11 19 0 0	SLWEISKQIEG
FAVIGRSSL	61.8	948.539	9	55.6	9	-8.9027	0.6076	1.3	475.277	475.277	2	55.5255	55.5	2.02513	362000	572000	424000	498000	4	405000	559000	1080000	1550000	4	499000	627000	1160000	1370000	4	471000	802000	616000	1050000	4	1120000	1620000	2350000	1840000	4	563000	628000	1510000	2540000	4	1850000	3310000	2060000	2400000	2060000	3040000	4940000	15900000	2520000	3250000	5330000	5940000	2410000	4540000	2860000	5070000	5620000	8540000	11800000	8080000	3050000	3060000	7010000	11600000	16828	FL636_IPP80_PB_W632_1_odd_20171021082828.raw	25	1	1	1	1	1	1	1	2	1	1	1	1	1	1	1	1	1	1	1	1	1	1	1	1	O15438.3				TRUE	DB Search	5 41 98 63 2 1 1 1 1	FAVIGRSSL
GLPRFGIEMV	63.3	1133.59	10	60	10	-5.8971	0.8254	2.9	567.804	567.803	2	66.2804	66.3519	2.0249	21700				1					0	42400	43100			2	32400	48300			2	86000	134000			2	55100	54100			2	135000								369000	296000			142000	297000			729000	687000			311000	245000			21083	FL641_IPP80_PB_W632_6_even.raw	11	1	0	0	0	0	0	0	0	2	1	0	0	1	1	0	0	2	1	0	0	1	1	0	0	Q9H2Y7.1		Oxidation (M)	M9:Oxidation (M):1000.00	TRUE	DB Search	0 0 0 0 5 17 27 54 13 5	GLPRFGIEM(+15.99)V
SLLTSTVQV	42.58	946.534	9	77.8	9	2.9673	0.8207	0	947.541	947.54	1	74.2249	74.092	2.02468	47300		181000		2			310000	272000	2	80800	66600	553000	530000	4	49000		201000	373000	3	94700	124000	752000	484000	4	61600	79400	518000	900000	4	232000		836000				1250000	1090000	401000	347000	2290000	2210000	242000		888000	1570000	548000	643000	3560000	2020000	323000	490000	2470000	3860000	23853	FL640_IPP80_PB_W632_5_odd_20171022034052.raw	19	1	0	1	0	0	0	1	1	1	1	1	1	1	0	1	1	1	1	1	1	1	1	1	1	Q9HB58.5				TRUE	DB Search	0 0 79 79 11 9 9 2 2	SLLTSTVQV
FGMIVSSAL	48.07	939.473	9	66.7	9	-4.4085	0.7779	0.2	940.481	940.483	1	71.7975	71.7457	2.02342			74900	91100	2					0			80300	83800	2				41100	1			171000	125000	2			128000	250000	2			217000	260000							236000	211000				112000			466000	374000			363000	685000	23014	FL638_IPP80_PB_W632_3_odd.raw	9	0	0	1	1	0	0	0	0	0	0	1	1	0	0	0	1	0	0	1	1	0	0	1	1	P67812.1;P0C7V7.1		Oxidation (M)	M3:Oxidation (M):1000.00	TRUE	DB Search	0 0 6 19 5 0 2 2 2	FGM(+15.99)IVSSAL
RVGELEY	42.94	864.434	7	71.4	7	0.1549	0.3433	-3.7	433.223	433.527	2	43.4271	43.3712	2.02322					0	83700	64400			2					0		36600			1					0					0					535000	450000								337000											11977	FL639_IPP80_PB_W632_4_even_20171022004229.raw	3	0	0	0	0	1	1	0	0	0	0	0	0	0	1	0	0	0	0	0	0	0	0	0	0	O15050.4				TRUE	DB Search	5 3 3 4 0 0 5	RVGELEY
VAFPSPAEL	58.43	929.486	9	55.6	9	-0.186	0.8945	2.7	930.495	930.495	1	80.3637	80.2903	2.02258			49800		1			61700		1			86800	106000	2			30400	12800	2			31600		1			27400		1			370000				322000				426000	624000			126000	111000			138000				141000		26457	FL637_IPP80_PB_W632_2_odd.raw	10	0	0	1	0	0	0	1	0	0	0	1	1	0	0	2	1	0	0	1	1	0	0	1	0	Q92985.2				TRUE	DB Search	0 0 14 12 12 6 6 0 0	VAFPSPAEL
SAADEVDGLGVARPHYG	95.45	1754.82	17	82.4	17	4.1195	0.7881	-0.2	878.418	878.419	2	62.8951	62.9077	2.02222					0	27300				1					0	13600	13400			2					0					0					288000								155000	285000											19777	FL639_IPP80_PB_W632_4_even.raw	5	0	0	0	0	1	0	0	0	1	0	0	0	1	1	0	0	0	0	0	0	0	1	0	0	P46940.1		Acetylation (Protein N-term)	S1:Acetylation (Protein N-term):1000.00	TRUE	DB Search	5 9 5 12 19 26 37 6 6 6 6 5 5 2 1 0 0	S(+42.01)AADEVDGLGVARPHYG
SLMDHTIPEV	73.01	1156.54	10	60	10	0.211	0.7827	0.1	579.279	579.279	2	54.6415	54.4763	2.02167	1370000	2430000		86400	3	1100000	1650000	156000		3	2860000	3720000		4350000	3	5100000	9790000	114000	381000	4	16300000	26200000	577000	535000	4	9160000	10400000	298000	615000	4	6270000	11000000		478000	4810000	7100000	754000		12300000	16300000		18700000	20800000	41500000	554000	1510000	64900000	155000000	2330000	2030000	37300000	62000000	1360000	2610000	16404	FL641_IPP80_PB_W632_6_even.raw	42	2	2	0	1	1	1	2	0	2	2	0	2	2	2	1	2	3	3	3	2	2	3	2	2	O00560.1		Oxidation (M)	M3:Oxidation (M):1000.00	TRUE	DB Search	0 0 1 1 2 12 62 10 10 5	SLM(+15.99)DHTIPEV
GLYSQVSKLLA	83.72	1177.67	11	63.6	11	-7.6003	0.7012	0.4	589.843	589.843	2	73.986	73.9474	2.02033					0			89600	80400	2			78900	80000	2			26500	55900	2			85200	39700	2			70100	142000	2							319000	354000			296000	359000			121000	291000			361000	222000			315000	576000	24038	FL637_IPP80_PB_W632_2_odd.raw	11	0	0	1	0	0	0	1	1	0	0	1	1	0	0	1	1	0	0	1	1	0	0	1	1	O43155.1				TRUE	DB Search	0 0 10 10 10 11 9 9 37 0 0	GLYSQVSKLLA
KLYPQLPAEI	66.43	1170.66	10	80	10	-3.8994	0.8127	0.9	586.34	586.339	2	67.7122	67.6345	2.0201				40700	1			282000	137000	2				107000	1				92900	1			127000	97300	2			78300	116000	2				447000			1140000	736000				625000				492000			648000	418000			344000	558000	21294	FL640_IPP80_PB_W632_5_odd_20171022034052.raw	9	0	0	0	1	0	0	1	1	0	0	0	1	0	0	0	1	0	0	1	1	0	0	1	1	Q9HCE0.2				TRUE	DB Search	5 6 6 0 0 18 3 3 45 5	KLYPQLPAEI
TLLPLRVF	51.84	957.601	8	25	8	-1.5773	0.8456	0.6	479.808	479.808	2	80.4041	80.3937	2.01991	38800	17700			2	71500	101000			2					0	34700	79600			2					0					0	301000	165000			374000	360000							321000	307000											26655	FL637_IPP80_PB_W632_2_even_20171021150617.raw	11	1	1	0	0	2	1	0	0	1	0	0	0	1	1	0	0	1	1	0	0	0	1	0	0	Q6NXT6.1				TRUE	DB Search	1 1 42 4 1 1 0 0	TLLPLRVF
KLSSLDVFI	38.7	1020.59	9	55.6	9	-2.5873	0.8153	-1.5	511.299	511.3	2	75.8247	75.9127	2.01968	28800				1					0	16400				1					0	90900	67200			2					0	178000								106000								384000	459000							24797	FL640_IPP80_PB_W632_5_even.raw	6	1	0	0	0	1	0	0	0	2	0	0	0	0	0	0	0	1	1	0	0	0	0	0	0	O43808.1				TRUE	DB Search	5 0 0 0 0 4 47 39 5	KLSSLDVFI
DAITGEARY	80.89	994.472	9	33.3	9	4.831	0.7923	1.6	995.481	995.482	1	43.1753	43.1974	2.01955	765000	1130000	379000	435000	4	1660000	2350000	795000	1150000	4	1600000	1890000	825000	1050000	4	1110000	1780000		783000	3	2680000	4220000	1600000	1510000	4	2110000	2790000	1130000	2100000	4	7920000	6050000	1920000	2250000	8580000	12600000	3840000	5650000	8190000	9300000	4220000	5390000	5710000	9490000		4050000	11800000	20400000	8440000	7580000	10500000	14700000	5590000	10100000	11951	FL640_IPP80_PB_W632_5_odd.raw	26	2	1	1	1	1	1	1	1	1	1	1	1	1	1	0	1	1	1	2	1	1	1	2	1	Q9HCM2.4;O75051.4;P51805.2;Q9UIW2.3				TRUE	DB Search	5 1 1 2 1 1 1 1 4	DAITGEARY
FTFEGKLEAA	69.07	1111.55	10	60	10	0.5509	0.8676	1.3	556.785	556.785	2	58.4779	58.4578	2.01721					0					0					0	49400				1	108000	174000			2	58200	58400			2													368000				635000	929000			462000	521000			18013	FL640_IPP80_PB_W632_5_even.raw	5	0	0	0	0	0	0	0	0	0	0	0	0	1	0	0	0	1	1	0	0	1	1	0	0	A6NEC2.3;P55786.2				TRUE	DB Search	5 18 35 35 4 3 0 1 0 0	FTFEGKLEAA
VKFGADARALMLQ	39.48	1418.77	13	38.5	13	-1.0444	0.3298	-0.7	473.93	473.931	3	60.3153	60.2503	2.01717			113000	170000	2			215000	302000	2					0			80600	149000	2					0					0			550000	1130000			1020000	1540000							357000	844000									18628	FL637_IPP80_PB_W632_2_odd.raw	6	0	0	1	1	0	0	1	1	0	0	0	0	0	0	1	1	0	0	0	0	0	0	0	0	P10809.2				TRUE	DB Search	0 0 12 0 0 0 0 0 0 17 87 19 5	VKFGADARALMLQ
GLWRGEEVTL	46.46	1158.6	10	40	10	-3.5244	0.8042	1	580.309	580.309	2	64.9111	64.9564	2.01693			108000	171000	2			217000	303000	2				244000	1			104000	174000	2			337000	345000	2			192000	328000	2			443000	772000			929000	1340000				1090000			468000	1620000			1370000	3230000			814000	1520000	20486	FL637_IPP80_PB_W632_2_odd.raw	13	0	0	1	1	0	0	1	1	0	0	0	1	0	0	1	2	0	0	1	2	0	0	1	1	Q14669.1				TRUE	DB Search	0 0 1 0 1 1 11 94 41 5	GLWRGEEVTL
SVLGSLSSV	36.75	847.465	9	77.8	9	0.1554	0.7847	0.2	848.472	848.473	1	74.5305	74.3984	2.01621	51200		151000	133000	3	48400	50900	224000	300000	4	76700	66700	365000	382000	4	26800	30800	84700	160000	4	64200	83400	334000	263000	4	25600	52000	198000	404000	4	248000		605000	604000	242000	256000	953000	1230000	377000	321000	1650000	1580000	146000	212000	365000	706000	332000	364000	1490000	1180000	159000	300000	802000	1760000	24344	FL637_IPP80_PB_W632_2_odd_20171021131633.raw	23	1	0	1	1	1	1	1	1	1	1	1	1	1	1	1	1	1	1	1	1	1	1	1	1	Q9UKX7.2				TRUE	DB Search	0 0 34 31 28 7 25 4 4	SVLGSLSSV
KLAESVEAK	58.04	973.544	9	100	9	1.4989	0.3781	1.2	487.78	487.779	2	27.6433	27.6134	2.01496				60600	1			59800	71200	2		107000	53800	58200	3			42800	63700	2	265000	261000	107000	62800	4	167000		55500	78500	3				451000			531000	477000		961000	493000	583000			358000	474000	2520000	2250000	861000	580000	1530000		560000	755000	5830	FL640_IPP80_PB_W632_5_even_20171022053043.raw	15	0	0	0	1	0	0	1	1	0	1	1	1	0	0	1	1	1	1	1	1	1	0	1	1	P29475.2;Q9Y5B9.1;Q15468.2;Q12929.1;Q9Y4B6.3;O75962.2;Q9UMN6.1;Q8N201.2				FALSE	Deep Novo	5 36 10 8 3 4 14 3 3	KLAESVEAK
FLSEEGGHVAV	97.17	1143.56	11	72.7	11	1.5807	0.7865	1.3	572.786	572.786	2	51.0653	51.0986	2.01488					0			196000	324000	2			254000	345000	2			210000		1			699000	536000	2			409000	622000	2							895000	1690000			1260000	1540000			1170000				3500000	2540000			2090000	2920000	15009	FL637_IPP80_PB_W632_2_odd.raw	9	0	0	0	0	0	0	1	1	0	0	1	1	0	0	1	0	0	0	1	1	0	0	1	1	Q16877.6				TRUE	DB Search	5 11 10 10 9 1 1 1 4 2 2	FLSEEGGHVAV
KLLDVVHPA	61.67	990.586	9	77.8	9	-2.1731	0.7933	0.1	496.3	496.302	2	45.1863	45.1086	2.01386				71400	1					0			163000	108000	2				29600	1				67700	1			68100		1				811000							1010000	753000				466000				438000			408000		12428	FL638_IPP80_PB_W632_3_odd_20171021180433.raw	6	0	0	0	1	0	0	0	0	0	0	1	1	0	0	0	1	0	0	0	1	0	0	1	0	Q99832.2				TRUE	DB Search	5 44 19 11 8 8 26 0 0	KLLDVVHPA
VMRLTISY	64.55	997.527	8	100	8	-0.0895	0.7154	0.3	499.771	499.771	2	50.946	50.946	2.0125	228000				1	170000	413000			2	874000	438000			2		232000			1	476000	694000			2	330000	308000			2	1410000				1010000	3280000			4540000	2650000				1950000			2920000	3960000			2130000	1490000			15038	FL639_IPP80_PB_W632_4_even.raw	14	1	0	0	0	1	2	0	0	2	1	0	0	1	1	0	0	1	1	0	1	1	1	0	0	Q16665.1		Oxidation (M)	M2:Oxidation (M):1000.00	TRUE	DB Search	5 11 2 6 11 98 86 5	VM(+15.99)RLTISY
FSINSRLASSL	72.09	1193.64	11	90.9	11	-2.2035	0.7001	-1.2	597.827	597.828	2	65.7705	65.7507	2.0114	4550				1					0					0	39300				1	34300	64100			2	34400	43600			2	94300												210000				219000	360000			228000	271000			20780	FL641_IPP80_PB_W632_6_even_20171022101843.raw	6	1	0	0	0	0	0	0	0	0	0	0	0	1	0	0	0	1	1	0	0	1	1	0	0	Q9UNH5.1				TRUE	DB Search	5 61 67 26 5 0 6 6 29 13 5	FSINSRLASSL
PKRKVSSAEG	80.71	1057.59	10	30	10	-1.8326	0.1804	1.4	529.802	529.802	2	20.1118	20.12	2.00942			6740	7220	2			5340	3900	2			4640	5560	2				3230	1	4870	10500	9330	12400	4			26800	31800	2			110000	160000			102000	84000			211000	112000				67400	98300	296000	197000	218000			471000	485000	2943	FL641_IPP80_PB_W632_6_odd_20171022082859.raw	17	0	1	1	1	0	0	1	1	0	0	2	1	0	0	0	1	1	1	1	1	0	0	2	2	P05114.3				TRUE	DB Search	1 1 0 0 1 1 1 2 18 5	PKRKVSSAEG
FLEEKSPAV	65.15	1018.53	9	100	9	-0.5157	0.7862	0.5	510.274	510.274	2	46.1574	46.1005	2.00741	26200	49400			2					0	41600				1					0	77600	109000			2	73200	78000			2	215000	326000							316000								469000	780000			467000	440000			13137	FL640_IPP80_PB_W632_5_even.raw	7	1	1	0	0	0	0	0	0	1	0	0	0	0	0	0	0	1	1	0	0	1	1	0	0	P52740.2;Q9P267.3;Q9UL36.2;Q14157.2;Q8WWI1.3;Q9BSJ2.2				FALSE	Deep Novo	5 16 18 10 10 17 4 4 5	FLEEKSPAV
RGEHRQDRRERPY	52.04	1753.88	13	15.4	13	-0.6059	0.2868	-0.7	439.478	439.478	4	21.4504	21.4563	2.00687			22400	86700	2			127000	272000	2		12000		26900	2					0					0					0			211000	968000			1220000	2550000		172000		321000													3468	FL637_IPP80_PB_W632_2_odd_20171021131633.raw	10	0	0	1	1	0	1	2	2	0	1	0	1	0	0	0	1	0	0	0	0	0	0	0	0	P35637.1				TRUE	DB Search	0 0 1 0 0 0 0 2 1 0 0 0 5	RGEHRQDRRERPY
FPMEKLSSF	60.99	1084.53	9	66.7	9	-4.474	0.3134	1.3	543.271	543.271	2	67.2364	67.3132	2.00663			193000	274000	2					0			350000	557000	2			194000	345000	2			542000	450000	2			425000	704000	2			715000	1220000							1080000	2070000			675000	1350000			1590000	1480000			1330000	2240000	21256	FL638_IPP80_PB_W632_3_odd.raw	10	0	0	1	1	0	0	0	0	0	0	1	1	0	0	1	1	0	0	1	1	0	0	1	1	Q9ULT8.3				TRUE	DB Search	5 29 13 5 1 1 1 6 5	FPMEKLSSF
IPIMLRS	43.89	828.489	7	57.1	7	-4.0681	0.6811	-0.3	415.252	415.252	2	53.1959	53.1807	2.0064			42600	77200	2			149000	211000	2			16400		1				67800	1					0					0			216000	478000			827000	1200000			117000					440000									15734	FL636_IPP80_PB_W632_1_odd.raw	6	0	0	1	1	0	0	1	1	0	0	1	0	0	0	0	1	0	0	0	0	0	0	0	0	P30876.1				TRUE	DB Search	5 57 57 6 1 1 1	IPIMLRS
TLDTSKLYV	61.22	1038.56	9	77.8	9	2.3288	0.71	1	520.288	520.289	2	58.0792	58.0894	2.0057			131000	157000	2			352000	538000	2			283000	445000	2			199000	215000	2				189000	1				305000	1			634000	752000			3040000	2470000			1370000	1810000			1120000	978000				2050000				1430000	17617	FL639_IPP80_PB_W632_4_odd.raw	13	0	0	1	1	0	0	2	1	0	0	1	1	0	0	2	1	0	0	0	2	0	0	0	1	Q13972.2				TRUE	DB Search	2 2 10 6 4 1 1 4 4	TLDTSKLYV
HPFFSAIDF	64.09	1079.51	9	77.8	9	-0.6257	0.7879	1.2	540.762	540.762	2	80.2921	80.3351	2.00455	39700	26200			2					0	86000	54100			2					0	57900	62700			2	97600	38000			2	264000	220000							520000	341000							392000	459000			536000	743000			27147	FL638_IPP80_PB_W632_3_even.raw	8	1	1	0	0	0	0	0	0	1	1	0	0	0	0	0	0	1	1	0	0	1	1	0	0	Q9NRM7.2				TRUE	DB Search	0 0 2 2 5 10 24 58 5	HPFFSAIDF
LVGSLEL	30.72	729.427	7	85.7	7	-30.7229	0.5101	2.9	730.437	730.437	1	47.2921	47.2921	2.00388	319000		339000	288000	3	2790000	326000			2			175000		1	257000	331000	23300	426000	4	49600	519000	75000		3				39700	1	1720000		1790000	1570000	14600000	1950000					963000		1400000	2080000	151000	2310000	410000	2720000	422000					240000	13592	FL640_IPP80_PB_W632_5_even_20171022053043.raw	30	1	0	4	3	2	1	0	0	1	0	3	1	1	1	2	3	1	2	1	0	0	0	0	3	Q9UIF9.4				TRUE	DB Search	4 0 2 2 27 10 5	LVGSLEL
GLAATLYS	52.08	794.417	8	75	8	1.9185	0.5533	1.4	795.426	795.425	1	62.9221	62.9949	2.00353			27700	28900	2			57300	81900	2				30900	1			28300		1					0					0			144000	189000			285000	475000				167000			165000										19806	FL636_IPP80_PB_W632_1_odd_20171021082828.raw	6	0	0	1	1	0	0	1	1	0	0	0	1	0	0	1	0	0	0	0	0	0	0	0	0	Q01581.2				TRUE	DB Search	0 0 4 7 7 42 32 5	GLAATLYS
ARGPKKHLKRVA	70.88	1359.86	12	41.7	12	0.9551	0.4813	-0.1	454.293	454.293	3	21.5711	21.5711	2.00288	48600				1	283000	88500	42900	14700	4					0					0					0		57600			1	450000				3480000	1340000	435000	247000														522000			3489	FL637_IPP80_PB_W632_2_even_20171021150617.raw	13	1	1	0	0	3	3	2	1	0	0	0	0	0	0	0	0	0	0	0	0	0	2	0	0	Q8TD47.3;P22090.2;P62701.2				TRUE	DB Search	5 4 1 0 0 6 19 9 1 0 0 0	ARGPKKHLKRVA
QVFPGLLERV	65.96	1156.66	10	80	10	-4.2857	0.9054	0.5	579.338	579.337	2	73.6801	73.9313	2.00192			65500	57600	2			220000	254000	2			150000	127000	2			73800	167000	2			185000	110000	2			163000	248000	2			176000	179000			1040000	669000			438000	393000			262000	1090000			526000	305000			450000	1620000	24032	FL637_IPP80_PB_W632_2_odd.raw	17	0	0	1	1	0	0	2	1	0	0	1	1	0	0	1	2	0	0	1	1	1	1	1	2	Q9UBB4.1				TRUE	DB Search	2 2 53 14 2 2 2 2 0 0	QVFPGLLERV
IALVGKAM	48.75	801.478	8	100	8	-5.8697	0.8283	0.8	401.747	401.746	2	48.7303	48.6847	2.00186				37900	1					0				53200	1			24000	45400	2			85300	60500	2			71000	88000	2				210000								295000			122000	260000			472000	348000			415000	522000	14045	FL641_IPP80_PB_W632_6_odd_20171022082859.raw	8	0	0	0	1	0	0	0	0	0	0	0	1	0	0	1	1	0	0	1	1	0	0	1	1	Q8TCJ2.1				TRUE	DB Search	5 27 31 54 21 5 4 4	IALVGKAM
KLLEQVNRI	57.04	1111.67	9	77.8	9	-2.2463	0.921	0.6	556.843	556.844	2	41.764	41.7112	2.0009			171000		1			121000	95000	2			430000	295000	2			106000		1			449000	226000	2			291000	310000	2			903000				670000	663000			2660000	1680000			624000				2620000	1390000			1610000	2030000	11180	FL636_IPP80_PB_W632_1_odd.raw	11	0	0	1	0	0	0	1	1	0	0	1	1	0	0	1	0	0	0	2	1	0	0	1	1	P78333.1				TRUE	DB Search	5 26 20 9 3 2 0 0 5	KLLEQVNRI
MLHSVTL	32.9	799.426	7	71.4	7	-6.8913	0.584	-0.2	400.72	400.72	2	47.7718	47.7844	2.00084			42600	30100	2			79300		1					0				46200	1					0					0			262000	195000			434000									264000									13595	FL636_IPP80_PB_W632_1_odd.raw	4	0	0	1	1	0	0	1	0	0	0	0	0	0	0	0	1	0	0	0	0	0	0	0	0	O15127.2				TRUE	DB Search	5 0 0 45 16 32 5	MLHSVTL
ILQSFIHDV	62.82	1070.58	9	100	9	-5.7931	0.7438	1.5	536.296	536.296	2	65.1734	65.07	2.0007	141000	214000	270000	409000	4	154000		449000	597000	3	228000	280000	735000	944000	4	159000	371000	268000	444000	4	390000	503000	971000	821000	4	390000	442000	584000	1050000	4	709000	1010000	1100000	1710000	1340000		1940000	2860000	1000000	1120000	2990000	4040000	721000	1510000	1180000	1900000	1880000	1950000	3810000	3720000	1710000	1590000	2350000	4750000	20583	FL641_IPP80_PB_W632_6_even.raw	24	1	1	1	1	2	0	1	1	1	1	1	1	1	1	1	1	1	1	1	1	1	1	1	1	Q9UPW6.2				TRUE	DB Search	5 71 79 17 17 22 3 2 2	ILQSFIHDV
KLIDETQDMLL	66.05	1333.68	11	100	11	-3.0185	0.8079	1.2	667.848	667.848	2	63.5801	63.4704	1.99983			136000		1			180000		1			225000	270000	2			131000		1	23000	38800	492000	411000	4			210000	553000	2			657000				1240000				1130000	1830000			792000		203000	291000	2610000	2190000			1940000	2780000	19982	FL640_IPP80_PB_W632_5_odd.raw	12	0	0	1	0	0	0	1	0	0	0	1	1	0	0	1	0	1	1	1	1	0	0	2	1	Q5T4S7.1		Oxidation (M)	M9:Oxidation (M):1000.00	TRUE	DB Search	5 3 3 7 7 11 11 16 95 22 5	KLIDETQDM(+15.99)LL
ALLAELEKI	57.44	998.601	9	100	9	-5.9875	0.7325	0.1	500.308	500.308	2	76.1104	76.0578	1.99983			212000	133000	2			160000	92100	2			461000	261000	2			31900	59300	2		21300	489000	201000	3	18800	20700	300000	374000	4			735000	642000			724000	458000			1890000	1220000			184000	247000		158000	1980000	859000	85800	145000	1300000	1350000	24778	FL636_IPP80_PB_W632_1_odd.raw	17	0	0	2	1	0	0	1	1	0	0	2	1	0	0	1	1	0	1	1	1	1	1	1	1	Q9P013.2				TRUE	DB Search	4 4 79 27 12 11 11 5 5	ALLAELEKI
FLQENTHVRL	59.65	1255.67	10	60	10	-3.5911	0.7527	0.8	628.841	628.842	2	44.1858	44.1427	1.99951			84600	60600	2			107000	89800	2			134000	76300	2			33100	25300	2					0					0			459000	454000			550000	541000			681000	429000			203000	183000									12111	FL638_IPP80_PB_W632_3_odd.raw	10	0	0	2	1	0	0	1	1	0	0	2	1	0	0	1	1	0	0	0	0	0	0	0	0	P31941.3;Q9UH17.1				TRUE	DB Search	0 0 67 42 9 9 10 8 0 0	FLQENTHVRL
PRKIEEIKDFLLT	41.79	1600.92	13	61.5	13	-1.6307	0.1896	1.2	534.648	534.648	3	61.4926	61.5302	1.99865					0			545000	798000	2				141000	1			162000	333000	2					0					0							1280000	3120000				543000			555000	1090000									19029	FL639_IPP80_PB_W632_4_odd_20171021225244.raw	5	0	0	0	0	0	0	1	1	0	0	0	1	0	0	1	1	0	0	0	0	0	0	0	0	P63173.2				TRUE	DB Search	0 0 1 1 1 2 8 11 11 14 27 20 5	PRKIEEIKDFLLT
RLQTVVVYL	50.73	1089.65	9	55.6	9	-5.0579	0.8574	-0.5	545.834	545.835	2	66.724	66.6459	1.99751			291000		1			219000		1			682000	735000	2			339000	573000	2			960000	812000	2			719000	1480000	2			1250000				958000				2570000	3400000			1630000	2640000			3510000	3330000			6200000	6600000	20966	FL641_IPP80_PB_W632_6_odd.raw	11	0	0	1	0	0	0	1	0	0	0	1	1	0	0	1	1	0	0	1	1	0	0	2	1	Q8N163.2				TRUE	DB Search	0 0 0 0 3 25 61 23 5	RLQTVVVYL
QLLDQVEQI	47.83	1084.58	9	100	9	1.9811	0.8835	0.4	1085.58	1085.59	1	78.7653	78.7224	1.99742	71200		35300		2	35900	40400		31400	3	116000	74500	64700	49200	4		104000	27000	33900	3	215000	233000	116000	78200	4	178000	137000	108000	149000	4	478000		216000		310000	397000		203000	698000	504000	365000	306000		964000	155000	206000	1110000	1360000	604000	880000	918000	1080000	564000	793000	25706	FL638_IPP80_PB_W632_3_odd.raw	24	1	1	1	1	1	1	0	1	1	1	1	1	0	1	1	1	1	1	1	3	1	1	1	1	Q7Z7H5.1				TRUE	DB Search	5 8 38 38 32 13 8 6 5	QLLDQVEQI
DAFEFHEAF	49.56	1111.46	9	55.6	9	-0.8601	0.5786	-0.8	556.737	556.737	2	75.516	75.516	1.9962			32700	32500	2					0				32100	1				13700	1			56500		1			68900		1			178000	172000								299000				122000			337000				364000		24482	FL638_IPP80_PB_W632_3_odd.raw	8	0	0	1	1	0	0	0	0	0	0	2	1	0	0	0	1	0	0	1	0	0	0	1	0	P55084.3				TRUE	DB Search	0 0 43 36 26 0 0 9 5	DAFEFHEAF
YLRLLTS	58.56	864.507	7	100	7	-6.0579	0.7066	0.5	433.261	433.21	2	54.857	54.7863	1.99561					0			34000	57000	2					0				22800	1					0					0							206000	317000								150000									16462	FL637_IPP80_PB_W632_2_odd.raw	3	0	0	0	0	0	0	1	1	0	0	0	0	0	0	0	1	0	0	0	0	0	0	0	0	Q96FW1.2				TRUE	DB Search	5 29 27 27 32 17 5	YLRLLTS
KVANIIAEV	41.82	955.57	9	77.8	9	-3.8824	0.9142	-0.5	478.792	478.793	2	56.1661	56.0164	1.99493	42500	51000	1160000		3	31400				1		35700	1570000	1670000	3	49100			1910000	2	123000	166000	3410000	2610000	4	68200	87100	1950000	3660000	4	299000	434000	4990000		222000					299000	6690000	7310000	314000			8420000	622000	941000	16200000	23500000	413000	553000	7950000	16700000	16954	FL641_IPP80_PB_W632_6_odd_20171022082859.raw	21	1	1	2	0	1	0	0	0	0	1	1	1	1	0	1	1	1	1	1	2	1	1	1	2	P52306.3				TRUE	DB Search	5 0 0 4 8 63 63 46 5	KVANIIAEV
LLPDNVHYV	68.05	1068.56	9	55.6	9	0.2882	0.6243	0.6	535.288	535.288	2	56.1421	56.1088	1.99434					0			110000		1					0			34900	53400	2			66100		1					0							586000								202000	514000			481000						16842	FL639_IPP80_PB_W632_4_odd.raw	4	0	0	0	0	0	0	1	0	0	0	0	0	0	0	1	1	0	0	1	0	0	0	0	0	P42285.3				TRUE	DB Search	0 0 13 5 2 2 6 1 1	LLPDNVHYV
KVLEHVVRV	42.07	1077.67	9	100	9	-1.2867	0.5406	-0.2	360.229	360.229	3	33.7997	33.893	1.99382					0					0		153000			1	172000	41600			2	64100	370000			2	22600	455000			2										1370000			1440000	534000			654000	2890000			248000	4240000			8065	FL638_IPP80_PB_W632_3_even_20171021195424.raw	8	0	0	0	0	0	0	0	0	0	2	0	0	1	1	0	0	1	1	0	0	1	1	0	0	P43361.2;P43358.2				TRUE	DB Search	5 15 43 69 64 64 22 3 3	KVLEHVVRV
VLYELLQHI	59.55	1126.64	9	77.8	9	-0.2264	0.6961	1.2	564.327	564.327	2	80.6699	80.6805	1.99331		96500			1		119000			1	315000				1	147000	130000			2	299000	211000			2	205000	340000			2		954000				967000			1960000				967000	1020000			2090000	2050000			1400000	3130000			27284	FL638_IPP80_PB_W632_3_even.raw	11	1	1	0	0	0	1	0	0	1	1	0	0	1	1	0	0	1	1	0	0	1	1	0	0	P41212.1				TRUE	DB Search	5 20 27 26 14 10 10 1 1	VLYELLQHI
FPHGDLT	31.75	785.371	7	100	7	-1.4268	0.2145	1.1	393.693	393.693	2	40.3962	40.5006	1.99329					0	279000	315000			2					0		149000			1					0					0					1180000	1310000								656000											10840	FL639_IPP80_PB_W632_4_even_20171022004229.raw	5	1	0	0	0	1	1	0	0	0	0	0	0	0	1	0	0	0	1	0	0	0	0	0	0	Q9Y2I1.3				TRUE	DB Search	5 2 6 2 2 71 5	FPHGDLT
YPRMQVTVF	25.36	1155.57	9	44.4	9	-2.3796	0.6857	2.8	578.796	578.784	2	51.7692	51.7977	1.99303					0					0					0			57400		1	15800		213000		2					0															488000		181000		1680000						15356	FL640_IPP80_PB_W632_5_odd.raw	3	0	0	0	0	0	0	0	0	0	0	0	0	0	0	1	0	1	0	1	0	0	0	0	0	O95671.3		Oxidation (M)	M4:Oxidation (M):1000.00	TRUE	DB Search	1 1 0 0 1 17 25 16 5	YPRM(+15.99)QVTVF
TLMEVMPKI	71.12	1076.56	9	77.8	9	-6.3476	0.695	0.3	539.288	539.288	2	61.1097	60.77	1.99193			42400	30000	2	93300	178000			2			67000		1			58700	106000	2			132000	121000	2			91200	144000	2			322000	152000	750000	1390000					153000				142000	213000			356000	353000			221000	387000	18915	FL640_IPP80_PB_W632_5_odd.raw	13	0	0	3	1	1	1	0	0	0	0	1	0	0	0	1	1	0	0	1	1	0	0	1	1	Q7L576.1		Oxidation (M)	M3:Oxidation (M):78.06	TRUE	DB Search	1 1 26 10 10 20 9 5 5	TLM(+15.99)EVMPKI
HLKKLKE	21.33	894.565	7	100	7	0.16	0.4115	-0.3	448.29	448.29	2	21.2731	21.3066	1.99062	66000		99400		2	162000		135000		2					0			58400		1					0					0	943000		1180000		1850000		1580000								406000										3452	FL637_IPP80_PB_W632_2_even.raw	6	1	0	1	0	1	1	1	0	0	0	0	0	0	0	1	0	0	0	0	0	0	0	0	0	P63165.1				TRUE	DB Search	5 14 4 3 3 8 5	HLKKLKE
LPMAHSAY	53.29	904.411	8	87.5	8	0.9239	0.4315	0.5	453.213	453.213	2	33.0058	33.011	1.98747		121000			1					0	137000	106000			2	102000	151000			2	430000	488000			2	243000	319000	11400		3		740000							1080000	830000			934000	1230000			3300000	3650000			1930000	2420000	105000		8546	FL638_IPP80_PB_W632_3_even.raw	10	0	1	0	0	0	0	0	0	1	1	0	0	1	1	0	0	1	1	0	0	1	1	1	0	Q8ND04.1		Oxidation (M)	M3:Oxidation (M):1000.00	TRUE	DB Search	5 14 4 4 1 12 6 5	LPM(+15.99)AHSAY
DMKVDEVLY	56.96	1126.52	9	77.8	9	1.6289	0.7465	0.8	564.269	564.268	2	57.8299	57.7521	1.98693	270000	533000	44800	82700	4	145000	243000		21900	3	510000		44000	61400	3	345000	673000	19000		3	1600000	2620000	76000	77500	4	860000	960000	41300		3	1230000	2170000	430000	404000	645000	1040000		130000	1780000		212000	285000	1270000	2760000	104000		6680000	10300000	371000	425000	3160000	3520000	214000		17739	FL640_IPP80_PB_W632_5_even.raw	21	1	1	2	1	1	1	0	1	1	0	1	1	1	1	1	0	1	1	1	1	1	1	1	0	P49914.2		Oxidation (M)	M2:Oxidation (M):1000.00	TRUE	DB Search	0 0 5 5 10 10 61 30 5	DM(+15.99)KVDEVLY
QGYGQQNQY	60.55	1084.46	9	100	9	4.5084	0.7098	1.3	1085.47	1085.47	1	37.2931	37.1628	1.98667	1320000	1310000	1270000	1040000	4	4640000	5980000	3690000	4170000	4	6910000	4370000	3470000	3640000	4	3220000	4700000	2460000	3440000	4	4760000	5520000	4480000	3110000	4	4500000	4460000	5290000	5550000	4	7810000	9690000	7130000	10800000	23800000	36600000	17100000	22600000	43200000	19600000	88700000	21100000	16300000	28400000	23100000	18000000	43900000	25400000	21600000	15700000	22600000	21700000	50000000	28200000	9362	FL638_IPP80_PB_W632_3_even_20171021195424.raw	60	2	2	2	3	2	2	2	2	2	2	7	2	2	2	4	2	3	2	2	3	3	1	4	2	P35637.1				TRUE	DB Search	5 12 70 73 52 18 13 13 5	QGYGQQNQY
EERFRVAIKDKQEGIE	31.81	1946.02	16	50	16	1.0337	0.0191	0.2	487.513	487.513	4	37.6731	37.688	1.98587			74100	25000	2				70800	1			126000		1					0					0					0			792000	429000				713000			992000														9557	FL638_IPP80_PB_W632_3_odd.raw	6	0	0	1	1	0	0	1	1	0	0	1	1	0	0	0	0	0	0	0	0	0	0	0	0	P52435.1				TRUE	DB Search	5 0 0 0 0 0 0 2 0 0 7 7 14 14 61 5	EERFRVAIKDKQEGIE
ILAERTFRL	41.79	1117.66	9	22.2	9	-6.224	0.0261	-0.1	559.838	559.838	2	49.7562	49.7339	1.98458	159000	202000			2	184000	251000			2	188000				1	119000		68900		2	279000	515000			2		217000			1	1040000	1400000			1260000	1490000			1070000				804000		359000		1500000	2750000				1350000			14567	FL637_IPP80_PB_W632_2_even.raw	10	1	1	0	0	1	1	0	0	1	0	0	0	1	0	1	0	1	1	0	0	0	1	0	0	O95759.3				TRUE	DB Search	5 0 0 0 0 0 0 0 2	ILAERTFRL
KLMDYIDEL	64.61	1138.56	9	100	9	2.2019	0.8327	-0.8	570.286	570.287	2	80.7623	80.7723	1.98384			62300		1			51800		1					0			36700		1			163000		1			134000	44000	2			709000				460000								298000				1230000				1030000	528000	26535	FL636_IPP80_PB_W632_1_odd.raw	7	0	1	1	0	0	0	1	0	0	0	0	0	0	0	1	0	0	0	1	0	0	0	1	1	Q9C099.2				TRUE	DB Search	5 3 3 10 19 45 45 52 5	KLMDYIDEL
SLSSFLHGV	47.2	945.492	9	77.8	9	-9.3974	0.7977	0.3	473.753	473.753	2	67.7234	67.6409	1.98333			136000	154000	2			330000	340000	2			226000	246000	2			114000	166000	2			339000	269000	2			169000	342000	2			605000	824000			1290000	1340000			875000	1030000			443000	861000			1320000	1060000			640000	1380000	21558	FL637_IPP80_PB_W632_2_odd.raw	12	0	0	1	1	0	0	1	1	0	0	1	1	0	0	1	1	0	0	1	1	0	0	1	1	Q96Q42.2				TRUE	DB Search	0 0 12 3 3 5 7 2 2	SLSSFLHGV
RLLGYVATL	55.08	1004.6	9	66.7	9	-2.3497	0.8391	0.2	503.308	503.309	2	66.4802	66.4162	1.98296	236000	242000	3440000	4190000	4	43600		1690000	2680000	3		242000	4800000	5010000	3			2020000	2920000	2		731000	10600000	7900000	3	490000	583000	7890000	13400000	4	1370000	1430000	11800000	18000000	373000		6530000	12100000		1340000	19500000	21100000			8150000	12100000		4050000	37800000	32600000	2090000	3910000	29000000	51900000	21069	FL637_IPP80_PB_W632_2_odd.raw	21	1	1	1	1	1	0	1	1	0	1	1	1	0	0	1	1	0	1	1	2	1	1	1	2	O75534.2				TRUE	DB Search	0 0 1 2 6 49 81 35 5	RLLGYVATL
FISEIIHQL	78.92	1098.61	9	77.8	9	-1.7057	0.7892	1	550.312	550.311	2	75.9831	75.8451	1.98283			656000	376000	2			1300000	820000	2			930000	558000	2			543000	842000	2			2230000	887000	2			1410000	1450000	2			2400000	1800000			5410000	3300000			3270000	2550000			1940000	4000000			8500000	3950000			5530000	12500000	24543	FL639_IPP80_PB_W632_4_odd.raw	16	0	0	1	1	0	0	2	3	0	0	1	1	0	0	1	1	0	0	1	1	0	0	1	2	Q9C040.1				TRUE	DB Search	5 7 8 8 9 11 4 1 1	FISEIIHQL
RLAELLVSV	42.91	998.612	9	66.7	9	-2.9091	0.7968	0.4	500.314	500.313	2	71.3572	71.266	1.98283			284000	170000	2			377000	260000	2	5830		617000	394000	3			246000	249000	2			855000	324000	2			570000	831000	2			865000	692000			1300000	991000	47200		2250000	1550000			931000	917000			3160000	1170000			2330000	3320000	22730	FL640_IPP80_PB_W632_5_odd_20171022034052.raw	13	0	0	1	1	0	0	1	1	1	0	1	1	0	0	1	1	0	0	1	1	0	0	1	1	Q9NPQ8.3				TRUE	DB Search	4 0 0 0 7 34 81 17 5	RLAELLVSV
RVLDNIKAV	40.42	1026.62	9	66.7	9	-0.6883	0.6302	-0.4	514.316	514.317	2	40.6442	40.6422	1.98132	44200				1					0	61000	44400			2	25400				1	78400	91900			2	65900	72100			2	310000								484000	382000			331000				438000	647000			503000	558000			10985	FL640_IPP80_PB_W632_5_even.raw	8	1	0	0	0	0	0	0	0	1	1	0	0	1	0	0	0	1	1	0	0	1	1	0	0	O14802.2				TRUE	DB Search	0 0 1 3 15 47 30 30 5	RVLDNIKAV
VLFELKL	23.02	860.537	7	100	7	-2.0731	0.7263	0.1	431.276	431.276	2	78.647	78.5391	1.98047	26200	11200			2	111000	44200			2	15000				1	34200	17000			2	5270				1					0	198000	118000			661000	286000			157000				178000	124000			78500								25925	FL639_IPP80_PB_W632_4_even.raw	8	1	1	0	0	1	1	0	0	1	0	0	0	1	1	0	0	1	0	0	0	0	0	0	0	Q8N1F7.2				TRUE	DB Search	5 13 12 12 29 3 3	VLFELKL
EMMEKAREAY	34.63	1288.54	10	60	10	-0.8359	0.7687	-0.9	430.521	430.521	3	23.8637	23.8637	1.97933	12900				1					0	29300	17900			2					0	29400				1					0	189000								265000	276000							235000								4462	FL641_IPP80_PB_W632_6_even.raw	7	1	0	0	0	0	0	0	0	3	1	0	0	0	0	0	0	1	0	0	0	1	0	0	0	O94906.1		Oxidation (M); Oxidation (M)	M2:Oxidation (M):1000.00;M3:Oxidation (M):1000.00	TRUE	DB Search	0 0 5 5 17 10 0 0 10 5	EM(+15.99)M(+15.99)EKAREAY
YMKSEDPLF	61.2	1144.51	9	77.8	9	-4.3691	0.5113	2.9	573.264	573.264	2	51.9867	52.078	1.97922	195000	226000			2	97600	126000			2	165000	176000			2					0	157000	222000		2300000	3	89400				1	902000	1070000			586000	751000			904000	884000							591000	1110000		11200000	515000				15479	FL637_IPP80_PB_W632_2_even.raw	10	1	1	0	0	1	1	0	0	1	1	0	0	0	0	0	0	1	1	0	1	1	0	0	0	P28340.2		Oxidation (M)	M2:Oxidation (M):1000.00	TRUE	DB Search	4 4 3 0 0 15 38 20 5	YM(+15.99)KSEDPLF
KMDTVKKV	44.89	1005.55	8	100	8	-2.8019	0.2094	0.5	503.784	503.784	2	34.7171	34.7548	1.97857				71400	1		572000		45400	2			151000	260000	2				193000	1			167000	374000	2					0				587000		3920000		406000			1190000	1740000				1410000			1190000	3390000					8308	FL640_IPP80_PB_W632_5_odd_20171022034052.raw	13	0	0	0	1	0	1	0	1	0	0	1	2	0	0	0	2	0	0	1	4	0	0	0	0	P49792.2;O14709.1;Q9Y692.2;Q86XI2.1		Acetylation (Protein N-term); Oxidation (M)	K1:Acetylation (Protein N-term):1000.00;M2:Oxidation (M):1000.00	FALSE	Deep Novo	5 29 12 4 4 14 3 3	K(+42.01)M(+15.99)DTVKKV
TAVASSRPL	54.02	900.503	9	0	9	1.9333	0.7199	0.3	901.51	901.51	1	36.4484	36.4484	1.97826					0	124000	134000	804000	1230000	4		111000	729000	908000	3			412000	554000	2		258000	2160000	1590000	3	179000	260000	2320000	2570000	4					906000	1030000	5290000	6300000		783000	4930000	4630000			2430000	4490000		1390000	11900000	9320000	1010000	1480000	15400000	14200000	9215	FL641_IPP80_PB_W632_6_odd_20171022082859.raw	23	0	0	0	0	1	1	1	1	0	1	1	1	0	0	1	1	0	1	2	3	1	1	4	2	Q8NAN2.1;Q96F05.2				FALSE	Deep Novo	0 0 0 1 1 0 0 1 1	TAVASSRPL
ILGGSVLHL	38.55	907.549	9	77.8	9	-4.7671	0.8463	-1.2	454.781	454.783	2	68.7691	68.7382	1.97818			14400	19500	2			34200	27400	2				38700	1				33700	1		16800	88300	60500	3			36000	54700	2			91600	107000			185000	162000				373000				215000		107000	415000	327000			193000	310000	21735	FL640_IPP80_PB_W632_5_odd_20171022034052.raw	12	0	0	1	1	0	0	1	1	0	0	0	2	0	0	0	1	0	1	1	1	0	0	1	1	Q15843.1				TRUE	DB Search	5 35 6 0 0 3 14 4 4	ILGGSVLHL
ALSNLEVK	60.43	872.497	8	100	8	1.019	0.9038	0.2	437.256	437.256	2	40.5776	40.5509	1.97737	163000	193000	162000	136000	4	688000	489000	506000	485000	4			60700	68800	2	182000	156000	90800	128000	4				49800	1				46900	1	1130000	1420000	928000	876000	5380000	3110000	3240000	3410000			427000	509000	1500000	1190000	729000	818000				427000				349000	10813	FL637_IPP80_PB_W632_2_even_20171021150617.raw	18	1	1	1	1	1	1	2	1	0	0	1	1	1	1	1	1	0	0	1	1	0	0	0	1	Q86UX7.1				TRUE	DB Search	5 9 11 9 6 6 6 5	ALSNLEVK
YQFGEIRTI	44.31	1125.58	9	66.7	9	-0.1064	0.8491	-0.7	563.798	564.275	2	63.6478	63.6521	1.97688	45100	41300	149000		3		26200	118000		2			236000		1		52300	84300		2			306000		1	49200				1	229000	327000	713000			246000	543000				1290000			669000	465000				1440000		310000				19966	FL637_IPP80_PB_W632_2_odd.raw	11	1	1	1	0	0	1	1	0	0	0	1	0	0	2	1	0	0	0	1	0	1	0	0	0	Q9NW64.1				TRUE	DB Search	5 5 28 3 3 2 1 1 1	YQFGEIRTI
VLMDHILNL	64.17	1082.58	9	88.9	9	-8.5811	0.7204	-2.1	542.296	542.298	2	66.3379	66.6769	1.97646		62900			1					0	62400				1	94300				1	164000	261000			2		134000			1		378000							294000				318000				497000	979000				429000			21245	FL640_IPP80_PB_W632_5_even.raw	6	0	1	0	0	0	0	0	0	1	0	0	0	1	0	0	0	1	1	0	0	0	1	0	0	O15111.2		Oxidation (M)	M3:Oxidation (M):1000.00	TRUE	DB Search	5 23 4 2 0 31 38 19 5	VLM(+15.99)DHILNL
DLAGRDLTDYL	54.4	1250.61	11	54.5	11	2.9429	0.9008	1.5	626.315	626.316	2	80.7531	80.7608	1.97481			11700		1	4060		41600		2			13900		1			10300		1			44600	19500	2			11600	16800	2			130000		114000		406000				158000				94500				369000	250000			139000	237000	26643	FL637_IPP80_PB_W632_2_odd.raw	10	0	0	1	0	2	0	1	0	0	0	1	0	0	0	1	0	0	0	1	1	0	0	1	1	P68133.1;P60709.1;P63267.1;P62736.1;Q562R1.2;P68032.1;P63261.1				TRUE	DB Search	0 0 11 0 0 1 3 6 12 24 5	DLAGRDLTDYL
EAKQELITY	23.3	1135.58	9	33.3	9	-3.486	0.4652	10.9	568.802	568.802	2	60.0388	60.0213	1.97444					0	36700				1	2700000			76100	2		322000	93700		2	104000			52700	2	114000	89600	110000		3					206000				12300000			346000		1450000	289000		527000			278000	528000	564000	375000		18371	FL639_IPP80_PB_W632_4_odd.raw	10	0	0	0	0	1	0	0	0	1	0	0	1	0	1	1	0	1	0	0	1	1	1	1	0	P78332.5		Acetylation (Protein N-term)	E1:Acetylation (Protein N-term):1000.00	TRUE	DB Search	0 0 0 0 0 0 69 54 5	E(+42.01)AKQELITY
LAGPVLGL	34.93	738.464	8	87.5	8	-0.0206	0.7109	1	739.472	739.444	1	80.8276	80.735	1.97398	78400				1		164000			1	302000				1	186000				1	460000				1	364000		14800		2	544000					1200000			1960000				1210000				2790000				2240000		168000		26791	FL637_IPP80_PB_W632_2_even_20171021150617.raw	8	1	0	0	0	0	1	0	0	1	0	0	0	1	0	0	0	1	0	1	0	1	0	1	0	P07602.2				TRUE	DB Search	5 5 16 1 2 48 14 5	LAGPVLGL
DVYGGTNRY	72.13	1043.47	9	44.4	9	4.0063	0.8895	1	522.741	522.741	2	38.3645	38.3747	1.97356					0			175000	178000	2			293000	413000	2			92500	229000	2			510000	339000	2			283000	347000	2							947000	1260000			2100000	2630000			567000	1650000			2430000	6730000			1760000	2240000	9823	FL639_IPP80_PB_W632_4_odd.raw	13	0	0	1	0	0	0	1	1	0	0	1	1	0	0	1	1	0	0	1	3	0	0	1	1	P32929.3				TRUE	DB Search	0 0 95 24 4 2 1 1 1	DVYGGTNRY
MPAPEIVSY	91.34	1021.48	9	66.7	9	5.3577	0.8528	1.5	1022.49	1022.49	1	63.3885	63.1167	1.97327	344000	625000			2	616000	938000			2	1150000	1360000	43400		3	447000	867000			2	1960000	3330000	55000		3	1360000	1550000	26300		3	841000	1610000			2690000	2320000			5370000	6320000	323000		2050000	2100000			8740000	15600000	177000		6120000	7140000	131000		19894	FL636_IPP80_PB_W632_1_even_20171021101813.raw	25	1	1	0	0	2	1	0	0	2	2	2	0	2	1	0	0	2	3	1	0	2	2	1	0	O43298.1		Oxidation (M)	M1:Oxidation (M):1000.00	TRUE	DB Search	3 0 58 3 3 17 7 1 1	M(+15.99)PAPEIVSY
SMFGAGLTV	62.7	897.427	9	55.6	9	1.9987	0.8874	0.7	898.434	898.435	1	70.1245	70.1164	1.97317			133000	88600	2			95400	58100	2	11800		267000	298000	3			21400	64300	2			168000	128000	2			89000	249000	2			714000	407000			425000	313000	104000		1190000	1280000			94400	175000			372000	372000			451000	599000	22643	FL636_IPP80_PB_W632_1_odd_20171021082828.raw	18	0	0	2	1	0	0	2	1	1	0	2	2	0	0	1	1	0	0	1	1	0	0	2	1	Q99437.1		Oxidation (M)	M2:Oxidation (M):1000.00	TRUE	DB Search	0 0 24 24 19 19 11 0 0	SM(+15.99)FGAGLTV
YREAPID	51.15	862.418	7	71.4	7	2.5016	0.6076	-0.9	432.216	432.217	2	34.7232	34.7358	1.97165					0		15500			1					0	10900	14500			2	32600	44100			2	11200	21800			2						141000							109000	170000			290000	293000			97300	195000			8624	FL640_IPP80_PB_W632_5_even_20171022053043.raw	7	0	0	0	0	0	1	0	0	0	0	0	0	1	1	0	0	1	1	0	0	1	1	0	0	P24844.4;P19105.2;O14950.2				TRUE	DB Search	0 0 2 9 40 14 5	YREAPID
IPAMAFITY	61.57	1041.52	9	55.6	9	0.8549	0.8074	-0.4	1042.53	1042.53	1	78.6053	78.6671	1.97041	16500				1					0		50600			1	41400	60400			2	67100	121000			2	68600	81200			2	151000									370000			255000	442000			437000	768000			399000	563000			25839	FL641_IPP80_PB_W632_6_even.raw	14	1	0	0	0	0	0	0	0	0	2	0	0	2	1	0	0	2	2	0	0	2	2	0	0	Q5BJH7.1		Oxidation (M)	M4:Oxidation (M):1000.00	TRUE	DB Search	0 0 16 18 29 29 8 0 0	IPAM(+15.99)AFITY
FPKPFVQKY	71.26	1152.63	9	100	9	-3.7274	0.6771	-1.3	385.218	385.218	3	45.553	45.4604	1.96812	160000	279000			2	413000	549000			2	471000	462000			2	296000	457000			2	633000	1050000			2	443000	671000			2	810000	1550000			1630000	2630000			2180000	2220000			1310000	2180000			2730000	4420000			1870000	3650000			12766	FL637_IPP80_PB_W632_2_even_20171021150617.raw	17	1	1	0	0	1	1	0	0	2	1	0	0	1	1	0	0	2	2	0	0	1	3	0	0	Q6ZMT4.2				TRUE	DB Search	4 4 8 5 5 5 5 3 3	FPKPFVQKY
GGGLLHL	31.17	665.386	7	71.4	7	-12.8443	0.726	-0.1	333.7	333.7	2	54.1694	54.1842	1.96783			53700	52000	2			104000		1					0					0					0					0			297000	320000			521000																		16133	FL636_IPP80_PB_W632_1_odd.raw	3	0	0	1	1	0	0	1	0	0	0	0	0	0	0	0	0	0	0	0	0	0	0	0	0	Q9Y4A8.1				TRUE	DB Search	0 0 3 9 29 5 5	GGGLLHL
DIYRELY	47.47	970.476	7	57.1	7	4.0932	0.6744	0.1	486.245	486.245	2	63.255	63.2049	1.96757					0		57900	160000	316000	3					0			64900	116000	2					0					0						332000	730000	1570000							396000	611000									19881	FL637_IPP80_PB_W632_2_odd_20171021131633.raw	5	0	0	0	0	0	1	1	1	0	0	0	0	0	0	1	1	0	0	0	0	0	0	0	0	Q9Y6J9.1				TRUE	DB Search	1 1 12 0 3 17 5	DIYRELY
YPKANIVAY	86.07	1037.55	9	100	9	-2.3008	0.8554	-1	1038.56	1038.56	1	49.8711	49.7849	1.96661	446000	724000	29400000	33300000	4	830000	1190000	45200000	67400000	4	681000	884000	50400000	63400000	4	928000	1490000	46400000	75500000	4	1960000	2860000	129000000	117000000	4	1290000	1390000	95700000	161000000	4	2130000	3310000	248000000	163000000	3700000	5040000	345000000	803000000	3080000	4240000	399000000	467000000	4620000	7080000	368000000	328000000	8070000	12900000	1630000000	1280000000	5660000	6270000	1100000000	1820000000	14348	FL639_IPP80_PB_W632_4_odd_20171021225244.raw	71	1	1	4	4	1	1	4	5	1	1	4	3	1	1	5	5	1	1	7	6	1	1	7	5	Q9UBT2.2				TRUE	DB Search	5 7 24 36 59 68 63 30 5	YPKANIVAY
FIITSDESL	77.68	1023.51	9	77.8	9	4.797	0.398	3.9	1024.52	1024.52	1	77.9868	78.0321	1.96648					0					0					0	42000	47500			2					0			88000		1													288000	386000									501000		25726	FL639_IPP80_PB_W632_4_even.raw	5	0	0	0	0	0	0	0	0	0	0	0	0	2	2	0	0	0	0	0	0	0	0	1	0	Q9H1Y3.1				TRUE	DB Search	0 0 46 31 13 13 48 39 5	FIITSDESL
FPAVTTAQY	80.59	996.492	9	88.9	9	6.5323	0.8549	6.2	997.505	997.507	1	65.0996	65.0891	1.96633			146000	209000	2			57600	81100	2			212000	298000	2			77700	148000	2			404000	312000	2			330000	589000	2			597000	812000			262000	359000			806000	1080000			303000	583000			1580000	1160000			2420000	2020000	20456	FL636_IPP80_PB_W632_1_odd.raw	14	0	0	1	1	0	0	1	1	0	0	1	1	0	0	1	1	0	0	2	1	0	0	2	1	P26640.4				TRUE	DB Search	4 0 56 37 13 7 7 2 2	FPAVTTAQY
LPRDTHRAY	77.92	1127.58	9	0	9	0.6561	0.3529	-0.2	564.799	564.798	2	25.4174	25.4243	1.96562			191000	319000	2			451000	447000	2			333000	375000	2			114000	176000	2			442000	291000	2			333000	473000	2			1890000	2800000			3870000	3750000			2310000	3480000			1100000	2100000			3910000	2610000			3300000	4560000	4902	FL637_IPP80_PB_W632_2_odd_20171021131633.raw	21	0	0	1	2	0	0	2	2	0	0	1	2	0	0	1	2	0	0	2	2	0	0	2	2	P42345.1				FALSE	Deep Novo	1 1 1 1 0 0 0 1 1	LPRDTHRAY
QGLLKKHEAF	87.57	1169.66	10	80	10	-2.2361	0.4827	0.5	585.835	585.835	2	31.8091	31.7974	1.96436			54300	39400	2	163000		564000	536000	3			705000	532000	2	47500		462000	715000	3	43200	53300	993000	627000	4	237000	357000	782000	1140000	4			413000	331000	1570000		4620000	3260000			5940000	3590000	483000		2550000	5130000	454000	638000	7300000	4520000	2410000	3880000	5420000	8640000	7243	FL639_IPP80_PB_W632_4_odd_20171021225244.raw	33	0	0	1	1	2	0	2	2	0	0	2	2	1	0	2	2	1	1	2	2	3	3	2	2	Q13813.3				TRUE	DB Search	5 6 6 7 6 5 0 0 4 5	QGLLKKHEAF
TPRGTLLAF	27.94	1016.57	9	44.4	9	-1.1469	0.7938	-11.3	509.284	509.284	2	79.5375	79.5383	1.96316			19000		1					0			52500	31100	2					0				28300	1					0			89800								225000	171000								161000					26007	FL638_IPP80_PB_W632_3_odd.raw	4	0	0	1	0	0	0	0	0	0	0	1	1	0	0	0	0	0	0	0	1	0	0	0	0	Q99519.1		Acetylation (Protein N-term)	T1:Acetylation (Protein N-term):1000.00	TRUE	DB Search	0 0 0 0 0 16 54 37 5	T(+42.01)PRGTLLAF
EEQGIGV	34.7	730.35	7	42.9	7	4.927	0.6853	2.2	731.359	731.358	1	46.5642	46.6727	1.96315			54200	52600	2	164000		187000	249000	3	105000	90500	133000	172000	4	97600		109000	147000	3	210000	210000	298000	188000	4	108000	132000	210000	255000	4			291000	319000	842000		880000	1130000	591000	601000	661000	869000	575000		479000	705000	966000	1050000	1540000	860000	659000	848000	943000	1220000	13350	FL641_IPP80_PB_W632_6_even.raw	20	0	0	1	1	1	0	1	1	1	1	1	1	1	0	1	1	1	1	1	1	1	1	1	1	O95477.3				TRUE	DB Search	0 0 7 7 3 0 0	EEQGIGV
KLKDRLPSI	34.43	1068.67	9	88.9	9	-3.9396	0.1423	-0.7	357.229	357.229	3	38.4355	38.2968	1.96277				231000	1			478000		1				225000	1					0			651000	348000	2				565000	1				1160000			1930000					1130000							2550000	1330000				2540000	9936	FL641_IPP80_PB_W632_6_odd_20171022082859.raw	7	0	0	0	1	0	0	1	0	0	0	0	1	0	0	0	0	0	0	1	1	0	0	0	2	Q53QV2.1				TRUE	DB Search	5 11 9 0 12 27 21 21 5	KLKDRLPSI
SVAQDIPKL	47.2	969.549	9	77.8	9	-4.7516	0.8722	-1.1	485.781	485.782	2	56.3625	56.5733	1.96262				898000	1					0				1300000	1			413000		1			1590000		1			726000	1530000	2				4230000								6300000			1840000				7350000				3410000	7270000	17248	FL640_IPP80_PB_W632_5_odd.raw	6	0	0	0	1	0	0	0	0	0	0	0	1	0	0	1	0	0	0	1	0	0	0	1	1	P51452.1				TRUE	DB Search	0 0 11 11 9 9 8 3 3	SVAQDIPKL
FTLPEVA	34.96	775.412	7	42.9	7	2.0396	0.8905	0.9	776.42	776.419	1	78.171	78.0655	1.96213	413000	628000			2		2000000			1	389000				1			31000		1	692000	727000	27800		3		371000			1	1570000	2480000				7720000			1490000						154000		2960000	2750000	140000			1490000			25725	FL637_IPP80_PB_W632_2_even_20171021150617.raw	11	1	1	0	0	0	1	0	0	1	0	0	0	0	0	1	0	1	1	1	0	0	1	2	0	Q00839.6				TRUE	DB Search	0 0 4 3 3 1 1	FTLPEVA
SYKHLKHERLRKYH	51.82	1894.04	14	35.7	14	1.4757	0.0905	2	632.356	632.356	3	22.7273	22.7438	1.9615	56600				1	77000	136000			2		166000			1		48600			1		33700			1					0	784000				931000	1380000				1560000				666000				268000							3886	FL637_IPP80_PB_W632_2_even_20171021150617.raw	8	1	0	0	0	1	2	0	0	0	2	0	0	0	1	0	0	0	1	0	0	0	0	0	0	P56134.3				TRUE	DB Search	3 3 22 13 3 1 1 0 0 0 0 0 0 1	SYKHLKHERLRKYH
RLFEHPLYRV	50.59	1328.74	10	50	10	-1.5705	0.6761	-0.2	443.919	443.92	3	43.6647	43.6796	1.96107	93600	59500			2	107000	110000		20400	3	166000	126000			2	120000	127000			2	385000	350000			2	200000	301000			2	631000	632000			635000	850000		123000	916000	856000			742000	993000			2030000	2020000			1180000	1910000			12167	FL639_IPP80_PB_W632_4_even.raw	13	1	1	0	0	1	1	0	1	1	1	0	0	1	1	0	0	1	1	0	0	1	1	0	0	Q8IXL6.2				TRUE	DB Search	1 1 2 8 50 34 22 1 1 1	RLFEHPLYRV
QLAFHQFYI	46.46	1165.59	9	55.6	9	-4.5552	0.2296	1.6	583.804	583.804	2	73.5054	73.5132	1.96009					0	30700	52800			2					0	21300				1					0					0					140000	311000							129000												23951	FL639_IPP80_PB_W632_4_even.raw	3	0	0	0	0	1	1	0	0	0	0	0	0	1	0	0	0	0	0	0	0	0	0	0	0	P49768.1				TRUE	DB Search	0 0 11 54 0 0 6 16 5	QLAFHQFYI
HDVQVSSAY	70.12	1004.46	9	100	9	1.8203	0.9107	1.9	1005.47	1005.47	1	37.7919	37.9067	1.95856	1030000	1210000	12000000	14600000	4	2100000	3360000	19400000	21600000	4	3590000	2320000	24300000	26700000	4	975000	1450000	9090000	13700000	4	2280000	3010000	32200000	20100000	4	1680000	2300000	20000000	26800000	4	6900000	8210000	129000000	192000000	14500000	25500000	248000000	246000000	23300000	14100000	294000000	326000000	12400000	9930000	108000000	177000000	13600000	17000000	402000000	225000000	10400000	13300000	231000000	162000000	9842	FL641_IPP80_PB_W632_6_even_20171022101843.raw	80	1	1	7	5	1	1	6	4	2	1	6	6	2	1	3	3	3	2	5	5	2	2	7	4	O43399.2				TRUE	DB Search	4 4 68 68 42 10 6 6 5	HDVQVSSAY
IFQGQSY	64.7	841.397	7	100	7	4.3309	0.5709	-0.2	842.404	842.405	1	50.4591	50.3118	1.95759	963000	1250000	86900	81900	4	3710000	5120000	267000	363000	4	2560000	2680000	192000	245000	4	1340000	2130000	75500	135000	4	1970000	2960000	231000	197000	4	1290000	1640000	120000	190000	4	4140000	5710000	388000	367000	32200000	21600000	2320000	1750000	10900000	11700000	892000	978000	5980000	9990000	403000	562000	7920000	12600000	962000	919000	10300000	7080000	599000	1840000	14768	FL637_IPP80_PB_W632_2_odd_20171021131633.raw	29	1	1	1	1	3	1	2	1	1	1	1	1	1	1	1	1	1	1	1	1	2	1	1	2	P14780.3				TRUE	DB Search	5 24 29 31 31 41 5	IFQGQSY
FALTRGSSL	53.69	950.519	9	66.7	9	-4.4979	0.5866	0	476.267	476.266	2	50.4836	50.4571	1.95718					0				95100	1			339000	370000	2			135000	278000	2			515000	402000	2			453000	655000	2								537000			1620000	1660000			712000	1350000			2550000	1960000			2170000	3070000	14616	FL639_IPP80_PB_W632_4_odd_20171021225244.raw	10	0	0	1	0	0	0	0	1	0	0	1	1	0	0	1	1	0	0	1	1	0	0	1	1	O60784.2				TRUE	DB Search	5 61 35 4 0 1 1 6 5	FALTRGSSL
LDFSHSLSF	57.24	1051.5	9	88.9	9	-0.2114	0.6964	-0.7	526.756	526.756	2	77.4774	77.3683	1.95539			85700	70800	2			173000	124000	2			264000	229000	2			118000	129000	2			240000	147000	2			161000	240000	2			516000	381000			939000	675000			1270000	1190000			570000	671000			1030000	883000			801000	1280000	25124	FL639_IPP80_PB_W632_4_odd.raw	12	0	0	1	1	0	0	1	1	0	0	1	1	0	0	1	1	0	0	1	1	0	0	1	1	P19484.3				TRUE	DB Search	5 64 22 10 0 13 24 63 5	LDFSHSLSF
YDMNAANVGWNNSTFA	79.43	1789.74	16	56.2	16	10.2614	0.6767	2.2	895.878	895.878	2	75.9089	75.9467	1.95112			161000	158000	2			188000	279000	2					0			62900	96800	2					0					0			634000	672000			794000	1270000							278000	435000									24769	FL639_IPP80_PB_W632_4_odd_20171021225244.raw	6	0	0	1	1	0	0	1	1	0	0	0	0	0	0	1	1	0	0	0	0	0	0	0	0	P14174.4		Oxidation (M)	M3:Oxidation (M):1000.00	TRUE	DB Search	0 0 1 4 4 7 7 12 8 6 5 0 0 2 0 0	YDM(+15.99)NAANVGWNNSTFA
ALTERLALI	50.1	998.612	9	88.9	9	-8.0731	0.8534	0.4	500.314	500.314	2	66.445	66.4147	1.95108	34700	46200			2				78200	1					0			74600	103000	2	2330		217000	143000	3			107000	209000	2	40800	231000						417000							413000	553000	79800		874000	575000			498000	923000	21157	FL640_IPP80_PB_W632_5_odd.raw	10	1	1	0	0	0	0	0	1	0	0	0	0	0	0	1	1	1	0	1	1	0	0	1	1	P78330.2				TRUE	DB Search	3 3 11 3 0 12 23 38 5	ALTERLALI
YWDHLEF	35.67	1008.43	7	85.7	7	-3.3259	0.569	-0.2	505.224	505.224	2	73.106	73.1297	1.95008	33000	52900			2	87500	143000			2					0	52100	132000		25500	3					0					0	150000	247000			334000	535000							218000	633000		116000									23874	FL636_IPP80_PB_W632_1_even.raw	7	1	1	0	0	1	1	0	0	0	0	0	0	1	1	0	1	0	0	0	0	0	0	0	0	Q9NZD8.1				TRUE	DB Search	5 17 7 0 15 15 5	YWDHLEF
TTFDKEFLL	64.22	1112.58	9	100	9	-2.649	0.7442	-0.1	557.295	557.295	2	74.8321	74.8087	1.94668	128000	198000			2		220000			1	253000	298000		802000	3	117000	232000		365000	3	208000	332000		648000	3	181000	225000	440000	847000	4	505000	935000				920000			1040000	1260000		3040000	521000	956000		1500000	855000	1270000		2440000	705000	861000	1880000	3240000	24546	FL636_IPP80_PB_W632_1_even_20171021101813.raw	16	1	1	0	0	0	1	0	0	1	1	0	1	1	1	0	1	1	1	0	1	1	1	1	1	O60306.4				TRUE	DB Search	5 6 20 9 2 5 19 23 5	TTFDKEFLL
ELKAPGISY	85.2	976.523	9	77.8	9	1.6748	0.9347	1.8	977.532	977.53	1	54.4009	54.4182	1.94554	70900	112000	4580000	5910000	4	123000	181000	7900000	10800000	4	123000	149000	7610000	11600000	4	61700	97000	3130000	5920000	4	118000	189000	11100000	9330000	4	86300	91600	6560000	11400000	4	374000	662000	21900000	26700000	583000	920000	36300000	55100000	725000	763000	66000000	54300000	352000	731000	13800000	26100000	728000	973000	56400000	42800000	475000	536000	53100000	50000000	16315	FL637_IPP80_PB_W632_2_odd.raw	38	1	1	2	1	1	1	2	2	1	1	3	3	1	1	2	1	1	1	2	3	1	1	3	2	Q8WYR1.1				TRUE	DB Search	0 0 8 17 3 2 3 3 3	ELKAPGISY
RLLEVVTSI	42.86	1028.62	9	66.7	9	-4.1817	0.7742	0.9	515.319	515.32	2	68.5971	68.6097	1.94519	1790000	1790000	415000	482000	4			528000	444000	2			1090000	864000	2	725000		136000	198000	3	2660000	3400000	1750000	853000	4		3260000	663000	1410000	3	7640000	7750000	1620000	1760000			1730000	1490000			3790000	3210000	2910000		566000	788000	9770000	13200000	6730000	3380000		12400000	2510000	5870000	21853	FL639_IPP80_PB_W632_4_odd_20171021225244.raw	19	1	1	1	1	0	0	1	1	0	0	1	1	1	0	1	1	1	1	1	1	0	2	1	1	Q9BRR6.1				TRUE	DB Search	0 0 0 2 29 77 82 43 5	RLLEVVTSI
GIGAGVLVAA	24.68	826.491	10	50	10	3.5163	0.7193	0.7	827.499	827.499	1	75.3948	75.831	1.94418			852000		1		103000	1210000	1480000	3	66300		997000	1140000	3	74100				1		126000	1910000	1310000	3	64700	76300	1250000	1970000	4			3730000			527000	5300000	5770000	317000		4390000	4890000	375000					628000	8310000	5660000	337000	413000	5540000	8250000	24843	FL641_IPP80_PB_W632_6_odd_20171022082859.raw	16	0	0	1	0	0	1	1	1	1	0	1	1	1	0	0	0	0	1	2	1	1	1	1	1	P08183.3				TRUE	DB Search	0 0 23 23 68 68 42 0 0 0	GIGAGVLVAA
GLGAGVLVAA	24.68	826.491	10	50	10	1.6537	0.7063	0.7	827.499	827.499	1	75.3948	75.831	1.94418			852000		1		103000	1210000	1480000	3	66300		997000	1140000	3	74100				1		126000	1910000	1310000	3	64700	76300	1250000	1970000	4			3730000			527000	5300000	5770000	317000		4390000	4890000	375000					628000	8310000	5660000	337000	413000	5540000	8250000	24843	FL641_IPP80_PB_W632_6_odd_20171022082859.raw	16	0	0	1	0	0	1	1	1	1	0	1	1	1	0	0	0	0	1	2	1	1	1	1	1	P21439.2				TRUE	DB Search	0 0 23 23 68 68 42 0 0 0	GLGAGVLVAA
MLHIWGKYTRS	76.41	1390.72	11	72.7	11	-3.3353	0.3408	-0.7	464.58	464.581	3	41.9002	41.8776	1.94413					0	83000	81800			2	44000				1		35800			1					0					0					620000	765000			309000					435000											11453	FL637_IPP80_PB_W632_2_even.raw	4	0	0	0	0	1	1	0	0	1	0	0	0	0	1	0	0	0	0	0	0	0	0	0	0	P60468.2				TRUE	DB Search	5 24 49 49 34 6 6 12 1 0 0	MLHIWGKYTRS
KLMSSLPNF	58.81	1035.54	9	77.8	9	-5.5168	0.8746	7.2	518.782	518.782	2	65.3427	65.3204	1.94394				43900	1					0			98000	75500	2				122000	1			244000	158000	2			130000	262000	2				251000							370000	403000				499000			991000	731000			557000	1070000	20373	FL640_IPP80_PB_W632_5_odd_20171022034052.raw	8	0	0	0	1	0	0	0	0	0	0	1	1	0	0	0	1	0	0	1	1	0	0	1	1	Q96PU8.1				TRUE	DB Search	5 1 1 2 2 8 9 9 5	KLMSSLPNF
VQVSSAY	31.36	752.37	7	71.4	7	6.033	0.7752	2.9	753.38	753.379	1	43.2574	43.2493	1.94354					0			41700	56300	2			83400	66500	2				35200	1			96700	82800	2			48900	71000	2							270000	325000			451000	365000				246000			471000	412000			269000	416000	11749	FL639_IPP80_PB_W632_4_odd_20171021225244.raw	9	0	0	0	0	0	0	1	1	0	0	1	1	0	0	0	1	0	0	1	1	0	0	1	1	O43399.2				TRUE	DB Search	0 0 19 4 4 7 5	VQVSSAY
FPFLREYGNISY	76.83	1504.73	12	91.7	12	-0.2589	0.741	-0.2	753.375	753.376	2	78.7982	78.6018	1.94351	94000	93800			2	91800	67400			2	368000	211000			2	227000	311000			2	641000	529000			2	491000	422000			2	449000	470000			1050000	371000			3220000	801000			943000	1210000			2760000	1780000			1980000	1900000			25707	FL638_IPP80_PB_W632_3_even_20171021195424.raw	14	1	1	0	0	2	1	0	0	2	1	0	0	1	1	0	0	1	1	0	0	1	1	0	0	Q9H7F4.2;Q8NFB2.2				TRUE	DB Search	5 7 7 3 0 3 3 4 9 35 11 5	FPFLREYGNISY
FPHKFEISF	70.4	1150.58	9	100	9	-10.1936	0.5157	0.9	576.298	576.298	2	62.2936	62.1	1.94326	3680000	5080000	295000	256000	4	7130000	10300000		566000	3	10000000	9150000	949000	486000	4	5280000	9150000	174000	239000	4	12400000	15800000	708000	625000	4	9620000	8950000	479000	845000	4	14900000	17500000	941000	1080000	48300000	72500000		2010000	69000000	52500000	2760000	3700000	22200000	61900000	707000	950000	87600000	89000000	2140000	2720000	62500000	52800000	1720000	3750000	19171	FL638_IPP80_PB_W632_3_even_20171021195424.raw	57	2	2	1	1	4	3	0	2	6	3	2	3	2	3	1	1	4	3	2	2	3	3	2	2	Q9Y2E8.4				TRUE	DB Search	5 82 15 5 3 3 38 40 5	FPHKFEISF
ILIGETIKI	40.12	998.638	9	100	9	-5.0734	0.7635	-0.2	500.326	500.327	2	71.9213	71.8401	1.94295			314000	122000	2			382000	236000	2			381000	200000	2			147000	149000	2			788000	133000	2	4040		467000	609000	3			1400000	645000			1630000	1200000			1740000	891000			602000	641000			2810000	641000	53800		2010000	2770000	23255	FL641_IPP80_PB_W632_6_odd_20171022082859.raw	15	0	0	1	1	0	0	2	1	0	0	1	1	0	0	2	1	0	0	1	1	1	0	1	1	P35354.2;P23219.2				TRUE	DB Search	5 33 39 3 3 4 4 4 4	ILIGETIKI
TPMEVAVY	76.36	924.426	8	50	8	5.3818	0.8458	2.4	925.436	925.437	1	53.9948	54.0795	1.94261	24800			26600	2					0			42000	76600	2					0					0			23100	58000	2	244000			289000							221000	445000											152000	380000	16050	FL641_IPP80_PB_W632_6_odd.raw	8	1	0	0	1	0	0	0	0	0	0	1	2	0	0	0	0	0	0	0	1	0	0	1	1	Q99576.2		Oxidation (M)	M3:Oxidation (M):1000.00	TRUE	DB Search	0 0 14 21 54 41 0 0	TPM(+15.99)EVAVY
KLDDKDLPSV	82.44	1128.6	10	100	10	-0.2359	0.6787	1	565.309	565.309	2	45.1298	45.0472	1.94229			52500	84800	2			127000	159000	2			99500	106000	2			111000	139000	2			347000	217000	2			173000	276000	2			296000	402000			598000	855000			401000	522000			452000	677000			1440000	1040000			769000	1340000	12457	FL639_IPP80_PB_W632_4_odd.raw	12	0	0	1	1	0	0	1	1	0	0	1	1	0	0	1	1	0	0	1	1	0	0	1	1	Q96RN5.2				TRUE	DB Search	5 13 3 2 4 4 5 9 9 5	KLDDKDLPSV
VIADLGLIRV	28.98	1067.67	10	50	10	-0.945	0.8001	1.2	534.843	534.291	2	79.8507	79.8687	1.94182					0				8810	1				6410	1		2780		4210	2					0				5140	1								135000				52700		38500		35900								46700	26498	FL637_IPP80_PB_W632_2_odd_20171021131633.raw	6	0	0	0	0	0	0	0	2	0	0	0	1	0	1	0	1	0	0	0	0	0	0	0	1	Q709C8.1				TRUE	DB Search	5 5 16 15 15 0 0 0 0 0	VIADLGLIRV
AIHPPGPI	35.75	800.455	8	25	8	7.3206	0.2625	0.3	401.235	401.235	2	53.8283	53.8283	1.94154			285000	303000	2			623000	698000	2			338000	738000	2			138000	420000	2			665000	519000	2			415000	454000	2			627000	765000			1530000	1740000			440000	2430000			271000	1190000			1610000	1860000			1110000	1760000	16163	FL637_IPP80_PB_W632_2_odd_20171021131633.raw	42	0	0	2	3	0	0	4	4	0	0	3	7	0	0	1	4	0	0	3	4	0	0	3	4	Q5JR59.3				TRUE	DB Search	0 0 0 25 0 0 0 4	AIHPPGPI
SAYEFYHAL	63.78	1099.5	9	100	9	-1.8045	0.6678	1.8	550.757	550.757	2	62.7909	62.8052	1.94127			41200	40100	2					0			49600	55400	2			41300		1					0			133000		1			192000	203000							288000	286000			390000								677000		19447	FL641_IPP80_PB_W632_6_odd.raw	7	0	0	1	1	0	0	0	0	0	0	1	1	0	0	2	0	0	0	0	0	0	0	1	0	Q99814.3				TRUE	DB Search	5 5 51 51 16 16 2 2 4	SAYEFYHAL
NGYPRPNVY	79.51	1078.52	9	77.8	9	0.8469	0.8526	1.9	540.268	540.268	2	42.2161	42.2161	1.94036			766000	849000	2			1390000	1750000	2	1040000	1270000	2400000	2840000	4			707000	1070000	2	886000	1340000	2190000	1810000	4	980000	1210000	1440000	2490000	4			3510000	4610000			8140000	4670000	3400000	3970000	6540000	12400000			2300000	5600000	2660000	3500000	11000000	8440000	2620000	3070000	6410000	6060000	11588	FL637_IPP80_PB_W632_2_even.raw	32	1	1	2	2	1	1	2	1	1	1	1	2	1	0	1	2	1	1	3	2	1	1	2	1	O75144.2				TRUE	DB Search	5 7 11 2 2 0 0 5 5	NGYPRPNVY
SLYEENNKL	88.26	1108.54	9	55.6	9	-0.3831	0.774	2.1	1109.55	1109.55	1	42.5064	42.5137	1.93954	481000	656000			2	684000	801000			2	772000	782000			2	560000	842000			2	2020000	2530000			2	1020000	1240000			2	2940000	3960000			3800000	4910000			4010000	4100000			3140000	5230000			8870000	11600000			5320000	6240000			11725	FL640_IPP80_PB_W632_5_even.raw	13	1	1	0	0	1	1	0	0	1	1	0	0	1	1	0	0	2	1	0	0	1	1	0	0	Q8IWJ2.4				TRUE	DB Search	0 0 28 26 23 18 18 0 0	SLYEENNKL
GEKLNGTDPEDVIRNAFA	94.43	1944.95	18	83.3	18	-2.7694	0.6488	0.6	649.326	649.326	3	72.3907	72.2976	1.93874			172000	155000	2			626000	759000	2			111000	99400	2			114000	176000	2			282000	212000	2			124000	179000	2			483000	661000			3800000	2190000			383000	303000			792000	569000			989000	688000			515000	581000	23507	FL637_IPP80_PB_W632_2_odd_20171021131633.raw	15	0	0	1	1	0	1	2	1	0	0	1	1	0	0	2	1	0	0	1	1	0	0	1	1	P24844.4;P19105.2;O14950.2				TRUE	DB Search	0 0 3 3 10 4 4 7 19 19 24 24 21 0 13 52 17 5	GEKLNGTDPEDVIRNAFA
ALGPVASV	43.87	712.412	8	100	8	2.1893	0.7773	1.4	713.42	713.419	1	60.0963	60.0587	1.93817		146000		22200	2					0					0					0		163000			1					0		850000		238000														960000							18629	FL640_IPP80_PB_W632_5_even_20171022053043.raw	4	0	1	0	1	1	0	0	0	0	0	0	0	0	0	0	0	0	1	0	0	0	0	0	0	P38571.2				TRUE	DB Search	3 3 29 18 26 23 6 5	ALGPVASV
YPQYVIEY	61.61	1073.51	8	50	8	7.8896	0.669	-1.2	1074.51	1074.52	1	74.8692	74.8818	1.93813	41100	67300			2	46900	71100			2	170000	177000	37900	34500	4	28400				1	122000	198000	28800	24800	4	150000	139000	15400	21900	4	193000	332000			220000	329000			703000	821000	162000	270000	152000				458000	921000	154000	137000	630000	613000	82000	138000	24478	FL639_IPP80_PB_W632_4_even.raw	17	1	1	0	0	1	1	0	0	1	1	1	1	1	0	0	0	1	1	1	1	1	1	1	1	Q7Z2W4.3				TRUE	DB Search	0 0 14 42 15 4 0 0	YPQYVIEY
KLAPPPKAK	37.57	948.612	9	77.8	9	0.1512	0.8284	0	475.313	475.313	2	21.3884	21.4219	1.93711	847000	868000	332000	162000	4	2160000	2380000	893000	574000	4	2240000	1090000	1040000	293000	4	1020000	916000	311000	187000	4	1290000	1660000	600000	280000	4	1190000	1400000	378000	520000	4	9900000	11300000	4840000	2010000	17100000	35200000	10500000	7620000	19000000	14200000	18300000	3580000	13500000	8630000	5460000	2420000	15400000	22200000	11100000	5040000	25900000	18200000	6670000	7820000	4080	FL638_IPP80_PB_W632_3_even.raw	41	2	2	1	1	2	2	2	2	2	2	2	1	2	2	1	1	2	2	1	1	3	2	1	2	Q8WUM4.1;Q96RK0.2;Q9ULL5.2;Q9NPA2.1;O14786.3;Q9ULQ0.2;Q96L91.4;P42858.2;Q96D71.3;Q96MU7.3;Q15121.2				FALSE	Deep Novo	5 18 60 41 8 2 2 1 1	KLAPPPKAK
ILPERFL	42.48	886.528	7	57.1	7	-5.706	0.924	-1.5	444.27	444.271	2	62.8586	62.8411	1.93661			48900		1			98500	90900	2					0					0					0					0			227000				450000	451000																	19645	FL637_IPP80_PB_W632_2_odd.raw	4	0	0	1	0	1	0	1	1	0	0	0	0	0	0	0	0	0	0	0	0	0	0	0	0	Q8NBQ5.3				TRUE	DB Search	3 3 10 3 0 0 1	ILPERFL
LLPERFI	42.48	886.528	7	57.1	7	-5.7203	0.9278	-1.5	444.27	444.271	2	62.8586	62.8411	1.93661			48900		1			98500	90900	2					0					0					0					0			227000				450000	451000																	19645	FL637_IPP80_PB_W632_2_odd.raw	4	0	0	1	0	1	0	1	1	0	0	0	0	0	0	0	0	0	0	0	0	0	0	0	0	P22760.5				TRUE	DB Search	3 3 10 3 0 0 1	LLPERFI
FLLFINHRL	47.23	1171.69	9	100	9	-11.8454	0.7254	2.8	586.852	586.85	2	66.0203	65.9703	1.93407	49700	54100			2					0		43000			1		59100			1	156000	199000			2	28800	98300			2	323000	263000								267000				318000			692000	853000			538000	473000			20970	FL640_IPP80_PB_W632_5_even_20171022053043.raw	13	1	1	0	0	0	0	0	0	1	1	0	0	0	2	0	0	2	2	0	0	2	1	0	0	P40692.1				TRUE	DB Search	5 16 79 37 23 5 2 2 2	FLLFINHRL
FLMDFIHQV	77.14	1164.56	9	100	9	-1.6267	0.6861	0.5	583.289	583.289	2	73.8319	73.7899	1.933	78400	154000			2		27900			1		67500			1	16100				1	279000	360000			2	63300	163000			2	425000	568000				146000				327000			119000				1600000	1570000			805000	839000			23975	FL640_IPP80_PB_W632_5_even.raw	15	1	1	0	0	0	1	0	0	0	1	0	0	1	0	0	0	3	2	0	0	3	2	0	0	Q8WUM0.2		Oxidation (M)	M3:Oxidation (M):1000.00	TRUE	DB Search	5 14 35 10 8 8 7 3 3	FLM(+15.99)DFIHQV
WLYSKIEAL	54.34	1121.61	9	66.7	9	-6.0486	0.7637	1.5	561.814	562.315	2	70.656	70.6248	1.9324	17800				1	22200	30400			2	57700	25600			2	36300				1	73300	106000			2		50700			1	82700				228000	175000			294000	300000			266000				305000	399000				209000			22821	FL639_IPP80_PB_W632_4_even.raw	13	1	0	0	0	2	1	0	0	2	2	0	0	2	0	0	0	1	1	0	0	0	1	0	0	Q9H3U5.2				TRUE	DB Search	5 25 26 6 0 0 0 8 5	WLYSKIEAL
TAYPGQTQY	80.21	1027.46	9	77.8	9	8.1836	0.6809	0.6	514.738	514.738	2	46.628	46.6516	1.93203	1120000	1320000	539000	551000	4	2370000	3120000	946000	1080000	4	2010000	2010000	997000	924000	4	1150000	1700000	442000	520000	4	2550000	3290000	1550000	1110000	4	1880000	2170000	953000	1410000	4	5020000	5680000	2500000	2300000	10000000	13700000	4060000	4650000	17500000	8980000	4610000	3700000	9700000	8310000	1870000	2210000	22600000	26000000	6400000	4690000	8450000	9700000	4130000	6080000	13245	FL637_IPP80_PB_W632_2_even_20171021150617.raw	37	1	1	1	1	2	2	1	1	2	2	1	1	2	2	1	1	3	3	1	1	2	2	1	2	Q99504.3				TRUE	DB Search	0 0 13 3 3 5 5 6 5	TAYPGQTQY
YPYTITEY	57.95	1048.48	8	87.5	8	6.7191	0.8381	2.7	1049.49	1049.49	1	70.7099	70.7692	1.93203	88800	151000			2	64400	105000			2	204000	265000			2	78100	147000			2	268000	468000			2	200000	222000			2	696000	644000			291000	481000			800000	984000			315000	596000			1010000	1760000			748000	823000			22831	FL637_IPP80_PB_W632_2_even_20171021150617.raw	14	2	1	0	0	1	1	0	0	1	1	0	0	1	1	0	0	1	1	0	0	1	1	0	1	Q9UKF7.3				TRUE	DB Search	3 0 26 26 8 3 3 5	YPYTITEY
YLKDLIE	30.93	892.49	7	100	7	-1.4606	0.519	-0.1	447.252	447.252	2	55.3964	55.2915	1.93193			108000	130000	2			1560000	2190000	2			327000	492000	2			429000	905000	2			424000	424000	2			208000	449000	2			490000	615000			6640000	9940000			1470000	2180000			1870000	4020000			1980000	2000000			1210000	2240000	16744	FL640_IPP80_PB_W632_5_odd.raw	12	0	0	1	1	0	0	1	1	0	0	1	1	0	0	1	1	0	0	1	1	0	0	1	1	P18848.3				TRUE	DB Search	5 16 4 4 53 20 5	YLKDLIE
ESRLEKTEF	73.63	1137.57	9	55.6	9	-0.2515	0.4848	1.3	569.791	569.791	2	34.8777	34.8135	1.93138	702000	885000			2	1290000	1680000			2	1240000	1310000			2	720000	1030000			2	1890000	2520000			2	1150000	1810000			2	4840000	6680000			9250000	11600000			8340000	8720000			5490000	7510000			12800000	16500000			8100000	13300000			8429	FL638_IPP80_PB_W632_3_even_20171021195424.raw	24	2	2	0	0	2	2	0	0	2	2	0	0	2	2	0	0	2	2	0	0	2	2	0	0	Q4L180.2				TRUE	DB Search	5 0 0 1 1 8 15 15 5	ESRLEKTEF
VVLEEIPKL	54.26	1038.63	9	100	9	-7.0463	0.8168	-0.6	520.323	520.323	2	69.8279	69.705	1.9313			105000	112000	2			35700	47700	2			154000	167000	2			31900	65500	2			217000	218000	2			130000	245000	2			410000	560000			160000	259000			1120000	762000			146000	315000			814000	1030000			584000	1220000	22468	FL640_IPP80_PB_W632_5_odd.raw	13	0	0	1	1	0	0	1	1	0	0	2	1	0	0	1	1	0	0	1	1	0	0	1	1	O00186.2				TRUE	DB Search	5 17 23 14 8 8 5 5 5	VVLEEIPKL
TMLDFPQHV	82.2	1102.51	9	77.8	9	-0.4968	0.727	1.3	552.264	552.264	2	56.6746	56.7448	1.93075	218000	364000			2					0	425000	569000			2	140000				1	452000	754000			2	268000	320000			2	828000	1600000							1520000	2270000			645000				1800000	2820000			987000	1170000			17339	FL640_IPP80_PB_W632_5_even.raw	9	1	1	0	0	0	0	0	0	1	1	0	0	1	0	0	0	1	1	0	0	1	1	0	0	Q9BYT8.1		Oxidation (M)	M2:Oxidation (M):1000.00	TRUE	DB Search	5 12 45 45 51 4 4 1 1	TM(+15.99)LDFPQHV
DAYLETRDF	66.79	1128.51	9	44.4	9	3.0515	0.8436	0.9	565.262	565.262	2	61.1384	61.1138	1.93056			73500	129000	2				138000	1			231000	380000	2		53900		253000	2			186000	219000	2			186000	381000	2			448000	727000				662000			1110000	1720000		378000		1040000			895000	1120000			1730000	1720000	18862	FL639_IPP80_PB_W632_4_odd_20171021225244.raw	13	0	0	1	1	0	0	0	1	0	0	1	1	0	1	0	1	0	0	1	2	0	0	2	1	O60906.2				TRUE	DB Search	0 0 20 42 16 2 1 1 1	DAYLETRDF
YLSQDTVSV	58.25	1010.49	9	55.6	9	3.4182	0.9128	1.2	1011.5	1011.5	1	59.2262	59.1196	1.9294	1900000	3150000	131000	166000	4	4910000	7780000	371000	651000	4	4050000	5100000	324000	492000	4	1850000	3440000	131000	231000	4	4290000	7190000	472000	520000	4	2700000	3060000	187000	346000	4	8870000	14700000	627000	851000	23000000	36200000	1530000	3250000	17600000	23400000	1560000	2160000	9320000	16900000	755000	1110000	17500000	34400000	4590000	2260000	22500000	14100000	832000	1630000	18277	FL640_IPP80_PB_W632_5_even.raw	32	1	1	1	1	2	2	1	1	1	2	1	1	1	2	1	1	2	2	2	1	2	1	1	1	P07339.1				TRUE	DB Search	0 0 34 10 10 18 4 1 1	YLSQDTVSV
QINRYGHFEATITIVEG	53.2	1946.98	17	47.1	17	-6.2757	0.063	0.9	650.003	650.003	3	61.5947	61.6281	1.92852			641000	35700	2				118000	1			983000	117000	2			160000	49300	2			60000		1			1130000	155000	2			1050000	223000				484000			2060000	437000			615000	195000			345000				4130000	603000	19262	FL637_IPP80_PB_W632_2_odd_20171021131633.raw	20	0	0	1	4	0	0	0	1	0	0	1	3	0	0	1	2	0	0	1	0	0	0	4	2	Q14956.2		Gln->Glu substitution		TRUE	HOMOLOG	0 0 0 0 0 0 0 2 4 9 13 11 11 4 2 0 0	QINRYGHFE(sub Q)ATITIVEG
GVMESVIAL	68.29	933.484	9	55.6	9	0.7697	0.6703	1.3	934.493	934.493	1	75.127	74.7955	1.92765			200000	211000	2			96900		1			220000	282000	2				103000	1			447000	356000	2			302000	608000	2			984000	524000			545000				586000	723000				508000			1200000	853000			1510000	1480000	24289	FL636_IPP80_PB_W632_1_odd.raw	18	0	0	2	1	0	0	2	1	0	0	1	1	0	0	3	2	0	0	1	1	0	0	2	1	Q9H3U1.1		Oxidation (M)	M3:Oxidation (M):1000.00	TRUE	DB Search	0 0 13 16 16 11 4 0 0	GVM(+15.99)ESVIAL
LMDHTIPEV	70.82	1069.51	9	55.6	9	-0.2263	0.7929	-0.3	535.763	535.763	2	50.0159	49.9518	1.92714	484000	696000	6350000	7730000	4	758000	1020000	9030000	11800000	4	665000	813000	11300000	13000000	4	1080000	1780000	9160000	15500000	4	3730000	4890000	30600000	25300000	4	1540000	1740000	17200000	31500000	4	2270000	3510000	26800000	58300000	3270000	4680000	37400000	50800000	2870000	3520000	42000000	50900000	5050000	7870000	38800000	60200000	15300000	39400000	258000000	202000000	7010000	7660000	75800000	261000000	14562	FL637_IPP80_PB_W632_2_even_20171021150617.raw	41	1	1	1	2	1	1	2	2	1	1	1	2	1	1	2	2	1	2	3	4	1	1	3	4	O00560.1		Oxidation (M)	M2:Oxidation (M):1000.00	TRUE	DB Search	1 1 1 1 7 45 8 8 5	LM(+15.99)DHTIPEV
HLPNLASIY	55.94	1026.55	9	55.6	9	-6.854	0.6775	0	514.282	514.283	2	66.3531	66.2657	1.92691			71800		1			84600	129000	2			131000	180000	2			70500		1			153000	145000	2					0			269000				252000	461000			419000	670000			300000				567000	456000					20841	FL638_IPP80_PB_W632_3_odd.raw	9	0	0	1	0	0	0	1	1	0	0	1	1	0	0	1	0	0	0	1	1	0	0	1	0	Q70CQ2.2				TRUE	DB Search	0 0 1 1 25 33 37 12 5	HLPNLASIY
RMAVLNEQV	41.9	1058.55	9	66.7	9	0.2613	0.8141	-2.7	530.283	530.192	2	48.4534	48.507	1.92636			36200	15400	2					0			30900		1					0					0			53700	64500	2			174000	159000							239000												296000	532000	13849	FL641_IPP80_PB_W632_6_odd.raw	5	0	0	1	1	0	0	0	0	0	0	1	0	0	0	0	0	0	0	0	0	0	0	1	1	P49321.2				TRUE	DB Search	0 0 0 4 38 39 53 24 5	RMAVLNEQV
YGYTRVAEM	80.97	1088.5	9	88.9	9	1.0491	0.7178	1.6	545.256	545.256	2	46.5127	46.4159	1.92607			1570000	1720000	2			5370000	7810000	2			4560000	6100000	2			3480000	5810000	2			6420000	6160000	2			4380000	7660000	2			6750000	8590000			22200000	37000000			40500000	29400000			15700000	25600000			28500000	26900000			20400000	34700000	13151	FL637_IPP80_PB_W632_2_odd.raw	19	0	0	1	1	0	0	1	1	0	0	2	2	0	0	1	1	0	0	3	2	0	0	2	2	P14780.3				TRUE	DB Search	5 45 30 7 0 7 7 24 5	YGYTRVAEM
DIYRELYAF	60.78	1188.58	9	66.7	9	0.6908	0.6728	0.1	595.298	595.298	2	81.1817	81.2209	1.92579	1650000	2020000	10400		3	2970000	1130000	23900		3	2190000	1760000	33400	29600	4	1910000	1850000	9370	36200	4	5960000	3790000	45700	20700	4	6610000	2210000			2	31200000	30900000	376000		43400000	20100000	480000		29900000	32300000	746000	1000000	40300000	36200000	317000	690000	94100000	52600000	1680000	703000	101000000	36100000			26749	FL638_IPP80_PB_W632_3_even_20171021195424.raw	20	1	1	1	0	1	1	1	0	1	1	1	1	1	1	1	1	1	1	1	1	1	1	0	0	Q9Y6J9.1				TRUE	DB Search	0 0 4 0 3 19 62 76 5	DIYRELYAF
QLVDFQWKL	68.02	1175.63	9	100	9	0.2985	0.4883	0.8	588.825	588.825	2	80.7121	80.7531	1.92474	39200				1	85000	65900			2					0					0					0					0	427000				813000	742000																			26784	FL637_IPP80_PB_W632_2_even.raw	3	1	0	0	0	1	1	0	0	0	0	0	0	0	0	0	0	0	0	0	0	0	0	0	0	Q7Z4G1.1				TRUE	DB Search	3 3 20 8 4 4 8 9 5	QLVDFQWKL
SLYDELRNL	54.34	1121.57	9	66.7	9	1.191	0.8543	2	561.794	561.794	2	80.9556	80.9664	1.92474			7370		1			22300	20400	2			21100		1			13200	8730	2			27400	7890	2			13700		1			249000				177000	166000			226000				129000	181000			235000	143000			155000		26723	FL637_IPP80_PB_W632_2_odd.raw	9	0	0	1	0	0	0	1	1	0	0	1	0	0	0	1	1	0	0	1	1	0	0	1	0	Q66K74.2				TRUE	DB Search	0 0 49 18 12 6 0 2 2	SLYDELRNL
YPFDQNRFVQY	71.79	1475.68	11	90.9	11	1.0777	0.5535	1	738.85	738.85	2	67.0322	66.9775	1.92411			58200	86900	2			88500	125000	2			139000	231000	2			83800	200000	2			283000	252000	2			174000	358000	2			208000	363000			295000	495000			512000	1670000			331000	668000			931000	890000			541000	1210000	21116	FL639_IPP80_PB_W632_4_odd.raw	14	0	0	2	1	0	0	1	1	0	0	1	2	0	0	1	1	0	0	1	1	0	0	1	1	Q8N7H5.2				TRUE	DB Search	5 78 49 22 8 5 0 5 19 23 5	YPFDQNRFVQY
YLIRHLAHI	40.84	1134.67	9	100	9	-4.0017	0.2752	-0.8	379.229	379.229	3	40.1621	40.1261	1.92355					0	155000	75100			2	76000	50900			2	84900	36100			2	172000	128000			2	137000	137000			2					1330000	604000			524000	444000			983000	457000			1060000	913000			1100000	832000			10781	FL641_IPP80_PB_W632_6_even.raw	10	0	0	0	0	1	1	0	0	1	1	0	0	1	1	0	0	1	1	0	0	1	1	0	0	Q2M1Z3.2				TRUE	DB Search	5 16 11 2 3 3 6 5 5	YLIRHLAHI
YMLDLQKQL	69.39	1166.6	9	100	9	0.4767	0.6755	-1.1	584.307	584.306	2	60.7361	60.744	1.92259		81900			1					0	89000	92500			2					0	203000	322000			2	80800				1		462000							400000	453000							898000	1480000			893000				18919	FL640_IPP80_PB_W632_5_even.raw	8	1	1	0	0	0	0	0	0	1	1	0	0	0	0	0	0	1	1	0	0	2	0	0	0	Q9Y371.1		Oxidation (M)	M2:Oxidation (M):1000.00	TRUE	DB Search	5 14 24 10 12 12 9 7 5	YM(+15.99)LDLQKQL
RLWEKLT	51.72	944.544	7	71.4	7	-5.4557	0.6368	1.1	473.28	473.28	2	40.9473	40.8901	1.92237				113000	1			307000	309000	2				28200	1			54000	87100	2					0			7100		1				768000			1580000	1870000				214000			353000	607000							75700		10957	FL637_IPP80_PB_W632_2_odd.raw	7	0	0	0	1	0	0	1	1	0	0	0	1	0	0	1	1	0	0	0	0	0	0	1	0	Q9H3J6.1				TRUE	DB Search	1 1 2 12 52 76 5	RLWEKLT
AAVDPGTEL	57.76	871.429	9	77.8	9	5.7819	0.9398	0.2	872.436	872.438	1	56.825	56.7844	1.92126	34700				1	74100	93000			2	46400	55300			2	61500				1	124000	180000			2	83900	82600			2	253000				439000	1340000			317000	365000			363000				649000	997000			424000	495000			17233	FL641_IPP80_PB_W632_6_even_20171022101843.raw	13	1	1	0	0	1	2	0	0	1	1	1	0	1	0	0	0	1	1	0	0	1	1	0	0	O95255.2				TRUE	DB Search	0 0 4 9 5 4 4 4 4	AAVDPGTEL
YVLEHNLHL	76.45	1136.6	9	100	9	-5.0751	0.7214	0.9	569.307	569.307	2	51.2273	51.2511	1.92074	72300	115000			2					0	118000	138000			2	96000	128000			2	170000				1		364000			1	709000	868000							682000	866000			1030000	1080000			894000					2120000			15168	FL640_IPP80_PB_W632_5_even.raw	10	1	1	0	0	0	1	0	0	1	1	0	0	1	1	0	0	1	0	0	0	0	2	0	0	Q9NVC6.2				TRUE	DB Search	5 23 32 28 8 3 6 8 5	YVLEHNLHL
RLYEITIEV	33.67	1134.63	9	55.6	9	-2.3515	0.8629	1.5	568.322	568.322	2	71.939	71.9105	1.92059			310000	60600	2			212000	66100	2			546000	224000	2			96700	25700	2			283000	79600	2			249000	234000	2			986000	531000			728000	292000			1750000	854000			669000	143000			1040000	384000			782000	867000	23162	FL636_IPP80_PB_W632_1_odd.raw	14	0	0	1	2	0	0	1	1	0	0	1	1	0	0	2	1	0	0	1	1	0	0	1	1	Q8TEM1.3				TRUE	DB Search	0 0 0 1 12 14 41 31 5	RLYEITIEV
IQTAVRLLL	43.12	1025.66	9	88.9	9	-9.0286	0.8459	1.4	513.838	513.838	2	69.8901	69.8657	1.92056			207000	104000	2			282000	171000	2			269000	167000	2			174000	157000	2			644000	164000	2			322000	447000	2			954000	509000			1330000	851000			1220000	773000			755000	722000			2960000	845000			1980000	2010000	22356	FL636_IPP80_PB_W632_1_odd.raw	12	0	0	1	1	0	0	1	1	0	0	1	1	0	0	1	1	0	0	1	1	0	0	1	1	P33778.2;P62807.4;P23527.3;Q99877.3;Q96A08.3;O60814.3;P57053.2;Q99879.3;Q16778.3;Q99880.3;Q93079.3;Q5QNW6.3;P06899.3;P58876.2				TRUE	DB Search	5 13 14 6 4 0 4 6 5	IQTAVRLLL
QPMPYLT	48.41	864.405	7	57.1	7	4.8191	0.7031	0.4	865.413	865.413	1	48.9634	48.8845	1.92024					0			267000	161000	2			48700		1			64500	101000	2					0					0							1130000	652000			225000				292000	661000									13981	FL638_IPP80_PB_W632_3_odd.raw	8	0	0	0	0	0	0	2	1	0	0	2	1	0	0	1	1	0	0	0	0	0	0	0	0	Q7Z739.1		Oxidation (M)	M3:Oxidation (M):1000.00	TRUE	DB Search	5 5 13 0 0 0 5	QPM(+15.99)PYLT
FSYPAGTEL	64.2	983.46	9	55.6	9	6.7236	0.9424	2.1	984.469	984.468	1	70.6472	70.5178	1.91926	400000	638000	43100		3	786000	1290000	125000	241000	4	1010000	1290000	157000	236000	4	538000	1020000	44700	127000	4	1200000	1990000	190000		3	1120000	1230000	217000	478000	4	1540000	2420000	174000		3200000	4960000	464000	1010000	7660000	4690000	575000	902000	2120000	3770000	177000	585000	8890000	14500000	893000		8630000	8870000	893000	1900000	22510	FL638_IPP80_PB_W632_3_even_20171021195424.raw	28	1	1	1	0	1	1	1	1	2	1	1	1	1	1	1	1	2	3	1	0	2	2	1	1	Q9UHX3.2				TRUE	DB Search	0 0 18 4 4 4 4 1 1	FSYPAGTEL
KVLGVLFSV	34.46	960.601	9	100	9	-3.1332	0.8588	0.9	481.308	481.308	2	77.434	77.4467	1.91766	14700				1					0					0		37400			1	95400	59000			2	5920	39500			2	216000													234000			671000	380000			135000	263000			25335	FL641_IPP80_PB_W632_6_even_20171022101843.raw	6	1	0	0	0	0	0	0	0	0	0	0	0	0	1	0	0	1	1	0	0	1	1	0	0	P51797.2				TRUE	DB Search	5 3 3 2 2 25 31 16 5	KVLGVLFSV
GGRLEEVSF	50.42	992.493	9	66.7	9	-2.2932	0.7684	1	497.254	497.254	2	52.8446	52.8295	1.91738			218000	377000	2			248000	380000	2			605000	936000	2			162000	296000	2			393000	360000	2			392000	724000	2			877000	1600000			956000	2130000			2710000	3810000			712000	1390000			1830000	1660000			1660000	3300000	15762	FL636_IPP80_PB_W632_1_odd_20171021082828.raw	12	0	0	1	1	0	0	1	1	0	0	1	1	0	0	1	1	0	0	1	1	0	0	1	1	Q96S65.2				TRUE	DB Search	0 0 0 2 2 12 78 56 5	GGRLEEVSF
REAPIDKKGNFNYIE	58.9	1792.91	15	53.3	15	0.9749	0.4151	1	598.645	598.646	3	41.1034	41.155	1.91731					0			237000	283000	2					0			104000		1				217000	1			106000	154000	2							1150000	1730000							592000					1210000			581000	997000	10820	FL640_IPP80_PB_W632_5_odd_20171022034052.raw	6	0	0	0	0	0	0	1	1	0	0	0	0	0	0	1	0	0	0	0	1	0	0	1	1	P19105.2;O14950.2				TRUE	DB Search	0 0 1 2 2 5 1 1 0 0 2 6 45 15 5	REAPIDKKGNFNYIE
LPIPKKMKEF	47.28	1245.72	10	70	10	-4.9003	0.2309	-0.5	416.246	416.245	3	33.3209	33.2779	1.916					0					0					0		12500			1	28700	25800			2	22400	18900			2														237000			195000	216000			178000	274000			8083	FL640_IPP80_PB_W632_5_even.raw	5	0	0	0	0	0	0	0	0	0	0	0	0	0	1	0	0	1	1	0	0	1	1	0	0	Q9NYS7.1		Oxidation (M)	M7:Oxidation (M):1000.00	TRUE	DB Search	4 4 8 3 3 2 1 0 0 3	LPIPKKM(+15.99)KEF
TVLDGLEFKV	60.94	1119.62	10	80	10	-0.3529	0.8274	0	560.816	560.816	2	79.3734	79.3275	1.91571			14300		1			27100	22400	2			40400	17700	2			14500	11200	2			34600		1			21400	15200	2			82200				156000	161000			231000	125000			78100	79100			233000				124000	113000	26219	FL640_IPP80_PB_W632_5_odd.raw	10	0	0	1	0	0	0	1	1	0	0	1	1	0	0	1	1	0	0	1	0	0	0	1	1	O95347.2				TRUE	DB Search	4 4 34 16 3 3 6 7 1 1	TVLDGLEFKV
KSSPNATYHY	18.62	1166.54	10	60	10	10.7188	0.0819	-9.9	584.269	584.27	2	39.4077	39.0855	1.91522					0			56500		1			205000	250000	2			92200		1			219000	169000	2				160000	1							309000				715000	979000			345000				839000	648000				874000	10043	FL638_IPP80_PB_W632_3_odd_20171021180433.raw	9	0	0	0	1	0	0	1	0	0	0	1	1	0	0	1	0	0	0	1	1	0	1	0	1	E9PAV3.1				TRUE	DB Search	5 6 6 6 0 0 0 0 3 5	KSSPNATYHY
KLSEVLQAV	46.49	985.581	9	100	9	-7.1854	0.8044	-0.9	493.797	493.798	2	56.7546	56.7555	1.91493					0					0			227000	269000	2			178000		1	13000		494000	534000	3			296000	553000	2											1060000	1360000			838000		85900		2220000	2520000			1140000	2980000	17095	FL639_IPP80_PB_W632_4_odd.raw	8	0	0	0	0	0	0	0	0	0	0	1	1	0	0	1	0	1	0	1	1	0	0	1	1	Q93009.2				TRUE	DB Search	5 3 2 2 11 83 83 46 5	KLSEVLQAV
FLPESVAVV	29.39	959.533	9	33.3	9	2.3341	0.6871	0.9	960.541	960.54	1	80.6601	80.6923	1.9149					0	143000				1	185000	147000		15400	3	81600				1	315000	342000	44900	23000	4	191000				1					465000				603000	580000		137000	345000				1150000	1420000	204000	212000	684000				26791	FL640_IPP80_PB_W632_5_even_20171022053043.raw	10	0	0	0	0	1	0	0	0	1	1	0	1	1	0	0	0	1	1	1	1	1	0	0	0	Q9Y2E8.4				TRUE	DB Search	0 0 0 0 6 5 5 0 0	FLPESVAVV
KMLEKLPEL	53.09	1115.63	9	100	9	-6.0247	0.641	1.3	558.821	558.821	2	44.9086	44.8425	1.91488	1320000	1440000	132000		3	887000	875000			2	2110000	1700000	107000		3	2270000	2880000			2	6890000	7060000			2	3340000	4750000			2	3770000	4570000	382000		2580000	3160000			6100000	5660000	365000		7360000	9080000			23300000	38600000			10300000	27200000			12623	FL639_IPP80_PB_W632_4_even.raw	17	1	1	1	0	1	1	0	0	1	1	1	0	2	1	0	0	1	2	0	0	1	2	0	0	Q9NUQ8.2		Oxidation (M)	M2:Oxidation (M):1000.00	TRUE	DB Search	5 9 3 2 4 4 7 7 5	KM(+15.99)LEKLPEL
KIEEFLEAV	49.6	1076.58	9	77.8	9	-1.3014	0.727	0.4	539.295	539.295	2	70.9766	71.0024	1.91394				49500	1					0	146000			69300	2					0			93800	63600	2				101000	1				306000					705000			367000							450000	353000				590000	22625	FL640_IPP80_PB_W632_5_odd_20171022034052.raw	7	0	0	0	1	0	0	0	0	1	0	0	1	0	0	0	0	0	0	1	1	0	0	1	1	O00299.4				TRUE	DB Search	5 0 0 3 9 42 53 46 5	KIEEFLEAV
GLLENIPRV	51.6	1009.59	9	77.8	9	-4.3244	0.7666	-0.3	505.803	505.803	2	68.735	68.6689	1.91345	108000		148000	126000	3	123000	95000	301000	286000	4	119000	110000	277000	298000	4	180000	344000	159000	284000	4	338000	502000	914000	734000	4	307000	432000	386000	678000	4	555000		500000	562000	564000	487000	1310000	1280000	557000	460000	1100000	1140000	859000	1360000	599000	1170000	1460000	2210000	2910000	2780000	1380000	1820000	1380000	2670000	22591	FL638_IPP80_PB_W632_3_even.raw	23	1	0	1	1	1	1	1	1	1	1	1	1	1	1	1	1	1	1	1	1	1	1	1	1	P22102.1				TRUE	DB Search	0 0 70 76 15 15 3 3 4	GLLENIPRV
KAIPAYSHL	72.35	998.555	9	100	9	-4.6285	0.8533	0.4	500.285	500.285	2	36.809	36.8141	1.91269	188000	260000			2	403000	482000			2	352000	97700			2	236000	334000	56800	75900	4	463000	672000		34700	3	362000	435000			2	1640000	2100000			1920000	2760000			1920000	806000			1930000	2690000	527000	671000	2330000	3680000		291000	1650000	2390000			9421	FL639_IPP80_PB_W632_4_even_20171022004229.raw	24	1	1	1	0	2	2	0	0	2	1	0	0	1	2	1	1	2	2	0	1	2	2	0	0	Q14517.2				TRUE	DB Search	5 12 16 5 5 7 9 5 5	KAIPAYSHL
LPHVHTVSY	78.85	1051.55	9	100	9	0.1128	0.7814	1	1052.55	1052.55	1	39.1756	39.1723	1.91229	1870000	320000	16000000	16800000	4	3560000	3940000	27000000	30600000	4	2930000	359000	30900000	30900000	4	2780000	528000	26700000	40600000	4	3540000	4980000	78800000	55500000	4	1050000	6710000	45400000	77700000	4	11300000	2790000	74100000	84300000	20300000	24200000	233000000	266000000	18900000	2950000	287000000	309000000	18800000	3440000	311000000	374000000	15700000	23700000	460000000	280000000	6330000	37300000	309000000	426000000	10048	FL640_IPP80_PB_W632_5_odd_20171022034052.raw	89	2	1	5	2	2	3	6	5	2	1	6	6	2	1	7	6	2	2	6	7	1	2	7	5	O14773.2				TRUE	DB Search	5 26 19 61 39 32 18 9 5	LPHVHTVSY
YIGVGKG	19.37	692.386	7	28.6	7	7.0893	0.3358	-0.1	347.2	347.2	2	38.5583	38.5583	1.91155	300000	320000			2	566000				1	334000	308000			2	415000	677000			2	1510000	1580000			2	620000	809000			2	2040000	2310000			4050000				2010000	2690000			3350000	5190000			10700000	10800000			4420000	5300000			10123	FL640_IPP80_PB_W632_5_odd.raw	13	1	1	0	0	1	0	0	0	1	1	0	0	1	1	0	0	1	1	1	1	1	1	0	0	Q8WUJ3.2				TRUE	DB Search	5 50 0 0 1 0 0	YIGVGKG
FLLQHVQEL	52.55	1125.62	9	100	9	-4.8951	0.6232	0.5	563.817	563.817	2	66.3833	66.3947	1.91138			50600	78900	2			87400	145000	2			90900	120000	2			56700	110000	2			231000	161000	2			105000	192000	2			194000	397000			573000	586000			460000	449000			290000	482000			760000	793000			393000	994000	20800	FL640_IPP80_PB_W632_5_odd_20171022034052.raw	12	0	0	1	1	0	0	1	1	0	0	1	1	0	0	1	1	0	0	1	1	0	0	1	1	Q9HC29.1				TRUE	DB Search	5 22 14 14 2 9 23 19 5	FLLQHVQEL
SMFDLTSEY	35.63	1107.44	9	22.2	9	6.7139	0.8965	0.6	1108.45	1108.45	1	73.8972	73.9215	1.91136			26400		1					0			61300	79600	2					0			15600		1			13500	82300	2			71700								156000	188000							103000				82200	190000	24135	FL640_IPP80_PB_W632_5_odd.raw	6	0	0	1	0	0	0	0	0	0	0	1	1	0	0	0	0	0	0	1	0	0	0	1	1	Q8NF50.3		Oxidation (M)	M2:Oxidation (M):1000.00	TRUE	DB Search	0 0 16 16 0 0 0 0 0	SM(+15.99)FDLTSEY
LPKYKLADY	70.07	1109.61	9	88.9	9	-1.483	0.3468	-0.4	555.813	555.813	2	45.5194	45.4394	1.91078	47600		119000	159000	3			87200	129000	2	66900	66400	564000	649000	4	31700	78700		406000	3		70100	302000	143000	3			317000	555000	2	294000		495000	870000			428000	716000	368000	450000	2490000	2610000	247000	450000		1900000		351000	1410000	733000			1420000	2520000	12557	FL638_IPP80_PB_W632_3_odd_20171021180433.raw	23	1	0	1	1	0	0	1	1	1	1	2	2	1	1	0	2	0	1	2	1	0	0	2	2	Q6Y7W6.1				TRUE	DB Search	5 31 20 4 1 2 2 5 5	LPKYKLADY
SLNAIGVL	29.05	785.465	8	50	8	0.9943	0.6734	1.3	786.473	786.473	1	80.3232	80.3232	1.91019					0					0			4140000	3730000	2			2060000		1					0					0											18600000	18600000			19900000										26583	FL641_IPP80_PB_W632_6_odd_20171022082859.raw	5	0	0	0	0	0	0	0	0	0	0	1	1	0	0	2	0	0	0	0	0	0	0	0	1	P02786.2				TRUE	DB Search	0 0 8 8 29 0 0 4	SLNAIGVL
GIFGGHIRSV	78.1	1041.57	10	70	10	-5.1427	0.6409	2.6	521.795	521.793	2	43.7302	43.6916	1.90926	856000	819000	216000	216000	4	1580000	1770000	983000	1050000	4	1750000	1500000	741000	646000	4	1070000	1180000	338000	435000	4	1740000	2180000	835000	515000	4	1320000	1500000	633000	846000	4	5790000	5970000	987000	1320000	10000000	11800000	4160000	5790000	10400000	9430000	3170000	3250000	6800000	7460000	2140000	2300000	10900000	12500000	4510000	2890000	7390000	10600000	3550000	4320000	12061	FL637_IPP80_PB_W632_2_even_20171021150617.raw	46	2	2	1	1	2	2	2	2	2	2	2	2	2	2	2	2	2	2	2	2	2	2	2	2	Q14694.2				TRUE	DB Search	2 2 51 13 9 6 4 1 1 1	GIFGGHIRSV
YLSDGVERA	52.31	1008.49	9	44.4	9	2.83	0.8967	0	505.251	505.251	2	38.153	38.1189	1.90869					0					0					0			37100	45400	2			87700	46500	2				102000	1															336000	422000			606000	353000				668000	9720	FL639_IPP80_PB_W632_4_odd_20171021225244.raw	5	0	0	0	0	0	0	0	0	0	0	0	0	0	0	1	1	0	0	1	1	0	0	0	1	Q13363.2				TRUE	DB Search	5 17 11 11 1 1 1 0 0	YLSDGVERA
SLDKFLASV	54.36	978.539	9	77.8	9	-1.756	0.8767	2.4	490.278	490.277	2	72.0661	72.0671	1.90834			32900	29000	2			39700		1			49000	32200	2			18000	26700	2			69400	44500	2			48200	73000	2			155000	172000			161000				226000	156000			87000	158000			253000	182000			206000	289000	23095	FL641_IPP80_PB_W632_6_odd.raw	12	0	0	1	1	0	0	1	1	0	0	1	1	0	0	1	1	0	0	1	1	0	0	1	1	P69905.2				TRUE	DB Search	0 0 5 5 5 21 23 29 5	SLDKFLASV
RMASRVDAV	33.85	1019.52	9	0	9	-0.8585	0.7653	-0.3	510.766	510.766	2	24.6792	24.6484	1.90821			314000	354000	2					0			519000	489000	2			396000	483000	2			927000	715000	2				1040000	1			2060000	2420000							3610000	3510000			3070000	3690000			6020000	4880000				7490000	4428	FL639_IPP80_PB_W632_4_odd.raw	9	0	0	1	1	0	0	0	0	0	0	1	1	0	0	1	1	0	0	1	1	0	0	0	1	Q9HD42.1		Oxidation (M)	M2:Oxidation (M):1000.00	TRUE	DB Search	0 0 0 0 0 1 1 0 0	RM(+15.99)ASRVDAV
HLLERVDQV	61.27	1107.6	9	66.7	9	1.5548	0.7637	1	554.81	554.809	2	43.0364	42.9799	1.90788	276000	282000	118000		3	138000	118000	41400		3	546000	440000	266000	223000	4	285000	320000		211000	3	1020000	1060000	775000	400000	4	685000	888000	260000	256000	4	1840000	1850000	665000		867000	995000	320000		3570000	2660000	1350000	1400000	1820000	2080000		1390000	5180000	5240000	4220000	2210000	3620000	4840000	1540000	1880000	11781	FL641_IPP80_PB_W632_6_odd_20171022082859.raw	21	1	1	1	0	1	1	1	0	1	1	1	1	1	1	0	1	1	1	1	1	1	1	1	1	Q8N4C6.4				TRUE	DB Search	5 39 7 2 1 0 0 11 5	HLLERVDQV
QLIDKVWQL	69.24	1141.65	9	100	9	-0.4638	0.7719	0.8	571.832	571.832	2	77.0547	77.023	1.9077		212000			1	1880000	1910000			2	731000	575000	352000	248000	4	659000	774000	200000		3	1120000	1340000	1040000	697000	4	609000	766000	478000	573000	4		1240000			16800000	8300000			2980000	2660000	1600000	1070000	2870000	3760000	1620000		4780000	5950000	5140000	3580000	2410000	3320000	2940000	2650000	25232	FL640_IPP80_PB_W632_5_even.raw	20	0	1	0	0	2	1	0	0	1	1	1	1	1	1	2	0	1	1	1	1	1	1	1	1	Q92503.2				TRUE	DB Search	5 7 34 6 3 3 9 8 5	QLIDKVWQL
AAPPKAVLK	30.73	893.57	9	44.4	9	-0.8379	0.5752	-1.2	447.792	447.792	2	27.9713	27.991	1.90736			22500	14200	2			35000		1					0					0					0					0			136000	117000			251000																		5934	FL636_IPP80_PB_W632_1_odd_20171021082828.raw	3	0	0	1	1	0	0	1	0	0	0	0	0	0	0	0	0	0	0	0	0	0	0	0	0	P31995.1;P12318.4;P31994.2				TRUE	DB Search	0 0 33 3 2 0 0 1 4	AAPPKAVLK
DSGDGVTHTVPIYEG	69.92	1545.69	15	46.7	15	6.3421	0.809	1.3	773.856	773.856	2	61.3082	61.2649	1.90696			60400	68600	2			153000	258000	2			66700	126000	2			43400	70500	2			90700	104000	2			43700	84300	2			377000	449000			929000	1400000			404000	639000			275000	411000			503000	579000			267000	489000	19034	FL641_IPP80_PB_W632_6_odd_20171022082859.raw	12	0	0	1	1	0	0	1	1	0	0	1	1	0	0	1	1	0	0	1	1	0	0	1	1	P60709.1;A5A3E0.2;Q6S8J3.3;P63261.1				TRUE	DB Search	0 0 0 0 2 2 0 0 7 38 33 33 24 0 0	DSGDGVTHTVPIYEG
AKALANVNIGSL	76.52	1169.68	12	83.3	12	-2.4334	0.6102	1.3	585.846	585.846	2	60.7897	60.8258	1.90667	86100				1	157000		28700		2	243000	236000			2	66200	107000			2	198000	318000			2	64100	73600			2	537000				972000		206000		1280000	1230000			423000	731000			872000	1770000			446000	492000			18664	FL638_IPP80_PB_W632_3_even_20171021195424.raw	11	1	0	0	0	1	0	1	0	1	1	0	0	1	1	0	0	1	1	0	0	1	1	0	0	P05386.1				TRUE	DB Search	0 0 21 28 12 10 10 28 54 45 36 5	AKALANVNIGSL
ALGGAPYQV	72.97	874.455	9	100	9	2.7245	0.7898	0.8	875.463	875.464	1	59.8193	59.7418	1.90653	77700	148000		349000	3	168000	274000		785000	3	108000	139000		758000	3			159000	261000	2	147000	251000	590000	657000	4	122000	142000	375000	794000	4	539000	836000		1600000	874000	1340000		3830000	705000	757000		3130000			746000	1110000	837000	1390000	2320000	2890000	604000	822000	1720000	3560000	18440	FL637_IPP80_PB_W632_2_even_20171021150617.raw	19	1	1	0	1	1	1	0	1	1	1	0	1	0	0	1	1	1	1	1	1	1	1	1	1	Q8NA29.1				TRUE	DB Search	2 2 2 2 7 3 3 10 5	ALGGAPYQV
KVMDEVEAK	64.71	1063.52	9	77.8	9	1.7958	0.6215	-0.4	532.768	532.769	2	24.8848	24.8324	1.90619			166000	174000	2			123000	67800	2			276000	186000	2			168000	170000	2			506000	348000	2			631000	447000	2			1390000	1370000			2220000	545000			2210000	1660000			1450000	1320000			4360000	2940000			5180000	3820000	4701	FL640_IPP80_PB_W632_5_odd.raw	18	0	0	1	1	0	0	4	1	0	0	1	1	0	0	2	2	0	0	1	1	0	0	2	1	P33176.1;Q9Y383.2		Oxidation (M)	M3:Oxidation (M):1000.00	FALSE	Deep Novo	5 10 5 2 4 6 14 1 1	KVM(+15.99)DEVEAK
IAEMVRHAL	49.02	1054.56	9	77.8	9	0.5877	0.4225	0.1	352.527	352.527	3	33.6902	33.7121	1.90566			15900		1					0			30300	33000	2					0		20500	30000	21800	3	29600	46300	21100	40100	4			143000								290000	304000						176000	284000	182000	242000	466000	176000	484000	8035	FL638_IPP80_PB_W632_3_odd.raw	12	0	0	1	0	0	0	0	0	0	0	1	1	0	0	0	0	0	1	1	1	2	1	1	2	Q16864.2		Oxidation (M)	M4:Oxidation (M):1000.00	TRUE	DB Search	5 0 0 22 15 10 10 16 5	IAEM(+15.99)VRHAL
VTLEYLKQV	62.99	1091.62	9	77.8	9	8.7788	0.8202	-0.4	546.818	546.819	2	71.8816	71.8246	1.90535			1180000	1350000	2			3150000		1			1850000		1			762000	1230000	2			2430000		1			1210000	2130000	2			4450000	5520000			12900000				7000000				2680000	4600000			9390000				4860000	8130000	23211	FL637_IPP80_PB_W632_2_odd.raw	12	0	0	1	1	0	0	2	0	0	0	1	0	0	0	1	2	0	0	2	0	0	0	1	1	Q7Z3J2.2;P14384.2;Q9UL03.1;Q5VTR2.2;P80303.2;Q99961.1;O15294.3;Q12904.2				FALSE	Deep Novo	1 1 42 39 15 15 11 4 5	VTLEYLKQV
IMKLDIEQY	72.29	1167.58	9	100	9	-0.9325	0.6787	0.3	584.8	584.801	2	55.9899	55.9301	1.90526	867000	771000	476000	677000	4	1050000	640000		686000	3	1520000	1840000	663000		3	296000	594000			2	2060000	3100000		38700	3	1110000	1290000		28800	3	4620000	3950000	1500000	2360000	5780000	3640000		2500000	8590000	9150000	2040000		1630000	3220000			10300000	15600000		371000	5740000	6370000		294000	16924	FL637_IPP80_PB_W632_2_even_20171021150617.raw	27	2	1	1	1	2	1	0	1	2	2	1	1	1	1	0	0	2	2	0	1	2	2	0	1	P43304.3		Oxidation (M)	M2:Oxidation (M):1000.00	TRUE	DB Search	5 50 20 19 19 64 64 61 5	IM(+15.99)KLDIEQY
RVMEHFIKL	69.72	1187.65	9	77.8	9	-2.9637	0.3026	0.8	396.89	396.89	3	38.4217	38.4224	1.90349	178000				1					0		202000			1	195000				1	449000	454000			2	310000	360000			2	1980000									1620000			1410000				2820000	3270000			2050000	3190000			9847	FL638_IPP80_PB_W632_3_even_20171021195424.raw	9	1	0	0	0	0	0	0	0	1	1	0	0	1	1	0	0	1	1	0	0	1	1	0	0	P11021.2		Oxidation (M)	M3:Oxidation (M):1000.00	TRUE	DB Search	1 1 4 4 12 38 4 15 5	RVM(+15.99)EHFIKL
DQAQKAEGAGDAK	70.16	1287.61	13	76.9	13	-0.5714	0.6835	0.1	644.81	644.81	2	21.1596	21.1333	1.90339	26000	37400			2	10200	39800			2	14700	16200			2					0	102000	121000			2	45800	133000			2	354000	668000			186000	322000			201000	115000							1180000	1370000			592000	1470000			3347	FL636_IPP80_PB_W632_1_even_20171021101813.raw	16	2	2	0	0	1	2	0	0	1	1	0	0	0	0	0	0	2	2	0	0	1	2	0	0	P05204.3				TRUE	DB Search	5 7 6 6 12 3 3 2 1 1 1 3 3	DQAQKAEGAGDAK
FDREHLL	56.84	928.477	7	57.1	7	-2.8494	0.8751	0.3	465.246	465.246	2	44.1906	44.1656	1.90244			112000	117000	2			315000	390000	2			44700	44000	2			78200	110000	2					0					0			561000	638000			1420000	1980000			243000	230000			391000	591000									12156	FL636_IPP80_PB_W632_1_odd.raw	8	0	0	1	1	0	0	1	1	0	0	1	1	0	0	1	1	0	0	0	0	0	0	0	0	Q9NYL9.1;Q9NZR1.1				TRUE	DB Search	4 1 0 1 5 20 5	FDREHLL
TALGRSAEL	53.38	916.498	9	66.7	9	-1.9666	0.8609	-1.1	459.256	459.255	2	40.0243	39.9934	1.90235					0	60600				1		122000			1	77300	123000			2	303000				1	187000	280000			2					510000					1050000			1010000	1280000			2380000				1370000	2160000			10647	FL641_IPP80_PB_W632_6_even_20171022101843.raw	10	1	0	0	0	1	0	0	0	1	1	0	0	1	1	0	0	1	0	0	0	1	1	0	1	Q9HD67.3				TRUE	DB Search	5 18 44 1 0 1 4 6 5	TALGRSAEL
SVIVVLRNPLIAGK	90.33	1477.93	14	78.6	14	-3.1599	0.672	1.5	739.976	739.976	2	65.6628	65.668	1.9019			154000	194000	2			409000	619000	2			306000	309000	2			291000	202000	2			373000	230000	2			298000	655000	2			629000	1040000			1730000	3180000			1530000	1440000			1350000	911000			1760000	1100000			1200000	3010000	20769	FL637_IPP80_PB_W632_2_odd.raw	21	0	0	1	1	0	0	2	2	0	0	2	2	0	0	2	1	0	0	2	2	0	0	2	2	P62316.1				TRUE	DB Search	0 0 7 6 3 2 1 2 2 2 8 7 4 4	SVIVVLRNPLIAGK
SLHSKFIRV	49.62	1085.63	9	55.6	9	-3.8374	0.5345	0	362.885	362.885	3	35.3909	35.4314	1.90166			57000	48200	2			123000	98100	2			90200	69600	2			27000		1			87100	50500	2			67400	84500	2			441000	431000			882000	678000			1410000	466000			256000				646000	347000			535000	1290000	8641	FL638_IPP80_PB_W632_3_odd_20171021180433.raw	13	0	0	1	1	0	0	1	1	0	0	2	1	0	0	1	0	0	0	1	1	0	0	1	2	Q12778.2				TRUE	DB Search	0 0 55 29 29 41 12 0 0	SLHSKFIRV
VGALHLI	31.63	721.449	7	71.4	7	-12.2231	0.3912	-2.3	361.731	361.731	2	57.8851	57.8973	1.90132	167000				1	344000	523000			2					0		289000			1					0					0	1020000				2000000	2950000								2400000											17774	FL639_IPP80_PB_W632_4_even_20171022004229.raw	7	1	0	0	0	1	1	0	0	1	1	0	0	1	1	0	0	0	0	0	0	0	0	0	0	Q9Y223.1				TRUE	DB Search	5 0 1 13 7 7 5	VGALHLI
ELLDFERTL	56.15	1134.59	9	100	9	-0.002	0.7841	1.5	568.304	568.304	2	77.754	77.7319	1.90098			43500		1			20900		1			86600	41300	2			18100	17800	2	13400		62500	45300	3			54700	77800	2			251000				217000				480000	257000			122000	101000	75200		339000	292000			418000	437000	25279	FL641_IPP80_PB_W632_6_odd.raw	12	0	0	1	0	0	0	1	0	0	0	2	1	0	0	1	1	1	0	1	1	0	0	1	1	Q96HU1.1;Q16828.2;Q969F9.1;Q16829.4				FALSE	Deep Novo	3 3 94 51 18 8 2 2 3	ELLDFERTL
ALTRLHITV	61.56	1022.62	9	77.8	9	-8.7687	0.7955	1.2	512.32	512.319	2	47.128	47.078	1.89998	292000	48400			2	577000	338000			2	203000	188000			2	78400	462000			2	522000	515000			2	360000	644000			2	1980000	439000			3460000	2250000			1370000	1300000			492000	2920000			3110000	3220000			2400000	4310000			13526	FL640_IPP80_PB_W632_5_even.raw	22	2	1	0	0	2	2	0	0	2	1	0	0	1	2	0	0	2	2	1	0	2	2	0	0	Q9HB90.1				TRUE	DB Search	2 2 1 0 3 4 36 26 5	ALTRLHITV
EHRQERRDRPY	44.44	1540.76	11	18.2	11	-0.3925	0.4418	-0.9	514.594	514.594	3	21.6464	21.4589	1.89792					0					0					0				48000	1		171000		11200	2					0																528000		1870000		142000					3518	FL640_IPP80_PB_W632_5_even_20171022053043.raw	5	0	0	0	0	0	0	0	0	1	1	0	0	0	0	0	1	0	1	0	1	0	0	0	0	Q01844.1				TRUE	DB Search	5 0 0 0 0 0 0 1 2 0 0	EHRQERRDRPY
KLQEVLDYL	55.23	1119.62	9	77.8	9	-4.5351	0.7766	0.6	1120.63	1120.63	1	75.3446	75.3446	1.89778	26700		1170000	858000	3	15000		931000	697000	3			3110000	1770000	2		17000	458000	849000	3	32600	31000	2380000	1230000	4	32000	34100	1530000	2100000	4	106000		10500000	3350000	107000		3310000	2620000			16700000	6070000		128000	2010000	3510000	150000	173000	11200000	4640000	175000	188000	9860000	8010000	24415	FL638_IPP80_PB_W632_3_odd.raw	25	1	0	4	2	1	0	1	1	0	0	2	1	0	1	1	1	1	1	1	1	1	1	2	1	Q8TBC4.2				TRUE	DB Search	5 6 6 10 10 15 15 0 0	KLQEVLDYL
VLLPLRVTL	34.45	1022.69	9	0	9	-4.5416	0.75	0.6	1023.69	1023.69	1	79.9583	79.9496	1.89522	2780000	2810000			2	5440000	5200000			2	9140000	3620000			2	7100000	5110000			2	14000000	8740000			2	12600000	8730000			2	20200000	19200000			29200000	37700000			53300000	25200000			52700000	34400000			91100000	66000000			80800000	144000000			26381	FL640_IPP80_PB_W632_5_even.raw	22	1	1	0	0	2	2	0	0	2	1	0	0	1	1	0	0	3	3	0	0	3	2	0	0	Q53EU6.2				TRUE	DB Search	0 0 1 0 0 0 1 1 1	VLLPLRVTL
LRDEFLVKI	46.2	1131.67	9	77.8	9	-1.8774	0.9016	1	566.84	566.84	2	65.5252	65.5006	1.89438			113000	136000	2			52000	56800	2			219000	182000	2					0			454000	326000	2			200000	397000	2			411000	663000			351000	322000			943000	815000							2040000	1670000			996000	1950000	20792	FL640_IPP80_PB_W632_5_odd.raw	10	0	0	1	1	0	0	1	1	0	0	1	1	0	0	0	0	0	0	1	1	0	0	1	1	Q6ZN30.1				TRUE	DB Search	5 0 0 5 6 27 69 4 4	LRDEFLVKI
FILTHVDQL	61.18	1084.59	9	88.9	9	0.0373	0.6867	0.5	543.303	543.304	2	68.1174	68.0602	1.89433	16500		145000	160000	3					0		43400	347000	370000	3				146000	1		91300	385000	265000	3	71200	81100	191000	369000	4	144000		653000	862000						234000	1490000	1500000				766000		313000	1570000	1250000	222000	309000	803000	1890000	21554	FL638_IPP80_PB_W632_3_odd_20171021180433.raw	14	1	0	1	1	0	0	0	0	0	1	1	1	0	0	0	1	0	1	1	1	1	1	1	1	Q7Z6I6.3				TRUE	DB Search	5 14 18 17 1 3 6 6 5	FILTHVDQL
LPNGRFK	38.95	830.476	7	42.9	7	-3.1623	0.6784	-0.7	416.245	416.245	2	27.5357	27.5478	1.89424			52900	42600	2			78900	102000	2					0					0					0					0			476000	357000			758000	1750000																	5711	FL637_IPP80_PB_W632_2_odd.raw	5	0	0	1	1	0	0	1	2	0	0	0	0	0	0	0	0	0	0	0	0	0	0	0	0	Q86UL3.1				TRUE	DB Search	5 45 10 0 0 1 1	LPNGRFK
EAFREHQEY	59.92	1207.53	9	88.9	9	0.5041	0.4924	2.1	604.771	604.771	2	30.2465	30.1955	1.89417			1040000	92000	2			2010000	199000	2			3260000	2060000	2			513000	1210000	2					0			41800	541000	2			6850000	775000			15200000	1720000			22400000	14500000			3880000	8840000							353000	4320000	6749	FL637_IPP80_PB_W632_2_odd.raw	23	0	0	2	1	0	0	4	2	0	0	4	2	0	0	2	3	0	0	0	0	0	0	1	2	Q96J88.2				FALSE	Deep Novo	5 9 5 1 4 9 77 79 5	EAFREHQEY
ALSDSIHTV	56.82	941.482	9	77.8	9	3.0379	0.8013	1	471.749	471.749	2	46.0623	45.938	1.89416	852000	981000	61900		3	1420000	1720000			2	1160000	1140000			2	1030000	1470000	47700		3	1460000	2060000			2	1030000	1230000			2	4750000	5820000	353000		7970000	9730000			6400000	6220000			5800000	8240000	310000		7250000	10200000			5850000	6340000			13073	FL640_IPP80_PB_W632_5_even.raw	14	1	1	1	0	1	1	0	0	1	1	0	0	1	1	1	0	1	1	0	0	1	1	0	0	Q9UKN5.3				TRUE	DB Search	5 6 14 12 3 3 4 0 0	ALSDSIHTV
PAAQAFL	31.38	716.386	7	71.4	7	-3.8477	0.7543	0.3	717.393	717.394	1	63.6925	63.6616	1.89396			38900	53200	2			63300		1			69100		1					0			99100	99100	2			64700	128000	2			201000	300000			326000				343000								468000	475000			365000	731000	19715	FL640_IPP80_PB_W632_5_odd_20171022034052.raw	8	0	0	1	1	0	0	1	0	0	0	1	0	0	0	0	0	0	0	1	1	0	0	1	1	Q5SWA1.1				TRUE	DB Search	0 0 55 88 74 23 5	PAAQAFL
KLHPHFAKV	65.46	1075.63	9	100	9	-0.1247	0.6136	1.5	359.551	359.55	3	26.9697	26.9708	1.89305		28400	8840		2		56700		23800	2					0					0	13500		73500	31000	3	39200		9040		2		395000	119000			638000		216000									155000		834000	312000	503000		204000		5547	FL640_IPP80_PB_W632_5_odd.raw	9	0	1	1	0	0	1	0	1	0	0	0	0	0	0	0	0	1	0	1	1	1	0	1	0	P52789.2				TRUE	DB Search	5 5 6 22 15 6 6 14 5	KLHPHFAKV
AQWHEQILV	66.61	1122.58	9	55.6	9	-4.8533	0.881	-0.3	562.298	562.299	2	58.9962	59.0709	1.8922					0	300000	525000			2					0	171000	265000			2					0					0					1700000	2990000							1050000	1750000											18170	FL637_IPP80_PB_W632_2_even_20171021150617.raw	6	0	1	0	0	1	1	0	0	1	0	0	0	1	1	0	0	0	0	0	0	0	0	0	0	Q8N5I2.1				TRUE	DB Search	0 0 0 0 5 11 94 13 5	AQWHEQILV
QVAPVANSY	17.07	989.482	9	22.2	9	1.1325	0.391	0.9	495.749	495.748	2	46.221	46.2262	1.88963	59800				1					0	121000	116000			2					0	128000				1	104000	96000			2	325000								671000	686000							659000				575000	663000			13173	FL641_IPP80_PB_W632_6_even.raw	6	1	0	0	0	0	0	0	0	1	1	0	0	0	0	0	0	1	0	0	0	1	1	0	0	P15036.1		Acetylation (Protein N-term)	Q1:Acetylation (Protein N-term):1000.00	TRUE	DB Search	0 0 0 0 0 0 0 97 5	Q(+42.01)VAPVANSY
MPKSEVASSVF	69.64	1196.57	11	54.5	11	-6.2163	0.707	1.2	599.295	599.296	2	46.7785	46.7522	1.88933	135000	161000	905000	1090000	4	137000		910000	1340000	3	293000	301000	1900000	2440000	4	445000	605000	1470000	2520000	4	1070000	1470000	3700000	3270000	4	606000	773000	2710000	5050000	4	635000	801000	3240000	3890000	713000		3220000	5330000	1400000	1440000	14500000	8560000	2190000	2940000	5880000	9460000	8630000	11600000	12700000	22500000	2510000	2980000	19800000	35600000	13349	FL637_IPP80_PB_W632_2_odd_20171021131633.raw	30	1	1	1	1	1	0	1	1	1	1	2	1	1	1	1	1	2	2	2	2	1	1	2	2	Q9BXB4.2		Oxidation (M)	M1:Oxidation (M):1000.00	TRUE	DB Search	0 0 1 1 1 5 33 23 23 11 5	M(+15.99)PKSEVASSVF
SLYHIYVAL	102.09	1077.59	9	55.6	9	-3.5056	0.872	0.5	1078.59	1078.6	1	73.4313	73.451	1.88849	4330000	4270000	691000	290000	4	13100000	11800000	3190000	2100000	4	11800000	8810000	4410000	2450000	4	5250000	8650000	651000	745000	4	8890000	7630000	3850000	1490000	4	4280000	6730000	1420000	2010000	4	31800000	17600000	2860000	1310000	154000000	96500000	27000000	8450000	121000000	74900000	16100000	9970000	39300000	62800000	3010000	3200000	79100000	62400000	17200000	6250000	35900000	55500000	5960000	8260000	23891	FL637_IPP80_PB_W632_2_even_20171021150617.raw	70	4	1	3	2	6	4	4	2	5	3	3	2	4	3	2	1	4	3	2	1	4	3	3	1	P09601.1				TRUE	DB Search	0 0 4 4 58 29 9 0 0	SLYHIYVAL
IATPRIIEL	40.41	1024.63	9	66.7	9	-5.2675	0.7405	-0.3	513.321	513.766	2	68.1275	68.0776	1.88695					0			81400	33700	2			30100	37700	2			26500	39400	2			105000	81600	2			45300	82600	2							576000	364000			254000	178000			257000	191000			979000	353000			197000	382000	21471	FL640_IPP80_PB_W632_5_odd_20171022034052.raw	16	0	0	0	0	0	0	3	2	0	0	2	1	0	0	2	1	0	0	2	1	0	0	1	1	P0DJG4.1				TRUE	DB Search	5 91 85 0 0 0 5 16 5	IATPRIIEL
KLNNFNSYL	65.23	1111.57	9	100	9	-1.3384	0.7816	-0.9	556.79	556.79	2	57.3604	57.3382	1.88694	215000				1	639000	1140000			2	711000	707000		52900	3	485000	850000		45900	3	1050000	1600000	22500		3	747000	859000			2	1410000				3370000	6170000			3600000	3080000		449000	3630000	10100000		435000	4310000	6840000	141000		3530000	4660000			17574	FL637_IPP80_PB_W632_2_even.raw	17	1	0	0	0	1	1	0	0	1	1	0	2	1	2	0	2	1	1	1	0	1	1	0	0	Q13905.3				TRUE	DB Search	5 2 2 3 6 13 23 27 5	KLNNFNSYL
VLSNVEVTL	58.39	972.549	9	77.8	9	3.6835	0.8729	0.4	973.557	973.557	1	75.1466	75.0404	1.88678	337000	340000	292000	186000	4	358000	282000	920000	667000	4	278000	191000	609000	446000	4	275000	382000	279000	307000	4	515000	503000	1430000	501000	4	265000	350000	734000	1000000	4	1460000	1650000	1330000	836000	1560000	1320000	3860000	2670000	1280000	981000	2720000	1940000	1370000	1740000	1140000	1270000	2390000	2330000	6680000	2210000	1120000	1730000	3480000	4310000	24318	FL638_IPP80_PB_W632_3_odd_20171021180433.raw	26	1	1	1	1	1	1	1	1	1	1	1	1	1	1	1	1	1	1	1	1	1	1	2	2	Q14204.5				TRUE	DB Search	0 0 20 20 67 42 7 3 3	VLSNVEVTL
GTFGKVILV	45.18	932.569	9	55.6	9	-11.2448	0.7652	-0.4	467.292	467.293	2	62.928	62.9091	1.88657			14400		1					0			29800	37400	2					0				14300	1					0			70700								166000	214000								139000					19511	FL638_IPP80_PB_W632_3_odd.raw	4	0	0	1	0	0	0	0	0	0	0	1	1	0	0	0	0	0	0	0	1	0	0	0	0	P31749.2;Q9Y243.1;P31751.2				TRUE	DB Search	0 0 12 0 0 12 40 25 5	GTFGKVILV
IAMATVTAL	52.95	905.489	9	77.8	9	3.9209	0.901	0.2	906.497	906.498	1	60.8108	60.7758	1.88581	140000	237000			2					0	198000	187000	12300	22100	4	75700	113000			2	625000	850000	29600	28100	4	535000	628000	27800	57500	4	737000	1350000							1080000	968000	92500	113000	490000	744000			3030000	4120000	162000	153000	2500000	3080000	154000	293000	18991	FL636_IPP80_PB_W632_1_even.raw	17	1	1	0	0	0	1	0	0	1	1	1	1	1	1	0	0	1	1	1	1	1	1	1	1	P04075.2;P09972.2		Oxidation (M)	M3:Oxidation (M):1000.00	TRUE	DB Search	0 0 17 32 30 8 7 3 3	IAM(+15.99)ATVTAL
SLHPHVPGV	40.89	941.508	9	55.6	9	-1.9138	0.8381	-0.2	471.761	471.761	2	38.0375	38.0871	1.8844			35900		1					0					0					0			85500	49800	2					0			359000																393000	215000					9753	FL636_IPP80_PB_W632_1_odd.raw	3	0	0	1	0	0	0	0	0	0	0	0	0	0	0	0	0	0	0	1	1	0	0	0	0	Q15149.3				TRUE	DB Search	0 0 3 4 4 48 3 0 0	SLHPHVPGV
APSWASLEY	71.23	1022.47	9	44.4	9	2.8469	0.5067	1.7	1023.48	1023.48	1	79.4806	79.448	1.88377					0			15400		1			23300	21600	2				9120	1				10800	1				14800	1							83500				115000	139000				82100				78500				112000	26028	FL638_IPP80_PB_W632_3_odd_20171021180433.raw	6	0	0	0	0	0	0	1	0	0	0	1	1	0	0	0	1	0	0	0	1	0	0	0	1	O00462.3				TRUE	DB Search	0 0 39 64 31 24 0 0 0	APSWASLEY
SLPDIKVY	48.33	933.517	8	75	8	-1.7865	0.4489	-0.1	467.766	467.765	2	61.4033	61.4683	1.8836		101000			1	77200	172000			2					0	31300				1					0					0		644000			655000	1030000							258000												19212	FL637_IPP80_PB_W632_2_even.raw	6	1	1	0	0	1	1	0	0	0	0	0	0	1	1	0	0	0	0	0	0	0	0	0	0	O43566.4				TRUE	DB Search	0 0 9 7 7 2 2 5	SLPDIKVY
AKTKNHTTHNQSRKWH	69.3	1973.01	16	50	16	-2.4251	0.3493	0.5	494.26	494.26	4	20.3738	20.3887	1.88251		31700			1	32500	39600			2					0		6600			1					0					0		582000			579000	536000								102000											3097	FL637_IPP80_PB_W632_2_even.raw	8	0	2	0	0	2	2	0	0	1	0	0	0	0	1	0	0	0	0	0	0	0	0	0	0	P47914.2		Ser->Thr substitution		TRUE	HOMOLOG	5 26 0 0 0 0 14 20 9 4 2 0 0 0 1 5	AKT(sub S)KNHTTHNQSRKWH
ALNEQIARL	57.31	1026.58	9	77.8	9	-1.7667	0.7689	0.1	514.298	514.299	2	52.5589	52.5273	1.88074	149000				1	129000	144000	8990000	10500000	4	67800	100000	9780000	9390000	4	38500			6540000	2			3300000	2430000	2			2400000	3380000	2	879000				803000	864000	43000000	44200000	408000	596000	57000000	44900000	309000			28100000			16400000	11500000			12500000	15600000	15647	FL640_IPP80_PB_W632_5_odd.raw	16	1	0	0	0	1	1	1	1	1	1	2	1	1	0	0	1	0	0	1	1	0	0	1	1	O14777.1				TRUE	DB Search	4 4 32 32 22 17 6 1 1	ALNEQIARL
VAIAGAVI	25.23	712.448	8	75	8	-0.194	0.6004	1.2	713.456	713.455	1	72.1252	72.0845	1.88054				114000	1			194000	230000	2					0			93200	131000	2					0					0				524000			744000	986000							425000	561000									23429	FL636_IPP80_PB_W632_1_odd_20171021082828.raw	5	0	0	0	1	0	0	1	1	0	0	0	0	0	0	1	1	0	0	0	0	0	0	0	0	P32189.3;Q14409.2;Q14410.2				TRUE	DB Search	0 0 41 15 15 63 8 5	VAIAGAVI
HDIIWTE	45.58	912.434	7	71.4	7	-5.2781	0.5458	1.3	913.443	913.442	1	56.7169	56.693	1.87997			270000	218000	2			473000	826000	2			37100	63100	2			70200		1					0					0			1140000	969000			2060000	3540000			185000	331000			325000										17023	FL638_IPP80_PB_W632_3_odd_20171021180433.raw	10	0	0	2	1	0	0	2	2	0	0	1	1	0	0	1	0	0	0	0	0	0	0	0	0	Q7Z3S7.2				TRUE	DB Search	0 0 4 13 18 9 5	HDIIWTE
YLLEKSRVI	43.1	1119.67	9	55.6	9	-2.3618	0.6584	1.2	560.841	560.841	2	47.5332	47.5298	1.87993			17600		1					0	28100	38000	47600	38700	4		30500	12700		2					0					0			121000						243000	351000	308000	261000		364000	80200										13385	FL638_IPP80_PB_W632_3_odd_20171021180433.raw	7	0	0	1	0	0	0	0	0	1	1	1	1	0	1	1	0	0	0	0	0	0	0	0	0	O94832.2;Q9Y2K3.5;P12883.5;Q8NEV4.2;Q8WXR4.4;A7E2Y1.3;P13533.5				TRUE	DB Search	5 22 25 16 6 0 1 0 1	YLLEKSRVI
YLLEKSRVL	43.1	1119.67	9	55.6	9	-2.7366	0.6615	1.2	560.841	560.841	2	47.5332	47.5298	1.87993			17600		1					0	28100	38000	47600	38700	4		30500	12700		2					0					0			121000						243000	351000	308000	261000		364000	80200										13385	FL638_IPP80_PB_W632_3_odd_20171021180433.raw	7	0	0	1	0	0	0	0	0	1	1	1	1	0	1	1	0	0	0	0	0	0	0	0	0	B0I1T2.2				TRUE	DB Search	5 22 25 16 6 0 1 0 1	YLLEKSRVL
MPKPGDDYSY	48.1	1171.49	10	70	10	4.4987	0.7866	-0.4	586.75	586.75	2	45.9957	46.0476	1.87862					0					0					0				48400	1			59800	44500	2		213000		46400	2																303000			446000	306000		1440000		401000	12863	FL639_IPP80_PB_W632_4_odd_20171021225244.raw	6	0	0	0	0	0	0	0	0	0	0	0	0	0	0	0	1	0	0	1	1	0	1	1	1	Q92733.1				TRUE	DB Search	5 13 13 0 0 0 4 20 45 5	MPKPGDDYSY
VVDEKLPGL	55.44	968.554	9	100	9	-3.5492	0.7638	0.7	485.285	485.285	2	57.6985	57.7292	1.87791				67000	1			81500	110000	2			115000	164000	2			77400	178000	2			340000	345000	2			149000	310000	2				341000			416000	576000			548000	742000			365000	782000			1520000	1510000			706000	1220000	17516	FL639_IPP80_PB_W632_4_odd_20171021225244.raw	11	0	0	0	1	0	0	1	1	0	0	1	1	0	0	1	1	0	0	1	1	0	0	1	1	Q13510.5				TRUE	DB Search	5 15 9 5 5 11 2 2 5	VVDEKLPGL
GLSSHVEVV	34.95	925.487	9	44.4	9	-0.2418	0.84	0.6	463.751	463.751	2	45.0107	45.0369	1.87781	25900	53300			2		77900			1	52900				1	49700				1	98100	115000			2	60300	79900			2	355000	435000				640000			345000				380000				572000	725000			395000	576000			12680	FL636_IPP80_PB_W632_1_even_20171021101813.raw	9	1	1	0	0	0	1	0	0	1	0	0	0	1	0	0	0	1	1	0	0	1	1	0	0	Q96T58.1				TRUE	DB Search	0 0 0 0 0 14 33 39 5	GLSSHVEVV
ALYASRLYL	67.8	1068.6	9	88.9	9	-4.2717	0.816	0	535.306	535.306	2	63.5355	63.4386	1.87749			921000	1180000	2			671000	1040000	2			1980000	2110000	2			1420000	2450000	2			4730000	3780000	2			2770000	5340000	2			3690000	5320000			2770000	3540000			7340000	7930000			5180000	9100000			17700000	14900000			8930000	21300000	19708	FL639_IPP80_PB_W632_4_odd.raw	12	0	0	1	1	0	0	1	1	0	0	1	1	0	0	1	1	0	0	1	1	0	0	1	1	Q96IJ6.1				TRUE	DB Search	3 3 45 22 2 0 5 5 5	ALYASRLYL
TPIQSKEAY	76.57	1035.52	9	88.9	9	1.2107	0.387	1.4	518.77	518.77	2	32.6145	32.6088	1.8772			138000	131000	2			165000	213000	2			293000	344000	2			181000	263000	2			575000	424000	2		27500	350000	620000	3			1150000	1180000			1210000	1510000			2100000	2570000			1240000	2020000			3910000	2660000		390000	2210000	3980000	7712	FL637_IPP80_PB_W632_2_odd.raw	13	0	0	1	1	0	0	1	1	0	0	1	1	0	0	1	1	0	0	1	1	0	1	1	1	P27144.1				TRUE	DB Search	5 35 35 26 9 1 4 14 5	TPIQSKEAY
RLKDEIAEV	52.86	1071.59	9	77.8	9	-2.5587	0.6945	-0.9	536.803	536.804	2	39.3957	39.3446	1.87678	148000	194000			2	478000	383000			2	432000	321000	55200		3	508000	437000	22800		3	850000	1070000	171000	122000	4	992000	965000	60500		3	1090000	1470000			3840000	2800000			2830000	2460000	763000		3790000	2670000	140000		4230000	5460000	2720000	1710000	5880000	5780000	593000		10457	FL639_IPP80_PB_W632_4_even.raw	20	1	1	0	0	1	1	0	0	1	1	2	0	1	1	1	0	1	1	2	2	1	1	1	0	Q15438.1				TRUE	DB Search	0 0 2 2 10 26 41 60 5	RLKDEIAEV
IAIPFLIK	37.69	913.6	8	100	8	-0.1652	0.8424	0.5	457.808	457.808	2	80.2537	80.2659	1.87651					0	34700	27600			2					0	16600				1					0					0					254000	247000							141000												26590	FL637_IPP80_PB_W632_2_even.raw	3	0	0	0	0	1	1	0	0	0	0	0	0	1	0	0	0	0	0	0	0	0	0	0	0	Q8N2K0.2				TRUE	DB Search	5 32 32 7 7 4 4 4	IAIPFLIK
MEVKPPPGRPQPD	80.7	1504.73	13	46.2	13	N/A	0.2253	1	753.375	753.375	2	36.8522	36.7672	1.87572					0					0					0	86900				1	151000	191000			2	147000				1													545000				486000	570000			488000				9469	FL640_IPP80_PB_W632_5_even.raw	6	1	0	0	0	0	0	0	0	0	0	0	0	1	0	0	0	1	1	0	0	1	1	0	0	P51991.2		Acetylation (Protein N-term); Oxidation (M)	M1:Acetylation (Protein N-term):1000.00;M1:Oxidation (M):1000.00	TRUE	DB Search	5 7 9 15 7 2 0 0 0 0 0 0 0	M(+42.01)(+15.99)EVKPPPGRPQPD
LMMDPLTGL	83.83	1021.48	9	77.8	9	0.3466	0.904	0.7	1022.49	1022.49	1	75.6014	75.3829	1.8752	107000	113000			2	43900				1	114000	123000			2	114000	280000			2	449000	753000			2	228000	304000			2	399000	794000			237000				524000	598000			525000	1590000			1830000	3060000			969000	1490000			24588	FL640_IPP80_PB_W632_5_even.raw	12	1	1	0	0	1	1	0	0	1	1	0	0	1	1	0	0	1	1	0	0	1	1	0	0	O60506.2		Oxidation (M); Oxidation (M)	M2:Oxidation (M):1000.00;M3:Oxidation (M):1000.00	TRUE	DB Search	0 0 23 23 28 13 11 3 3	LM(+15.99)M(+15.99)DPLTGL
YLVTKVVAV	50.88	990.611	9	100	9	-2.7881	0.8132	-0.3	496.313	496.313	2	58.1256	58.1304	1.87424	54300	109000		73700	3			138000	199000	2				115000	1	148000			215000	2	293000	393000	231000	245000	4	170000	200000	165000	325000	4	511000	1020000		403000			734000	1120000				683000	1300000			1290000	1740000	2370000	1280000	1340000	848000	1420000	887000	1720000	17792	FL641_IPP80_PB_W632_6_odd_20171022082859.raw	17	1	1	0	1	1	0	1	1	0	0	0	1	1	0	0	1	1	1	1	1	1	1	1	1	Q9Y5H4.1;Q9Y5H2.1;Q9Y5H1.1;Q9Y5F8.1;Q9Y5F0.1;Q9Y5E6.1;Q9Y5G7.1;Q9Y5E5.1;Q9Y5E7.1;Q9Y5E3.1;Q9Y5G5.1;Q9Y5G3.1;Q9Y5E9.1;Q9Y5G8.1;Q9Y5F2.1;Q9Y5E4.1;Q9Y5H0.2;Q9Y5G6.1;Q9Y5G0.1;Q9Y5E8.1;Q9Y5E1.2;Q9UN71.1;Q9Y5E2.1;Q9Y5F9.1;Q9Y5F1.1;Q9Y5G1.3;Q9UN66.3;Q9Y5F3.2;Q9Y5G4.1;O60330.1;Q9NRJ7.3;Q96TA0.2;Q9Y5H3.1;Q9Y5G2.1;Q9UN67.1;Q9Y5G9.1				TRUE	DB Search	5 8 28 8 2 2 11 10 5	YLVTKVVAV
RLFNITSSALAA	51.89	1262.7	12	50	12	-3.4223	0.8414	-0.7	632.356	632.357	2	67.0659	67.0635	1.87149					0					0				30400	1				16600	1					0			24000	38800	2												200000				149000							152000	257000	21241	FL639_IPP80_PB_W632_4_odd_20171021225244.raw	5	0	0	0	0	0	0	0	1	0	0	0	1	0	0	0	1	0	0	0	0	0	0	1	1	A6NMD0.1				TRUE	DB Search	0 0 0 0 4 9 5 5 11 39 0 0	RLFNITSSALAA
GKPKVTKAKKAAPKKK	32.9	1707.12	16	31.2	16	-0.5632	0.4345	-0.1	427.788	427.788	4	19.789	19.8142	1.87116			14500	27800	2			38900		1			30100		1					0			56400	32900	2					0			191000	247000			389000				386000								655000	377000					2849	FL640_IPP80_PB_W632_5_odd_20171022034052.raw	8	0	0	1	1	0	0	2	0	0	0	1	0	0	0	0	0	0	0	1	2	0	0	0	0	P16402.2				TRUE	DB Search	0 0 16 16 0 0 0 0 0 5 0 0 0 0 4 5	GKPKVTKAKKAAPKKK
RVFSDIIYTV	46.73	1211.65	10	50	10	-2.1489	0.8334	0.8	606.835	606.836	2	74.7167	74.6043	1.87026			88900	87900	2			39200	52000	2			149000	174000	2			17000	33200	2			132000	89800	2			82100	131000	2			373000	418000			212000	256000			637000	815000			95600	194000			472000	437000			410000	632000	24147	FL638_IPP80_PB_W632_3_odd_20171021180433.raw	12	0	0	1	1	0	0	1	1	0	0	1	1	0	0	1	1	0	0	1	1	0	0	1	1	Q8NI27.2				TRUE	DB Search	1 0 0 0 1 26 51 58 10 5	RVFSDIIYTV
TLDEYTTRV	73.3	1096.54	9	66.7	9	3.5709	0.8847	1.9	549.278	549.278	2	47.5145	47.566	1.86877	90300				1		178000			1	152000				1					0	153000	192000			2					0	650000					1100000			807000								984000	1140000							13719	FL640_IPP80_PB_W632_5_even.raw	5	1	0	0	0	0	1	0	0	1	0	0	0	0	0	0	0	1	1	0	0	0	0	0	0	Q16656.1				TRUE	DB Search	4 4 19 17 9 2 1 0 0	TLDEYTTRV
WPNRGTETY	54.49	1122.51	9	66.7	9	3.3943	0.7034	0.2	562.262	562.262	2	42.3403	42.2762	1.86823			105000	112000	2			133000	149000	2			219000	282000	2			268000	456000	2			760000	594000	2			515000	864000	2			242000	262000			317000	352000			499000	586000			494000	942000			1770000	1150000			1030000	1830000	11262	FL640_IPP80_PB_W632_5_odd_20171022034052.raw	12	0	0	1	1	0	0	1	1	0	0	1	1	0	0	1	1	0	0	1	1	0	0	1	1	Q13332.3				TRUE	DB Search	5 16 2 0 1 1 3 9 5	WPNRGTETY
VLYDWKERL	58.96	1220.66	9	100	9	-5.1902	0.4499	-0.5	407.892	407.892	3	56.0541	56.1149	1.86685			130000	30700	2			159000	229000	2			123000		1			92400		1				181000	1			109000	144000	2			561000	271000			716000	1390000			529000				444000					893000			480000	836000	16984	FL637_IPP80_PB_W632_2_odd.raw	9	0	0	1	1	0	0	1	1	0	0	1	0	0	0	1	0	0	0	0	1	0	0	1	1	Q7Z401.2				TRUE	DB Search	5 7 55 67 29 18 4 3 3	VLYDWKERL
AIIGGTFTV	53.06	877.491	9	77.8	9	1.3873	0.8471	0.8	878.499	878.5	1	80.3	80.2919	1.86658	106000	88800			2	222000	171000	20500		3	252000			3710	2	58500				1	261000				1	173000				1	678000	602000			1360000	1130000	168000		1430000			78000	359000				1580000				1100000				26694	FL636_IPP80_PB_W632_1_even.raw	10	1	1	0	0	1	1	1	0	1	0	0	1	1	0	0	0	1	0	0	0	1	0	0	0	Q969X5.1				TRUE	DB Search	0 0 28 21 14 14 19 6 5	AIIGGTFTV
AASPVASLL	33.17	827.475	9	55.6	9	-4.3975	0.6691	1.5	828.484	828.484	1	74.6681	74.7593	1.86578				34200	1					0				118000	1				93200	1		18400	193000	146000	3					0				113000								364000				242000		111000	639000	420000					24116	FL640_IPP80_PB_W632_5_odd_20171022034052.raw	6	0	0	0	1	0	0	0	0	0	0	0	1	0	0	0	1	0	1	1	1	0	0	0	0	Q5VYV0.1				TRUE	DB Search	0 0 5 9 9 40 4 0 1	AASPVASLL
ITDDLHFYV	52.26	1121.54	9	88.9	9	-0.5782	0.7127	0.5	561.777	561.308	2	73.8626	73.8192	1.86551			311000		1				339000	1				426000	1				383000	1			1140000	210000	2			777000	992000	2			1120000					1490000				1890000				1830000			4080000	1070000			3560000	4260000	23916	FL636_IPP80_PB_W632_1_odd.raw	8	0	0	1	0	0	0	0	1	0	0	0	1	0	0	0	1	0	0	1	1	0	0	1	1	Q7KZF4.1				TRUE	DB Search	5 25 7 5 5 0 4 3 5	ITDDLHFYV
AVAAHIQEV	52	936.503	9	88.9	9	-1.0454	0.7909	0.5	469.259	469.259	2	38.0001	38.0474	1.8648			31500	16500	2			20500		1			50100		1			35600	40000	2	47000		120000	84800	3	45400	15300	65400	70100	4			247000	172000			185000				409000				321000	339000	384000		854000	611000	477000	176000	450000	636000	9700	FL638_IPP80_PB_W632_3_odd.raw	14	0	0	1	1	0	0	1	0	0	0	1	0	0	0	1	1	1	0	1	1	1	2	1	1	Q3V6T2.2				TRUE	DB Search	5 6 7 5 0 16 16 20 5	AVAAHIQEV
FPKSEGQYSGF	90.06	1245.57	11	100	11	-2.2537	0.7269	0.6	623.791	623.792	2	50.4961	50.68	1.86337			567000	816000	2	213000	323000	1520000	2560000	4	286000		2090000	3050000	3	86700		775000	1570000	3	308000	637000	2370000	2220000	4	146000		1510000	2670000	3			1810000	2990000	617000	729000	4850000	9170000	568000		9430000	9180000	376000		2480000	5280000	690000	1430000	11000000	10800000	514000		4980000	9140000	14915	FL637_IPP80_PB_W632_2_odd_20171021131633.raw	34	0	0	2	2	1	1	2	2	1	0	3	2	1	0	2	2	1	1	3	3	1	0	2	2	Q99572.4				TRUE	DB Search	5 20 6 3 3 8 8 85 60 66 5	FPKSEGQYSGF
FITADHLIEKLRT	70.44	1555.87	13	84.6	13	-8.2472	0.5147	-0.6	389.975	389.976	4	58.6487	58.6012	1.86305			443000	506000	2			554000	820000	2					0			176000	350000	2					0					0			1540000	2490000			2260000	3660000							775000	1840000									18060	FL636_IPP80_PB_W632_1_odd_20171021082828.raw	8	0	0	1	2	0	0	1	2	0	0	0	0	0	0	1	1	0	0	0	0	0	0	0	0	Q9NQE9.1				TRUE	DB Search	0 0 31 14 14 26 48 33 17 16 4 4 5	FITADHLIEKLRT
FPMEHLLY	60.95	1064.5	8	100	8	-2.3817	0.6976	0.8	533.258	533.257	2	60.9813	61.3111	1.8628				411000	1					0			461000	741000	2			246000	566000	2			758000		1			547000	1290000	2				1120000							1190000	1710000			645000	1440000			1990000				1370000	2980000	19053	FL641_IPP80_PB_W632_6_odd_20171022082859.raw	9	0	0	0	1	0	0	0	0	0	0	2	1	0	0	1	1	0	0	1	0	0	0	1	1	Q86XI2.1		Oxidation (M)	M3:Oxidation (M):1000.00	FALSE	Deep Novo	5 8 2 2 2 70 19 5	FPM(+15.99)EHLLY
DAKNNEVSF	74.95	1022.47	9	77.8	9	1.1897	0.7577	2.2	1023.48	1023.48	1	44.6354	44.6621	1.86012	958000	1330000			2	1250000	1730000			2	1540000	1630000	1360000		3	1280000	1970000		42700	3	2500000	3580000	2440000	2340000	4	1840000	2360000	1550000	2870000	4	4720000	6560000			6170000	8710000			7320000	7670000	6110000		5930000	9460000		244000	10300000	16600000	10500000	9920000	8160000	11400000	7400000	12600000	12206	FL640_IPP80_PB_W632_5_odd_20171022034052.raw	28	1	1	0	0	1	1	0	0	2	1	1	0	1	2	0	1	2	2	2	2	2	2	2	2	Q12913.3				TRUE	DB Search	0 0 11 28 25 25 28 7 5	DAKNNEVSF
VAKKEDLISAF	72.02	1219.68	11	100	11	-7.0834	0.7398	0.6	610.848	610.847	2	51.6627	51.6285	1.85831	152000	319000			2					0	666000	698000			2	348000	776000			2	875000	1030000			2	373000	804000			2	1410000	2660000							3900000	6320000			2810000	5200000			4410000	5060000			2020000	4460000			15209	FL641_IPP80_PB_W632_6_even_20171022101843.raw	17	1	1	0	0	1	0	0	0	2	3	0	0	1	1	0	0	2	2	0	0	1	2	0	0	Q9Y3A5.4				TRUE	DB Search	5 17 10 5 2 5 14 64 65 52 5	VAKKEDLISAF
LPAVESTTY	73.74	979.486	9	88.9	9	7.1279	0.8319	1	980.494	980.496	1	58.8212	58.7802	1.85814					0					0					0	68200				1	93900	179000			2	125000	109000			2													457000				719000	1170000			724000	761000			18021	FL641_IPP80_PB_W632_6_even_20171022101843.raw	8	0	0	0	0	0	0	0	0	1	1	0	0	1	1	0	0	1	1	0	0	1	1	0	0	Q71SY5.2				TRUE	DB Search	5 0 49 39 39 16 2 3 3	LPAVESTTY
MAISDELHY	73.38	1093.47	9	100	9	4.9727	0.6739	1.1	547.745	547.746	2	53.9777	54.1244	1.85781	295000	512000	33300		3	470000	784000			2	768000	1020000	45700		3	490000	997000	22600		3	1020000	1550000			2	755000	835000	28400		3	1040000	1740000	106000		1610000	2720000			2420000	3140000	160000		1590000	3070000	99200		3040000	4660000			2330000	2500000	210000		16292	FL637_IPP80_PB_W632_2_even.raw	16	1	1	1	0	1	1	0	0	1	1	1	0	1	1	1	0	1	1	0	0	1	1	1	0	Q96QK1.2		Oxidation (M)	M1:Oxidation (M):1000.00	TRUE	DB Search	5 22 64 12 8 8 9 8 5	M(+15.99)AISDELHY
AAIPSAPVL	41.05	837.496	9	33.3	9	-2.0449	0.9168	1.3	838.504	838.505	1	73.6398	73.7223	1.85677	28600	36000	159000	163000	4	33700	59500	292000	393000	4			273000	337000	2		31200	151000	255000	3	42900	62500	365000	309000	4	19100		239000	415000	3	150000	243000	649000	703000	193000	282000	1250000	1620000			1180000	1310000		246000	659000	1040000	232000	331000	1590000	1290000	136000		1010000	1700000	23999	FL637_IPP80_PB_W632_2_even_20171021150617.raw	20	1	1	1	1	1	1	1	1	0	0	1	1	0	1	1	1	1	1	1	1	1	0	1	1	P49750.3				TRUE	DB Search	0 0 3 0 0 22 8 0 0	AAIPSAPVL
YDIAKHLTY	26.44	1164.58	9	44.4	9	-4.7805	0.0924	9.9	583.304	583.304	2	56.3621	56.4077	1.85676		37700			1					0	73800	66200			2					0					0					0		346000							460000	532000															16898	FL638_IPP80_PB_W632_3_even_20171021195424.raw	3	0	1	0	0	0	0	0	0	1	1	0	0	0	0	0	0	0	0	0	0	0	0	0	0	Q15907.4;P62491.3		Acetylation (Protein N-term)	Y1:Acetylation (Protein N-term):1000.00	TRUE	DB Search	0 0 0 0 0 10 32 2 2	Y(+42.01)DIAKHLTY
AERDALNIETAIKTKGVDE	91.97	2072.07	19	73.7	19	-4.3405	0.5409	1.4	519.027	519.026	4	51.9365	51.9372	1.85558					0					0					0	181000	231000			2	346000	429000			2	337000	417000			2													1190000	1860000			1780000	2230000			1860000	2350000			15432	FL640_IPP80_PB_W632_5_even.raw	10	0	0	0	0	0	0	0	0	0	0	0	0	1	1	0	0	2	2	0	0	2	2	0	0	A6NMY6.2;P07355.2				TRUE	DB Search	0 0 2 3 23 44 51 51 71 24 24 27 18 5 0 0 0 4 4	AERDALNIETAIKTKGVDE
GHQQLYWSHPRKFGQGSRS	63.47	2255.11	19	36.8	19	-2.1884	0.3925	-2.6	564.783	564.784	4	31.3263	31.3847	1.85556					0			21200	28900	2					0				13500	1					0					0							189000	263000								141000									7264	FL637_IPP80_PB_W632_2_odd_20171021131633.raw	3	0	0	0	0	0	0	1	1	0	0	0	0	0	0	0	1	0	0	0	0	0	0	0	0	P62273.2				TRUE	DB Search	0 0 3 3 0 27 34 14 14 0 0 0 0 0 0 0 0 0 2	GHQQLYWSHPRKFGQGSRS
LAFSRALEL	52.19	1018.58	9	88.9	9	-8.1836	0.8538	0.4	510.298	510.299	2	69.0315	68.9726	1.85521			109000	104000	2			64100	65100	2			261000	228000	2			145000	218000	2			407000	288000	2			298000	526000	2			428000	538000			282000	349000			1110000	1080000			601000	1100000			2610000	1430000			1090000	2250000	21899	FL639_IPP80_PB_W632_4_odd.raw	12	0	0	1	1	0	0	1	1	0	0	1	1	0	0	1	1	0	0	1	1	0	0	1	1	Q6PD62.1				TRUE	DB Search	5 50 19 2 0 8 10 18 5	LAFSRALEL
WLIEDGKVVTV	70.55	1257.7	11	90.9	11	-5.8823	0.7015	0.8	629.856	629.856	2	70.2344	70.1587	1.85519			97100	110000	2			297000	305000	2			198000	207000	2			115000	211000	2			289000	211000	2			174000	297000	2			537000	579000			1320000	1480000			847000	927000			605000	949000			1330000	943000			826000	1320000	22642	FL640_IPP80_PB_W632_5_odd.raw	12	0	0	1	1	0	0	1	1	0	0	1	1	0	0	1	1	0	0	1	1	0	0	1	1	Q9Y266.1				TRUE	DB Search	5 18 38 17 9 3 0 21 19 4 4	WLIEDGKVVTV
NAVSVHHAL	92.03	946.498	9	100	9	-3.3557	0.7064	3.3	947.509	947.506	1	29.0909	29.1081	1.85454			1430000	1400000	2			3190000	2940000	2			3460000	3270000	2			1940000	2460000	2	98700		5410000	3180000	3			3500000	5120000	2			11000000	10400000			23800000	19900000			25900000	24400000			14100000	14900000	1100000		42300000	23600000			27600000	36700000	6263	FL641_IPP80_PB_W632_6_odd.raw	17	0	0	1	1	0	0	1	1	0	0	1	1	0	0	1	1	1	0	2	2	0	0	2	2	Q9NYI0.2				TRUE	DB Search	4 4 19 37 12 61 62 39 5	NAVSVHHAL
LASPVSPEL	64.94	911.496	9	55.6	9	0.9186	0.9157	1	912.505	912.505	1	67.8489	67.8477	1.85306			67900	112000	2			111000	190000	2			126000	195000	2			46900	107000	2			161000	160000	2			85100	209000	2			306000	527000			450000	871000			499000	925000			239000	503000			635000	746000			349000	970000	21739	FL636_IPP80_PB_W632_1_odd_20171021082828.raw	13	0	0	1	1	0	0	1	1	0	0	1	1	0	0	2	1	0	0	1	1	0	0	1	1	Q5T4S7.1				TRUE	DB Search	0 0 9 7 7 57 9 1 1	LASPVSPEL
VVLGVFNHV	45.15	982.56	9	77.8	9	-5.2428	0.797	1.2	492.288	492.288	2	65.7725	65.82	1.85278			37200		1				93600	1				65500	1			37200	64300	2			90000	87000	2				92200	1			190000					457000				323000			153000	321000			434000	462000				517000	20853	FL641_IPP80_PB_W632_6_odd_20171022082859.raw	10	0	0	1	0	0	0	0	1	0	0	1	1	0	0	1	1	0	0	1	1	0	0	1	1	Q13488.3				TRUE	DB Search	5 11 69 12 12 15 15 1 1	VVLGVFNHV
RPQVLSY	61.44	861.471	7	100	7	-3.2564	0.8118	-0.1	431.743	431.744	2	42.1933	42.1434	1.85258			20800	23700	2			30100	41100	2			40400	41300	2			17400		1					0					0			149000	168000			196000	286000			296000	247000			115000										11247	FL638_IPP80_PB_W632_3_odd_20171021180433.raw	7	0	0	1	1	0	0	1	1	0	0	1	1	0	0	1	0	0	0	0	0	0	0	0	0	Q14999.2				TRUE	DB Search	3 3 13 37 100 88 5	RPQVLSY
FLSTLHEVYL	63.15	1220.64	10	90	10	-5.0061	0.6881	0.7	611.33	611.33	2	72.0935	72.0935	1.85198			129000	103000	2			328000	347000	2			280000	234000	2			135000	201000	2	74800	96100	456000	333000	4	43900		281000	419000	3			625000	463000			1250000	1330000			1130000	917000			602000	777000	307000	525000	1840000	1350000	254000		1130000	1640000	23379	FL637_IPP80_PB_W632_2_even.raw	23	1	0	1	1	1	1	1	1	1	1	1	1	2	1	1	1	1	1	1	1	1	0	1	1	Q9NPI6.2				TRUE	DB Search	5 11 3 0 5 3 7 45 28 5	FLSTLHEVYL
KILEELQKV	53.26	1098.66	9	100	9	-1.885	0.8478	0.9	550.34	550.34	2	47.2593	47.1624	1.85116			462000	463000	2			195000	183000	2			799000	711000	2			154000	305000	2			1020000	704000	2			556000	956000	2			2190000	2550000			1170000	1190000			4010000	3440000			722000	1490000			4650000	3290000			2540000	4560000	13517	FL640_IPP80_PB_W632_5_odd.raw	12	0	0	1	1	0	0	1	1	0	0	1	1	0	0	1	1	0	0	1	1	0	0	1	1	O75179.3				TRUE	DB Search	5 24 11 5 4 6 9 4 4	KILEELQKV
IAEEQQRIL	70.75	1098.6	9	100	9	0.1513	0.7595	1	550.309	550.309	2	43.8297	43.7821	1.85111	281000				1					0	431000	428000			2	319000				1	517000	685000			2	570000	701000			2	1650000								2340000	2390000			1860000				2710000	3640000			2940000	3930000			12227	FL640_IPP80_PB_W632_5_even.raw	10	1	0	0	0	1	0	0	0	1	1	0	0	1	1	0	0	1	1	0	0	1	1	0	0	Q16555.1				TRUE	DB Search	5 95 40 25 14 9 2 7 5	IAEEQQRIL
EVNKFQM	51.75	894.427	7	71.4	7	-1.4157	0.8426	-0.1	448.221	448.221	2	41.2766	41.3446	1.85058		15600		16900	2	129000	134000	23200	32100	4					0		89600	36000	56900	3					0					0		194000		155000	722000	909000	145000	192000						636000	310000	319000									11242	FL637_IPP80_PB_W632_2_even.raw	9	0	1	0	1	1	1	1	1	0	0	0	0	0	1	1	1	0	0	0	0	0	0	0	0	P37108.2				TRUE	DB Search	0 0 11 6 6 6 5	EVNKFQM
SLIARLER	34.2	956.577	8	12.5	8	-3.7712	0.7636	-0.1	479.296	479.296	2	40.4242	40.4416	1.84783			11500		1			26800	15700	2					0					0					0					0			110000				215000	160000																	10781	FL637_IPP80_PB_W632_2_odd.raw	3	0	0	1	0	0	0	1	1	0	0	0	0	0	0	0	0	0	0	0	0	0	0	0	0	Q8NI99.1				TRUE	DB Search	0 0 0 0 0 0 0 4	SLIARLER
DPKMYDLQY	47.05	1187.52	9	77.8	9	4.2689	0.5537	0.1	594.766	594.766	2	55.3289	55.0196	1.84779	382000	679000	80800	95500	4	219000	391000	25100		3	646000	887000	59300	103000	4	813000	1510000	58200	140000	4	2340000	4190000	119000	118000	4	1650000	1910000	97300	267000	4	2170000	2150000	227000	357000	762000	1060000	122000		1860000	2270000	155000	345000	2080000	3820000	156000	337000	12700000	19700000	342000	368000	4470000	4190000	311000	877000	16654	FL640_IPP80_PB_W632_5_even.raw	26	2	1	1	1	1	1	1	0	1	1	1	1	1	1	1	1	2	2	1	1	1	1	1	1	O00257.3		Oxidation (M)	M4:Oxidation (M):1000.00	TRUE	DB Search	0 0 2 4 4 49 56 13 5	DPKM(+15.99)YDLQY
QERSFRITF	49.33	1182.61	9	100	9	-6.4392	0.5886	0.5	395.212	395.212	3	52.0617	52.0624	1.84735				463000	1				708000	1	63200			849000	2	43200	117000			2			410000		1	25600	33500		597000	3				2200000				3350000	419000			3160000	439000	838000					1640000		162000	291000		2580000	15388	FL641_IPP80_PB_W632_6_odd_20171022082859.raw	22	0	0	0	2	0	0	1	2	1	1	1	2	1	1	1	1	0	0	2	1	1	1	1	2	P37198.3				TRUE	DB Search	5 7 5 3 3 10 5 6 5	QERSFRITF
TESISVAKISVYGTL	87.69	1566.85	15	53.3	15	-0.6846	0.6569	0.9	784.433	784.433	2	74.3742	74.3891	1.84688			28500		1			33500		1			69900	32900	2			20700		1					0					0			152000				163000				277000	177000			119000										24136	FL636_IPP80_PB_W632_1_odd.raw	5	0	0	1	0	0	0	1	0	0	0	1	1	0	0	1	0	0	0	0	0	0	0	0	0	Q99519.1				TRUE	DB Search	0 0 56 0 28 28 29 0 0 19 23 0 0 17 5	TESISVAKISVYGTL
TGDAYVILKTVQLRNG	87.16	1746.96	16	50	16	-3.6097	0.7759	0.9	874.49	874.489	2	63.8294	63.8538	1.84653					0					0					0			134000	169000	2			275000	231000	2			219000	394000	2															1170000	2410000			1470000	1570000			1310000	1920000	20134	FL640_IPP80_PB_W632_5_odd.raw	12	0	0	0	0	0	0	0	0	0	0	0	0	0	0	2	2	0	0	2	2	0	0	2	2	P06396.1				TRUE	DB Search	0 0 2 2 2 6 11 8 7 2 1 0 0 0 0 0	TGDAYVILKTVQLRNG
IMREEVSFF	49.63	1156.56	9	88.9	9	-3.3041	0.7062	1.6	579.288	579.288	2	69.1746	69.2125	1.84459				111000	1			101000		1				194000	1					0			309000	215000	2					0				428000			351000					787000							1120000	869000					21924	FL640_IPP80_PB_W632_5_odd_20171022034052.raw	9	0	0	1	1	0	0	1	0	0	0	2	1	0	0	0	0	0	0	1	1	0	0	1	0	Q9UPR0.2				TRUE	DB Search	5 7 1 2 2 28 30 64 5	IMREEVSFF
LPFHITKT	46.35	955.549	8	75	8	-7.5357	0.5267	0.5	319.524	319.523	3	41.2907	41.2643	1.84425			48200	34500	2			76200	57600	2					0			32800	29600	2					0					0			234000	183000			398000	264000							194000	202000									11106	FL637_IPP80_PB_W632_2_odd.raw	6	0	0	1	1	0	0	1	1	0	0	0	0	0	0	1	1	0	0	0	0	0	0	0	0	Q15077.1				TRUE	DB Search	0 0 8 12 11 11 15 5	LPFHITKT
TLLEKDYFL	74.63	1140.61	9	88.9	9	-5.1339	0.7537	1	571.311	571.311	2	73.5121	73.4848	1.84373	131000	149000	140000	136000	4	107000	143000	175000	215000	4	182000	211000	294000	370000	4	118000	231000	135000	291000	4	279000	385000	665000	561000	4	204000	230000	336000	551000	4	442000	628000	397000	488000	454000	584000	554000	678000	686000	769000	885000	1210000	520000	910000	482000	922000	1160000	1370000	2300000	2090000	740000	864000	1090000	1750000	23682	FL638_IPP80_PB_W632_3_even_20171021195424.raw	25	1	1	1	1	1	1	1	1	1	1	1	1	1	1	1	1	1	1	1	2	1	1	1	1	Q8TF05.1				TRUE	DB Search	4 4 23 16 1 2 9 10 5	TLLEKDYFL
TVTTVIL	14.7	745.459	7	71.4	7	-4.9808	0.4346	0	746.466	746.466	1	70.3522	70.409	1.84332			47100	61400	2			79000	121000	2					0					0					0					0			190000	293000			318000	535000																	22760	FL636_IPP80_PB_W632_1_odd_20171021082828.raw	4	0	0	1	1	0	0	1	1	0	0	0	0	0	0	0	0	0	0	0	0	0	0	0	0	Q9UKF6.1				TRUE	DB Search	1 1 29 11 4 4 4	TVTTVIL
VLLGHIFYV	64.03	1059.61	9	88.9	9	-1.0057	0.7585	-0.5	530.813	530.814	2	79.8284	79.6991	1.84327	459000	382000			2	370000	291000			2	1020000	580000			2	818000	807000			2	2230000	1940000			2	1300000	1360000			2	2750000	2190000			1630000	1590000			4670000	3070000			3370000	3980000			9240000	11200000			5770000	8170000			26142	FL638_IPP80_PB_W632_3_even_20171021195424.raw	12	1	1	0	0	1	1	0	0	1	1	0	0	1	1	0	0	1	1	0	0	1	1	0	0	Q9Y6X3.2				TRUE	DB Search	5 29 16 7 0 29 50 41 5	VLLGHIFYV
ILQEKLQEI	55.32	1112.64	9	100	9	-6.3264	0.6722	-0.5	557.329	557.329	2	54.0943	53.9592	1.84175			1290000	1480000	2			2280000	2080000	2			1680000	2000000	2			846000	1610000	2			3460000	2520000	2			1930000	3300000	2			6360000	7190000			12900000	10700000			8580000	9280000			3720000	7550000			16400000	11300000			9270000	16100000	16134	FL637_IPP80_PB_W632_2_odd.raw	13	0	0	1	1	0	0	2	1	0	0	1	1	0	0	1	1	0	0	1	1	0	0	1	1	Q4LE39.2				TRUE	DB Search	5 53 43 20 5 10 10 13 5	ILQEKLQEI
RLLDYVATV	43.75	1048.59	9	33.3	9	1.0344	0.2234	0.2	525.303	525.303	2	68.8197	68.7513	1.84125	527000	731000			2	259000	302000			2	630000	655000			2	284000	521000			2	1450000	2020000			2	941000	1340000			2	2220000	3270000			1240000	1400000			5790000	2850000			1320000	2450000			5910000	8890000			4150000	5920000			22140	FL636_IPP80_PB_W632_1_even_20171021101813.raw	13	1	1	0	0	1	1	0	0	2	1	0	0	1	1	0	0	1	1	0	0	1	1	0	0	Q9NR09.2				TRUE	DB Search	1 1 1 3 0 0 0 9 5	RLLDYVATV
VLHSLLWEV	59.99	1094.61	9	66.7	9	-2.8966	0.7222	-1.1	548.313	548.315	2	77.2124	77.2131	1.84113	357000	440000			2		1180000			1	679000				1	575000	685000			2	857000	1270000			2		748000			1	1950000	2140000				5360000			3900000				2700000	2940000			3320000	6440000				3510000			25502	FL636_IPP80_PB_W632_1_even_20171021101813.raw	9	1	1	0	0	0	1	0	0	1	0	0	0	1	1	0	0	1	1	0	0	0	1	0	0	Q9UJF2.2				TRUE	DB Search	0 0 1 14 14 44 86 56 5	VLHSLLWEV
NADPNMKLF	62.06	1064.5	9	77.8	9	-3.2048	0.5566	2.5	533.257	533.255	2	47.2446	47.2407	1.84057					0					0	111000	131000			2	82600	134000			2	123000	444000			2	251000	136000			2									697000	903000			561000	1030000			735000	2290000			1440000	749000			13572	FL640_IPP80_PB_W632_5_even_20171022053043.raw	10	0	0	0	0	0	0	0	0	1	1	0	0	1	1	0	0	1	2	0	0	2	1	0	0	Q96AE4.3		Oxidation (M)	M6:Oxidation (M):1000.00	TRUE	DB Search	1 1 23 6 6 4 3 4 5	NADPNM(+15.99)KLF
ALFEAAREVTL	69.52	1218.66	11	72.7	11	-2.308	0.6702	0.7	610.338	610.339	2	70.8461	70.7033	1.84022			67900	62500	2			88300	116000	2			115000	114000	2			63100	89700	2			181000	132000	2			104000	192000	2			255000	332000			348000	512000			463000	429000			299000	438000			715000	590000			419000	828000	22507	FL640_IPP80_PB_W632_5_odd_20171022034052.raw	12	0	0	1	1	0	0	1	1	0	0	1	1	0	0	1	1	0	0	1	1	0	0	1	1	P42858.2				TRUE	DB Search	0 0 92 70 27 6 0 70 52 10 5	ALFEAAREVTL
ILSEVQQ	50.72	815.439	7	71.4	7	6.2758	0.6889	3.2	816.449	816.447	1	44.2066	44.2997	1.84005			51400	44700	2			130000		1			20700		1			32200	35500	2					0					0			275000	315000			621000				131000				177000	252000									12376	FL636_IPP80_PB_W632_1_odd_20171021082828.raw	6	0	0	1	1	0	0	1	0	0	0	1	0	0	0	1	1	0	0	0	0	0	0	0	0	P09874.4				TRUE	DB Search	0 0 32 32 18 20 5	ILSEVQQ
GLNEFVVKF	82.74	1051.57	9	77.8	9	-2.0124	0.6652	0.2	526.793	526.792	2	75.4649	75.3989	1.83972	97200	138000			2	118000	182000			2	170000	162000			2	190000				1	444000	557000			2	212000	241000			2	494000	644000			560000	821000			708000	794000			847000				1640000	2730000			885000	1170000			24594	FL640_IPP80_PB_W632_5_even.raw	11	1	1	0	0	1	1	0	0	1	1	0	0	1	0	0	0	1	1	0	0	1	1	0	0	P62256.1				TRUE	DB Search	0 0 24 24 26 26 31 17 5	GLNEFVVKF
SILETVTAV	47.13	931.523	9	55.6	9	3.9232	0.9107	0.2	932.53	932.53	1	79.6696	79.5915	1.83942	185000				1	109000	99400			2	305000	191000	21700		3		66500			1	667000	614000	48500	21500	4	464000	396000	30500	39400	4	1040000				607000	696000			3160000	1060000	111000			477000			6340000	3250000	277000	168000	2270000	2640000	184000	292000	26239	FL640_IPP80_PB_W632_5_even.raw	18	1	0	0	0	1	1	0	0	2	1	1	0	0	1	0	0	2	1	2	1	1	1	1	1	Q9C040.1				TRUE	DB Search	0 0 58 35 23 3 4 1 1	SILETVTAV
ADASLLKKV	76.69	943.57	9	100	9	12.6578	0.5401	0.7	472.793	472.792	2	53.5877	53.5655	1.83745	57800	73200			2	83300	93200			2	45000	65900		385000	3	46000	66000			2	65500	122000			2	33100				1	350000	576000			532000	576000			660000	517000		1820000	448000	612000			550000	773000			280000				16068	FL637_IPP80_PB_W632_2_even.raw	13	1	1	0	0	1	1	0	0	2	1	0	1	1	1	0	0	1	1	0	0	1	0	0	0	Q9UBB4.1				TRUE	DB Search	5 65 63 22 22 22 22 5 5	ADASLLKKV
VGAYSTL	54.08	709.365	7	57.1	7	9.3736	0.6334	1.8	710.373	710.373	1	60.9567	60.8625	1.83691			164000	237000	2	109000	145000	400000	697000	4	69400		454000	671000	3			249000	481000	2	178000	290000	1190000	1080000	4		147000	631000	1210000	3			711000	1020000	516000	744000	1640000	2930000	384000		1980000	2570000			959000	1890000	997000	1490000	5230000	4470000		689000	2490000	4920000	18702	FL641_IPP80_PB_W632_6_odd.raw	18	0	0	1	1	1	1	1	1	1	0	1	1	0	0	1	1	1	1	1	1	0	1	1	1	Q5VYK3.2				TRUE	DB Search	0 0 0 19 3 2 2	VGAYSTL
RLVNIYKNV	57.23	1117.66	9	66.7	9	-1.1053	0.6696	0.3	559.838	559.838	2	40.8221	40.8599	1.83676			55300	42700	2			82000	60900	2					0				18700	1					0					0			304000	371000			405000	414000								223000									10945	FL637_IPP80_PB_W632_2_odd.raw	5	0	0	1	1	0	0	1	1	0	0	0	0	0	0	0	1	0	0	0	0	0	0	0	0	Q9H0D6.1				TRUE	DB Search	1 0 0 2 5 21 42 36 5	RLVNIYKNV
YGYTRVA	44.1	828.413	7	57.1	7	0.4126	0.6747	-0.1	415.214	415.214	2	34.6939	34.7017	1.83658				115000	1	29500	39000	669000	777000	4			134000	155000	2			113000		1			97500	69000	2			46500	77200	2				816000	282000	363000	4150000	5270000			946000	1010000			756000				764000	471000			368000	675000	8608	FL636_IPP80_PB_W632_1_odd_20171021082828.raw	12	0	0	0	1	1	1	1	1	0	0	1	1	0	0	1	0	0	0	1	1	0	0	1	1	P14780.3				TRUE	DB Search	5 31 18 3 1 0 0	YGYTRVA
AQFEHTILL	69.63	1070.58	9	77.8	9	-5.5712	0.742	9.2	536.3	536.297	2	64.722	64.5866	1.83627	596000	601000	2210000	3720000	4	461000	576000	3610000	5280000	4	786000		5820000	7370000	3	396000	723000	1910000	3390000	4	654000	1110000	6480000	903000	4	749000	1040000	4220000	7580000	4	2400000	2840000	18600000	34100000	1890000	2810000	27900000	38000000	3330000		45600000	62300000	1840000	3210000	9520000	33000000	3080000	4750000	56500000	13400000	3160000	4260000	17400000	61700000	20251	FL639_IPP80_PB_W632_4_odd_20171021225244.raw	34	2	1	2	2	1	1	2	2	1	0	2	2	1	1	2	2	1	1	2	1	1	1	1	2	P50579.1				TRUE	DB Search	1 1 3 3 2 16 86 44 5	AQFEHTILL
FLGEKIASV	62.37	962.544	9	100	9	0.2123	0.8474	0.7	482.279	482.279	2	57.5856	57.5584	1.83592			228000	388000	2	59000		421000	755000	3			438000	743000	2			214000	523000	2			961000	705000	2			575000	932000	2			1080000	2400000	342000		2130000	4460000			2080000	4640000			820000	3260000			5220000	4070000			3730000	5300000	17477	FL636_IPP80_PB_W632_1_odd.raw	13	0	0	1	1	1	0	1	1	0	0	1	1	0	0	1	1	0	0	1	1	0	0	1	1	Q8N128.1				TRUE	DB Search	5 23 4 4 2 2 4 7 5	FLGEKIASV
KISVIVETV	48.51	986.601	9	100	9	-4.0171	0.8377	-0.1	494.308	494.308	2	56.5884	56.564	1.8355	52900		726000	541000	3			243000	169000	2	51300		1720000	1330000	3			368000	416000	2	34100		1300000	476000	3			1000000	1400000	2	295000		4030000	3230000			1670000	1060000	383000		9520000	7650000			1870000	2560000	261000		7270000	3530000			6740000	7960000	17245	FL640_IPP80_PB_W632_5_odd.raw	17	1	1	1	1	0	0	1	1	1	0	2	1	0	0	1	1	1	0	1	1	0	0	1	1	P04843.1				TRUE	DB Search	5 6 4 4 19 68 75 64 5	KISVIVETV
AVLGAVVAV	26.15	797.501	9	55.6	9	-2.9184	0.7266	2.3	798.51	798.509	1	76.4737	76.5438	1.83535		71800	213000	124000	3			134000	89800	2	73300		360000	232000	3	57900		261000	285000	3	150000	110000	835000	342000	4	131000	90000	762000	718000	4		501000	1390000	644000			991000	504000	501000		1840000	1210000	472000		4650000	1540000	806000	673000	5350000	3310000	725000	547000	3960000	3450000	25190	FL637_IPP80_PB_W632_2_odd_20171021131633.raw	22	0	1	1	1	0	0	1	1	1	0	1	1	1	0	3	1	1	1	1	2	1	1	1	1	Q29960.1;P30510.2;Q29865.1;P04222.2;P30501.1;P30499.1				TRUE	DB Search	0 0 9 9 55 48 6 0 0	AVLGAVVAV
KTMSGTFLL	52.42	996.531	9	77.8	9	-10.6217	0.8038	0.3	499.273	499.273	2	63.0872	63.0381	1.83483					0			22200		1			63000	73800	2			32400	61700	2			102000	109000	2			78300	156000	2							98900				278000	395000			174000	250000			434000	546000			346000	756000	19743	FL641_IPP80_PB_W632_6_odd_20171022082859.raw	9	0	0	0	0	0	0	1	0	0	0	1	1	0	0	1	1	0	0	1	1	0	0	1	1	P52630.1				TRUE	DB Search	5 1 1 2 2 2 26 37 5	KTMSGTFLL
TLFEEKIHL	65.02	1128.62	9	100	9	-4.594	0.7048	-0.7	565.316	565.317	2	59.2124	59.1502	1.8344			460000	312000	2			786000	554000	2			706000	847000	2			389000	862000	2			1360000	1030000	2			789000	1350000	2			1600000	1540000			3480000	2330000			2650000	3540000			1400000	3670000			5160000	4380000			3520000	5570000	18076	FL639_IPP80_PB_W632_4_odd_20171021225244.raw	25	1	0	3	2	0	0	2	1	0	0	2	2	0	0	2	2	0	0	2	2	0	0	2	2	P48506.2				TRUE	DB Search	5 9 20 10 4 4 4 3 3	TLFEEKIHL
KLFDDKLQ	67.23	1005.55	8	100	8	-1.044	0.7958	1	503.783	503.783	2	41.9009	41.9151	1.83435					0	126000		116000	119000	3					0				65600	1					0					0					813000		680000	732000								443000									11468	FL637_IPP80_PB_W632_2_even.raw	4	0	0	0	0	1	0	1	1	0	0	0	0	0	0	0	1	0	0	0	0	0	0	0	0	Q96SU4.2				TRUE	DB Search	5 43 12 12 7 16 16 5	KLFDDKLQ
PRAIVEY	66.24	846.46	7	71.4	7	-2.3778	0.8049	0.9	424.238	424.238	2	41.2527	41.2098	1.83376					0					0	45900	51500	33300	24800	4	28700	44900	15200	29300	4	62100	90500	51300	40000	4	80300	105000	23800	41200	4									302000	388000	237000	201000	213000	384000	105000	194000	345000	554000	318000	230000	506000	623000	160000	276000	11161	FL640_IPP80_PB_W632_5_odd.raw	17	1	0	0	0	0	0	0	0	1	1	1	1	1	1	1	1	1	1	1	1	1	1	1	1	Q9BXP5.1				TRUE	DB Search	0 0 9 12 75 82 5	PRAIVEY
KIIEYSVYL	81.6	1126.63	9	100	9	-2.4492	0.6353	2.9	1127.64	1127.64	1	68.2397	68.2689	1.83313			1140000	1320000	2	41300	44600	2680000	2990000	4	24200	21600	2200000	2120000	4	22800	42000	1400000	1930000	4		52900	4840000	2920000	3		28200	2740000	4340000	3			8280000	5440000	267000	267000	18100000	12400000	161000	136000	8050000	16700000	143000	258000	5420000	7090000		323000	35400000	22200000		203000	19300000	16800000	21898	FL640_IPP80_PB_W632_5_odd.raw	31	0	0	2	1	1	1	3	1	1	1	1	3	1	1	1	1	0	1	4	2	0	1	2	2	P51610.2				TRUE	DB Search	5 31 31 50 50 79 73 30 5	KIIEYSVYL
SLFGSPPTSV	68.69	990.502	10	60	10	3.3641	0.9408	1	991.51	991.01	1	74.1916	74.26	1.8331					0	20600	30300			2	15700	24700			2	17600				1	49500	65800			2	25500	26000			2					110000	175000			92400	154000			97700				224000	244000			133000	113000			24213	FL637_IPP80_PB_W632_2_even.raw	9	0	0	0	0	1	1	0	0	1	1	0	0	1	0	0	0	1	1	0	0	1	1	0	0	Q641Q2.3;Q9Y4E1.3				TRUE	DB Search	0 0 4 3 3 2 0 0 2 3	SLFGSPPTSV
VAVISGEAL	39.5	857.486	9	77.8	9	-1.4928	0.827	1.9	858.495	858.494	1	65.3981	65.4248	1.8325			99200	140000	2					0			167000	232000	2					0			253000	198000	2			164000	301000	2			483000	677000							894000	1090000							1350000	1060000			923000	1420000	20762	FL640_IPP80_PB_W632_5_odd.raw	8	0	0	1	1	0	0	0	0	0	0	1	1	0	0	0	0	0	0	1	1	0	0	1	1	O00625.1				TRUE	DB Search	0 0 62 11 4 4 4 4 4	VAVISGEAL
AVANIVNSV	44.27	885.492	9	77.8	9	-0.0852	0.8836	-0.4	886.499	886.499	1	62.4558	62.5006	1.83197	120000	161000			2	202000	261000	10100		3	347000	363000			2	106000	191000			2	340000	571000	30100		3	222000	301000			2	659000	1170000			1160000	1560000	71200		1820000	1940000			844000	1270000			1720000	2930000	209000		1090000	1790000			19331	FL638_IPP80_PB_W632_3_even_20171021195424.raw	16	1	1	0	0	1	1	1	0	1	1	1	0	1	1	0	0	1	1	1	0	1	1	1	0	Q9BRQ8.1				TRUE	DB Search	0 0 27 27 80 8 5 2 2	AVANIVNSV
FAEDSLRVI	71.47	1048.56	9	88.9	9	0.8422	0.8112	1.2	525.285	525.286	2	64.5187	64.456	1.83067	273000	361000			2					0	668000	668000			2	330000	477000			2	513000	786000			2	529000	793000			2	1530000	1880000							2840000	3340000			1530000	2410000			2520000	3630000			2360000	4110000			20104	FL638_IPP80_PB_W632_3_even_20171021195424.raw	10	1	1	0	0	0	0	0	0	1	1	0	0	1	1	0	0	1	1	0	0	1	1	0	0	O60313.3				TRUE	DB Search	5 55 43 24 5 5 1 2 2	FAEDSLRVI
ALYDPINPDRETL	76.34	1515.76	13	61.5	13	-0.5133	0.8046	0.8	758.886	758.886	2	68.6992	68.7581	1.83007					0				18200	1					0		6590		13300	2					0					0								106000						138000		82900									22101	FL637_IPP80_PB_W632_2_odd_20171021131633.raw	3	0	0	0	0	0	0	0	1	0	0	0	0	0	1	0	1	0	0	0	0	0	0	0	0	Q96AN5.1				TRUE	DB Search	0 0 9 22 6 6 28 0 0 0 2 2 3	ALYDPINPDRETL
PKRKAEGDAKGDKAKVKDE	116.21	2069.12	19	47.4	19	-0.0334	0.4224	1.3	518.289	518.289	4	20.3009	20.3066	1.82992	183000	257000			2	186000	257000			2	148000	158000			2	27700	118000			2	555000	621000		19600	3	311000	669000	7300	15500	4	2610000	3330000			2570000	3310000			1600000	2090000			501000	1670000			6390000	12700000		368000	4460000	7700000	390000	445000	3065	FL637_IPP80_PB_W632_2_even.raw	35	2	2	0	0	2	3	0	0	2	2	0	0	1	2	0	0	3	5	0	2	2	3	2	2	P05204.3				TRUE	DB Search	4 1 0 0 0 0 0 0 2 1 0 0 5 2 2 2 2 4 5	PKRKAEGDAKGDKAKVKDE
KLWSETFDV	71.18	1123.55	9	100	9	-2.9425	0.6862	0	562.785	562.785	2	70.2951	70.2951	1.82799			16600		1				194000	1					0			125000	220000	2				245000	1			222000		1			103000					596000							373000	675000				672000			665000		22714	FL636_IPP80_PB_W632_1_odd_20171021082828.raw	11	0	0	1	1	0	0	1	1	0	0	0	1	0	0	1	1	0	0	1	1	0	0	1	1	Q9NR81.1				TRUE	DB Search	5 7 7 3 3 18 30 30 5	KLWSETFDV
GFLAGTV	24.83	663.359	7	42.9	7	-1.8298	0.388	0	664.366	664.367	1	67.494	67.5894	1.82692			63500	90200	2			100000	185000	2					0			51300	107000	2					0					0			341000	440000			447000	864000							245000	489000									21636	FL636_IPP80_PB_W632_1_odd_20171021082828.raw	6	0	0	1	1	0	0	1	1	0	0	0	0	0	0	1	1	0	0	0	0	0	0	0	0	Q9H310.2				TRUE	DB Search	0 0 54 0 0 18 5	GFLAGTV
KQRLQMY	37.02	981.507	7	42.9	7	-6.3586	0.2812	0.1	491.761	491.761	2	20.2439	20.2657	1.82605		6020			1					0		16600	7860		2	6950	7580	6240		3					0					0		91200								257000	145000		146000	110000	103000										3017	FL638_IPP80_PB_W632_3_odd.raw	7	0	1	0	0	0	0	0	0	0	1	1	0	1	1	1	0	1	0	0	0	0	0	0	0	Q9NYZ2.2		Oxidation (M)	M6:Oxidation (M):1000.00	TRUE	DB Search	5 0 0 0 0 21 5	KQRLQM(+15.99)Y
QLVDTTVEL	62.27	1016.54	9	100	9	5.9148	0.8963	0.6	1017.55	1017.55	1	77.214	77.1612	1.82447	116000	93200	135000	85600	4	251000	195000	627000	496000	4	157000	98700	423000	265000	4	176000	216000	234000	293000	4	185000	162000	521000	208000	4	130000	129000	498000	576000	4	576000	577000	636000	445000	1130000	858000	2450000	2190000	666000	549000	1700000	1310000	806000	1120000	989000	1300000	875000	854000	2250000	1190000	561000	684000	2020000	2950000	25061	FL640_IPP80_PB_W632_5_odd_20171022034052.raw	25	1	1	1	1	2	1	1	1	1	1	1	1	1	1	1	1	1	1	1	1	1	1	1	1	O75533.3				TRUE	DB Search	5 9 79 29 14 14 6 5 5	QLVDTTVEL
FAFIQHPSL	62.53	1058.55	9	100	9	-5.7442	0.4568	0.1	530.285	530.286	2	67.039	66.9868	1.82403				18000	1					0			13300		1				38600	1			44100	50600	2			55500	94600	2				179000							116000					253000			291000	286000			366000	537000	21321	FL641_IPP80_PB_W632_6_odd_20171022082859.raw	7	0	0	0	1	0	0	0	0	0	0	1	0	0	0	0	1	0	0	1	1	0	0	1	1	Q6KC79.2				TRUE	DB Search	5 32 29 14 14 15 4 4 5	FAFIQHPSL
VVWGTVIRV	46.78	1027.62	9	66.7	9	-7.4558	0.878	1.3	514.817	514.816	2	69.6836	69.5767	1.82225	314000	417000	3480000	3570000	4		480000	4640000	5480000	3			4400000	3670000	2		582000	2990000		2	234000		5410000		2			3270000		1	1440000	2010000	11800000	14800000		2180000	16200000	23200000			16600000	13600000		2570000	10700000		1170000		17000000				11300000		22137	FL639_IPP80_PB_W632_4_odd.raw	15	1	1	1	2	0	1	1	1	0	0	1	1	0	1	1	0	1	0	1	0	0	0	1	0	Q5T011.3				TRUE	DB Search	5 6 41 9 5 3 1 0 1	VVWGTVIRV
YTLEKVNEA	79.64	1065.53	9	100	9	0.7437	0.8141	1	533.775	533.775	2	40.03	39.9372	1.82221	205000	264000			2	198000	231000			2	455000	509000			2		355000			1	611000	905000			2	532000	563000			2	1420000	1950000			1350000	1480000			3150000	3300000				2650000			3130000	4770000			3230000	3600000			10711	FL640_IPP80_PB_W632_5_even.raw	11	1	1	0	0	1	1	0	0	1	1	0	0	0	1	0	0	1	1	0	0	1	1	0	0	O60315.1				TRUE	DB Search	5 51 44 24 2 2 6 4 4	YTLEKVNEA
DIGALSL	22.36	687.38	7	71.4	7	-1.1561	0.7058	0.6	688.388	688.385	1	77.1512	77.2768	1.82129	40500		259000		2	175000		807000	944000	3	40600		299000	267000	3			358000	52600	2	37400	37900	406000	296000	4			234000	336000	2	197000		2110000		1460000		2920000	3890000	203000		1110000	1210000			1190000	305000	168000	226000	1450000	1360000			873000	1460000	25436	FL640_IPP80_PB_W632_5_even_20171022053043.raw	22	1	0	2	0	2	0	1	1	1	0	2	2	0	0	1	1	1	1	1	2	0	0	1	2	Q6WKZ4.3				TRUE	DB Search	0 0 13 13 18 5 5	DIGALSL
KLDAFVEGV	57.05	976.523	9	100	9	-2.4549	0.8056	1.3	489.269	489.269	2	61.3591	61.3392	1.82066	168000	299000			2	203000	266000			2	338000	359000			2					0	592000	867000			2	400000	376000			2	967000	1830000			1150000	1460000			2000000	1850000							2870000	4520000			2150000	1980000			19182	FL636_IPP80_PB_W632_1_even_20171021101813.raw	10	1	1	0	0	1	1	0	0	1	1	0	0	0	0	0	0	1	1	0	0	1	1	0	0	P21283.4				TRUE	DB Search	5 2 2 10 10 61 38 42 5	KLDAFVEGV
AVWAAVQAV	44.4	913.502	9	77.8	9	3.7507	0.6101	2.1	914.511	913.999	1	74.771	74.6931	1.82061		13100			1	29300				1	19100	16400			2					0	30600				1					0		181000			117000				106000	140000							316000								24500	FL636_IPP80_PB_W632_1_even_20171021101813.raw	11	0	1	0	0	1	1	0	0	1	1	0	0	0	0	0	0	2	3	0	0	1	0	0	0	Q9ULD5.2				TRUE	DB Search	0 0 5 13 41 68 31 31 5	AVWAAVQAV
SLFDLDGPKV	62.31	1089.57	10	50	10	-3.4405	0.7634	0.8	545.793	545.793	2	75.8882	75.8284	1.82016			60700	52000	2			87500	101000	2			99400	100000	2			77300	130000	2			227000	168000	2			142000	240000	2			251000	259000			449000	542000			557000	476000			376000	555000			1160000	1710000			720000	1140000	24722	FL639_IPP80_PB_W632_4_odd_20171021225244.raw	13	0	0	1	1	0	0	1	1	0	0	1	1	0	0	1	1	0	0	1	2	0	0	1	1	Q9BUL5.1				TRUE	DB Search	1 1 25 11 5 5 3 1 0 0	SLFDLDGPKV
SASPNGAEL	58.12	844.393	9	77.8	9	3.1356	0.9664	0.1	845.4	845.401	1	41.2078	41.202	1.81978			105000	98800	2	72100		118000	150000	3	92700	91200	126000	175000	4			58100		1	171000	197000	256000	185000	4	118000	145000	220000	266000	4			617000	585000	624000		593000	753000	593000	595000	616000	1010000			329000		912000	1230000	1350000	957000	742000	990000	1210000	1590000	10908	FL638_IPP80_PB_W632_3_even_20171021195424.raw	23	0	1	1	1	1	0	1	1	1	1	1	1	1	1	1	2	1	1	1	1	1	1	1	1	Q9H9P5.3				TRUE	DB Search	0 0 21 4 2 3 8 4 4	SASPNGAEL
FGEKLNGTDPEDVIRNAFA	99.67	2092.02	19	84.2	19	1.7572	0.6722	0.8	698.349	698.347	3	79.0115	78.8368	1.81946	358000	304000			2	1210000	1500000			2	162000				1	213000	410000			2	222000	269000			2	144000				1	1690000	1800000			4560000	7580000			849000				1570000	2190000			1210000	1610000			846000				26020	FL637_IPP80_PB_W632_2_even.raw	11	1	1	0	0	1	1	0	0	1	0	0	0	1	1	0	0	1	1	0	0	1	1	0	0	P24844.4;P19105.2;O14950.2				TRUE	DB Search	0 0 4 4 4 10 6 6 12 24 24 21 21 15 0 6 33 9 5	FGEKLNGTDPEDVIRNAFA
GLDAGLHQL	56.02	922.487	9	55.6	9	-6.6774	0.7462	-0.1	462.251	462.251	2	54.9186	54.7644	1.81915	330000	487000			2	86700	94400	2900000	3430000	4	82700	97000	3180000	4100000	4	90000	188000	3140000		3			1080000	917000	2			862000	1660000	2	1690000	2660000			518000	665000	14000000	17800000	502000	645000	15100000	19000000	532000	1170000	14900000				5700000	4380000			4180000	7700000	16262	FL638_IPP80_PB_W632_3_odd_20171021180433.raw	24	1	1	0	1	1	1	2	1	1	1	3	2	1	1	2	1	0	0	1	1	0	0	1	1	Q9Y240.1				TRUE	DB Search	0 0 26 24 4 4 5 1 1	GLDAGLHQL
AGVPPFSSL	60.23	873.46	9	11.1	9	1.9872	0.9532	2.4	874.469	874.466	1	80.3699	80.2272	1.81833			44600		1			74300		1	54200	49700	101000	77500	4			66000	77700	2	135000	140000	185000	107000	4	138000	144000	124000	154000	4			86500				247000		183000	193000	338000	180000			101000	150000	568000	419000	930000	231000	536000	343000	462000	370000	26605	FL640_IPP80_PB_W632_5_even_20171022053043.raw	26	0	0	1	0	0	1	2	1	1	1	2	1	0	0	1	2	2	1	3	1	2	1	2	1	Q86UU0.1				TRUE	DB Search	0 0 1 15 1 1 1 1 1	AGVPPFSSL
VKLAKAGKNQGD	79.23	1227.69	12	66.7	12	-0.2388	0.6342	1.3	614.855	614.854	2	21.2526	21.2579	1.81792					0	51300				1	78600				1		72500	156000	125000	3	405000		170000	86000	3	527000	159000	206000	245000	4					1160000				1200000					1470000	1570000	2670000	5280000		6470000	3510000	6270000	2560000	5560000	5430000	3413	FL640_IPP80_PB_W632_5_even.raw	20	0	0	1	0	1	1	1	0	1	0	0	0	0	1	1	1	2	2	1	1	2	1	1	2	P19338.3				TRUE	DB Search	5 13 15 10 9 5 1 1 1 1 3 3	VKLAKAGKNQGD
GLEEYLEKV	68.43	1078.55	9	77.8	9	3.5759	0.6966	-0.4	540.284	540.285	2	75.8122	75.7601	1.81776			166000	154000	2				133000	1				218000	1				124000	1			469000	338000	2		43200	253000	429000	3			720000	781000				570000				1080000				649000			2240000	1470000		312000	1320000	2050000	24509	FL640_IPP80_PB_W632_5_odd_20171022034052.raw	10	0	0	1	1	0	0	0	1	0	0	0	1	0	0	0	1	0	0	1	1	0	1	1	1	Q96L92.2				TRUE	DB Search	0 0 39 38 19 19 22 4 4	GLEEYLEKV
KIIKIIITV	33.17	1039.74	9	100	9	-8.6485	0.7282	0.4	520.876	520.876	2	58.8728	58.8086	1.81734			823000	295000	2			807000	448000	2			1120000	705000	2			440000	287000	2			950000	246000	2			1000000	1430000	2			2570000	1690000			6260000	2470000			4300000	3330000			1680000	1320000			5340000	1110000			5460000	5580000	18058	FL637_IPP80_PB_W632_2_odd.raw	15	0	0	1	1	0	0	2	1	0	0	1	1	0	0	1	1	0	0	2	1	0	0	2	1	Q15149.3				TRUE	DB Search	5 14 10 8 8 25 53 44 5	KIIKIIITV
AGIFEDL	50.02	763.375	7	71.4	7	-0.3053	0.5839	1.3	764.384	764.384	1	78.4992	78.4563	1.81651			21800		1					0					0	21800				1	32300	55900			2	33200	37000			2			107000										148000				259000	279000			218000	205000			25802	FL640_IPP80_PB_W632_5_even.raw	6	0	0	1	0	0	0	0	0	0	0	0	0	1	0	0	0	1	1	0	0	1	1	0	0	A0A0H3M298|A0A0H3M298_MYCBP	PE_PGRS11			TRUE	DB Search	0 0 4 27 3 8 5	AGIFEDL
KLDDYVYYV	50.62	1176.57	9	77.8	9	3.6949	0.8018	-0.2	589.292	589.292	2	70.4768	70.4593	1.8161				23600	1			200000	225000	2			329000	397000	2			189000	286000	2	26300	31300	622000	496000	4	29600		356000	608000	3				185000			864000	945000			1290000	1510000			751000	1100000	117000	174000	2450000	1920000	141000		1610000	2330000	22462	FL641_IPP80_PB_W632_6_odd.raw	15	0	0	1	1	0	0	1	1	0	0	1	1	0	0	1	1	1	1	1	1	1	0	1	1	Q8WU17.1				TRUE	DB Search	3 0 0 4 4 15 50 17 5	KLDDYVYYV
DDLGKDEL	46.64	903.418	8	62.5	8	4.1971	0.8952	1.3	452.717	452.716	2	46.8169	46.8296	1.8155			20000		1			41400	59500	2				8030	1					0					0					0			117000				227000	300000				62900													13315	FL637_IPP80_PB_W632_2_odd.raw	4	0	0	1	0	0	0	1	1	0	0	0	1	0	0	0	0	0	0	0	0	0	0	0	0	Q15084.1				TRUE	DB Search	0 0 37 10 3 0 5 5	DDLGKDEL
HQNNYQPY	37.45	1062.45	8	75	8	0.1505	0.8005	-0.8	532.233	532.234	2	32.8941	32.9078	1.81525			29800	33800	2			63800	104000	2			25200	37900	2					0					0					0			284000	340000			528000	806000			199000	305000													7873	FL637_IPP80_PB_W632_2_odd_20171021131633.raw	6	0	0	1	1	0	0	1	1	0	0	1	1	0	0	0	0	0	0	0	0	0	0	0	0	O14979.3				TRUE	DB Search	1 1 3 3 29 32 13 5	HQNNYQPY
RLFEGNALL	63.38	1031.58	9	66.7	9	-3.803	0.9561	0.4	516.796	516.796	2	66.6051	66.5454	1.81525			979000	1370000	2			1370000	1970000	2			1840000	2100000	2			1080000	2000000	2			3270000	2730000	2			2090000	4340000	2			3990000	6330000			5470000	8550000			7180000	8950000			4520000	8500000			15900000	11600000			8530000	18600000	21033	FL639_IPP80_PB_W632_4_odd_20171021225244.raw	12	0	0	1	1	0	0	1	1	0	0	1	1	0	0	1	1	0	0	1	1	0	0	1	1	P46781.3				TRUE	DB Search	0 0 1 3 6 7 46 23 5	RLFEGNALL
RLLEATSYL	54.14	1064.59	9	66.7	9	-5.27	0.8695	0.6	533.301	533.301	2	62.0818	61.8741	1.81465	2290000	3000000	84500	112000	4	894000	1190000		75900	3	3440000	3440000		172000	3	1170000	1970000	21400	25900	4	4210000	6230000	191000	173000	4	3350000	3880000	97900	201000	4	10400000	12400000	410000	673000	4100000	5800000		454000	13100000	13800000		995000	5870000	8740000	141000	244000	17200000	49200000	1610000	890000	13400000	16600000	426000	946000	19915	FL638_IPP80_PB_W632_3_even.raw	25	1	1	1	1	2	1	0	1	1	1	0	1	1	1	1	1	1	2	2	1	1	1	1	1	O60341.2				TRUE	DB Search	0 0 1 3 16 18 21 62 5	RLLEATSYL
LIQTELHHV	60.03	1088.6	9	77.8	9	-2.9322	0.7118	0.6	545.307	545.307	2	36.7545	36.7598	1.81451					0	107000				1	69800	51500			2	51600				1	132000	139000			2	64400	91700			2					1590000				1220000	598000			550000				1020000	994000			417000	766000			9466	FL640_IPP80_PB_W632_5_even.raw	11	1	0	0	0	1	0	0	0	1	1	0	0	1	0	0	0	2	2	0	0	1	1	0	0	Q92974.4				TRUE	DB Search	5 24 68 10 9 9 18 0 0	LIQTELHHV
NLSDMVHKI	53.27	1055.54	9	100	9	-7.982	0.7859	0.8	528.779	528.779	2	52.4494	52.4871	1.81377			44300		1			90400	70300	2					0					0					0					0			244000				499000	584000																	15630	FL637_IPP80_PB_W632_2_odd_20171021131633.raw	3	0	0	1	0	0	0	1	1	0	0	0	0	0	0	0	0	0	0	0	0	0	0	0	0	Q9NSI8.1				TRUE	DB Search	5 9 9 5 3 3 4 3 3	NLSDMVHKI
FVARMIPKV	40.9	1075.62	9	66.7	9	-2.3829	0.8544	0.2	538.818	538.818	2	40.3763	40.4691	1.81363	173000	137000			2		108000			1	161000				1	416000	433000			2	784000	976000			2	626000	498000			2	650000	526000				417000			610000				1460000	1410000			2270000	5060000			2130000	1630000			10918	FL640_IPP80_PB_W632_5_even.raw	16	1	1	0	0	0	1	0	0	1	1	0	0	1	1	0	0	2	3	0	0	2	2	0	0	Q9UI30.1		Oxidation (M)	M5:Oxidation (M):1000.00	TRUE	DB Search	2 2 0 0 1 7 2 2 4	FVARM(+15.99)IPKV
SLLDEFYKL	72.74	1126.59	9	100	9	-9.111	0.7011	0.8	564.303	564.303	2	81.284	81.3214	1.81358	605000				1	4200000	1020000			2	1080000				1	447000	1240000			2	1270000	756000			2	915000	458000			2	8550000				103000000	19900000			31800000				6710000	25400000			28000000	20300000			22200000	7990000			27025	FL637_IPP80_PB_W632_2_even_20171021150617.raw	11	1	0	0	0	1	1	0	0	1	1	0	0	1	1	0	0	1	1	0	0	1	1	0	0	Q14444.2				TRUE	DB Search	3 3 49 16 10 10 12 7 5	SLLDEFYKL
FSANPKEL	62.12	904.465	8	100	8	-1.0065	0.8457	0.9	453.24	453.24	2	43.2342	43.1469	1.81313	294000	339000			2	253000	299000			2	401000	375000			2	168000	288000			2	670000	829000			2	510000	612000			2	1680000	1930000			1320000	1650000			1950000	1770000			885000	1670000			3000000	3660000			2460000	2920000			11922	FL636_IPP80_PB_W632_1_even_20171021101813.raw	12	1	1	0	0	1	1	0	0	1	1	0	0	1	1	0	0	1	1	0	0	1	1	0	0	Q08116.3				TRUE	DB Search	5 17 10 10 8 3 3 5	FSANPKEL
ILQQHIATV	63.49	1021.59	9	100	9	0.4957	0.6488	0.6	511.804	511.804	2	44.1972	44.2555	1.80966					0	126000	132000			2	116000				1	68000				1	156000	151000			2	85600	94800			2					885000	971000			830000				521000				885000	1010000			533000	713000			12942	FL638_IPP80_PB_W632_3_even.raw	8	0	0	0	0	1	1	0	0	1	0	0	0	1	0	0	0	1	1	0	0	1	1	0	0	Q9Y575.1				TRUE	DB Search	5 53 13 13 5 28 28 15 5	ILQQHIATV
RTLDFDPLL	55.06	1088.59	9	55.6	9	-2.9532	0.8796	2.1	545.302	545.301	2	77.8775	77.9432	1.80857	384000	511000			2		280000			1	857000	689000		17600	3	367000	398000			2	1380000	1370000		31400	3	1060000	1070000			2	1950000	2330000				1410000			3390000	3310000		126000	1600000	2090000			6800000	6860000		191000	5210000	5460000			25759	FL639_IPP80_PB_W632_4_even_20171022004229.raw	14	1	1	0	0	0	1	0	0	1	1	0	1	1	1	0	0	1	2	0	1	1	1	0	0	Q53H80.2				TRUE	DB Search	0 0 0 1 9 9 36 19 5	RTLDFDPLL
DAKPELLAF	81.88	1002.54	9	100	9	-1.1107	0.8795	-0.1	1003.55	1003.54	1	76.6495	76.5238	1.8081	258000		8570000	7120000	3	450000		11700000	11700000	3			14400000	12900000	2	644000	966000	16700000	25300000	4	874000		32500000	24400000	3	898000		25900000	33500000	3	1130000		71200000	29400000	1670000		90900000	89800000			132000000	105000000	2520000	3630000	137000000	198000000	3570000		225000000	199000000	3930000		205000000	274000000	24951	FL636_IPP80_PB_W632_1_odd.raw	60	1	0	4	3	1	0	5	4	0	0	5	4	1	1	6	5	1	0	4	6	1	0	4	4	Q9Y4K3.1				TRUE	DB Search	3 3 5 3 3 12 17 8 5	DAKPELLAF
LLEDLKQQI	31.31	1098.63	9	55.6	9	14.3047	0.5315	-1.8	550.321	550.322	2	73.2396	73.1872	1.80779	29900				1					0	55300	19000			2		11200			1					0					0	201000								319000	175000				137000											24343	FL638_IPP80_PB_W632_3_even.raw	4	1	0	0	0	0	0	0	0	1	1	0	0	0	1	0	0	0	0	0	0	0	0	0	0	Q86UP3.1				TRUE	DB Search	5 29 30 1 1 0 0 6 5	LLEDLKQQI
GLHSYFITV	28.29	1077.55	9	44.4	9	-10.8379	0.6277	-0.2	539.782	539.782	2	74.5016	74.4309	1.80677		39900	583000	612000	3			766000	989000	2			594000	686000	2	37000		257000	447000	3			504000	370000	2			290000	561000	2		711000	2160000	2400000			5820000	3930000			2370000	2870000	1280000		988000	1960000			1800000	1560000			1150000	2470000	24363	FL636_IPP80_PB_W632_1_odd_20171021082828.raw	15	0	1	1	1	0	0	2	1	0	0	1	1	1	0	1	1	0	0	1	1	0	0	1	1	Q9P2D6.2		Acetylation (Protein N-term)	G1:Acetylation (Protein N-term):1000.00	TRUE	DB Search	0 0 0 0 0 60 98 32 5	G(+42.01)LHSYFITV
HLLGHLEQA	64.47	1016.54	9	100	9	-1.2541	0.6207	0.4	509.278	509.277	2	37.4357	37.4041	1.80592					0					0		153000			1		169000			1	358000	458000			2	232000	325000			2										1270000				3870000			2100000	2690000			1430000	2730000			9720	FL640_IPP80_PB_W632_5_even.raw	8	0	0	0	0	0	0	0	0	1	1	0	0	0	2	0	0	1	1	0	0	1	1	0	0	P57071.4				TRUE	DB Search	5 13 5 4 17 41 41 39 5	HLLGHLEQA
RPIFGLTS	32.48	889.502	8	62.5	8	-5.5259	0.8297	0.5	445.759	445.759	2	55.6197	55.5976	1.80476		55800	55600		2	16700	38400	137000	210000	4					0					0					0					0		434000	269000		150000	302000	521000	944000																	16779	FL637_IPP80_PB_W632_2_odd.raw	6	0	1	1	0	1	1	1	1	0	0	0	0	0	0	0	0	0	0	0	0	0	0	0	0	Q96ST2.2				TRUE	DB Search	0 0 1 3 5 42 19 5	RPIFGLTS
FQHSSNSTY	50.05	1069.45	9	77.8	9	1.0807	0.8119	0.1	535.731	535.73	2	28.3061	28.3069	1.80463	289000	283000			2	281000	444000			2	675000	496000			2					0	527000	612000			2	493000	601000			2	2820000	4710000			3610000	5590000			8400000	6180000							5240000	7300000			5840000	7450000			6170	FL637_IPP80_PB_W632_2_even.raw	10	1	1	0	0	1	1	0	0	1	1	0	0	0	0	0	0	1	1	0	0	1	1	0	0	Q9BZD2.3				TRUE	DB Search	0 0 9 16 10 10 40 37 5	FQHSSNSTY
VLLPKKTESHHKAKGK	87.63	1800.07	16	25	16	0.5603	0.4556	0.1	901.044	901.045	2	21.433	21.4201	1.80442			811000	1460000	2	91100		4900000	1160000	3			260000		1			327000	955000	2					0					0			14200000	27400000	1170000		33300000	20600000			3840000				5440000	23600000									3452	FL637_IPP80_PB_W632_2_odd.raw	17	0	0	3	2	2	0	3	1	0	0	2	1	0	0	1	2	0	0	0	0	0	0	0	0	P04908.2;Q93077.3;P20671.2;Q6FI13.3;Q7L7L0.3;P0C0S8.2				TRUE	DB Search	1 1 5 1 1 2 0 0 0 0 1 1 1 1 2 2	VLLPKKTESHHKAKGK
GAMKSLSAL	43.4	892.469	9	77.8	9	-5.2751	0.3507	-0.7	447.241	447.241	2	37.1249	37.0568	1.804			47000		1					0					0			60400		1			109000	67500	2			80000	131000	2			289000												429000				614000	509000			458000	822000	9528	FL640_IPP80_PB_W632_5_odd.raw	8	0	0	1	1	0	0	0	0	0	0	1	0	0	0	1	0	0	0	1	1	0	0	1	1	Q15751.2		Oxidation (M)	M3:Oxidation (M):1000.00	TRUE	DB Search	0 0 18 6 6 9 9 37 5	GAM(+15.99)KSLSAL
KLLEKAF	47.96	847.517	7	100	7	-3.0576	0.7888	0.3	424.766	424.766	2	38.3816	38.3873	1.80363			30000		1			233000	227000	2			38500	42600	2			56100	73100	2			77500	53000	2			37800	56300	2			317000				3230000	1540000			409000	376000			507000	640000			669000	387000			286000	532000	10031	FL637_IPP80_PB_W632_2_odd_20171021131633.raw	13	0	0	1	0	0	0	2	1	0	0	1	1	0	0	1	1	1	0	1	1	0	0	1	1	O75881.2;Q9ULP9.2				TRUE	DB Search	5 27 16 16 11 11 5	KLLEKAF
TLLNVIKSV	60.12	985.617	9	100	9	-11.0901	0.7613	0.1	493.816	493.816	2	68.37	68.3384	1.80338	398000	361000	2050000	2810000	4	422000	314000	4420000	4100000	4	284000	274000	4000000	4030000	4	266000	459000	1460000	2630000	4	352000	521000	5210000	3880000	4	372000	464000	3250000	5740000	4	1550000	1350000	6280000	9520000	1740000	1180000	14500000	13800000	3060000	1030000	26100000	28200000	1230000	1880000	4820000	9650000	1220000	2000000	53700000	13100000	1740000	1510000	13200000	20600000	21745	FL639_IPP80_PB_W632_4_odd_20171021225244.raw	36	1	1	1	1	1	1	1	2	3	1	3	3	1	1	1	1	1	1	3	2	1	1	2	2	Q14643.3;Q14571.2				TRUE	DB Search	3 3 31 10 10 19 7 2 3	TLLNVIKSV
YVINVTTHL	74.71	1058.58	9	100	9	-1.9147	0.7733	0.2	530.295	530.296	2	62.5	62.4084	1.80178	532000	721000		158000	3	1170000	1440000		42900	3	1800000	1680000		58000	3	662000	1100000		18900	3	1850000	2260000	55000	37700	4	1380000	1570000	29100	46500	4	2450000	3450000		738000	5150000	6940000		191000	8230000	7930000		271000	3490000	5370000		86300	10300000	11600000	274000	217000	6040000	8910000	146000	299000	19507	FL637_IPP80_PB_W632_2_even_20171021150617.raw	20	1	1	0	1	1	1	0	1	1	1	0	1	1	1	0	1	1	1	1	1	1	1	1	1	Q9Y6W6.1				TRUE	DB Search	5 13 52 17 17 13 13 2 2	YVINVTTHL
RIIDPEDLKALL	47.7	1394.81	12	58.3	12	1.6324	0.4185	0.2	698.414	698.414	2	79.0012	78.986	1.80153	43500				1	109000	78700			2	122000	57200			2					0		49600			1	53700				1	194000				524000	387000			597000	366000								265000			327000				26093	FL637_IPP80_PB_W632_2_even_20171021150617.raw	10	1	0	0	0	1	1	0	0	1	1	0	0	0	1	0	0	1	1	0	0	1	1	0	0	Q9UIF8.3				TRUE	DB Search	1 1 1 3 0 0 3 46 22 22 40 5	RIIDPEDLKALL
FPKAVSVF	66.31	893.501	8	87.5	8	-7.496	0.8107	1.6	894.51	894.51	1	60.8201	60.8794	1.80065	1410000	2730000	1300000	1860000	4	1600000	2910000	2040000	3330000	4	3960000	5180000	4090000	5980000	4	2160000	4270000	1110000	2190000	4	3530000	6120000	3920000	3740000	4	4090000	4590000	2170000	4080000	4	6790000	13200000	10900000	8640000	7150000	13600000	17200000	14800000	35800000	46900000	38100000	55600000	9710000	20100000	9500000	9320000	31700000	30400000	33600000	34600000	38600000	22200000	21900000	35800000	18959	FL640_IPP80_PB_W632_5_odd.raw	45	1	1	2	1	1	1	3	1	2	2	3	3	1	1	2	2	2	2	3	3	2	2	2	2	O15427.1;O95907.1				TRUE	DB Search	5 0 24 46 43 34 34 5	FPKAVSVF
KDIGFIKLD	72.09	1047.6	9	100	9	0.1268	0.5134	0	524.806	524.805	2	57.1387	57.1394	1.80055		299000			1	723000	987000			2	240000				1		423000			1					0					0		2420000			4030000	4950000			1520000					3830000											17495	FL637_IPP80_PB_W632_2_even.raw	6	0	1	0	0	1	1	0	0	1	0	0	0	1	1	0	0	0	0	0	0	0	0	0	0	P62273.2				TRUE	DB Search	5 17 17 3 3 16 29 27 5	KDIGFIKLD
RVGPAVEL	45.68	839.486	8	50	8	-5.7052	0.842	1.3	420.751	420.751	2	47.3094	47.2872	1.8					0					0					0			27400	23600	2				27000	1				64800	1															140000	154000				134000				324000	13358	FL639_IPP80_PB_W632_4_odd_20171021225244.raw	6	0	0	0	0	0	0	0	0	0	0	0	0	0	0	1	1	0	0	1	1	0	0	1	1	P16066.1				TRUE	DB Search	2 1 1 0 0 78 74 5	RVGPAVEL
SLITRLL	21.94	814.528	7	57.1	7	-10.5483	0.8352	-0.1	408.271	408.271	2	69.2049	69.1217	1.79983			157000	169000	2			626000	670000	2			62000	51100	2			80200	148000	2				38400	1				48700	1			1130000	756000			2070000	2940000			242000	251000			303000	761000				236000				288000	22246	FL637_IPP80_PB_W632_2_odd_20171021131633.raw	11	0	0	2	1	0	0	1	1	0	0	1	1	0	0	1	1	0	0	0	1	0	0	0	1	P62140.3				TRUE	DB Search	3 3 47 3 1 0 0	SLITRLL
ALLDKLYAL	59.22	1018.61	9	77.8	9	-0.0847	0.9173	-0.8	1019.61	1019.61	1	80.7166	80.7392	1.79977	7780000	5850000	25000000	19100000	4	7050000	4760000	31400000	25200000	4	9010000	4430000	46400000	27600000	4	9390000	8650000	282000	28500000	4	7640000	6760000	71300000	31800000	4	7960000	8730000	49000000	37300000	4	59300000	47200000	242000000	168000000	50800000	37000000	293000000	220000000	69200000	34400000	465000000	257000000	65100000	71200000	2120000	265000000	68600000	54500000	631000000	293000000	61900000	76500000	484000000	341000000	26844	FL637_IPP80_PB_W632_2_odd_20171021131633.raw	55	2	1	2	1	2	1	4	3	2	1	4	3	2	1	4	3	1	1	4	3	2	1	4	3	Q9NV31.1				TRUE	DB Search	0 0 22 22 30 30 29 13 5	ALLDKLYAL
RLVEIQYEL	49.72	1161.64	9	66.7	9	-2.1358	0.9126	-0.1	581.827	581.827	2	66.6415	66.5275	1.79905	980000	1130000	6630000	7820000	4	977000	1100000	15000000	15000000	4	829000	743000	12600000	11200000	4	1320000	1750000	5970000	8440000	4	1290000	1420000	20000000	10200000	4	1280000	1240000	10700000	18900000	4	4490000	5400000	27500000	34900000	4670000	5110000	120000000	67400000	3940000	3380000	106000000	99600000	6690000	8020000	52100000	35500000	5730000	7350000	173000000	82000000	6700000	6680000	94000000	168000000	21142	FL637_IPP80_PB_W632_2_even_20171021150617.raw	48	1	1	2	1	1	1	3	2	1	1	6	3	2	1	2	1	1	1	5	3	1	1	3	4	Q14161.2				TRUE	DB Search	0 0 1 3 24 34 51 34 5	RLVEIQYEL
MAAMPQTVY	69.65	1042.45	9	77.8	9	5.6797	0.8347	1.4	1043.46	1043.45	1	43.1942	43.0654	1.79845	163000	195000			2					0	332000	294000	1140000	1380000	4	262000	290000	599000	880000	4	369000	444000	806000	633000	4	372000	398000	885000	1540000	4	688000	982000							1080000	891000	3260000	4100000	900000	1020000	1720000	2750000	1280000	1420000	2300000	1840000	2620000	1240000	5170000	4350000	11923	FL639_IPP80_PB_W632_4_even.raw	23	1	1	0	0	0	0	0	0	1	1	1	2	1	1	1	2	1	1	1	1	2	1	2	2	Q8WU79.1		Oxidation (M); Oxidation (M)	M1:Oxidation (M):1000.00;M4:Oxidation (M):1000.00	TRUE	DB Search	1 1 83 72 4 4 4 4 5	M(+15.99)AAM(+15.99)PQTVY
GLLETTVQKV	62.92	1086.63	10	80	10	-0.3078	0.7351	1	544.322	544.322	2	57.744	57.8167	1.79841			102000	70400	2				38000	1			136000	151000	2			32400		1			173000	87400	2			86000	188000	2			672000	430000				268000			778000	857000			232000				1050000	601000			634000	1190000	17667	FL641_IPP80_PB_W632_6_odd_20171022082859.raw	12	0	0	1	1	0	0	1	1	0	0	1	1	0	0	1	1	0	0	1	1	0	0	1	1	O43290.1				TRUE	DB Search	0 0 90 85 26 13 13 18 2 2	GLLETTVQKV
IIEPSLRQLAQKY	29.24	1557.89	13	53.8	13	-2.4495	0.1378	-0.4	520.303	520.303	3	58.5182	58.5001	1.79828	69600				1	73900			136000	2				133000	1				47000	1	97600			83700	2					0	349000				453000			694000				653000				339000	550000			457000					18038	FL637_IPP80_PB_W632_2_even.raw	8	1	0	1	0	1	0	0	1	0	0	0	1	0	0	0	1	1	0	0	1	0	0	0	0	P62987.2				TRUE	DB Search	5 29 57 0 0 0 0 0 0 2 3 8 5	IIEPSLRQLAQKY
FADELSHLL	78.7	1043.53	9	100	9	-1.628	0.6482	-0.6	522.771	522.772	2	79.4342	79.3493	1.79809			176000	149000	2			86500	69600	2			309000	192000	2			70700	70100	2			361000	169000	2			219000	269000	2			867000	801000			464000	365000			3420000	2060000			859000	423000			1990000	949000			2530000	1490000	26313	FL636_IPP80_PB_W632_1_odd_20171021082828.raw	16	0	0	1	1	0	0	1	1	0	0	2	2	0	0	2	1	0	0	1	1	0	0	2	1	Q5SVZ6.1				TRUE	DB Search	5 50 15 14 14 17 3 3 3	FADELSHLL
VLTSVTEAL	44.51	931.523	9	77.8	9	1.1339	0.8939	1.3	932.531	932.532	1	72.0644	72.1489	1.79793			66300		1			77100		1			72300	61900	2			58600	99000	2			262000	151000	2			136000	179000	2			307000				387000				326000	274000			271000	423000			1120000	664000			784000	827000	23377	FL641_IPP80_PB_W632_6_odd_20171022082859.raw	10	0	0	1	0	0	0	1	0	0	0	1	1	0	0	1	1	0	0	1	1	0	0	1	1	Q7Z401.2				TRUE	DB Search	0 0 38 23 9 7 7 6 5	VLTSVTEAL
VVARYFPAGNVVNEGF	84.17	1737.88	16	62.5	16	2.254	0.7617	0.6	869.95	869.95	2	71.5482	71.5529	1.79679					0					0			7850		1			14500	29100	2			24700	27900	2			46200	89200	2											58300				107000	159000			183000	185000			208000	512000	23196	FL640_IPP80_PB_W632_5_odd.raw	7	0	0	0	0	0	0	0	0	0	0	1	0	0	0	1	1	0	0	1	1	0	0	1	1	Q9H4G4.3				TRUE	DB Search	0 0 0 0 5 6 0 0 11 11 95 95 14 14 4 5	VVARYFPAGNVVNEGF
FLIRESE	47.38	892.465	7	71.4	7	1.4554	0.6916	-0.1	447.24	447.24	2	44.4853	44.4293	1.79442	289000	421000			2	2110000	2740000	199000	220000	4	288000	308000	33300	30200	4	181000	321000			2	174000	202000			2	102000	118000			2	1550000	2730000			10900000	14900000	965000	1120000	1540000	1650000	183000	171000	924000	1630000			813000	1110000			630000	642000			12459	FL639_IPP80_PB_W632_4_even.raw	16	1	1	0	0	1	1	1	1	1	1	1	1	1	1	0	0	1	1	0	0	1	1	0	0	P09769.2;P51451.3;P07948.3;P42685.1;P06239.6;P62993.1;Q13588.1;P06241.3;Q8TC17.3				TRUE	DB Search	5 47 13 1 1 2 5	FLIRESE
FSYTGRVAV	69.01	998.519	9	77.8	9	-1.6644	0.8267	0.1	500.267	500.267	2	50.8405	50.7446	1.79377			1000000	1130000	2			1120000	1420000	2			1530000	1830000	2			1070000	1940000	2			3430000	2690000	2			2510000	3910000	2			4140000	5530000			5630000	6960000			6750000	8690000			4500000	9430000			18200000	13500000			12800000	18000000	14869	FL637_IPP80_PB_W632_2_odd.raw	13	0	0	1	1	0	0	1	1	0	0	1	1	0	0	1	1	0	0	2	1	0	0	1	1	Q9UJP4.4				TRUE	DB Search	5 83 62 27 1 0 3 3 4	FSYTGRVAV
GILDTETLEKVSI	77.35	1416.77	13	84.6	13	1.9528	0.6042	1.3	709.394	709.394	2	80.4613	80.4509	1.79341			27000		1			21000		1			42200	21900	2			25600		1			92200		1			87600	18100	2			294000				276000				467000	315000			321000				820000				917000	377000	26520	FL637_IPP80_PB_W632_2_odd.raw	10	0	0	1	0	0	0	1	0	0	0	1	1	0	0	1	1	0	0	1	1	0	0	1	1	Q15149.3				TRUE	DB Search	0 0 53 57 35 35 14 14 28 19 24 20 5	GILDTETLEKVSI
GLYEFPLNKV	82.98	1178.63	10	80	10	-5.366	0.8581	1.5	590.325	590.324	2	70.9504	70.8656	1.79313					0			235000	347000	2				230000	1			160000	293000	2			620000	518000	2			351000	542000	2							952000	1440000				1950000			619000	1250000			2210000	1990000			1290000	2220000	22922	FL640_IPP80_PB_W632_5_odd.raw	10	0	0	0	0	0	0	1	1	0	0	0	2	0	0	1	1	0	0	1	1	0	0	1	1	Q9UJA5.1				TRUE	DB Search	0 0 37 37 84 5 5 10 2 2	GLYEFPLNKV
KLLDPEDVAVQL	67.54	1338.74	12	66.7	12	0.6233	0.8257	1	670.378	670.378	2	78.3001	78.09	1.79289	11000		982000	1100000	3	33800	39500	2680000	2440000	4	19300	20200	1950000	1570000	4	46900	48200	1670000	1870000	4	90900	67900	5210000	2840000	4	44400	48000	2850000	3570000	4	93400		9510000	5710000	234000	257000	27300000	11800000	116000	131000	20900000	15100000	533000	278000	17800000	9300000	470000	392000	48600000	30200000	248000	279000	30400000	37600000	25648	FL637_IPP80_PB_W632_2_odd.raw	36	1	0	2	1	1	1	2	1	1	1	2	2	2	1	2	1	1	1	5	2	1	1	2	2	P46939.2				TRUE	DB Search	3 1 1 3 0 0 2 21 38 67 6 5	KLLDPEDVAVQL
KIFDEILVNA	85.08	1160.64	10	60	10	-2.5281	0.8427	0.1	581.329	581.329	2	74.804	74.6124	1.79267	247000		4790000	2440000	3	117000		4210000	3160000	3			7150000	5090000	2			1140000	1130000	2	322000		6900000	1150000	3	362000		4550000	5430000	3	946000		34600000	9520000	459000		37300000	23400000			53200000	41600000			12300000	4410000	1390000		69400000	5150000	1540000		51700000	42900000	24297	FL637_IPP80_PB_W632_2_odd.raw	36	1	0	3	1	1	0	3	3	1	0	3	3	0	1	3	1	1	0	3	1	1	0	4	2	P11388.3;Q02880.3				TRUE	DB Search	4 1 1 3 5 18 77 43 1 1	KIFDEILVNA
NLMEQPIKV	82.61	1070.58	9	77.8	9	-3.4636	0.7684	0.2	536.297	536.298	2	57.583	57.5501	1.79243					0			185000	245000	2			91700	147000	2			36900	93900	2			64600	59000	2			57500	88000	2							987000	1200000			468000	687000			235000	507000			392000	374000			382000	703000	17557	FL637_IPP80_PB_W632_2_odd.raw	10	0	0	0	0	0	0	1	1	0	0	1	1	0	0	1	1	0	0	1	1	0	0	1	1	P14923.3				TRUE	DB Search	5 7 28 7 7 1 1 4 4	NLMEQPIKV
ANILPDIENEDFIKD	79.62	1744.85	15	40	15	0.0635	0.6208	-0.7	873.433	873.435	2	80.7623	80.7699	1.79173			16500	19100	2					0			33800		1			16000	13700	2					0				24700	1			433000	342000							426000				210000	226000								666000	26534	FL636_IPP80_PB_W632_1_odd.raw	6	0	0	1	1	0	0	0	0	0	0	1	0	0	0	1	1	0	0	0	0	0	0	0	1	P48060.3				TRUE	DB Search	0 0 33 10 4 4 3 3 1 1 0 0 0 0 0	ANILPDIENEDFIKD
LGGGLVL	26.06	627.395	7	57.1	7	-4.9674	0.3016	0.7	628.403	628.403	1	72.1941	72.2833	1.7913	27700	39700			2	19600	18500			2					0					0			143000		1					0	151000	192000			199000	129000													562000						23454	FL637_IPP80_PB_W632_2_even.raw	6	1	1	0	0	2	1	0	0	0	0	0	0	0	0	0	0	0	0	1	0	0	0	0	0	Q8WWB7.1				TRUE	DB Search	0 0 17 17 31 0 2	LGGGLVL
IILEEGKEILV	71.37	1254.74	11	90.9	11	-6.635	0.679	0.3	628.379	628.379	2	70.5091	70.371	1.79116	28900		426000	569000	3	29000	23800	516000	740000	4		34100	764000	905000	3	40600	62400	370000	688000	4	62200	94200	1300000	1130000	4		64700	764000	1400000	3	313000		1750000	2650000	161000	179000	2090000	3380000		199000	2960000	3740000	251000	392000	1410000	2900000	299000	495000	5410000	5140000		348000	4340000	6260000	22741	FL637_IPP80_PB_W632_2_odd_20171021131633.raw	22	2	0	1	1	1	1	1	1	0	1	1	1	1	1	1	1	1	1	1	1	0	1	1	1	P23528.3				TRUE	DB Search	5 8 28 19 13 2 1 5 66 8 5	IILEEGKEILV
MPTTERVTL	37.71	1062.54	9	77.8	9	-1.4702	0.6071	0	532.276	532.277	2	40.6615	40.569	1.79078					0					0			55200	45800	2			28200		1					0					0											234000	414000			269000										10694	FL638_IPP80_PB_W632_3_odd.raw	5	0	0	0	0	0	0	0	0	0	0	1	2	0	0	2	0	0	0	0	0	0	0	0	0	P29466.1		Oxidation (M)	M1:Oxidation (M):1000.00	TRUE	DB Search	5 39 21 9 3 0 0 5 5	M(+15.99)PTTERVTL
DGRIEFSEF	37.76	1098.5	9	66.7	9	-1.0959	0.7059	1	550.257	550.256	2	71.3363	71.2874	1.79057					0					0					0	22800				1	34100	50000			2	46900	32300			2													123000				166000	238000			230000	202000			22945	FL641_IPP80_PB_W632_6_even_20171022101843.raw	6	0	0	0	0	0	0	0	0	0	0	0	0	1	0	0	0	1	1	0	1	1	1	0	0	P62166.2				TRUE	DB Search	0 0 0 3 3 29 32 40 5	DGRIEFSEF
SLAEGLRTV	73.05	944.529	9	0	9	-2.1872	0.865	1.2	945.538	945.538	1	48.4214	48.4434	1.79027	5610000	6350000	12700000	13200000	4	10700000	11100000	21100000	22900000	4	7650000	7570000	32900000	31800000	4	1540000	2200000	4910000	7750000	4	3300000	3980000	11200000	8360000	4	2350000	3460000	6250000	9660000	4	27200000	33300000	58800000	62200000	109000000	55300000	93100000	109000000	37200000	73200000	307000000	291000000	8460000	11400000	20600000	34400000	15500000	20800000	49500000	38600000	21900000	20400000	27600000	46200000	14056	FL637_IPP80_PB_W632_2_even.raw	56	2	2	2	3	3	3	2	3	3	3	4	4	1	1	2	1	2	1	2	3	4	1	2	2	Q9Y6K5.3				TRUE	DB Search	0 0 1 0 0 1 1 1 1	SLAEGLRTV
LLDKLQTYL	56.92	1105.64	9	100	9	-0.9892	0.7344	0	553.826	553.827	2	73.429	73.4019	1.7899			158000	129000	2			240000	245000	2			221000	241000	2			126000	270000	2			426000	309000	2			278000	485000	2			693000	549000			1070000	1140000			1040000	1190000			599000	1300000			3430000	1370000			1420000	2220000	23929	FL640_IPP80_PB_W632_5_odd.raw	13	0	0	1	1	0	0	1	1	0	0	1	1	0	0	1	1	0	0	2	1	0	0	1	1	Q9H7D7.3				TRUE	DB Search	5 32 7 5 8 11 23 25 5	LLDKLQTYL
HERDMHSAY	55.92	1160.47	9	77.8	9	-3.3851	0.2005	0.1	581.241	581.241	2	21.6281	21.6359	1.78926	89800	56800	141000		3			85600		1	304000	329000	116000		3	153000	70300	96800		3	178000	195000			2	282000	105000	36400		3	1300000	2420000	1860000				1210000		4740000	7610000	1850000		3730000	1540000	1110000		3290000	1810000			3880000	4180000	899000		3431	FL638_IPP80_PB_W632_3_even_20171021195424.raw	22	1	1	1	0	0	0	1	1	2	2	1	1	1	1	1	1	2	1	0	0	2	1	1	0	P08621.2		Oxidation (M)	M5:Oxidation (M):1000.00	TRUE	DB Search	5 3 0 0 4 4 23 28 5	HERDM(+15.99)HSAY
PKRKAEGDAKGDK	72.81	1398.76	13	76.9	13	-0.7707	0.3829	0.6	467.26	467.26	3	19.8452	19.8254	1.78817	88700				1					0	74700				1	7510				1	171000	39900	4690		3	298000	10200	3650		3	1680000								828000				92000				2340000	1030000	114000		7130000	199000	86000		2896	FL641_IPP80_PB_W632_6_even.raw	24	2	1	0	0	0	0	0	0	3	0	0	0	2	0	0	0	3	2	1	0	7	1	2	0	P05204.3				TRUE	DB Search	5 4 1 1 1 2 2 2 7 7 5 5 5	PKRKAEGDAKGDK
YAHPQVASY	54.59	1034.48	9	77.8	9	2.8042	0.716	0.4	518.249	518.249	2	39.5324	39.4825	1.78773	117000	186000			2		393000			1	416000	526000			2	192000	309000			2	285000	343000			2	193000				1	930000	1320000				2470000			2620000	3990000			1500000	1800000			1840000	2160000			1080000				10510	FL640_IPP80_PB_W632_5_even_20171022053043.raw	11	1	1	0	0	0	1	0	0	1	1	0	0	1	1	0	0	1	1	0	0	1	1	0	0	Q5JRV8.1				TRUE	DB Search	0 0 4 3 3 60 90 75 5	YAHPQVASY
AADANVHEL	66.1	938.446	9	77.8	9	0.7907	0.7086	-0.1	470.23	470.23	2	36.7855	36.7751	1.78762			186000	201000	2			330000	363000	2	57700	63200	264000	283000	4			184000	239000	2	347000	429000	910000	654000	4	192000	297000	322000	556000	4			1360000	1700000			2610000	2570000	456000	507000	1950000	2140000			1550000	1970000	2500000	3020000	6510000	4660000	1350000	2030000	2460000	4090000	9401	FL641_IPP80_PB_W632_6_even_20171022101843.raw	30	0	0	1	1	0	0	1	1	1	1	2	2	0	0	1	1	2	3	3	3	2	2	1	2					FALSE	Deep Novo	5 28 39 25 15 15 1 1 2	AADANVHEL
VLTEFTREV	56.64	1092.58	9	66.7	9	-0.1198	0.8335	-0.3	547.298	547.298	2	55.7055	55.6535	1.78658		71600	185000	260000	3			200000	308000	2			267000	392000	2			160000		1			344000		1					0		1130000	833000	961000			869000	1380000			1200000	1460000			783000				1650000						16663	FL639_IPP80_PB_W632_4_odd.raw	10	0	1	1	1	0	0	1	1	0	0	1	1	0	0	1	0	0	1	1	0	0	0	0	0	Q96P70.3				TRUE	DB Search	5 15 22 22 7 1 0 1 5	VLTEFTREV
SIIDHLLT	40.49	910.512	8	62.5	8	1.5303	0.5878	0.5	456.264	456.264	2	79.1848	79.1065	1.78603			22900		1			97400		1			35100	18700	2					0			12400		1					0			139000				554000				212000	116000							141000						26014	FL637_IPP80_PB_W632_2_odd.raw	5	0	0	1	0	0	0	1	0	0	0	1	1	0	0	0	0	0	0	1	0	0	0	0	0	Q9Y3R5.5				TRUE	DB Search	0 0 6 6 0 15 5 5	SIIDHLLT
SLLDHLLT	40.49	910.512	8	62.5	8	-3.9718	0.5568	0.5	456.264	456.264	2	79.1848	79.1065	1.78603			22900		1			97400		1			35100	18700	2					0			12400		1					0			139000				554000				212000	116000							141000						26014	FL637_IPP80_PB_W632_2_odd.raw	5	0	0	1	0	0	0	1	0	0	0	1	1	0	0	0	0	0	0	1	0	0	0	0	0	Q460N5.3				TRUE	DB Search	0 0 6 6 0 15 5 5	SLLDHLLT
KLMDHIYAV	65.39	1104.56	9	77.8	9	-1.7373	0.7266	1.4	553.29	553.29	2	41.468	41.4965	1.78501	142000	182000	78000	81500	4				29600	1	194000	188000	148000	84300	4	336000	813000	113000	63600	4	1450000	1100000	124000	183000	4	511000	512000		320000	3	1050000	1500000	556000	821000				233000	1210000	1240000	572000	650000	2270000	5800000	432000	663000	7430000	6720000	993000	725000	3210000	3380000		1460000	11231	FL639_IPP80_PB_W632_4_even_20171022004229.raw	23	1	1	1	1	0	0	0	1	1	1	1	1	1	2	1	1	2	1	1	1	1	1	1	1	Q9UP83.3		Oxidation (M)	M3:Oxidation (M):1000.00	TRUE	DB Search	5 4 1 1 4 93 63 44 5	KLM(+15.99)DHIYAV
FAVIRRASL	15.45	1073.63	9	33.3	9	12.8044	0.1211	-2.1	537.823	537.826	2	62.5139	62.4906	1.78445		450000	166000		2	757000	1050000	319000	295000	4	401000	376000	303000	157000	4			117000		1	303000	399000			2					0		2490000	834000		2980000	4890000	1700000	1330000	1670000	1630000	1810000	760000			542000		1580000	2210000							19331	FL639_IPP80_PB_W632_4_odd.raw	13	0	1	1	0	1	1	1	1	1	1	1	1	0	0	1	0	1	1	0	0	0	0	0	0	Q96QS1.1		Acetylation (Protein N-term)	F1:Acetylation (Protein N-term):1000.00	TRUE	DB Search	0 0 0 0 0 0 22 18 5	F(+42.01)AVIRRASL
LPRREPTVS	39.51	1053.59	9	44.4	9	0.2838	0.0184	-0.8	352.205	352.205	3	27.3552	27.4003	1.78387				31000	1			61000	49600	2					0					0					0					0				254000			537000	413000																	5652	FL637_IPP80_PB_W632_2_odd.raw	3	0	0	0	1	0	0	1	1	0	0	0	0	0	0	0	0	0	0	0	0	0	0	0	0	Q9BVI4.1				TRUE	DB Search	0 0 0 0 4 12 12 0 5	LPRREPTVS
NGKEKLIA	61	871.513	8	75	8	-20.5064	0.6061	-0.4	436.764	436.763	2	26.6149	26.6416	1.78369		14600		15800	2			29300	21000	2					0		11900			1					0					0		196000		211000			289000	260000						176000											5349	FL637_IPP80_PB_W632_2_odd.raw	6	0	1	0	1	0	0	1	1	0	0	0	0	0	2	0	0	0	0	0	0	0	0	0	0	Q9UM21.1				TRUE	DB Search	5 7 7 7 12 20 0 0	NGKEKLIA
WLLDKSMEL	72.74	1149.57	9	77.8	9	-6.937	0.8617	-0.1	575.794	575.794	2	67.0959	67.0968	1.78332	78600				1	161000	241000			2	203000	224000			2	104000	206000			2	254000	384000			2	150000				1	415000				675000	1110000			866000	1090000			436000	996000			956000	1630000			587000				21154	FL638_IPP80_PB_W632_3_even_20171021195424.raw	10	1	0	0	0	1	1	0	0	1	1	0	0	1	1	0	0	1	1	0	0	1	0	0	0	Q8IUI8.2;Q9Y5B0.3		Oxidation (M)	M7:Oxidation (M):1000.00	FALSE	Deep Novo	5 37 33 8 4 3 1 1 5	WLLDKSM(+15.99)EL
RIAEFTTNL	49.56	1063.57	9	77.8	9	-1.3893	0.8202	0	532.79	532.791	2	56.4145	56.3622	1.78281	264000	373000			2					0	343000	437000			2	89800	163000			2	455000	725000			2	368000	390000	58100		3	1690000	2250000							1850000	2300000			624000	1200000			2030000	3410000			1630000	1930000	478000		17186	FL640_IPP80_PB_W632_5_even.raw	12	1	1	0	0	0	0	0	0	1	1	0	0	1	1	0	0	1	1	1	0	1	1	1	0	P35579.4				TRUE	DB Search	1 1 2 9 65 92 74 57 5	RIAEFTTNL
SLFRVIT	42.71	834.496	7	85.7	7	-10.0466	0.7585	-0.2	418.255	418.255	2	59.0817	59.0409	1.78213	72100	117000			2	120000	217000			2					0					0					0					0	410000	639000			638000	1120000																			18246	FL637_IPP80_PB_W632_2_even.raw	5	1	1	0	0	1	1	0	0	0	0	0	0	1	0	0	0	0	0	0	0	0	0	0	0	Q93063.1				TRUE	DB Search	5 6 10 0 24 6 5	SLFRVIT
KAFNRFSTL	53.23	1082.59	9	55.6	9	-5.8801	0.9203	0.4	542.301	542.301	2	40.2753	40.276	1.78173	53400		84600	79800	3					0	86900	143000	49700		3			58900	118000	2		283000			1					0	691000		692000	868000					659000	1330000	373000				327000	827000		1860000							10774	FL636_IPP80_PB_W632_1_odd_20171021082828.raw	11	1	0	1	1	0	0	0	0	1	1	1	0	0	0	1	1	0	1	1	0	1	0	0	0	Q9UII5.1				TRUE	DB Search	5 44 9 1 0 0 1 5 5	KAFNRFSTL
KLIPQLPTL	67.16	1021.65	9	66.7	9	-5.2085	0.8556	1	1022.66	1022.66	1	74.5561	74.4096	1.78121	198000	206000	7250000	5910000	4	507000	428000	17200000	16400000	4	268000	244000	10100000	10100000	4	341000	577000	9480000	18200000	4	564000	744000	29100000	20300000	4	370000	674000	15000000	28200000	4	775000	792000	55700000	47300000	1840000	1630000	139000000	128000000	1050000	975000	73100000	80200000	1200000	2110000	80100000	141000000	2130000	2660000	261000000	169000000	1540000	3140000	127000000	226000000	24216	FL637_IPP80_PB_W632_2_odd.raw	50	1	1	3	3	1	1	3	3	1	1	3	3	1	1	4	3	1	1	4	3	1	1	3	3	Q9HB90.1;Q9NQL2.1				TRUE	DB Search	4 0 6 3 3 23 3 0 0	KLIPQLPTL
VLGKIWKL	35.31	955.622	8	100	8	-10.4143	0.7335	-0.6	478.818	478.818	2	53.4667	53.3845	1.78105			824000	1100000	2	16900		2060000	2830000	3			1390000	1750000	2			650000	1620000	2			2580000	2400000	2			1410000	2370000	2			2870000	5580000	117000		7970000	12900000			7380000	7640000			2780000	7740000			17600000	20100000			8660000	10400000	15915	FL641_IPP80_PB_W632_6_odd_20171022082859.raw	28	0	0	2	2	1	0	2	2	0	0	2	2	0	0	2	2	0	0	3	3	0	0	3	2	Q9NZN3.2;Q9H4M9.2;Q9H223.1				TRUE	DB Search	5 65 4 4 8 10 3 3	VLGKIWKL
GHQQLYWSHPRKFG	108.89	1739.86	14	78.6	14	-1.1729	0.6921	2.6	870.942	870.944	2	35.061	35.0576	1.78085	187000	294000			2	835000	1690000	46500		3	96100	89800			2	201000	234000			2	42700	54600			2					0	1380000	2300000			5580000	10900000	351000		691000	707000			1560000	3400000			322000	443000							8687	FL637_IPP80_PB_W632_2_even_20171021150617.raw	16	1	2	0	0	2	3	1	0	1	1	0	0	1	2	0	0	1	1	0	0	0	0	0	0	P62273.2				TRUE	DB Search	4 4 12 9 9 15 11 5 5 1 1 0 3 3	GHQQLYWSHPRKFG
KVLDKVAFR	53.25	1074.65	9	100	9	0.9095	0.6185	-0.3	359.226	359.226	3	37.264	37.188	1.77987	174000	145000	1070000	806000	4	100000		639000	635000	3	269000	179000	2060000	1380000	4	186000	162000	1130000	1510000	4	351000	419000	3350000	2120000	4	342000	533000	2050000	2870000	4	3060000	1160000	8860000	7250000	721000		4740000	5000000	2780000	1330000	15200000	11400000	1410000	1380000	8210000	10400000	2470000	2700000	23700000	13700000	2240000	3540000	14100000	21000000	9276	FL640_IPP80_PB_W632_5_odd_20171022034052.raw	25	2	1	1	1	1	0	1	1	1	1	1	1	1	1	1	1	1	1	1	2	1	1	1	1	Q8TB36.3;P82094.2;P00352.2;Q9NZN5.1;Q8WXF7.1;Q5JRA6.1				FALSE	Deep Novo	5 2 33 46 46 79 27 3 3	KVLDKVAFR
KTLERSYLL	44.75	1121.64	9	77.8	9	-4.5919	0.6986	0	561.83	561.83	2	43.2025	43.2401	1.7792	299000		141000		2	248000	247000	246000	232000	4	842000	615000	531000	478000	4	208000			131000	2			182000		1		174000	167000	196000	3	1950000		775000		1580000	1560000	1230000	1500000	5250000	3790000	2610000	2500000	1440000			756000			1020000			1270000	963000	1100000	12054	FL636_IPP80_PB_W632_1_even.raw	16	1	0	1	0	1	1	1	1	1	1	1	1	1	0	0	1	0	0	1	0	0	1	1	1	P23921.1				TRUE	DB Search	5 43 11 5 1 1 2 19 5	KTLERSYLL
AAIAPPTSL	63.26	839.475	9	22.2	9	3.0869	0.9506	1.9	840.484	840.485	1	64.4858	64.5777	1.77845					0			41900		1			44900	68800	2			33100		1			54900		1			52200	90500	2							261000				252000	410000			192000				305000				281000	501000	20423	FL640_IPP80_PB_W632_5_odd.raw	7	0	0	0	0	0	0	1	0	0	0	1	1	0	0	1	0	0	0	1	0	0	0	1	1	Q96I25.1				TRUE	DB Search	0 0 1 3 15 1 1 1 1	AAIAPPTSL
FAKLVRPPVQVYG	84.02	1472.85	13	61.5	13	-0.6281	0.5629	0.7	737.433	737.433	2	53.1663	53.1766	1.77827	116000				1	475000	543000			2		134000			1	220000				1		43000			1					0	525000				1930000	4680000				651000			1020000					486000							15913	FL637_IPP80_PB_W632_2_even.raw	9	1	0	0	0	2	3	0	0	0	1	0	0	1	0	0	0	0	1	0	0	0	0	0	0	P48047.1				TRUE	DB Search	0 0 19 34 20 20 0 0 0 15 99 22 5	FAKLVRPPVQVYG
GLDIITNKV	55.55	971.565	9	77.8	9	-5.9817	0.8201	0	486.79	486.79	2	58.5702	58.5156	1.778			480000		1					0			365000		1			130000	5860	2					0					0			2530000								2040000				710000	71200									17787	FL639_IPP80_PB_W632_4_odd.raw	6	0	0	1	0	0	0	0	0	0	0	1	0	0	0	1	1	0	0	1	0	0	0	1	0	Q9H3H1.1				TRUE	DB Search	0 0 38 21 52 18 18 3 3	GLDIITNKV
GAYGKVFLV	39.51	952.538	9	55.6	9	-7.7506	0.8313	1.8	477.277	477.277	2	61.8542	61.7693	1.77778					0					0			22200	31400	2			15300		1			28300		1			26900		1											119000	186000			88300				140000				175000		19045	FL641_IPP80_PB_W632_6_odd.raw	5	0	0	0	0	0	0	0	0	0	0	1	1	0	0	1	0	0	0	1	0	0	0	1	0	O75676.1;O75582.1				TRUE	DB Search	0 0 19 0 0 10 29 22 5	GAYGKVFLV
SLHDVLFEL	50.39	1071.56	9	77.8	9	-4.8104	0.8727	0.9	536.788	536.825	2	81.2181	81.2029	1.77768	297000				1	532000	318000			2	452000	153000			2	219000	174000		7860	3	281000	146000			2		289000			1	9420000				12000000	4300000			16900000	4600000			3400000	3060000		60000	6760000	5130000				5480000			26973	FL637_IPP80_PB_W632_2_even_20171021150617.raw	15	2	0	0	0	1	1	0	0	3	2	0	0	1	1	0	1	1	1	0	0	0	1	0	0	P98196.3				TRUE	DB Search	0 0 2 9 36 72 58 34 5	SLHDVLFEL
YGAFLHKGSF	32.31	1125.56	10	10	10	-7.7667	0.4345	0.3	1126.57	1126.57	1	45.3607	45.3607	1.77623			21600		1	63300	46300	10900		3	55200			15100	2					0	46100		74000	20200	3			14200		1			159000		458000	559000	151000		403000			130000					286000		525000	193000			108000		12824	FL640_IPP80_PB_W632_5_even_20171022053043.raw	13	0	0	1	0	1	1	1	0	1	0	0	1	0	0	0	0	1	1	1	1	1	1	1	0	Q13936.4;Q13698.4				TRUE	DB Search	3 0 0 0 0 0 1 0 0 0	YGAFLHKGSF
EINRYGHFQATITIVEG	57.93	1946.98	17	47.1	17	-1.2221	0.0688	1.4	650.003	650.003	3	62.9777	63.0336	1.77616			702000	103000	2			1160000	370000	2			1070000	292000	2			425000	144000	2			240000	22900	2			1210000	516000	2			1280000	487000			4660000	1270000			4450000	1240000			2270000	518000			738000	194000			4410000	3610000	19635	FL636_IPP80_PB_W632_1_odd.raw	26	0	0	2	2	0	0	4	2	0	0	3	1	0	0	2	1	0	0	1	1	0	0	5	2	Q14956.2		Gln->Glu substitution		TRUE	HOMOLOG	0 0 0 0 0 0 1 3 4 10 16 13 13 7 4 0 0	E(sub Q)INRYGHFQATITIVEG
RAEERTRQL	50.97	1157.63	9	55.6	9	-2.5537	0.3122	0.6	386.883	386.883	3	21.7624	21.7862	1.77613	162000				1					0					0	71500	90800			2					0	192000				1	2070000												963000	1220000							2880000				3668	FL641_IPP80_PB_W632_6_even.raw	5	1	0	0	0	0	0	0	0	0	0	0	0	1	1	0	0	0	0	0	0	2	0	0	0	Q15833.2				TRUE	DB Search	5 1 3 4 4 1 1 0 2	RAEERTRQL
FLDPRPLT	72.08	957.528	8	62.5	8	-4.4154	0.7905	-0.2	479.771	479.771	2	56.3924	56.3975	1.77583				207000	1			254000	422000	2					0			116000	248000	2					0					0				2050000			1150000	2050000							564000	1210000									17097	FL637_IPP80_PB_W632_2_odd.raw	6	0	0	0	2	0	0	1	1	0	0	0	0	0	0	1	1	0	0	0	0	0	0	0	0	Q16678.2				TRUE	DB Search	4 4 9 1 1 1 24 5	FLDPRPLT
AAAPPLTL	49.21	752.443	8	75	8	-3.5274	0.9488	0.6	753.451	753.451	1	69.3603	69.2851	1.77564			227000	245000	2			449000	674000	2			521000	682000	2			350000	660000	2			762000	681000	2			494000	1000000	2			837000	944000			1580000	2560000			1930000	2410000			1270000	2300000			3070000	2300000			1830000	3690000	22311	FL636_IPP80_PB_W632_1_odd_20171021082828.raw	12	0	0	1	1	0	0	1	1	0	0	1	1	0	0	1	1	0	0	1	1	0	0	1	1	Q96PG8.2				TRUE	DB Search	0 0 2 12 2 2 2 2	AAAPPLTL
MPNGTVQRF	85.13	1064.51	9	100	9	0.1599	0.624	1.6	533.262	533.261	2	34.6383	34.5605	1.77542	807000	1010000			2	1700000	2540000			2	2370000	1680000			2	2210000	1510000			2	3190000	3930000			2	971000	3280000			2	5230000	5950000			7420000	15200000			19200000	9970000			7860000	8180000			21400000	21700000			5970000	20300000			8488	FL637_IPP80_PB_W632_2_even_20171021150617.raw	20	1	1	0	0	1	2	0	0	2	2	0	0	1	1	0	0	2	2	0	0	2	3	0	0	Q12830.3		Oxidation (M)	M1:Oxidation (M):1000.00	TRUE	DB Search	5 42 40 9 9 15 8 2 5	M(+15.99)PNGTVQRF
VPKQVSAY	55.48	890.486	8	100	8	1.1515	0.5791	0.1	446.25	446.25	2	34.0503	34.0204	1.77528			58800	56000	2			85000	105000	2			129000	139000	2			104000	151000	2			240000	175000	2			174000	266000	2			418000	460000			637000	823000			1040000	970000			684000	1100000			1560000	1170000			1090000	1900000	8016	FL640_IPP80_PB_W632_5_odd_20171022034052.raw	12	0	0	1	1	0	0	1	1	0	0	1	1	0	0	1	1	0	0	1	1	0	0	1	1	P51805.2				TRUE	DB Search	5 19 3 3 7 7 15 5	VPKQVSAY
FETSAAY	38.84	787.339	7	71.4	7	6.3146	0.656	2.4	788.348	788.348	1	48.7231	48.7656	1.77445	69300		94900	123000	3	171000	208000	161000	222000	4	206000	208000	244000	270000	4		150000	111000	194000	3	188000	227000	322000	251000	4	127000	195000	207000	305000	4	493000		521000	728000	1070000	1260000	782000	1050000	1080000	1060000	1250000	1310000		916000	538000	1130000	969000	1300000	1480000	1370000	771000	1290000	1070000	1590000	14184	FL637_IPP80_PB_W632_2_even.raw	24	1	1	1	1	1	1	1	1	1	1	1	1	1	1	1	1	1	1	1	1	1	1	1	1	Q92963.1				TRUE	DB Search	0 0 26 3 3 21 5	FETSAAY
FSSEVTAAL	71.77	923.46	9	55.6	9	1.2762	0.3306	1.8	924.469	924.469	1	68.1081	68.1456	1.77318			38400	44100	2					0			66600	64400	2				46900	1			99200	48900	2			64800	115000	2			218000	248000							341000	348000				320000			583000	294000			366000	563000	21856	FL636_IPP80_PB_W632_1_odd_20171021082828.raw	10	0	0	1	1	0	0	0	0	0	0	1	1	0	0	1	1	0	0	1	1	0	0	1	1	P13639.4				TRUE	DB Search	0 0 0 0 42 35 35 94 5	FSSEVTAAL
DLREEIL	43.41	886.476	7	71.4	7	4.4191	0.5985	0.6	444.245	444.245	2	68.8832	68.8671	1.77284			155000	162000	2			444000	544000	2			70900	86500	2			73200	143000	2				36200	1					0			758000	693000			1940000	2230000			306000	375000			334000	616000				214000					21786	FL640_IPP80_PB_W632_5_odd_20171022034052.raw	10	0	0	1	1	0	0	1	1	0	0	1	1	0	0	1	1	0	0	1	1	0	0	0	0	Q96EY7.3				TRUE	DB Search	0 0 3 6 7 38 5	DLREEIL
NLYVQIHLL	61.33	1111.64	9	77.8	9	-0.8514	0.7106	-0.4	556.827	556.827	2	77.8654	77.8526	1.77229					0					0	55300				1	44600	3210			2	26100				1	45700				1									283000				203000	65100			146000				233000				25562	FL640_IPP80_PB_W632_5_even.raw	6	1	0	0	0	0	0	0	0	1	0	0	0	1	1	0	0	1	0	0	0	1	0	0	0	Q9NZD8.1				TRUE	DB Search	0 0 41 17 9 9 2 2 3	NLYVQIHLL
TLDEVTVTI	47.93	989.528	9	88.9	9	2.4147	0.7875	-0.1	990.535	990.535	1	78.8979	78.9542	1.77195	21300				1					0	35100				1	8460				1	21000	23000			2					0	144000								392000				81000				174000	160000							26165	FL636_IPP80_PB_W632_1_even.raw	9	1	0	0	0	0	1	0	0	2	1	0	0	1	0	0	0	1	1	0	0	1	0	0	0	O15357.2				TRUE	DB Search	4 4 43 77 29 19 0 4 4	TLDEVTVTI
VLVEDSNNHHL	76.74	1275.62	11	81.8	11	0.7258	0.6696	0.8	426.214	426.214	3	35.0063	35.007	1.77167	99300				1	384000	457000			2	256000	280000			2	234000	300000			2	404000	509000			2	283000	419000			2	884000				3160000	3660000			1900000	2110000			2040000	2620000			3010000	3710000			2250000	3180000			8784	FL637_IPP80_PB_W632_2_even.raw	21	1	0	0	0	2	2	0	0	2	2	0	0	2	2	0	0	2	2	0	0	2	2	0	0	O96006.1				TRUE	DB Search	2 2 18 61 29 8 6 6 8 1 1	VLVEDSNNHHL
HLVAVFN	66.77	798.439	7	100	7	-3.9399	0.8076	2.3	799.448	799.448	1	51.7516	51.7783	1.7713			52300	68200	2			69700	99400	2					0			22700		1					0					0			277000	428000			567000	669000							129000										15354	FL637_IPP80_PB_W632_2_odd_20171021131633.raw	10	0	0	2	2	0	0	2	2	0	0	0	1	0	0	1	0	0	0	0	0	0	0	0	0	P50995.1				TRUE	DB Search	3 3 50 50 31 6 5	HLVAVFN
RLLPRVTSV	47.68	1039.65	9	0	9	-4.3173	0.765	1.5	520.833	520.833	2	43.7544	43.6622	1.77129			347000	335000	2				496000	1				352000	1			405000	831000	2			1540000	807000	2			902000	999000	2			1510000	2040000				2440000				1870000			2740000	4330000			8460000	4620000			3400000	5340000	11811	FL640_IPP80_PB_W632_5_odd_20171022034052.raw	12	0	0	1	1	0	0	0	1	0	0	1	1	0	0	2	1	0	0	1	1	0	0	1	1	O43312.2				TRUE	DB Search	1 1 1 0 0 0 0 0 0	RLLPRVTSV
HVYPAQVQY	50.19	1103.54	9	66.7	9	2.7267	0.8299	8.9	552.782	552.782	2	44.1527	44.1527	1.7708					0		218000			1			49300	46400	2			42500	39000	2				21400	1			25700		1						2560000					264000	339000			235000	287000				186000			142000		12375	FL640_IPP80_PB_W632_5_even.raw	15	1	1	0	0	1	1	0	0	1	0	1	1	1	1	1	1	1	1	0	1	0	0	1	0	P48380.2;P48378.2				TRUE	DB Search	5 1 2 0 0 7 5 4 4	HVYPAQVQY
LLLPGTLRLAGG	50.55	1179.73	12	25	12	-4.5541	0.8518	0.1	590.874	590.875	2	75.6614	75.6392	1.77051			125000	91400	2			207000	225000	2			214000	161000	2			15800		1			99800	66400	2			41700	81400	2			790000	480000			1040000	1320000			948000	924000			142000				700000	390000			295000	427000	24529	FL638_IPP80_PB_W632_3_odd.raw	11	0	0	1	1	0	0	1	1	0	0	1	1	0	0	1	0	0	0	1	1	0	0	1	1	Q8NET5.1				TRUE	DB Search	0 0 13 8 2 1 1 0 0 0 0 0	LLLPGTLRLAGG
KMSELRVTL	56.91	1091.6	9	77.8	9	-9.9439	0.8319	0.7	546.808	546.808	2	41.861	41.817	1.77012	137000	100000			2		142000			1	189000	117000			2	331000				1	582000	563000			2	331000	422000			2	1070000	1010000				1000000			1280000	1050000			2150000				3090000	3590000			2190000	2810000			11425	FL640_IPP80_PB_W632_5_even_20171022053043.raw	11	1	1	0	0	0	1	0	0	1	1	0	0	1	0	1	0	1	1	0	0	1	1	0	0	Q9UPN3.4		Oxidation (M)	M2:Oxidation (M):1000.00	TRUE	DB Search	5 24 3 3 1 0 2 2 5	KM(+15.99)SELRVTL
EGRHGSVRY	80.01	1059.52	9	66.7	9	-4.3659	0.7098	0.9	354.181	354.181	3	21.8826	21.8674	1.76931	394000	906000	115000	254000	4	601000	1490000	314000	343000	4	776000	1290000	263000	297000	4	424000	712000	67000	171000	4	457000	797000	255000	169000	4	705000	2380000	259000	372000	4	4360000	9140000	2200000	3500000	6940000	16000000	4590000	4720000	9340000	19000000	3860000	4040000	5390000	7290000	1120000	2810000	6290000	11200000	3260000	2680000	8510000	25400000	4340000	4950000	3675	FL637_IPP80_PB_W632_2_even.raw	48	1	2	2	2	2	2	2	2	2	4	2	2	2	3	1	2	2	2	1	2	2	2	2	2	Q96B67.1				TRUE	DB Search	5 0 0 13 16 11 9 1 5	EGRHGSVRY
VPPVQVSPLIK	54.3	1175.73	11	81.8	11	-2.0198	0.376	-0.3	588.871	588.871	2	59.4222	59.3976	1.76817	64600		64500	106000	3			193000	378000	2			34500	69800	2			71300	171000	2					0					0	261000		198000	359000			507000	1010000			134000	257000			245000	587000									18287	FL637_IPP80_PB_W632_2_odd.raw	10	1	0	1	1	0	0	1	1	0	0	1	1	1	0	1	1	0	0	0	0	0	0	0	0	P56385.2				TRUE	DB Search	5 68 3 3 3 3 3 0 0 2 3	VPPVQVSPLIK
RLLDKWVEL	42	1170.68	9	66.7	9	-3.3289	0.512	-0.2	586.345	586.346	2	66.5918	66.5645	1.76801			188000	285000	2			282000	455000	2			320000	369000	2			176000	295000	2			671000	454000	2			345000	442000	2			667000	1260000			1140000	2420000			1090000	1620000			795000	1310000			2750000	2030000			1520000	1850000	20955	FL638_IPP80_PB_W632_3_odd_20171021180433.raw	13	0	1	1	1	0	0	1	1	0	0	1	1	0	0	1	1	0	0	1	1	0	0	1	1	O60336.4				TRUE	DB Search	1 1 1 2 12 14 29 21 5	RLLDKWVEL
GLWGPEEEPHL	68.49	1262.59	11	63.6	11	-0.9334	0.7824	0.6	632.304	632.304	2	71.3708	71.1449	1.7667			204000	236000	2			348000	491000	2			287000	331000	2			242000	441000	2			720000	627000	2			456000	708000	2			673000	865000			1250000	1690000			1020000	1080000			839000	1340000			2350000	1920000			1700000	2160000	22858	FL636_IPP80_PB_W632_1_odd.raw	12	0	0	1	1	0	0	1	1	0	0	1	1	0	0	1	1	0	0	1	1	0	0	1	1	Q5JSZ5.2				TRUE	DB Search	0 0 41 94 6 6 4 4 5 1 1	GLWGPEEEPHL
NQFPGFK	61.28	836.418	7	100	7	-3.1027	0.7611	0	419.216	419.216	2	45.3143	45.3196	1.7662			55800	81600	2			144000	196000	2			20600	20900	2			24600		1					0					0			222000	334000			451000	678000			75000	105000			99800										12714	FL637_IPP80_PB_W632_2_odd.raw	7	0	0	1	1	0	0	1	1	0	0	1	1	0	0	1	0	0	0	0	0	0	0	0	0	P09012.3;P08579.1				TRUE	DB Search	3 3 28 17 12 9 5	NQFPGFK
EQDFPGM	36.84	822.322	7	71.4	7	6.115	0.8857	1.8	823.331	823.332	1	66.0871	66.0162	1.76597			65000	101000	2			288000	535000	2			112000	185000	2			79200	165000	2			96400	83800	2			52300	96300	2			253000	356000			1080000	1970000			443000	693000			294000	603000			458000	383000			217000	371000	20650	FL640_IPP80_PB_W632_5_odd_20171022034052.raw	12	0	0	1	1	0	0	1	1	0	0	1	1	0	0	1	1	0	0	1	1	0	0	1	1	Q9NZN3.2;Q9H4M9.2;Q9H223.1				TRUE	DB Search	0 0 11 8 6 2 2	EQDFPGM
VSHFFRELAEEKREG	89.6	1832.92	15	53.3	15	-2.0079	0.2539	0.4	459.237	459.237	4	38.0156	38.0461	1.76535					0					0					0	413000	374000			2	832000	805000			2	447000				1													3640000	4610000			6140000	6740000			2750000				9958	FL639_IPP80_PB_W632_4_even.raw	7	0	0	0	0	0	0	0	0	0	0	0	0	1	1	0	0	2	2	0	0	1	0	0	0	P02792.2				TRUE	DB Search	5 55 67 23 3 1 1 2 1 1 8 3 0 0 0	VSHFFRELAEEKREG
KVADLVLML	51.75	1016.59	9	100	9	-3.3853	0.88	-0.1	509.304	509.305	2	76.0835	75.8575	1.76492	466000	443000	31600	18000	4					0	525000	316000			2	261000	427000			2	798000	867000			2	334000	546000	4470		3	1410000	1230000	164000	85300					1460000	997000			789000	1440000			2520000	2700000			980000	1600000	64500		24934	FL636_IPP80_PB_W632_1_even.raw	14	1	1	1	1	0	0	0	0	1	1	0	0	1	1	0	0	1	1	0	0	1	1	2	0	Q14692.1;Q5VTM2.2		Oxidation (M)	M8:Oxidation (M):1000.00	TRUE	DB Search	5 3 2 2 7 23 98 16 5	KVADLVLM(+15.99)L
ILMEHIHKLKADKA	82.66	1645.93	14	71.4	14	0.231	0.4206	-1.2	412.49	412.49	4	32.4294	32.4166	1.76478			30400		1			77800		1			52600	62300	2			46400	55600	2			128000	67300	2			70000	87200	2			282000				599000				476000	515000			424000	368000			898000	455000			473000	762000	7700	FL640_IPP80_PB_W632_5_odd.raw	12	0	0	1	0	0	0	2	0	0	0	1	2	0	0	1	1	0	0	1	1	0	0	1	1	P84098.1				TRUE	DB Search	5 22 42 42 26 26 22 0 0 11 11 13 0 0	ILMEHIHKLKADKA
PAGVPMSTYLKM	74.89	1293.65	12	50	12	-4.3043	0.8205	2.5	647.832	647.832	2	68.7625	68.814	1.76369			46000	39200	2			46600	66100	2					0			14200	28400	2					0					0			398000	212000			202000	330000							90500	150000									22123	FL637_IPP80_PB_W632_2_odd_20171021131633.raw	7	0	0	2	1	0	0	1	1	0	0	0	0	0	0	1	1	0	0	0	0	0	0	0	0	Q69YU5.2				TRUE	DB Search	5 12 11 21 0 0 0 0 2 2 1 1	PAGVPMSTYLKM
ALVDHVAEL	67.86	965.518	9	88.9	9	-2.6855	0.7412	1.4	483.767	483.766	2	59.7007	59.5652	1.76357	26800		1690000	2380000	3	71300	98600	4060000	7110000	4	39900	100000	2830000	3630000	4	38800		1610000		2	123000	208000	6110000		3	100000	101000	3790000		3	193000		8710000	11800000	498000	809000	21400000	37300000	304000	686000	13200000	17300000	360000		8260000		789000	1220000	32700000		669000	1210000	19800000		18169	FL638_IPP80_PB_W632_3_odd_20171021180433.raw	20	1	0	1	1	1	1	1	1	1	1	1	1	1	0	1	0	1	1	1	0	1	2	1	0	B0I1T2.2				TRUE	DB Search	5 8 14 9 1 28 41 46 5	ALVDHVAEL
QQKSTNVVY	41.91	1065.55	9	44.4	9	-1.08	0.7087	-0.1	533.78	533.78	2	32.6287	32.669	1.76354				55200	1	160000	192000	400000	506000	4	157000	148000	406000	455000	4	100000		209000	260000	3	164000	149000	374000		3	134000	138000	291000	454000	4				521000	1210000	1230000	3090000	3790000	1140000	1150000	5840000	3330000	671000		1660000	1870000	1160000	1280000	2720000		1060000	1150000	2290000	3070000	7736	FL637_IPP80_PB_W632_2_even_20171021150617.raw	20	0	0	0	1	1	1	1	1	1	1	2	1	1	0	1	1	1	1	1	0	1	1	1	1	O95340.2				TRUE	DB Search	1 1 0 0 0 2 42 32 5	QQKSTNVVY
APEAPLLGL	28.86	879.506	9	33.3	9	-1.6875	0.1851	0.8	880.514	880.514	1	80.1813	80.2065	1.76312	111000	103000	9040		3	281000	304000	36100	27000	4	183000	164000	21900	17800	4					0	161000	200000			2	46100				1	719000	706000	70400		1320000	1740000	203000	220000	925000	1040000	135000	154000					887000	1340000			232000				26597	FL640_IPP80_PB_W632_5_even_20171022053043.raw	14	1	1	1	0	1	1	1	1	1	1	1	1	0	0	0	0	1	1	0	0	1	0	0	0	Q8WUU4.1				TRUE	DB Search	0 0 0 0 4 49 11 0 0	APEAPLLGL
NLLDLNQKLQL	52.32	1310.76	11	81.8	11	-1.658	0.6552	-0.2	656.385	656.385	2	80.1104	80.0879	1.763			18900		1			41100	9790	2			42800		1			25000	5240	2			32700		1			18000		1			167000				391000	185000			304000				150000	92500			250000				154000		26378	FL637_IPP80_PB_W632_2_odd.raw	8	0	0	1	0	0	0	1	1	0	0	1	0	0	0	1	1	0	0	1	0	0	0	1	0	Q14667.3				TRUE	DB Search	0 0 52 20 20 6 6 5 8 6 5	NLLDLNQKLQL
SVMGNIIHV	42.2	968.511	9	77.8	9	-5.5118	0.8716	0.7	485.263	485.263	2	64.4255	64.4656	1.76251	33600				1	32300				1	65400	82000			2	29800				1	42900	84400			2	31800	52300			2	243000				171000				325000	369000			156000				273000	542000			173000	274000			20371	FL640_IPP80_PB_W632_5_even_20171022053043.raw	9	1	0	0	0	1	0	0	0	1	1	0	0	1	0	0	0	1	1	0	0	1	1	0	0	Q9UPS6.3				TRUE	DB Search	0 0 35 6 4 4 12 2 2	SVMGNIIHV
VLYHVET	43.97	859.444	7	100	7	3.8184	0.5704	-0.3	430.729	430.73	2	41.2766	41.2818	1.7623	85400				1	134000	167000			2					0					0					0					0	593000				966000	1040000																			11217	FL637_IPP80_PB_W632_2_even.raw	3	1	0	0	0	1	1	0	0	0	0	0	0	0	0	0	0	0	0	0	0	0	0	0	0	Q9UBL3.1				TRUE	DB Search	5 27 30 9 6 4 5	VLYHVET
KIAGTNAEV	57.83	901.487	9	100	9	1.0295	0.8989	0.3	451.751	451.751	2	32.7094	32.6801	1.76205	87400	109000			2	246000	305000	178000	208000	4	255000	250000	174000	175000	4	115000	143000			2	219000	250000	146000	77700	4	177000	277000	92000	173000	4	794000	975000			1950000	2520000	1380000	1600000	2280000	1990000	1260000	1260000	1140000	1190000			1650000	1780000	1180000	622000	1440000	2280000	756000	1380000	7581	FL638_IPP80_PB_W632_3_even_20171021195424.raw	20	1	1	0	0	1	1	1	1	1	1	1	1	1	1	0	0	1	1	1	1	1	1	1	1	P15104.4				TRUE	DB Search	5 4 4 4 4 14 76 60 5	KIAGTNAEV
VLLQVIK	19.36	811.553	7	71.4	7	4.8284	0.8426	0.3	406.784	406.784	2	62.718	62.8099	1.7619	31600	71400			2	98200	135000			2	14700				1		37700			1					0					0	185000	416000			457000	786000			96300					272000											20287	FL638_IPP80_PB_W632_3_even.raw	6	1	1	0	0	1	1	0	0	1	0	0	0	0	1	0	0	0	0	0	0	0	0	0	0	Q9HBR0.2				TRUE	DB Search	5 51 32 0 0 6 5	VLLQVIK
NKELDPIQKL	66.84	1196.68	10	60	10	-9.0943	0.8077	0.3	599.346	599.346	2	44.9315	44.8627	1.76152			91400	76000	2				130000	1					0				54000	1					0					0			565000	584000				738000								374000									12433	FL636_IPP80_PB_W632_1_odd.raw	5	0	0	1	1	0	0	0	1	0	0	0	0	0	0	1	1	0	0	0	0	0	0	0	0	P18859.1				TRUE	DB Search	0 0 26 12 12 3 3 19 0 0	NKELDPIQKL
KQLDFSVSI	55.68	1035.56	9	100	9	-4.2022	0.6055	1.1	1036.57	1036.57	1	67.6226	67.6226	1.76136	1010000	1250000	163000	123000	4	432000	432000	184000	148000	4	2020000	1410000	706000	414000	4	1430000	2670000	134000	128000	4	4650000	5320000	1510000	489000	4	2380000	3260000	393000	587000	4	5380000	6100000	771000	946000	2510000	2460000	851000	779000	9300000	6580000	3110000	2070000	12700000	13300000	568000	649000	50700000	52600000	7360000	2120000	11600000	17300000	1920000	2460000	21622	FL640_IPP80_PB_W632_5_even_20171022053043.raw	31	1	1	1	1	2	1	1	1	1	1	1	1	2	1	1	1	3	3	1	1	1	1	2	1	Q15154.4				TRUE	DB Search	5 24 24 60 58 58 46 29 5	KQLDFSVSI
GVFPLRGKILNV	42.76	1311.8	12	33.3	12	-7.5571	0.7977	-0.8	656.908	656.909	2	63.1997	63.2557	1.76103			202000		1			484000	547000	2			259000	286000	2			103000	129000	2			80400	103000	2			86700	192000	2			934000				2330000	1960000			1090000	1010000			461000	561000			386000	463000			307000	880000	19902	FL637_IPP80_PB_W632_2_odd_20171021131633.raw	13	0	0	1	0	0	0	2	2	0	0	1	1	0	0	1	1	0	0	1	1	0	0	1	1	P11388.3;Q02880.3				TRUE	DB Search	0 0 13 2 0 0 0 0 12 21 1 1	GVFPLRGKILNV
YPYTETQ	53.92	900.386	7	100	7	6.8865	0.5535	0.2	901.394	901.393	1	41.9197	41.9275	1.76081			67800	71200	2			280000	301000	2			170000	149000	2			128000	126000	2			170000	102000	2			112000	100000	2			422000	376000			1300000	1310000			767000	658000			644000	612000			959000	538000			549000	522000	11285	FL641_IPP80_PB_W632_6_odd.raw	13	0	0	1	1	1	0	1	1	0	0	1	1	0	0	1	1	0	0	1	1	0	0	1	1	P48380.2				TRUE	DB Search	4 2 2 3 4 7 5	YPYTETQ
FPYARDDLSLY	64.32	1358.65	11	90.9	11	1.5708	0.6839	1.2	680.333	680.334	2	72.9331	72.8396	1.75956			334000	419000	2			212000	301000	2			603000	826000	2			350000	623000	2			1030000	742000	2			880000	1480000	2			1300000	1790000			853000	1230000			2260000	3210000			1340000	2250000			4440000	3040000			4770000	5890000	23388	FL641_IPP80_PB_W632_6_odd.raw	25	0	0	2	2	0	0	2	2	0	0	2	2	0	0	2	2	0	0	2	2	0	0	3	2	Q6ZRI6.3				TRUE	DB Search	5 31 11 3 1 2 2 25 25 37 5	FPYARDDLSLY
HADASSKVL	64.9	926.482	9	100	9	-1.1822	0.4621	-0.3	464.248	463.761	2	27.5603	27.5213	1.75919				23000	1					0	52400	50000	16700	24800	4			13500	17900	2					0			15600		1				217000					683000	378000	186000	245000			130000	205000							175000		5583	FL638_IPP80_PB_W632_3_even_20171021195424.raw	9	1	0	0	1	0	0	0	0	1	1	1	1	0	0	1	1	0	0	0	0	0	0	1	0	Q9UGP5.1				TRUE	DB Search	5 12 9 9 15 24 51 74 5	HADASSKVL
VLAHITADI	49.34	951.539	9	100	9	-5.3355	0.693	-0.6	476.776	476.297	2	55.4734	55.4835	1.75881			122000		1			171000		1			165000	175000	2			64300		1			109000		1			127000	236000	2			639000				817000				750000	698000			362000				557000				679000	1280000	16818	FL640_IPP80_PB_W632_5_odd.raw	8	0	0	1	0	0	0	1	0	0	0	1	1	0	0	1	0	0	0	1	0	0	0	1	1	Q9UGL1.3				TRUE	DB Search	5 7 3 2 41 22 20 31 5	VLAHITADI
QARASVMVY	56.5	1039.51	9	44.4	9	-0.9958	0.6666	-1.1	520.763	520.712	2	36.9074	36.8896	1.75856	59500				1					0	152000		165000	135000	3	205000	239000	93800	159000	4		291000	327000	214000	3	325000	445000	267000	339000	4	382000								869000		1110000	1050000	1280000	1480000	742000	990000		1600000	2080000	965000	1810000	2400000	1650000	1820000	9206	FL638_IPP80_PB_W632_3_odd_20171021180433.raw	15	1	0	0	0	0	0	0	0	1	0	1	1	1	1	1	1	0	1	1	1	1	1	1	1	Q9UI08.2		Oxidation (M)	M7:Oxidation (M):1000.00	TRUE	DB Search	1 1 0 0 0 3 30 12 5	QARASVM(+15.99)VY
FVNSQEWTL	51.84	1122.53	9	44.4	9	5.9312	0.8793	0.8	1123.54	1123.54	1	79.8439	79.7357	1.75853			45500	20900	2			78600	66300	2			82000	76900	2			68200	91100	2			140000	107000	2			97000	146000	2			244000	146000			358000	354000			407000	459000			355000	452000			667000	1190000			491000	831000	26020	FL640_IPP80_PB_W632_5_odd_20171022034052.raw	13	0	0	1	1	0	0	1	1	0	0	1	1	0	0	1	1	0	0	1	2	0	0	1	1	Q96P47.2;Q9UPQ3.4				TRUE	DB Search	0 0 85 35 21 21 0 0 0	FVNSQEWTL
FLFEPVVKA	61.13	1048.6	9	55.6	9	-4.0528	0.7819	1	525.306	525.305	2	70.8649	70.6508	1.75842	128000	190000	2660000		3	229000				1	153000	171000	3560000	3980000	4	181000	362000	3070000	5940000	4	333000		10100000		2	247000	293000	6020000	9540000	4	699000	1900000	10200000		1090000				880000	858000	12700000	15500000	879000	1850000	10400000	20800000	1520000		43700000		1090000	1400000	25300000	37100000	22835	FL640_IPP80_PB_W632_5_odd.raw	23	1	2	1	0	1	0	0	1	1	1	1	1	1	1	1	1	1	0	4	0	1	1	1	1	Q6IN85.1				TRUE	DB Search	5 20 13 13 1 1 11 0 0	FLFEPVVKA
LHAIPPT	15.25	747.428	7	57.1	7	42.9977	0.575	0.3	748.435	748.437	1	79.952	79.8194	1.75785					0					0			43100	18100	2			22300		1			71100		1			33300	30400	2											145000	103000			78700				210000				145000	159000	26110	FL638_IPP80_PB_W632_3_odd.raw	7	0	0	0	0	0	0	1	0	0	0	1	1	0	0	1	0	0	0	1	0	0	0	1	1	A5YKK6.2				TRUE	DB Search	5 0 56 12 0 0 5	LHAIPPT
AKRTKKVGIVGKYGTRYG	111.66	1981.16	18	61.1	18	1.4838	0.5416	-0.2	496.297	496.297	4	27.7785	27.7617	1.75693	106000	104000			2	509000	716000	90400	125000	4	55300	71200			2	222000	269000		42200	3					0					0	1010000	740000			4140000	5040000	763000	898000	949000	811000			1900000	2020000		284000									5820	FL637_IPP80_PB_W632_2_even_20171021150617.raw	18	1	1	0	0	2	2	2	2	1	2	0	0	2	2	0	1	0	0	0	0	0	0	0	0	P61513.2				TRUE	DB Search	2 2 0 0 0 8 11 3 3 10 12 12 23 3 1 0 0 0	AKRTKKVGIVGKYGTRYG
KMAEEKLTHKM	68.88	1376.68	11	81.8	11	-1.5229	0.7042	-0.3	459.9	459.9	3	20.815	20.848	1.75606	43600	42600			2		34600			1	52200	68400			2	15900	34000			2	12200	126000			2		65100			1	669000	748000				238000			746000	599000			282000	142000			242000	1530000				424000			3316	FL636_IPP80_PB_W632_1_even.raw	16	2	2	0	0	0	1	0	0	2	2	0	0	1	1	0	0	1	2	0	0	0	2	0	0	P16949.3		Oxidation (M); Oxidation (M)	M2:Oxidation (M):1000.00;M11:Oxidation (M):1000.00	TRUE	DB Search	5 21 0 0 5 8 38 19 19 19 5	KM(+15.99)AEEKLTHKM(+15.99)
SYSQAASSDSAQGSDVSLTA	101.31	1930.84	20	80	20	6.9315	0.6759	-0.2	966.427	966.427	2	56.6321	56.6724	1.75575	63800				1	106000	127000			2	95300	66800			2					0	116000	161000			2					0	536000				605000	1020000			804000	563000							745000	966000							17221	FL637_IPP80_PB_W632_2_even_20171021150617.raw	7	1	0	0	0	1	1	0	0	1	1	0	0	0	0	0	0	1	1	0	0	0	0	0	0	P30466.1;P30493.1;P10319.1;P30447.1;Q29836.1;P30464.2;P18463.1;Q09160.1;P30491.1;P01892.1;Q29940.1;Q29718.1;Q95365.1;P30483.1;Q31612.1;P30487.2;P30488.1;P10316.2;P05534.2;P18464.1;P30484.1;P30498.1;P30492.1;P30685.1;P30475.1;P30462.1;P30490.1;P01891.4;P30495.1				TRUE	DB Search	0 0 10 10 16 62 32 9 9 28 29 29 15 14 14 19 10 10 0 0	SYSQAASSDSAQGSDVSLTA
FLMGPIE	54.49	805.404	7	100	7	2.1777	0.7291	0.9	806.412	806.413	1	80.1269	80.1541	1.7554					0	20700		32900	19600	3					0			13900		1					0					0					128000		202000	213000							90700										26546	FL637_IPP80_PB_W632_2_even.raw	4	0	0	0	0	1	0	1	1	0	0	0	0	0	0	1	0	0	0	0	0	0	0	0	0	P55160.3				TRUE	DB Search	5 9 9 56 45 11 5	FLMGPIE
VPGPTGLHY	67.41	939.481	9	100	9	0.062	0.7216	2.5	940.491	940.491	1	47.7209	47.7209	1.75534				247000	1			1920000	2660000	2		27000	3070000	3800000	3			216000	3460000	2					0					0				1510000			7030000	9200000		231000	11000000	13200000			1350000	12400000									13526	FL638_IPP80_PB_W632_3_odd.raw	17	0	0	1	2	0	0	1	1	0	1	2	1	0	0	2	1	0	0	1	1	0	1	1	1	Q8NF64.2				TRUE	DB Search	5 55 30 6 6 4 6 18 5	VPGPTGLHY
HAYIFRPEVY	72.1	1293.65	10	80	10	-1.7872	0.6881	0.3	647.833	647.833	2	53.4614	53.4556	1.75508			62300	150000	2					0				193000	1			72100	119000	2			171000	127000	2				217000	1			360000	951000								1110000			410000	740000			816000	717000				1160000	15843	FL636_IPP80_PB_W632_1_odd.raw	8	0	0	1	1	0	0	0	0	0	0	0	1	0	0	1	1	0	0	1	1	0	0	0	1	Q9UK61.3				TRUE	DB Search	5 62 23 11 2 2 0 0 6 5	HAYIFRPEVY
TLIDSSSSF	59.1	955.45	9	77.8	9	5.5218	0.9494	-0.3	956.457	956.457	1	69.4973	69.4639	1.75497			117000	130000	2			166000	237000	2			256000	318000	2			99800	176000	2			223000	181000	2			163000	291000	2			448000	543000			713000	881000			1070000	1210000			519000	726000			959000	766000			666000	1160000	22114	FL638_IPP80_PB_W632_3_odd_20171021180433.raw	12	0	0	1	1	0	0	1	1	0	0	1	1	0	0	1	1	0	0	1	1	0	0	1	1	Q13905.3				TRUE	DB Search	0 0 15 15 7 4 8 9 5	TLIDSSSSF
KLIGEVFNI	60.84	1031.6	9	100	9	-7.3021	0.888	0.4	516.808	516.809	2	74.2104	74.207	1.75432			299000	317000	2			777000	960000	2			591000	688000	2				580000	1		93100	879000	709000	3				898000	1			1080000	1210000			3670000	3730000			2720000	2970000				2550000		512000	3490000	2840000				3810000	24080	FL639_IPP80_PB_W632_4_odd_20171021225244.raw	13	0	0	1	1	0	0	1	1	0	0	1	1	0	0	0	1	0	1	1	1	0	0	1	2	Q8TDJ6.2				TRUE	DB Search	5 4 4 2 2 33 59 37 5	KLIGEVFNI
KLIEFLLKA	37.62	1073.68	9	77.8	9	-8.9658	0.4121	-1.2	537.849	537.85	2	66.1871	66.1878	1.75418					0	214000				1	137000	123000			2	83800				1	120000	141000			2					0					1190000				637000	800000			382000				955000	831000							21055	FL640_IPP80_PB_W632_5_even.raw	7	0	0	0	0	1	0	0	0	1	1	0	0	1	0	0	0	1	1	0	0	1	0	0	0	Q5H9R7.2				TRUE	DB Search	5 28 12 4 3 11 32 0 0	KLIEFLLKA
HLITFETEVY	67.57	1250.62	10	80	10	0.5837	0.616	0.5	626.317	626.317	2	69.2057	68.9768	1.75343			797000	576000	2	15300		1490000	1240000	3	33400		2310000	1990000	3			958000	961000	2			2380000	932000	2			1790000	2250000	2			2210000	1660000	95400		4580000	3620000	191000		7500000	13600000			3240000	3180000			6500000	2500000			5970000	7230000	22082	FL637_IPP80_PB_W632_2_odd.raw	16	0	0	1	1	1	0	1	1	1	0	1	2	0	0	1	1	1	0	1	1	0	0	1	1	P40763.2				TRUE	DB Search	0 0 13 12 12 21 27 27 14 5	HLITFETEVY
KMDHLMTKV	63.93	1133.56	9	100	9	-1.4065	0.1571	0.3	567.786	567.787	2	24.8416	24.757	1.75264	88300	91300			2	47000	43400			2	212000	154000			2	126000	72800			2	318000	205000			2	169000	178000			2	462000	480000			245000	303000			1120000	847000			632000	375000			1530000	1000000			776000	834000			4509	FL638_IPP80_PB_W632_3_even_20171021195424.raw	16	1	1	0	0	1	1	0	0	2	2	0	0	2	1	0	0	2	1	0	0	1	1	0	0	Q5T1M5.2		Oxidation (M); Oxidation (M)	M2:Oxidation (M):1000.00;M6:Oxidation (M):1000.00	TRUE	DB Search	5 7 7 4 4 3 3 3 5	KM(+15.99)DHLM(+15.99)TKV
ALSDGVHKI	61.89	938.519	9	66.7	9	-2.1646	0.8245	-0.1	470.267	470.266	2	33.5297	33.5169	1.75248			197000	172000	2	62300	63300	394000	414000	4				372000	1			100000	127000	2					0					0			1430000	1320000	565000	600000	2870000	2810000				2650000			729000	1900000									7990	FL636_IPP80_PB_W632_1_odd.raw	10	0	0	1	1	1	1	1	1	0	0	0	1	0	0	1	2	0	0	0	0	0	0	0	0	Q9NVQ4.1				TRUE	DB Search	5 14 14 13 1 1 6 1 2	ALSDGVHKI
RIVDILL	16.51	840.543	7	57.1	7	-1.0617	0.6111	-0.1	421.279	421.278	2	79.3739	79.3634	1.75242			33300	15200	2	126000		112000	89000	3			25300	13800	2			32200	37100	2			26200	12600	2				7970	1			206000	116000	730000		515000	467000			115000	75400			148000	198000			140000	86100				68100	26319	FL636_IPP80_PB_W632_1_odd_20171021082828.raw	16	1	0	1	1	1	1	1	1	0	0	1	1	1	0	1	1	0	0	1	1	0	0	1	1	Q8N3P4.3				TRUE	DB Search	1 1 1 2 100 40 5	RIVDILL
RLVDLLL	16.51	840.543	7	57.1	7	-2.8546	0.5539	-0.1	421.279	421.278	2	79.3739	79.3634	1.75242			33300	15200	2	126000		112000	89000	3			25300	13800	2			32200	37100	2			26200	12600	2				7970	1			206000	116000	730000		515000	467000			115000	75400			148000	198000			140000	86100				68100	26319	FL636_IPP80_PB_W632_1_odd_20171021082828.raw	16	1	0	1	1	1	1	1	1	0	0	1	1	1	0	1	1	0	0	1	1	0	0	1	1	Q9ULT8.3				TRUE	DB Search	1 1 1 2 100 40 5	RLVDLLL
YSNNPGSSF	65.7	971.399	9	77.8	9	5.005	0.9486	0.9	972.407	972.409	1	46.1084	45.9537	1.75217	2430000	3160000	698000	721000	4	3790000	4830000	1180000	1200000	4	4580000	4530000	1490000	1420000	4	2070000	2870000	524000	568000	4	4080000	5110000	1620000	1130000	4	3580000	4290000	1290000	1580000	4	11000000	15000000	2890000	2970000	32600000	20900000	5390000	5320000	36500000	20200000	6560000	5870000	8300000	12800000	2230000	2460000	31300000	21100000	6760000	4560000	30100000	17700000	5670000	6630000	13067	FL637_IPP80_PB_W632_2_even.raw	50	2	2	1	1	3	2	3	3	3	2	2	3	2	2	1	1	3	3	2	1	3	2	2	1	Q9GZW8.1				TRUE	DB Search	0 0 7 7 3 3 5 5 5	YSNNPGSSF
YLAEKYEWDV	62.8	1314.61	10	100	10	-2.7357	0.6778	0.6	658.314	658.316	2	64.6486	64.5985	1.75209				26300	1			29500	48200	2			22900	37900	2					0			91900		1					0				133000			156000	570000			102000	204000							327000						20431	FL640_IPP80_PB_W632_5_odd.raw	8	0	0	0	1	0	0	1	2	0	0	1	1	0	0	1	0	0	0	1	0	0	0	0	0	P13639.4				TRUE	DB Search	5 14 11 11 5 3 7 6 9 5	YLAEKYEWDV
WLEENVHEV	41.12	1153.54	9	33.3	9	-0.699	0.8492	1.6	577.778	578.298	2	54.6423	54.7775	1.75116	19000				1				501000	1			401000		1			287000	554000	2				486000	1			424000	698000	2	208000							2560000			1770000				1250000	2540000				2290000			1600000	3240000	16531	FL637_IPP80_PB_W632_2_odd_20171021131633.raw	9	1	0	0	0	0	0	0	1	0	0	1	0	0	0	1	1	0	1	0	1	0	0	1	1	Q9BQ70.1				TRUE	DB Search	5 5 2 1 1 1 0 0 0	WLEENVHEV
RLLDYTRTV	55.24	1135.63	9	0	9	0.1711	0.8696	0.4	568.825	568.825	2	47.5008	47.4762	1.75099			81000	101000	2			43700	44400	2			172000	190000	2			56800	89900	2			212000	158000	2			128000	203000	2			390000	651000			213000	302000			875000	1040000			308000	458000			1040000	756000			545000	1090000	13363	FL638_IPP80_PB_W632_3_odd_20171021180433.raw	12	0	0	1	1	0	0	1	1	0	0	1	1	0	0	1	1	0	0	1	1	0	0	1	1	Q9NRR6.2				TRUE	DB Search	1 1 0 0 0 0 0 1 1	RLLDYTRTV
NLQVTQPTVGMNFKTPRGPV	84.94	2183.15	20	55	20	-1.6632	0.2364	1.8	728.726	728.726	3	61.3035	61.1977	1.75096			29100	44400	2			93000	131000	2			38500	56000	2			37500	70900	2					0					0			144000	281000			427000	706000			193000	326000			227000	334000									19001	FL637_IPP80_PB_W632_2_odd.raw	8	0	0	1	1	0	0	1	1	0	0	1	1	0	0	1	1	0	0	0	0	0	0	0	0	P08708.2				TRUE	DB Search	0 0 14 22 6 6 2 2 8 1 1 2 2 2 5 0 0 0 0 0	NLQVTQPTVGMNFKTPRGPV
MPTVSVLEY	64.41	1053.51	9	77.8	9	2.1416	0.8221	0.6	1054.51	1054.52	1	72.9269	72.829	1.74993			100000	124000	2			16600	25800	2	38300	27500	247000	304000	4			41100	73200	2	42500	67900	306000	243000	4	57200	59200	208000	429000	4			431000	556000			86700	120000	195000	179000	999000	1160000			177000	304000	203000	335000	1210000	989000	251000	279000	1230000	1680000	23353	FL640_IPP80_PB_W632_5_odd_20171022034052.raw	27	0	0	2	2	0	0	1	1	1	1	2	2	0	0	1	1	1	1	2	2	1	1	3	2	Q86TB9.2		Oxidation (M)	M1:Oxidation (M):1000.00	TRUE	DB Search	0 0 39 39 39 15 7 6 5	M(+15.99)PTVSVLEY
GMYVFLHAV	76.77	1035.52	9	77.8	9	-6.9491	0.7824	-0.2	518.768	518.768	2	71.6358	71.5654	1.74957	47800				1	39000				1	102000	84500			2		59900			1	102000	109000			2	115000	108000			2	202000				240000				456000	417000				374000			505000	477000			598000	486000			23704	FL638_IPP80_PB_W632_3_even.raw	9	1	0	0	0	1	0	0	0	1	1	0	0	0	1	0	0	1	1	0	0	1	1	0	0	Q9P0S3.1				TRUE	DB Search	0 0 43 43 12 12 14 4 4	GMYVFLHAV
ALIDEGETDWKL	79.32	1388.68	12	83.3	12	-1.9752	0.6702	-0.5	695.348	695.349	2	75.2589	75.0986	1.74939			61500	56400	2			114000	109000	2				49700	1			68600	126000	2			243000	161000	2			108000	172000	2			326000	356000			525000	673000				363000			273000	683000			1260000	878000			578000	875000	24268	FL639_IPP80_PB_W632_4_odd.raw	12	0	0	1	1	0	0	1	1	0	0	1	1	0	0	1	1	0	0	1	1	0	0	1	1	Q9H2U2.2				TRUE	DB Search	0 0 57 28 28 5 5 5 5 10 2 2	ALIDEGETDWKL
GSSSSSSYGSGRRF	26.24	1420.63	14	0	14	0.0231	0.3122	1.7	711.325	711.325	2	28.455	28.4748	1.749					0			89700	85900	2					0			50200		1					0					0							1200000	1210000							491000										6119	FL637_IPP80_PB_W632_2_odd_20171021131633.raw	3	0	0	0	0	0	0	1	1	0	0	0	0	0	0	1	0	0	0	0	0	0	0	0	0	P09651.5				TRUE	DB Search	0 0 0 0 0 0 0 0 0 0 0 0 0 1	GSSSSSSYGSGRRF
GLVDLAVGA	34.98	813.46	9	77.8	9	3.9427	0.5599	1.5	814.468	814.466	1	81.1001	81.1169	1.74864			43900		1			68800		1			64800	40900	2		20800	34600		2			65300		1			49600		1			369000				488000				475000	468000		228000	243000				460000				383000		26667	FL638_IPP80_PB_W632_3_odd_20171021180433.raw	8	0	0	1	0	0	0	1	0	0	0	1	1	0	1	1	0	0	0	1	0	0	0	1	0	P20702.3				TRUE	DB Search	0 0 4 4 17 25 58 12 5	GLVDLAVGA
YLLTRNPHL	67.05	1125.63	9	88.9	9	-5.2526	0.7406	0.8	563.822	563.822	2	44.1347	44.1355	1.74856			148000	153000	2			411000	404000	2			188000	329000	2	36100	19400	464000	659000	4	86100	57500	1210000	726000	4	36600	55800	748000	922000	4			1090000	975000			1810000	2340000			845000	1730000	296000	295000	2280000	3550000	532000	366000	5490000	3630000	223000	335000	4030000	7280000	12103	FL639_IPP80_PB_W632_4_odd_20171021225244.raw	31	0	0	3	2	0	0	2	2	0	0	1	2	1	1	2	2	1	1	2	2	1	1	2	3	P48163.1				TRUE	DB Search	5 20 20 3 1 3 4 4 5	YLLTRNPHL
KVVLTQANKLGV	59.4	1268.78	12	100	12	-1.7819	0.639	-0.5	635.398	635.399	2	43.2205	43.2284	1.74759			231000	87800	2			333000	277000	2			65400		1			124000	72500	2					0					0			1350000	602000			1960000	1920000			487000				909000	530000									11950	FL637_IPP80_PB_W632_2_odd_20171021131633.raw	13	0	0	2	1	0	0	2	2	0	0	2	0	0	0	2	1	0	0	1	0	0	0	0	0	O94979.3				TRUE	DB Search	5 8 16 15 4 4 2 5 8 13 8 5	KVVLTQANKLGV
KLRHIVD	57.19	879.529	7	85.7	7	-1.2782	0.6685	-0.3	440.772	440.772	2	25.739	25.7874	1.74743				42900	1			91300	94500	2				7640	1				30900	1					0					0				399000			762000	798000				79500				231000									4852	FL639_IPP80_PB_W632_4_odd_20171021225244.raw	5	0	0	0	1	0	0	1	1	0	0	0	1	0	0	0	1	0	0	0	0	0	0	0	0	Q15029.1				TRUE	DB Search	5 10 0 3 30 35 5	KLRHIVD
VLSSPLA	38.78	685.401	7	42.9	7	1.8526	0.5489	-1.2	686.408	686.408	1	57.3269	57.2564	1.74723	112000	237000			2	284000	504000			2					0	175000	378000			2					0					0	690000	1280000			1460000	2690000							940000	2250000											17518	FL639_IPP80_PB_W632_4_even_20171022004229.raw	6	1	1	0	0	1	1	0	0	0	0	0	0	1	1	0	0	0	0	0	0	0	0	0	0	Q9TQE0.1;P01911.2;Q5Y7A7.1;Q9GIY3.1;Q95IE3.1;P13761.1;P20039.1;Q30167.2;P04229.2;Q30154.1;P13762.2;Q29974.1;Q30134.2;P13760.1;P01912.2				TRUE	DB Search	0 0 21 16 11 1 1	VLSSPLA
LGRAEDLHLL	48.89	1135.63	10	50	10	-6.2218	0.5083	0.1	568.825	568.824	2	53.8898	53.8675	1.74675	244000				1	469000	439000			2	367000	467000			2	179000	332000			2	456000				1					0	1540000				2400000	2800000			2190000	5880000			1480000	2440000			3360000								16103	FL637_IPP80_PB_W632_2_even_20171021150617.raw	10	1	0	0	0	1	1	0	0	2	2	0	0	1	1	0	0	1	0	0	0	0	0	0	0	Q8NF91.4				TRUE	DB Search	5 0 0 0 0 1 25 56 13 5	LGRAEDLHLL
KLGEWNEKV	72.03	1101.58	9	100	9	-0.5969	0.4713	2.4	551.799	551.799	2	39.1647	39.1048	1.74627			128000	125000	2			273000	310000	2			165000	236000	2			160000	266000	2			441000	360000	2			290000		1			1770000	877000			1760000	1940000			1250000	2840000			1090000	1780000			2590000	2170000			2230000		10330	FL640_IPP80_PB_W632_5_odd.raw	13	0	0	2	1	0	0	1	1	0	0	1	2	0	0	1	1	0	0	1	1	0	0	1	0	O43399.2				TRUE	DB Search	5 30 2 2 4 4 6 6 5	KLGEWNEKV
FVKLIHIPINN	57.93	1306.78	11	54.5	11	-7.9232	0.4393	-1.3	436.599	436.599	3	61.269	61.3144	1.74621				28400	1			63500	89100	2			45400	47100	2				44100	1			83900	50800	2					0				161000			225000	292000			169000	186000				183000			329000	218000					18782	FL640_IPP80_PB_W632_5_odd_20171022034052.raw	9	0	0	0	1	0	0	1	1	0	0	1	1	0	0	0	1	0	0	2	1	0	0	0	0	P60059.1				TRUE	DB Search	0 0 0 0 8 11 62 15 0 3 5	FVKLIHIPINN
TMIGEIAAA	55.61	891.437	9	55.6	9	2.5424	0.808	1.8	892.446	892.445	1	56.728	56.6294	1.7462			355000	454000	2			403000	576000	2			628000	868000	2			151000	275000	2	47600	76800	775000	625000	4			474000	918000	2			1630000	2080000			1930000	2530000			2880000	3760000			710000	1430000	314000	476000	3400000	2700000			2180000	3920000	17268	FL637_IPP80_PB_W632_2_odd_20171021131633.raw	15	0	0	1	1	0	0	1	1	0	0	1	1	0	0	1	1	1	1	1	1	0	1	1	1	P62324.1		Oxidation (M)	M2:Oxidation (M):1000.00	TRUE	DB Search	1 1 28 23 23 8 3 0 0	TM(+15.99)IGEIAAA
ALQDKQQEL	48.87	1071.56	9	55.6	9	0.12	0.7198	0.6	536.786	537.242	2	34.9897	34.9327	1.74581			22500		1				31000	1				43800	1			22300	46000	2			71900	53700	2				63800	1			210000					322000				352000			321000	383000			603000	424000				549000	8613	FL641_IPP80_PB_W632_6_odd_20171022082859.raw	8	0	0	1	0	0	0	0	1	0	0	0	1	0	0	1	1	0	0	1	1	0	0	0	1	Q15075.2				TRUE	DB Search	0 0 19 5 0 0 8 5 5	ALQDKQQEL
PNGSRYLL	63.26	918.492	8	62.5	8	-7.2442	0.769	0.3	460.254	460.253	2	44.7831	44.7283	1.74568			143000	153000	2			283000	357000	2				278000	1				190000	1				215000	1				281000	1			651000	789000			1150000	1850000				1520000				1110000				982000				1510000	12479	FL637_IPP80_PB_W632_2_odd.raw	8	0	0	1	1	0	0	1	1	0	0	0	1	0	0	0	1	0	0	0	1	0	0	0	1	Q16531.1				TRUE	DB Search	5 39 4 1 0 1 7 5	PNGSRYLL
VALSASPQL	53.1	884.497	9	77.8	9	1.0258	0.9368	1.6	885.505	885.505	1	63.7092	63.7691	1.74532			442000	570000	2					0			734000	898000	2			18200	976000	2			1000000	1010000	2			10200	1600000	2			2000000	2860000							3850000	4110000			132000	4760000			4890000	4690000			94500	7780000	19838	FL638_IPP80_PB_W632_3_odd_20171021180433.raw	14	0	0	2	1	0	0	0	0	0	0	2	2	0	0	1	1	0	0	2	1	0	0	1	1	Q92547.3				TRUE	DB Search	0 0 3 3 3 17 13 2 2	VALSASPQL
FAYSDSRVGF	73.55	1147.53	10	70	10	-1.3555	0.7259	-0.1	574.772	574.772	2	59.4142	59.4219	1.74488					0		118000			1	155000	167000			2	55500	95800			2	79000	141000			2					0						784000			1080000	973000			331000	1170000			524000	1210000							18102	FL638_IPP80_PB_W632_3_even_20171021195424.raw	7	0	0	0	0	0	1	0	0	1	1	0	0	1	1	0	0	1	1	0	0	0	0	0	0	Q9BUX1.2				TRUE	DB Search	5 31 59 20 20 1 0 0 2 2	FAYSDSRVGF
SFTRGSDSLIKGKK	83.55	1522.85	14	64.3	14	-0.9115	0.679	0.8	508.623	508.623	3	28.6182	28.6189	1.74465		270000			1	278000	428000			2					0	144000	193000			2					0					0		2280000			2930000	3230000							1250000	1370000											6159	FL637_IPP80_PB_W632_2_even_20171021150617.raw	5	0	1	0	0	1	1	0	0	0	0	0	0	1	1	0	0	0	0	0	0	0	0	0	0	Q99623.2				TRUE	DB Search	5 7 1 1 0 0 1 19 20 12 7 2 3 5	SFTRGSDSLIKGKK
NAAKIFNLY	73.72	1052.57	9	77.8	9	-6.1436	0.7024	-1	527.289	527.29	2	64.79	64.8616	1.74459	52700				1					0			74600	63900	2					0			83200	120000	2				118000	1	394000										563000	548000							832000	673000				821000	20189	FL640_IPP80_PB_W632_5_odd_20171022034052.raw	8	1	0	0	0	0	0	0	0	0	0	1	1	0	0	0	1	0	0	1	1	0	0	1	1	Q14194.1;Q14195.1;Q14117.1				TRUE	DB Search	0 0 13 7 7 19 27 26 5	NAAKIFNLY
AAAAVIPTV	43.71	811.48	9	55.6	9	-1.4829	0.787	1.6	812.489	812.489	1	66.5043	66.3685	1.74442		26700	321000	480000	3			305000	445000	2	36600	53900	725000	973000	4	30200		533000	1040000	3	129000	218000	1980000	1460000	4	106000	123000	1180000	2160000	4		193000	1250000	2160000			1160000	1840000	198000	287000	2670000	3990000	163000		2410000	4450000	631000	1010000	8090000	5660000	571000	645000	5090000	8570000	21139	FL640_IPP80_PB_W632_5_odd.raw	20	0	1	1	1	0	0	1	1	1	1	1	1	1	0	1	1	1	1	1	1	1	1	1	1	A0AV96.2				TRUE	DB Search	0 0 5 28 70 9 9 0 0	AAAAVIPTV
LPIRFNL	35.36	871.528	7	57.1	7	-8.4321	0.626	-0.4	436.771	436.771	2	69.1779	69.1234	1.74372			37000	38700	2			133000	155000	2				10700	1			57500	95200	2					0					0			195000	224000			598000	768000				69400			292000	498000									22140	FL637_IPP80_PB_W632_2_odd.raw	8	0	0	1	1	0	0	1	1	0	0	1	1	0	0	1	1	0	0	0	0	0	0	0	0	P26639.3;A2RTX5.1				TRUE	DB Search	5 31 12 0 0 0 3	LPIRFNL
LLAEELHAR	52.49	1050.58	9	77.8	9	0.8119	0.6498	-0.2	351.201	351.201	3	38.7533	38.7542	1.74249	284000	255000			2	418000	372000			2	343000				1	223000	170000			2	673000	373000			2	306000	357000			2	2070000	2040000			3150000	3000000			3090000				1800000	1930000			4700000	2870000			2080000	3020000			10255	FL641_IPP80_PB_W632_6_even.raw	13	1	1	0	0	1	1	0	0	2	0	0	0	1	1	0	0	2	1	0	0	1	1	0	0	O60346.3;Q8WXW3.2;Q86UQ4.3;O15553.1;Q9BQ52.2;O15050.4;P35609.1;Q86UP2.1;Q5VWX1.1				FALSE	Deep Novo	0 0 78 94 74 68 21 4 4	LLAEELHAR
TLKEEWIAY	69.41	1151.59	9	77.8	9	0.243	0.6735	0.1	576.801	576.8	2	63.376	63.3339	1.74234				247000	1			740000	568000	2				431000	1			192000	279000	2			329000	319000	2			193000	339000	2				957000			2140000	1910000				1380000			567000	1960000			1100000	1150000			617000	1250000	19840	FL637_IPP80_PB_W632_2_odd.raw	14	0	0	1	1	0	0	2	1	0	0	1	1	0	0	1	2	0	0	1	1	0	0	1	1	Q9UKE5.1				TRUE	DB Search	3 3 1 1 6 13 47 54 5	TLKEEWIAY
SLLEKLSAL	41.03	972.586	9	55.6	9	-4.097	0.7621	-0.7	487.3	487.3	2	75.5452	75.5553	1.7423	30500				1					0	19400				1					0			96700	43800	2			37000	68800	2	117000								100000										559000	239000			205000	376000	24443	FL641_IPP80_PB_W632_6_odd.raw	8	1	0	0	0	0	0	1	0	1	0	1	0	0	0	0	0	0	0	1	1	0	0	1	1	Q9Y496.4				TRUE	DB Search	0 0 28 19 3 0 0 4 5	SLLEKLSAL
GLKDHIKEI	58.33	1051.6	9	55.6	9	-2.1503	0.6001	0.1	351.541	351.541	3	35.0064	34.9911	1.74153	55100	42800			2	102000	89000			2	56900	57600			2	50900	60700			2	110000	126000			2	72200	116000			2	409000	422000			852000	763000			468000	499000			442000	499000			859000	933000			1030000	1000000			8777	FL637_IPP80_PB_W632_2_even.raw	19	1	1	0	0	2	1	0	0	1	2	0	0	1	1	0	0	2	2	0	0	3	2	0	0	Q06210.3				TRUE	DB Search	0 0 3 3 6 10 0 0 5	GLKDHIKEI
GLKDHLKEI	58.33	1051.6	9	55.6	9	-2.3915	0.5655	0.1	351.541	351.541	3	35.0064	34.9911	1.74153	55100	42800			2	102000	89000			2	56900	57600			2	50900	60700			2	110000	126000			2	72200	116000			2	409000	422000			852000	763000			468000	499000			442000	499000			859000	933000			1030000	1000000			8777	FL637_IPP80_PB_W632_2_even.raw	19	1	1	0	0	2	1	0	0	1	2	0	0	1	1	0	0	2	2	0	0	3	2	0	0	O94808.3				TRUE	DB Search	0 0 3 3 6 10 0 0 5	GLKDHLKEI
EDRELLKAY	41.89	1135.59	9	44.4	9	-0.2382	0.5605	1.5	568.802	568.802	2	42.0758	42.0544	1.74091					0			24500	37600	2			59400	31700	2			22000		1					0					0							473000	643000			375000	272000			201000										11282	FL638_IPP80_PB_W632_3_odd.raw	7	0	0	0	0	0	0	2	2	0	0	1	1	0	0	1	0	0	0	0	0	0	0	0	0	Q9H6S0.2				TRUE	DB Search	0 0 0 0 1 10 26 26 5	EDRELLKAY
KLGLGLEFQA	84.91	1074.61	10	80	10	-1.4506	0.81	-1.5	538.31	538.311	2	68.9315	68.9881	1.74082	88000		3150000	1670000	3			3890000	2510000	2			3820000		1			2150000	2090000	2			3200000		1			2320000	3370000	2	636000		11700000	6570000			11800000	9990000			13200000				7430000	8350000			10200000				13100000	12100000	22087	FL637_IPP80_PB_W632_2_odd.raw	12	1	0	1	1	0	0	1	1	0	0	1	0	0	0	1	1	0	0	1	0	0	0	2	1	P21796.2				TRUE	DB Search	5 2 1 1 5 6 21 53 6 5	KLGLGLEFQA
YLFHREVQA	75.79	1161.59	9	77.8	9	0.1425	0.7388	-0.4	581.804	581.805	2	37.481	37.4682	1.7398					0			56700	49900	2			17100		1			23700		1					0					0							466000	564000			265000				201000										9608	FL637_IPP80_PB_W632_2_odd.raw	4	0	0	0	0	0	0	1	1	0	0	1	0	0	0	1	0	0	0	0	0	0	0	0	0	Q8N9N5.3				TRUE	DB Search	5 26 42 10 0 0 23 29 5	YLFHREVQA
IPIERLYV	48.43	1001.59	8	50	8	-2.1951	0.584	0.5	501.803	501.803	2	63.705	63.6804	1.73958	134000	175000			2	300000	368000			2					0	159000	300000			2					0					0	651000	859000			1310000	1780000							615000	1300000											20149	FL636_IPP80_PB_W632_1_even.raw	6	1	1	0	0	1	1	0	0	0	0	0	0	1	1	0	0	0	0	0	0	0	0	0	0	P49588.2				TRUE	DB Search	5 29 20 2 0 0 1 1	IPIERLYV
ALAKPPVVSV	51.08	979.607	10	60	10	-2.9827	0.7894	0.7	490.811	490.811	2	52.1298	52.1471	1.739			59200		1			42500		1					0			8080		1				53100	1			65900	72500	2			309000				453000								89000					279000			305000	387000	15327	FL636_IPP80_PB_W632_1_odd.raw	7	0	0	1	0	0	0	1	0	0	0	1	0	0	0	1	0	0	0	0	1	0	0	1	1	Q96L91.4				TRUE	DB Search	0 0 5 5 5 0 0 82 25 5	ALAKPPVVSV
AIMDIVIKV	43.92	1016.59	9	100	9	-3.2915	0.6998	0.4	509.304	509.304	2	66.0898	66.1294	1.73886				51600	1					0			69100	105000	2					0			88400		1				96400	1				288000							387000	564000							508000					1140000	21043	FL640_IPP80_PB_W632_5_odd.raw	6	0	0	0	1	0	0	0	0	0	0	1	1	0	0	0	0	0	0	1	0	0	0	0	2	Q9NZJ5.3		Oxidation (M)	M3:Oxidation (M):1000.00	TRUE	DB Search	5 12 25 8 12 12 14 3 3	AIM(+15.99)DIVIKV
ELGISTPEELGLDKV	77.51	1598.84	15	60	15	1.9018	0.7697	1.5	800.429	800.428	2	79.1672	79.0603	1.73796			30200		1			81500	51600	2			14800		1			26700	28200	2					0					0			404000				462000	368000			107000				207000	178000									25999	FL637_IPP80_PB_W632_2_odd.raw	8	0	0	2	0	0	0	1	1	0	0	1	0	0	0	1	1	0	0	0	0	0	0	0	1	P20674.2				TRUE	DB Search	0 0 6 4 27 27 0 0 4 5 2 2 2 0 0	ELGISTPEELGLDKV
FLREYFELR	36.86	1271.67	9	100	9	1.371	0.3271	0.6	424.896	424.897	3	65.3824	65.1999	1.73723	21900		254000	450000	3	22100		446000	655000	3			366000	404000	2		32400	205000	391000	3			404000	319000	2			373000	540000	2	152000		542000	1840000	159000		2580000	2270000			3210000	1900000		234000	1390000	1680000			1830000	1450000			1410000	2200000	20500	FL636_IPP80_PB_W632_1_odd.raw	19	1	0	1	1	1	0	2	1	0	0	2	1	0	1	2	1	0	0	1	1	0	0	2	1	P10644.1				FALSE	Deep Novo	5 87 7 6 6 16 5 2 2	FLREYFELR
VMDSKIVQV	70.76	1033.55	9	88.9	9	-2.1264	0.8105	-0.1	1034.55	1034.56	1	42.942	42.9087	1.73695	3350000	3870000	930000	922000	4	1880000	1860000	395000	430000	4	5200000	4400000	2310000	2160000	4	1690000	2210000	635000	799000	4	5980000	7390000	2180000	1500000	4	5280000	6260000	1080000	1740000	4	13900000	17100000	3640000	3780000	7730000	8080000	1710000	1830000	21800000	17900000	9180000	8270000	7190000	9740000	2680000	3490000	22400000	27000000	7850000	5450000	20900000	25600000	4120000	6860000	11774	FL641_IPP80_PB_W632_6_even_20171022101843.raw	28	1	1	1	1	1	1	1	1	1	1	1	1	1	1	1	1	2	2	1	1	2	2	1	1	O15131.2;O60684.1;P52294.3		Oxidation (M)	M2:Oxidation (M):1000.00	TRUE	DB Search	2 0 33 33 33 33 34 10 5	VM(+15.99)DSKIVQV
KLWDVRDS	60.12	1017.52	8	62.5	8	-1.3824	0.8066	-0.7	509.769	509.769	2	41.4458	41.4466	1.73665			51900	35900	2			92500	116000	2			16700		1			35000	50100	2					0					0			359000	301000			498000	716000			155000				317000	365000									11033	FL639_IPP80_PB_W632_4_odd_20171021225244.raw	7	0	0	1	1	0	0	1	1	0	0	1	0	0	0	1	1	0	0	0	0	0	0	0	0	P62879.3				TRUE	DB Search	5 66 15 15 1 0 0 3	KLWDVRDS
LPKNDLIT	59.53	912.528	8	62.5	8	-0.4702	0.88	-0.2	457.271	457.272	2	44.7653	44.7336	1.73638	231000	261000			2	479000	511000			2	106000				1	188000	245000		127000	3					0					0	1290000	1630000			2790000	3020000			1380000				1220000	1410000		479000									12582	FL637_IPP80_PB_W632_2_even.raw	10	1	1	0	0	1	1	0	1	2	0	0	0	1	1	0	1	0	0	0	0	0	0	0	0	Q9ULT8.3				TRUE	DB Search	5 3 1 1 1 42 15 5	LPKNDLIT
LPKEDLIKF	57.36	1101.64	9	100	9	-4.6756	0.4178	0.2	551.829	551.829	2	56.4194	56.3044	1.73584	4790000	7140000	51100000	66900000	4	5900000	8160000	82400000	124000000	4	5110000	6850000	85800000	121000000	4	6010000	13600000	49400000	117000000	4	8220000	17000000	173000000	159000000	4	12900000	15500000	92000000	180000000	4	26700000	40600000	515000000	384000000	27200000	46800000	768000000	668000000	27400000	36000000	734000000	698000000	54900000	77200000	547000000	666000000	61500000	95500000	909000000	875000000	122000000	94800000	605000000	1000000000	17125	FL641_IPP80_PB_W632_6_even.raw	118	3	2	4	5	2	2	7	6	3	2	9	7	3	3	6	6	3	3	11	9	3	3	7	9	Q8IWJ2.4				TRUE	DB Search	5 30 9 3 2 9 40 6 5	LPKEDLIKF
ILGGQPPNV	42.09	893.497	9	33.3	9	6.3365	0.966	2	894.506	894.506	1	56.6429	56.6429	1.73582	47600				1					0	74300				1					0	89900	112000			2		54300			1	269000								317000								674000	493000				317000			17296	FL637_IPP80_PB_W632_2_even.raw	7	1	0	0	0	1	0	0	0	1	0	0	0	0	0	0	0	2	1	0	0	0	1	0	0	Q9UPN6.1				TRUE	DB Search	0 0 0 0 2 18 3 0 0	ILGGQPPNV
VRHILSG	41.82	780.461	7	85.7	7	-2.5383	0.671	0.3	391.238	391.237	2	27.5388	27.5441	1.73534	45600	37900	407000	435000	4		158000	871000	986000	3			288000		1	82400			447000	2		82800	781000	485000	3	48700	52200	373000	503000	4	466000	545000	3210000	3320000		1350000	6570000	7040000			1960000		729000			3210000		1010000	6060000	3650000	494000	750000	3100000	3780000	5617	FL636_IPP80_PB_W632_1_odd.raw	18	1	1	1	1	0	1	1	1	0	1	1	0	1	0	0	1	0	1	1	1	1	1	1	1	P60660.2				TRUE	DB Search	2 0 12 89 20 5 5	VRHILSG
TLKEDWIAY	74	1137.57	9	77.8	9	-2.6204	0.8408	2.7	1138.58	1138.58	1	64.5811	64.5801	1.73399	82200		32100	6760000	3	173000	299000	106000	14300000	4		132000	52700	11900000	3				5270000	1	95400	258000	8090000	13400000	4	87300		5410000	19400000	3	382000		124000	19500000	513000	906000	478000	42800000		463000	206000	37300000				17900000	404000	857000	28700000	42600000	344000		18100000	57900000	20424	FL640_IPP80_PB_W632_5_odd.raw	38	1	0	3	1	1	1	6	2	0	1	3	3	0	0	1	2	1	1	4	1	1	0	3	2	O95819.2				TRUE	DB Search	0 0 11 16 52 46 31 11 5	TLKEDWIAY
NAFYEHAQTY	76.2	1242.53	10	90	10	1.0714	0.5065	1.8	622.274	622.272	2	46.0694	46.0287	1.73372			26100		1					0			32200	58300	2					0					0					0			183000								510000	344000													12793	FL638_IPP80_PB_W632_3_odd_20171021180433.raw	4	0	0	1	0	0	0	0	0	0	0	2	1	0	0	0	0	0	0	0	0	0	0	0	0	Q7Z392.2				TRUE	DB Search	5 12 56 12 12 0 6 13 31 5	NAFYEHAQTY
DGFAMGVAY	56.3	945.39	9	55.6	9	12.6554	0.8048	0.6	946.398	946.398	1	69.7622	69.6876	1.73366		53500			1	12200	23800			2	111000	129000			2	30400	59900			2	93700	142000			2	77600	75500			2		264000			99100	151000			497000	564000			165000	654000			437000	618000			383000	320000			22384	FL641_IPP80_PB_W632_6_even.raw	12	0	1	0	0	1	1	0	0	1	1	0	0	1	2	0	0	1	1	0	0	1	1	0	0	Q2M389.2		Oxidation (M)	M5:Oxidation (M):1000.00	TRUE	DB Search	0 0 0 65 16 16 0 6 5	DGFAM(+15.99)GVAY
KLDENSAFL	83.38	1035.52	9	77.8	9	-3.8755	0.9391	2.1	1036.53	1036.53	1	55.1247	55.2047	1.73364			771000	909000	2			1470000	2390000	2	53600		1620000	2160000	3			533000	920000	2	45100		1520000	1190000	3			1120000	2010000	2			3350000	8390000			6800000	10600000	308000		7780000	17900000			2340000	4220000	293000		6500000	5380000			5260000	9680000	16487	FL638_IPP80_PB_W632_3_odd.raw	20	0	0	1	2	0	0	1	1	1	0	3	2	0	0	1	1	1	1	1	1	0	0	1	2	Q13813.3				TRUE	DB Search	5 0 0 20 16 16 22 37 5	KLDENSAFL
TLWEIAKAEV	63.86	1158.63	10	70	10	-3.7588	0.7015	-2.1	580.32	580.322	2	73.1343	73.0211	1.7336			65200	49000	2					0				71600	1			34000		1			113000	59300	2			74300	110000	2			673000	245000								349000			221000				406000	359000			699000	614000	23474	FL639_IPP80_PB_W632_4_odd.raw	13	0	0	4	1	0	0	0	0	0	0	0	2	0	0	1	0	0	0	1	1	0	0	2	1	Q8TCX1.1				TRUE	DB Search	3 3 53 42 27 18 0 0 0 3	TLWEIAKAEV
FIIGRVIKA	31.95	1015.65	9	44.4	9	-7.9285	0.8588	-0.5	508.834	508.835	2	49.9835	49.9937	1.73353		91100			1	150000	184000			2	105000	104000			2		81900			1	169000	243000			2	81600	163000			2		662000			869000	1360000			688000	690000				559000			942000	1530000			526000	929000			14578	FL637_IPP80_PB_W632_2_even_20171021150617.raw	13	0	1	0	0	1	2	0	0	2	2	0	0	0	1	0	0	1	1	0	0	1	1	0	0	P48059.4;Q7Z4I7.1				TRUE	DB Search	5 5 10 0 0 0 2 0 0	FIIGRVIKA
KLPNFGFVV	38.94	1019.58	9	44.4	9	-2.7331	0.5577	-0.5	510.797	510.844	2	77.6653	77.6661	1.73352		35800			1		90200			1	89300	51000			2					0					0	28200	51600			2		331000				838000			453000	294000											235000	378000			25567	FL637_IPP80_PB_W632_2_even_20171021150617.raw	7	0	1	0	0	0	2	0	0	1	1	0	0	0	0	0	0	0	0	0	0	1	1	0	0	Q13283.1;Q9UN86.2				TRUE	DB Search	5 1 1 0 0 0 5 4 4	KLPNFGFVV
RILTDILEV	36.5	1070.63	9	44.4	9	-3.3355	0.8689	-0.5	536.324	536.324	2	77.3463	77.347	1.73346			156000	136000	2					0			295000	126000	2				87300	1			264000	155000	2			178000	297000	2			574000	1440000							1700000	663000				344000			1240000	821000			941000	1420000	25227	FL638_IPP80_PB_W632_3_odd_20171021180433.raw	10	0	0	1	2	0	0	0	0	0	0	1	1	0	0	0	1	0	0	1	1	0	0	1	1	Q6ICG6.1				TRUE	DB Search	0 0 0 1 1 58 84 40 5	RILTDILEV
QLIKELPEL	44.92	1081.64	9	100	9	-6.5243	0.7377	-1	541.826	541.827	2	69.2783	69.0884	1.73342			449000	422000	2	69700		1390000	1380000	3	34300		955000	828000	3	17400		465000	811000	3	23000		834000	590000	3			880000	1270000	2			1830000	1900000	393000		6660000	5680000	174000		4290000	3460000	162000		1870000	3250000	128000		3600000	2360000			5630000	5310000	21964	FL638_IPP80_PB_W632_3_odd_20171021180433.raw	22	0	0	2	1	1	0	2	1	1	0	2	1	1	0	1	1	1	0	2	1	0	0	2	2	Q8WUM4.1				TRUE	DB Search	3 3 14 2 2 5 4 4 5	QLIKELPEL
ILFNRVLGV	52.35	1029.63	9	88.9	9	-3.5874	0.8786	1.6	515.825	515.825	2	73.9185	73.9185	1.7321			364000	387000	2				482000	1				564000	1				1520000	1			1730000	1620000	2				2160000	1			686000	1100000				2000000				1760000				5120000			6290000	5600000				7960000	23809	FL641_IPP80_PB_W632_6_odd.raw	13	0	0	1	1	0	0	1	1	0	0	1	1	0	0	2	1	0	0	1	1	0	0	1	1	P47712.2				TRUE	DB Search	5 29 13 2 0 5 9 4 4	ILFNRVLGV
APLSLHVTY	81.81	999.539	9	100	9	3.1142	0.4089	-0.1	500.777	500.777	2	61.6197	61.5051	1.73066	76400	98100			2					0	162000	140000			2					0					0					0	319000	450000							856000	805000															19768	FL638_IPP80_PB_W632_3_even.raw	4	1	1	0	0	0	0	0	0	1	1	0	0	0	0	0	0	0	0	0	0	0	0	0	0	Q8N5I4.2;Q9BZZ2.2				FALSE	Deep Novo	5 50 50 3 3 2 6 3 3	APLSLHVTY
LYHLLSIVK	33.34	1084.66	9	55.6	9	-2.5912	0.432	-1.1	362.562	362.562	3	59.3063	59.4508	1.73043			93200		1			184000		1			155000		1			71500	115000	2					0			145000		1			444000				531000				662000				253000	479000							440000		18197	FL639_IPP80_PB_W632_4_odd_20171021225244.raw	6	0	0	1	0	0	0	1	0	0	0	1	0	0	0	1	1	0	0	0	0	0	0	1	0	Q8IYW2.3				TRUE	DB Search	0 0 14 29 8 0 0 7 5	LYHLLSIVK
EERLSRY	56.69	951.477	7	71.4	7	-2.2479	0.1731	0.2	476.746	476.746	2	27.9272	27.965	1.72987			147000	166000	2			168000	241000	2					0	30900	39400	159000	167000	4					0					0			1150000	1190000			1580000	2160000					289000	389000	1340000	1600000									5784	FL636_IPP80_PB_W632_1_odd.raw	12	0	0	1	1	0	0	2	2	0	0	1	0	1	1	2	1	0	0	0	0	0	0	0	0	Q13838.1;O00148.2				TRUE	DB Search	5 3 3 2 1 1 5	EERLSRY
IQRTPKIQ	52.33	982.592	8	75	8	0.0299	0.8144	0.7	492.304	492.303	2	27.4055	27.3602	1.72983	80800	75000	269000	464000	4	413000	508000	1420000	1530000	4	44000	59500	121000	198000	4	133000	98600	212000	407000	4		25600		48300	2			54900	91000	2	622000	446000	1500000	2560000	2920000	2860000	6700000	8700000	539000	442000	748000	1210000	966000	610000	2390000	2060000		271000		307000			356000	762000	5793	FL637_IPP80_PB_W632_2_even.raw	31	1	1	1	2	2	2	2	2	1	2	1	2	2	1	2	2	0	1	0	1	0	0	1	2	P61769.1				TRUE	DB Search	5 5 2 2 1 1 40 5	IQRTPKIQ
HLFGLRIRV	44.28	1109.68	9	33.3	9	-8.7881	0.1396	-0.3	370.901	370.901	3	52.094	52.0418	1.72918			179000		1				112000	1			310000		1			114000	63700	2			137000		1			203000	266000	2			773000					586000			1950000				447000	291000			622000				815000	843000	15379	FL641_IPP80_PB_W632_6_odd_20171022082859.raw	8	0	0	1	0	0	0	0	1	0	0	1	0	0	0	1	1	0	0	1	0	0	0	1	1	Q9Y483.2				TRUE	DB Search	5 31 4 1 0 0 1 0 0	HLFGLRIRV
ALLGELSKV	43.8	928.559	9	100	9	-8.3827	0.7831	-0.3	465.287	465.287	2	62.5708	62.5833	1.7291					0					0	29100				1	33500				1	58000	114000			2	30600				1									173000				240000				353000	696000			187000				19645	FL640_IPP80_PB_W632_5_even.raw	6	0	0	0	0	1	0	0	0	1	0	0	0	1	0	0	0	1	1	0	0	1	0	0	0	O95255.2				TRUE	DB Search	4 4 74 7 7 11 15 2 2	ALLGELSKV
YIFDNVAKV	89.53	1067.57	9	77.8	9	2.1403	0.8793	0.2	534.79	534.79	2	65.2601	65.2705	1.72741					0		303000			1					0		214000			1	314000	492000			2					0						1450000								1130000			1580000	2340000							20694	FL640_IPP80_PB_W632_5_even.raw	4	0	0	0	0	0	1	0	0	0	0	0	0	0	1	0	0	1	1	0	0	0	0	0	0	Q15293.1				TRUE	DB Search	5 15 11 7 2 2 9 1 1	YIFDNVAKV
SLVDIYS	21.4	795.401	7	28.6	7	5.9305	0.6454	2.6	796.411	796.411	1	71.878	71.9445	1.72616			51800	69500	2			108000	161000	2			18800	23600	2			19100	40000	2					0					0			207000	311000			437000	640000			89100	102000			87400	185000									23062	FL639_IPP80_PB_W632_4_odd.raw	8	0	0	1	1	0	0	1	1	0	0	1	1	0	0	1	1	0	0	0	0	0	0	0	0	P42226.1				TRUE	DB Search	0 0 23 23 0 0 0	SLVDIYS
KLFNHLSAV	63.96	1027.58	9	100	9	-6.5026	0.5215	-0.3	514.798	514.799	2	42.1904	42.1221	1.72582			503000	489000	2			741000	637000	2			763000	539000	2	43700	72600	670000	845000	4	128000		1380000	751000	3			762000	1090000	2			2650000	3030000			3090000	3940000			3540000	3080000	447000	592000	3090000	5080000	772000		7100000	4150000			4200000	6330000	11522	FL640_IPP80_PB_W632_5_odd.raw	16	0	0	1	1	0	0	1	1	0	0	1	1	1	1	1	1	1	0	1	1	0	1	1	1	Q01518.5				TRUE	DB Search	5 32 33 10 3 57 57 61 5	KLFNHLSAV
VLLFIEHSV	43.37	1055.6	9	66.7	9	-6.8478	0.7463	1.1	528.809	528.809	2	72.1708	72.1924	1.72554			302000		1					0			400000	438000	2					0	20700		1020000		2		19100	650000	1100000	3			1070000								1420000	1660000					135000		3720000			156000	2410000	4200000	23296	FL641_IPP80_PB_W632_6_even_20171022101843.raw	8	0	0	1	0	0	0	0	0	0	0	1	1	0	0	0	0	1	0	1	0	0	1	1	1	Q13571.1				TRUE	DB Search	5 13 45 14 7 7 0 0 0	VLLFIEHSV
HGIMGLGAF	51.55	901.448	9	77.8	9	-0.2278	0.7533	-0.1	451.731	451.731	2	72.6327	72.6444	1.72434			16900		1					0			31700	33400	2			19700	31600	2			42800	39400	2			34600	53300	2			72100								126000	161000			88900	146000			194000	203000			173000	271000	23279	FL640_IPP80_PB_W632_5_odd_20171022034052.raw	11	0	0	1	0	0	0	1	1	0	0	1	1	0	0	1	1	0	0	1	1	0	0	1	1	Q96PD7.2				TRUE	DB Search	0 0 13 7 7 9 9 41 5	HGIMGLGAF
HGIDPTGSY	46.44	945.419	9	77.8	9	1.2732	0.8623	0.9	473.717	473.717	2	40.3187	40.3335	1.72426	61700	70700			2	127000	124000	44400		3	97700	115000	48100	52800	4	26300	42700			2	87600	131000	68500		3	82800	62900			2	399000	508000			824000	1470000	243000		567000	551000	283000	347000	188000	336000			449000	704000	339000		563000	366000			10607	FL638_IPP80_PB_W632_3_odd.raw	17	1	1	0	0	1	2	1	0	1	1	1	1	1	1	0	0	1	1	1	0	1	1	0	0	Q9BVA1.1;Q13885.1				TRUE	DB Search	0 0 12 12 9 9 23 49 5	HGIDPTGSY
IQRTPKIQV	50.85	1081.66	9	55.6	9	-1.8106	0.7074	-2.4	541.836	541.836	2	36.4373	36.4373	1.72306	139000	125000			2	226000	189000			2					0	89700	128000			2					0					0	896000	821000			1560000	1160000							532000	664000											9238	FL637_IPP80_PB_W632_2_even_20171021150617.raw	8	1	1	0	0	2	2	0	0	0	0	0	0	1	1	0	0	0	0	0	0	0	0	0	0	P61769.1				TRUE	DB Search	1 1 2 2 0 0 21 14 5	IQRTPKIQV
RLLEQKVEL	47.9	1126.67	9	66.7	9	-2.6824	0.5237	0.7	564.343	564.343	2	45.2363	45.1245	1.72269	109000		4380000	5380000	3			4380000	4670000	2	163000	110000	8580000	8550000	4	113000	75500	3530000	7070000	4	228000	181000	11500000	8400000	4	117000		7710000	11500000	3	887000		19400000	30000000			20600000	27300000	1210000	860000	41100000	46100000	873000	974000	15000000	37400000	1420000	1240000	70200000	46400000	904000		39300000	65500000	12537	FL636_IPP80_PB_W632_1_odd.raw	24	1	0	1	1	0	0	1	1	1	1	3	1	1	1	2	1	1	1	2	1	1	0	1	1	Q9H307.4				TRUE	DB Search	0 0 1 4 9 20 29 30 5	RLLEQKVEL
RLQEFIDEV	47.11	1147.59	9	66.7	9	0.3753	0.8375	1.4	574.802	574.802	2	63.9573	64.0025	1.72267	145000				1					0	80900	64300			2	35800	15900			2	129000	178000			2	81500	144000			2	813000								505000	350000			200000	269000			709000	944000			402000	786000			20206	FL640_IPP80_PB_W632_5_even.raw	9	1	0	0	0	0	0	0	0	1	1	0	0	1	1	0	0	1	1	0	0	1	1	0	0	Q96RT8.1				TRUE	DB Search	0 0 0 6 28 49 49 55 5	RLQEFIDEV
EGIRWTPIEY	51.21	1262.63	10	60	10	-1.0239	0.7791	0.8	632.322	632.323	2	72.8457	72.7888	1.72066			61300	37300	2					0			267000	58200	2			130000	169000	2			229000	161000	2			130000	181000	2			240000	165000							1030000	225000			534000	473000			992000	1210000			778000	1010000	23633	FL641_IPP80_PB_W632_6_odd_20171022082859.raw	19	0	0	1	1	0	0	0	0	0	0	2	2	0	0	2	1	0	0	2	3	0	0	3	2	Q12965.2				TRUE	DB Search	5 2 0 0 0 0 30 30 59 5	EGIRWTPIEY
SLLENIAKA	65.83	957.549	9	55.6	9	-3.6341	0.8111	0.5	479.782	479.783	2	59.3931	59.3316	1.72042	115000		229000	364000	3	37500	78500	256000	411000	4	136000	183000	518000	889000	4			181000	417000	2	250000	515000	902000	945000	4	119000	149000	601000	1200000	4	646000		1010000	1650000	365000	486000	1240000	2050000	784000	1020000	2320000	8650000			778000	1960000	1400000	2860000	3850000	4460000	619000	799000	2950000	5290000	18261	FL637_IPP80_PB_W632_2_odd.raw	22	1	0	1	1	1	1	1	1	1	1	1	2	0	0	1	1	1	1	1	1	1	1	1	1	Q93074.4				TRUE	DB Search	1 1 37 20 4 4 13 0 0	SLLENIAKA
VASSPSHDL	46.42	911.435	9	66.7	9	0.329	0.77	-0.9	456.724	456.725	2	30.7043	30.7114	1.71955					0	28700		27100	34500	3		42100	137000	55700	3				25900	1			32500	23200	2	26900		29500	52700	3					270000		213000	273000		419000	804000	363000				196000			237000	182000	254000		231000	393000	6955	FL637_IPP80_PB_W632_2_odd.raw	13	0	0	0	0	1	0	1	1	0	1	2	1	0	0	0	1	0	0	1	1	1	0	1	1	Q96RQ9.1				TRUE	DB Search	5 60 26 26 11 11 0 0 0	VASSPSHDL
VELPKLHLV	54.95	1046.65	9	100	9	0.7555	0.6662	-0.5	524.331	524.332	2	71.0653	71.0336	1.71913			89200	77500	2			194000	205000	2			140000	116000	2			74000	131000	2			158000	123000	2			106000	236000	2			325000	319000			742000	846000			522000	488000			294000	489000			564000	501000			465000	795000	23001	FL637_IPP80_PB_W632_2_odd_20171021131633.raw	12	0	0	1	1	0	0	1	1	0	0	1	1	0	0	1	1	0	0	1	1	0	0	1	1	Q6TFL3.1;Q9Y696.4;Q9UGL1.3;Q7Z5N4.3;O00299.4;Q96NY7.3;P46736.2;Q9BTY2.2;Q96T76.2				FALSE	Deep Novo	3 3 27 3 3 5 5 4 4	VELPKLHLV
RLMNETTAVAL	55.39	1233.64	11	54.5	11	-3.2256	0.8147	0.5	617.827	617.827	2	46.7716	46.7285	1.71818				62400	1			28900		1			111000	102000	2			47700	77200	2			152000	117000	2			93000	147000	2				386000			162000				559000	543000			258000	442000			732000	564000			476000	847000	13343	FL640_IPP80_PB_W632_5_odd.raw	11	0	0	0	1	0	0	1	0	0	0	1	1	0	0	1	2	0	0	1	1	0	0	1	1	P34932.4;O95757.3		Oxidation (M)	M3:Oxidation (M):1000.00	TRUE	DB Search	0 0 0 1 1 5 5 19 45 13 5	RLM(+15.99)NETTAVAL
KLLPLVH	26.73	818.538	7	100	7	-4.9162	0.9167	0.3	410.276	410.277	2	43.7789	43.7893	1.71796			105000	91000	2			147000		1					0			60700		1					0					0			558000	564000			747000								349000										12006	FL636_IPP80_PB_W632_1_odd.raw	4	0	0	1	1	0	0	1	0	0	0	0	0	0	0	1	0	0	0	0	0	0	0	0	0	Q9NS18.1				TRUE	DB Search	5 16 41 6 6 42 5	KLLPLVH
SLFNGSHYL	53.72	1036.5	9	77.8	9	-8.765	0.7424	-0.2	519.256	519.256	2	60.9758	60.9559	1.71714					0			58100	78000	2					0				35000	1			44200		1					0							227000	331000								168000			156000						18993	FL637_IPP80_PB_W632_2_odd_20171021131633.raw	4	0	0	0	0	0	0	1	1	0	0	0	0	0	0	0	1	0	0	1	0	0	0	0	0	P54277.1				TRUE	DB Search	0 0 33 18 3 3 3 3 5	SLFNGSHYL
VQMMTAK	54.61	823.393	7	71.4	7	-1.7698	0.7931	0.6	824.401	824.401	1	23.9029	23.8764	1.71669			238000	126000	2				155000	1			94200	193000	2		19600	171000	417000	3			665000	441000	2		13500	661000	446000	3			727000	779000				857000			209000	902000		231000	470000	1750000			3050000	1330000		176000	3190000	2390000	4025	FL640_IPP80_PB_W632_5_odd_20171022034052.raw	31	1	0	2	1	1	0	1	1	0	0	2	2	0	1	2	2	0	0	3	4	0	1	5	2	P0DP23.1		Oxidation (M)	M3:Oxidation (M):26.02	TRUE	DB Search	0 0 22 12 5 4 4	VQM(+15.99)MTAK
IFTCCSI	22.04	785.345	7	28.6	7	11.8818	0.2248	3.4	393.681	393.681	2	73.4737	73.498	1.71667					0					0					0				18000	1			30800	33100	2			28800		1																107000			178000	162000			150000		23798	FL639_IPP80_PB_W632_4_odd_20171021225244.raw	4	0	0	0	0	0	0	0	0	0	0	0	0	0	0	0	1	0	0	1	1	0	0	1	0	Q13535.3				TRUE	DB Search	5 0 0 0 0 0 5	IFTCCSI
QGYPGQQQGY	62.96	1124.49	10	100	10	8.2111	0.859	2.3	1125.5	1125.5	1	44.2958	44.2853	1.71644			57400	49100	2	77100	55300	221000	256000	4	47400	23700	216000	221000	4	49300		123000	154000	3	60100	60900	302000	172000	4	53800	45900	257000	308000	4			229000	241000	441000	494000	819000	1020000	318000	236000	811000	873000	292000		463000	695000	299000	345000	1160000	729000	295000	306000	978000	1290000	12161	FL639_IPP80_PB_W632_4_odd_20171021225244.raw	21	0	0	1	1	1	1	1	1	1	1	1	1	1	0	1	1	1	1	1	1	1	1	1	1	Q15532.3				TRUE	DB Search	5 5 17 8 8 5 6 6 7 5	QGYPGQQQGY
DPKVLKSYY	88.49	1111.59	9	77.8	9	1.2154	0.6064	-0.9	556.802	556.802	2	42.0513	42.0669	1.7164			36300	34500	2					0			106000	73100	2			58700	23300	2					0				17600	1			347000	401000							634000	687000			352000	345000								303000	11277	FL639_IPP80_PB_W632_4_odd.raw	7	0	0	1	1	0	0	0	0	0	0	1	1	0	0	1	1	0	0	0	0	0	0	0	1	P11047.3				TRUE	DB Search	5 23 23 11 7 1 1 3 5	DPKVLKSYY
FAAPGEGGAL	69.4	888.434	10	40	10	0.9084	0.961	2.5	889.444	889.442	1	60.3746	60.3386	1.71575			10500		1			18200		1			24200	31900	2			28600		1			41500	35600	2			33000	50400	2			67900				112000				134000	183000			163000				215000	225000			178000	289000	18744	FL640_IPP80_PB_W632_5_odd.raw	9	0	0	1	0	0	0	1	0	0	0	1	1	0	0	1	0	0	0	1	1	0	0	1	1	Q96RK0.2				TRUE	DB Search	0 0 14 4 4 3 1 1 1 1	FAAPGEGGAL
FLPEAFD	62.84	837.391	7	71.4	7	6.7637	0.9139	2.9	838.401	838.398	1	77.4765	77.3545	1.71552					0	82600	155000			2					0	44900	93600			2					0					0					272000	577000							213000	354000											25429	FL637_IPP80_PB_W632_2_even.raw	4	0	0	0	0	1	1	0	0	0	0	0	0	1	1	0	0	0	0	0	0	0	0	0	0	Q86X76.2				TRUE	DB Search	2 2 1 1 3 9 5	FLPEAFD
FAGGHPAQL	67.43	896.45	9	100	9	-1.4067	0.8307	-0.3	449.232	449.233	2	37.5779	37.5786	1.71499	72600				1		122000			1	240000	231000			2	137000	153000			2	198000	273000			2	175000	212000			2	852000					1660000			2030000	2070000			1280000	1620000			1390000	1770000			1180000	1510000			9686	FL637_IPP80_PB_W632_2_even_20171021150617.raw	11	1	0	0	0	1	1	0	0	1	1	0	0	1	1	0	0	1	1	0	0	1	1	0	0	P17275.1				TRUE	DB Search	5 34 2 2 3 2 2 6 5	FAGGHPAQL
HPVFYQGTY	60.35	1110.51	9	100	9	1.1295	0.7628	1.6	556.265	556.832	2	50.8049	50.6339	1.71498					0					0			172000	286000	2				138000	1					0				252000	1											641000	1010000				576000								950000	14687	FL639_IPP80_PB_W632_4_odd_20171021225244.raw	4	0	0	0	0	0	0	0	0	0	0	1	1	0	0	0	1	0	0	0	0	0	0	0	1	Q96CS3.2				TRUE	DB Search	3 3 4 4 20 22 22 15 5	HPVFYQGTY
LPVKGFRSY	56.42	1065.6	9	66.7	9	-4.22	0.6874	-1.7	356.206	356.205	3	40.0172	39.9855	1.71429			2400000	2290000	2			1610000	1680000	2			2440000	2460000	2			1100000	1380000	2			4930000	3410000	2				4980000	1			19600000	17400000			26700000	29400000			38600000	20800000			9480000	12300000			13300000	15900000				11800000	10392	FL638_IPP80_PB_W632_3_odd_20171021180433.raw	19	0	1	1	1	0	0	2	2	0	0	3	1	0	0	1	2	0	0	2	2	0	0	0	1	P11388.3				TRUE	DB Search	5 15 39 60 5 2 1 1 1	LPVKGFRSY
IPYPSYA	62.54	809.396	7	100	7	6.4504	0.8427	0.8	810.404	810.404	1	59.9269	59.8839	1.71416			47200		1			212000	396000	2			58300	89300	2			96400	187000	2					0					0			276000				831000	1550000			313000	532000			419000	837000									18481	FL637_IPP80_PB_W632_2_odd.raw	8	0	0	1	1	0	0	1	1	0	0	1	1	0	0	1	1	0	0	0	0	0	0	0	0	P51688.1				TRUE	DB Search	5 13 15 13 13 2 2	IPYPSYA
HPRDPFL	44.66	880.456	7	71.4	7	-3.5197	0.8134	-0.4	441.235	441.235	2	37.481	37.3899	1.71316			67500	82500	2			101000	116000	2					0			40000		1					0					0			389000	585000			679000	779000							306000										9577	FL637_IPP80_PB_W632_2_odd.raw	5	0	0	1	1	0	0	1	1	0	0	0	0	0	0	1	0	0	0	0	0	0	0	0	0	Q86V97.1;Q8WVZ9.1				TRUE	DB Search	5 2 1 1 10 10 5	HPRDPFL
HLKDGVPGL	59.53	934.524	9	100	9	-1.0172	0.9029	-0.4	468.269	468.269	2	41.1233	41.0433	1.71288			64700	52700	2			61800		1			77200		1			18700	26200	2					0					0			292000	304000			289000				342000				116000	167000									11018	FL637_IPP80_PB_W632_2_odd.raw	7	0	0	1	1	0	0	1	0	0	0	1	1	0	0	1	1	0	0	0	0	0	0	0	0	Q8TCG1.2				TRUE	DB Search	4 4 2 2 4 11 4 4 5	HLKDGVPGL
SLIGNLHLA	45.72	936.539	9	66.7	9	-3.4272	0.8212	-1.3	469.276	469.278	2	66.7319	66.6527	1.71275	46600			31500	2	68400		138000	102000	3	41200	27700	129000	47500	4	43300	116000	17700	42100	4	77400	129000		79100	3	64300	124000		75300	3	238000			261000	710000		908000	484000	240000	192000	557000	292000	208000	504000	129000	210000	947000	725000		351000	340000	718000		318000	21274	FL637_IPP80_PB_W632_2_even.raw	25	1	0	1	1	2	0	1	1	1	1	1	1	1	1	1	1	2	1	1	1	1	1	2	1	Q6PD62.1				TRUE	DB Search	2 2 51 4 3 3 0 0 0	SLIGNLHLA
IPAATTIAY	60.46	919.501	9	88.9	9	3.057	0.8993	0.7	920.509	920.51	1	64.0036	63.8716	1.71255			596000	892000	2	38400		930000	1490000	3	67500	72500	1800000	2940000	4		61100	1040000	2190000	3	130000	211000	4180000	4050000	4	134000	130000	2580000	5800000	4			2180000	3730000	228000		3650000	6150000	353000	413000	6530000	12600000		420000	7360000	9190000	644000	1080000	14700000	19700000	614000	629000	9680000	26000000	19964	FL639_IPP80_PB_W632_4_odd_20171021225244.raw	25	0	0	1	1	1	0	2	2	1	1	1	1	0	1	2	1	1	1	2	1	1	1	1	2	O60443.2				TRUE	DB Search	4 0 22 24 18 18 8 4 4	IPAATTIAY
EGFISRMQY	72.41	1145.52	9	100	9	1.0722	0.8727	0.4	573.766	573.767	2	46.0512	46.0365	1.71248	243000	390000			2					0	343000	413000			2					0		917000			1	462000	575000			2	1200000	2050000							1710000	2280000								4420000			2220000	2660000			13079	FL636_IPP80_PB_W632_1_even_20171021101813.raw	7	1	1	0	0	0	0	0	0	1	1	0	0	0	0	0	0	0	1	0	0	1	1	0	0	P40121.2		Oxidation (M)	M7:Oxidation (M):1000.00	TRUE	DB Search	5 6 14 49 10 2 4 4 5	EGFISRM(+15.99)QY
YLVAEKVTV	55.77	1020.59	9	88.9	9	-1.634	0.8373	0.1	511.3	511.301	2	52.7731	52.7415	1.71188				261000	1			362000	597000	2				365000	1				332000	1			697000	427000	2			415000	690000	2				1840000			2010000	3500000				2020000				2050000			3540000	2190000			2250000	4040000	15732	FL640_IPP80_PB_W632_5_odd.raw	9	0	0	0	1	0	0	1	1	0	0	0	1	0	0	0	1	0	0	1	1	0	0	1	1	Q14568.2;P07900.5				TRUE	DB Search	5 8 40 13 11 1 2 4 4	YLVAEKVTV
