## Supplementary material for "Digging deeper into the immunopeptidome with TripleToolWF": FileS4 - BCG - IDs & quant - processed (part 12 of 36)

### Sheet: Quan_PEAKS (continued)
Peptide	-10LgP	Mass	Tag Length	CAA (%)	Length	Delta Rt	MS2 Correlation	ppm	m/z	Raw m/z	z	RT	Raw RT	Upregulation upon infection all conditions together	Area FL636_W632_1_even	Area FL636_W632_1_even2	Area FL636_W632_1_odd	Area FL636_W632_1_odd2	Quan frequency nonInf	Area FL637_W632_2_even	Area FL637_W632_2_even2	Area FL637_W632_2_odd	Area FL637_W632_2_odd2	Quan frequency Heat BCG	Area FL638_W632_3_even	Area FL638_W632_3_even2	Area FL638_W632_3_odd	Area FL638_W632_3_odd2	Quan frequency BCG	Area FL639_W632_4_even	Area FL639_W632_4_even2	Area FL639_W632_4_odd	Area FL639_W632_4_odd2	Quan frequency nonInf Cyto	Area FL640_W632_5_even	Area FL640_W632_5_even2	Area FL640_W632_5_odd	Area FL640_W632_5_odd2	Quan frequency Heat BCG Cyto	Area FL641_W632_6_even	Area FL641_W632_6_even2	Area FL641_W632_6_odd	Area FL641_W632_6_odd2	Quan frequency BCG Cyto	Intensity FL636_W632_1_even	Intensity FL636_W632_1_even2	Intensity FL636_W632_1_odd	Intensity FL636_W632_1_odd2	Intensity FL637_W632_2_even	Intensity FL637_W632_2_even2	Intensity FL637_W632_2_odd	Intensity FL637_W632_2_odd2	Intensity FL638_W632_3_even	Intensity FL638_W632_3_even2	Intensity FL638_W632_3_odd	Intensity FL638_W632_3_odd2	Intensity FL639_W632_4_even	Intensity FL639_W632_4_even2	Intensity FL639_W632_4_odd	Intensity FL639_W632_4_odd2	Intensity FL640_W632_5_even	Intensity FL640_W632_5_even2	Intensity FL640_W632_5_odd	Intensity FL640_W632_5_odd2	Intensity FL641_W632_6_even	Intensity FL641_W632_6_even2	Intensity FL641_W632_6_odd	Intensity FL641_W632_6_odd2	Scan	Source File	#Spec	#Spec FL636_W632_1_even	#Spec FL636_W632_1_even2	#Spec FL636_W632_1_odd	#Spec FL636_W632_1_odd2	#Spec FL637_W632_2_even	#Spec FL637_W632_2_even2	#Spec FL637_W632_2_odd	#Spec FL637_W632_2_odd2	#Spec FL638_W632_3_even	#Spec FL638_W632_3_even2	#Spec FL638_W632_3_odd	#Spec FL638_W632_3_odd2	#Spec FL639_W632_4_even	#Spec FL639_W632_4_even2	#Spec FL639_W632_4_odd	#Spec FL639_W632_4_odd2	#Spec FL640_W632_5_even	#Spec FL640_W632_5_even2	#Spec FL640_W632_5_odd	#Spec FL640_W632_5_odd2	#Spec FL641_W632_6_even	#Spec FL641_W632_6_even2	#Spec FL641_W632_6_odd	#Spec FL641_W632_6_odd2	Accession	Gene	PTM	AScore	Human2017_and_Mycobacterium	Found By	Local Confidence (%)	Tag(>=0%)
ALANGIEEV	59.74	914.471	9	77.8	9	3.4705	0.8893	1	915.479	915.48	1	61.6115	61.5082	1.71146					0	211000	343000	20800		3	146000	165000			2	464000	795000	42600	87100	4	1640000	2450000	230000	208000	4	960000	1090000	92500	168000	4					1050000	1790000	116000		737000	837000			2420000	4230000	213000	439000	7390000	11500000	991000	966000	4300000	5220000	420000	815000	19094	FL641_IPP80_PB_W632_6_even_20171022101843.raw	17	0	0	0	0	1	1	1	0	1	1	0	0	1	1	1	1	1	1	1	1	1	1	1	1	O95236.3				TRUE	DB Search	0 0 28 9 9 11 6 6 5	ALANGIEEV
NPKDDGIVY	73.54	1019.49	9	100	9	0.5466	0.7677	0	1020.5	1020.5	1	43.9938	44.0088	1.71088	239000				1		1780000			1	1400000	1720000	51400	54400	4	1770000	2970000	71100	93400	4	3560000	5650000	149000	124000	4	2890000	3570000		171000	3	1280000					9190000			7290000	8740000	310000	311000	8130000	14600000	433000	557000	16700000	52900000	786000	644000	12800000	16400000		834000	12209	FL641_IPP80_PB_W632_6_even_20171022101843.raw	22	1	0	0	0	0	1	0	0	1	1	1	1	1	1	1	1	1	3	1	1	2	3	0	1	Q9UKJ1.3				TRUE	DB Search	5 18 15 19 18 18 32 26 5	NPKDDGIVY
FARPGDVEF	68.56	1036.5	9	66.7	9	-0.52	0.7622	1.7	519.257	519.256	2	56.4795	56.3599	1.70947	762000	1260000			2	1340000	2480000		638000	3	1620000	2030000		636000	3	976000	2070000		811000	3	3140000	6290000		154000	3	2520000	3080000	192000		3	3550000	5580000			5790000	10600000		2160000	7330000	8410000		2260000	4700000	9900000		2440000	13100000	29200000		1720000	21700000	14000000	3280000		17185	FL640_IPP80_PB_W632_5_even.raw	22	1	1	0	0	1	1	1	1	1	1	0	1	1	1	0	1	1	1	1	1	2	1	2	1	Q15642.3				TRUE	DB Search	4 4 3 0 0 1 64 64 5	FARPGDVEF
GDSVIVVLRNPLIAGK	87.75	1649.98	16	37.5	16	-6.4588	0.7255	1.2	826	826	2	70.9734	70.9051	1.7092			23200		1	25400	13300	143000	115000	4			32700	16200	2			33900	44000	2					0					0			129000		138000	153000	636000	584000			203000	148000			166000	264000									22846	FL637_IPP80_PB_W632_2_odd.raw	12	0	0	1	1	1	1	2	1	0	0	1	1	1	0	1	1	0	0	0	0	0	0	0	0	P62316.1				TRUE	DB Search	0 0 0 1 6 6 3 2 0 1 0 0 5 5 1 1	GDSVIVVLRNPLIAGK
MMKTEGPSY	55.03	1074.44	9	44.4	9	0.6066	0.6362	-3.2	1075.44	1075.44	1	29.0963	29.0963	1.70886					0					0		799000			1	661000	783000			2	1340000	1290000			2	1140000	1600000			2										4940000			6810000	6150000			11900000	11600000			8970000	9300000			6507	FL636_IPP80_PB_W632_1_even.raw	8	1	0	0	0	0	0	0	0	0	1	0	0	1	1	0	0	1	1	0	0	1	1	0	0	O75909.2		Oxidation (M); Oxidation (M)	M1:Oxidation (M):1000.00;M2:Oxidation (M):1000.00	TRUE	DB Search	0 0 22 10 10 16 0 0 0	M(+15.99)M(+15.99)KTEGPSY
TLQEFLK	54.43	877.491	7	100	7	-6.661	0.8125	0.1	439.753	439.753	2	53.4196	53.4394	1.70767				31300	1			35100	71800	2					0					0					0					0				215000			221000	395000																	15929	FL637_IPP80_PB_W632_2_odd.raw	5	0	0	1	1	0	0	1	1	0	0	0	0	0	0	0	1	0	0	0	0	0	0	0	0	Q9H299.1				TRUE	DB Search	5 19 16 15 8 8 5	TLQEFLK
THSSRFIPLK	62.84	1184.67	10	70	10	-2.9242	0.3148	-0.4	395.896	395.896	3	32.0939	32.051	1.7067		92600	101000	112000	3	162000	192000	292000	397000	4			81200	93700	2			29300	45600	2			37500	18000	2		11600	13800		2		735000	690000	688000	1050000	1130000	1670000	2220000			520000	626000			254000	321000			316000	149000		138000	142000		7489	FL637_IPP80_PB_W632_2_odd.raw	16	0	1	1	1	1	1	1	2	0	0	1	1	0	0	1	1	0	0	1	1	0	1	1	0	P62841.2				TRUE	DB Search	5 32 1 0 0 20 65 12 5 5	THSSRFIPLK
FTLGRSSSL	58.29	966.513	9	55.6	9	-1.6931	0.8529	1.4	484.265	484.264	2	49.7457	49.6986	1.70649			78300		1			80700	116000	2				152000	1				292000	1			516000	440000	2			351000	556000	2			680000				483000	624000				875000				1320000			2420000	1770000			1370000	2820000	14522	FL640_IPP80_PB_W632_5_odd.raw	10	0	0	1	0	0	0	1	1	0	0	1	1	0	0	0	1	0	0	1	1	0	0	1	1	Q9Y561.1				TRUE	DB Search	5 48 42 1 0 1 1 3 5	FTLGRSSSL
KVISALAEV	49.53	928.559	9	100	9	-8.5153	0.8937	1.6	465.288	465.287	2	53.5657	53.4856	1.7057					0				315000	1				259000	1			219000	413000	2			810000	578000	2			481000	791000	2								1970000				1220000			1100000	1920000			3770000	2470000			2330000	3980000	15753	FL638_IPP80_PB_W632_3_odd_20171021180433.raw	8	0	0	0	0	0	0	0	1	0	0	0	1	0	0	1	1	0	0	1	1	0	0	1	1	O60333.5				TRUE	DB Search	5 5 5 4 4 53 98 52 5	KVISALAEV
FVQMMTAK	49.51	986.457	8	100	8	0.1703	0.8185	-0.2	494.235	494.236	2	25.1266	25.0827	1.70527	623000	801000			2	375000	430000			2		439000			1	584000	845000			2	1800000	1520000			2	2100000	1850000			2	4130000	4990000			2910000	2620000				2810000			3520000	5630000			8970000	9010000			12000000	12400000			4937	FL641_IPP80_PB_W632_6_even.raw	11	1	1	0	0	1	1	0	0	0	1	0	0	1	1	0	0	1	1	0	0	1	1	0	0	P0DP23.1		Oxidation (M); Oxidation (M)	M4:Oxidation (M):1000.00;M5:Oxidation (M):1000.00	TRUE	DB Search	5 31 26 10 5 4 4 5	FVQM(+15.99)M(+15.99)TAK
VMIGGEPYTL	70.01	1094.53	10	60	10	3.6878	0.519	3.4	1095.54	1095.54	1	73.9946	73.9059	1.70519	37100	60300	8020		3					0		29600			1		40300			1	82100	110000			2	41100	47800			2	181000	314000	52200							191000				245000			362000	488000			239000	333000			24148	FL639_IPP80_PB_W632_4_even_20171022004229.raw	10	1	1	1	0	1	0	0	0	0	1	0	0	0	1	0	0	1	1	0	0	1	1	0	0	P60953.2		Oxidation (M)	M2:Oxidation (M):1000.00	TRUE	DB Search	0 0 8 4 4 6 0 0 17 5	VM(+15.99)IGGEPYTL
FLWEYGDLH	73.96	1178.54	9	100	9	1.7698	0.7235	-0.9	590.277	590.277	2	77.9169	77.8435	1.70508					0	26000	90400			2					0	21500	49000	31900		3					0					0					276000	627000							182000	360000	151000										25636	FL637_IPP80_PB_W632_2_even_20171021150617.raw	5	0	0	0	0	1	1	0	0	0	0	0	0	1	1	1	0	0	0	0	0	0	0	0	0	Q8IV08.1				TRUE	DB Search	5 6 39 39 16 4 4 25 5	FLWEYGDLH
ALLRYVLSI	43.36	1046.65	9	66.7	9	-1.3904	0.8032	-0.1	524.332	524.332	2	80.271	80.3303	1.70422	11400				1	30000				1	64900				1	28900				1	36200				1	29300	11300			2	116000				175000				333000				181000				293000				317000	219000			26462	FL641_IPP80_PB_W632_6_even_20171022101843.raw	9	1	0	0	0	1	0	0	0	2	0	0	0	1	0	0	0	1	0	0	0	2	1	0	0	Q92503.2				TRUE	DB Search	0 0 5 0 3 5 34 35 5	ALLRYVLSI
FLIDGYPREV	54.95	1207.62	10	60	10	-1.9898	0.7738	0.5	604.819	604.819	2	69.5941	69.6105	1.70402			23800		1			50300	78200	2			23000	40600	2				40200	1			74400	58000	2				57200	1			141000				209000	596000			103000	184000				179000			359000	249000				267000	22441	FL637_IPP80_PB_W632_2_odd_20171021131633.raw	12	0	0	1	1	0	0	1	2	0	0	1	1	0	0	0	1	0	0	1	1	0	0	1	1	Q9Y6K8.2;P00568.3				TRUE	DB Search	5 8 82 48 3 3 1 0 0 0	FLIDGYPREV
ALVNRKITV	37.59	1012.64	9	33.3	9	-2.4511	0.4506	-0.1	338.554	338.554	3	36.644	36.6937	1.70399					0					0					0	6520				1					0	7520	14700			2													102000								79000	185000			9434	FL639_IPP80_PB_W632_4_even.raw	3	0	0	0	0	0	0	0	0	0	0	0	0	1	0	0	0	0	0	0	0	1	1	0	0	Q08945.1				TRUE	DB Search	0 0 12 0 0 0 0 19 5	ALVNRKITV
KMLDEAVFQV	67.07	1178.6	10	80	10	-1.321	0.9135	0	590.308	590.309	2	70.6754	70.6166	1.70347					0			19500		1			56200	74400	2			34800	121000	2			221000	185000	2			97800	275000	2							120000				321000	297000			190000	529000			1160000	808000			397000	1230000	22822	FL640_IPP80_PB_W632_5_odd.raw	13	0	0	0	0	0	0	1	0	0	0	1	1	0	0	1	2	0	0	2	2	0	0	1	2	Q8NEY1.2				TRUE	DB Search	5 0 0 3 3 5 32 40 15 5	KMLDEAVFQV
LLIDELNKL	62.96	1069.64	9	100	9	-1.256	0.7613	0.3	535.827	535.827	2	80.2392	80.2412	1.70332	40500		115000	96600	3			165000	114000	2			163000	93600	2			32900	21900	2			62700		1			29000		1	227000		859000	735000			1150000	861000			1130000	728000			195000	200000			474000				238000		26438	FL637_IPP80_PB_W632_2_odd.raw	11	1	0	1	1	0	0	1	1	0	0	1	1	0	0	1	1	0	0	1	0	0	0	1	0	Q9NQW6.2				TRUE	DB Search	5 23 46 13 5 5 7 2 2	LLIDELNKL
FLDPATPRV	66.7	1014.55	9	66.7	9	-4.8746	0.9198	-0.1	508.282	508.283	2	54.7137	54.6496	1.70303			294000	419000	2			399000	770000	2			431000	604000	2			263000	573000	2			865000	780000	2			506000	921000	2			1420000	2140000			4040000	3500000			2100000	3000000			1250000	2700000			4130000	3720000			4270000	4410000	16488	FL640_IPP80_PB_W632_5_odd.raw	14	0	0	1	1	0	0	2	1	0	0	1	1	0	0	1	1	0	0	1	1	0	0	2	1	Q04726.2				FALSE	Deep Novo	4 4 37 8 6 4 0 0 0	FLDPATPRV
TLDDIMAAV	61.17	963.458	9	66.7	9	4.7947	0.8791	0.3	964.466	964.465	1	69.902	69.8772	1.70266		21300			1					0					0					0	34900	45400			2	28500				1		164000															140000	236000			147000				22587	FL636_IPP80_PB_W632_1_even_20171021101813.raw	6	0	1	0	0	0	0	0	0	1	0	0	0	0	0	0	0	1	1	0	0	1	1	0	0	O75179.3		Oxidation (M)	M6:Oxidation (M):1000.00	TRUE	DB Search	5 5 27 27 21 10 0 0 0	TLDDIM(+15.99)AAV
TLYDHVDEV	55.32	1089.5	9	77.8	9	2.979	0.756	0.7	545.757	545.757	2	52.1986	52.2038	1.70248		126000	237000		2	81000	128000			2			306000		1					0			669000	718000	2	119000	142000			2		737000	1030000		450000	913000					1240000								3200000	2830000	632000	651000			15517	FL640_IPP80_PB_W632_5_odd.raw	9	0	1	1	0	1	1	0	0	0	0	1	0	0	0	0	0	0	0	1	1	1	1	0	0	Q05048.1				TRUE	DB Search	5 8 8 8 0 0 4 16 5	TLYDHVDEV
ELPHPAFL	53.48	922.491	8	50	8	-3.4841	0.8649	-0.3	462.253	462.253	2	68.2354	68.1206	1.70241			238000	314000	2			505000	708000	2			103000	127000	2			49800	84100	2					0				16600	1			737000	902000			1580000	2150000			353000	427000			208000	322000								129000	21846	FL636_IPP80_PB_W632_1_odd_20171021082828.raw	9	0	0	1	1	0	0	1	1	0	0	1	1	0	0	1	1	0	0	0	0	0	0	0	1	P15509.1				TRUE	DB Search	0 0 8 8 0 0 29 5	ELPHPAFL
YLGYSVAV	41.07	870.449	8	75	8	2.6501	0.8751	2.8	871.458	871.458	1	73.3378	73.3226	1.70169	75800	90300			2	82300	136000			2	110000	108000			2	28700	41200			2	107000	119000			2	71200	69700			2	370000	522000			385000	658000			575000	540000			179000	308000			536000	561000			354000	399000			23720	FL641_IPP80_PB_W632_6_even_20171022101843.raw	12	1	1	0	0	1	1	0	0	1	1	0	0	1	1	0	0	1	1	0	0	1	1	0	0	P06756.2;P08648.2				TRUE	DB Search	0 0 75 5 5 3 2 2	YLGYSVAV
FPSHISSRY	57.3	1092.54	9	66.7	9	0.4962	0.4639	0.7	547.275	547.274	2	35.819	35.7462	1.70151	590000	224000		263000	3	245000	354000	1590000	2040000	4	842000	293000	464000	516000	4	843000	426000	425000		3	445000	799000	1260000	1240000	4	310000	572000	483000	1120000	4	3340000	1350000		1720000	1370000	2260000	8280000	10500000	4770000	1440000	2360000	2870000	4300000	2480000	2260000		2500000	3830000	6750000	5870000	1700000	3150000	2570000	5600000	8943	FL637_IPP80_PB_W632_2_odd.raw	28	2	1	1	1	1	1	2	2	2	1	1	1	2	1	1	0	1	1	1	1	1	1	1	1	Q14679.2				TRUE	DB Search	5 78 51 30 25 1 0 1 5	FPSHISSRY
KLHDSVVMV	57.65	1042.55	9	100	9	-1.4864	0.7144	-0.7	522.281	522.282	2	35.1171	35.068	1.70147			231000		1			205000	212000	2	13300	22500	243000	364000	4	26600		302000	102000	3	55800	64000	714000	477000	4		52900	440000	795000	3			2460000				1970000	1550000	155000	386000	2080000	2680000	242000		2360000	841000	437000	422000	5070000	2760000		381000	2870000	5220000	8686	FL637_IPP80_PB_W632_2_odd.raw	27	0	0	1	1	0	0	1	3	1	2	1	2	1	0	2	1	1	1	2	2	0	1	2	2	Q9GZN8.3		Oxidation (M)	M8:Oxidation (M):1000.00	TRUE	DB Search	5 3 3 5 5 5 39 45 5	KLHDSVVM(+15.99)V
GLVKLLQAV	40.98	939.612	9	77.8	9	-7.956	0.7658	0	470.813	470.813	2	70.8649	70.8727	1.70033			67500	59100	2			116000	92200	2			109000	69500	2			77900	103000	2			230000	101000	2			137000	191000	2			179000	264000			440000	391000			453000	300000			410000	443000			721000	443000			642000	785000	22924	FL640_IPP80_PB_W632_5_odd.raw	12	0	0	1	1	0	0	1	1	0	0	1	1	0	0	1	1	0	0	1	1	0	0	1	1	Q9NUA8.4				TRUE	DB Search	0 0 31 9 9 56 77 62 5	GLVKLLQAV
KLQEVHPLL	53.49	1075.64	9	100	9	-5.6627	0.8029	1	538.827	538.313	2	44.2323	44.2845	1.69977					0			68900		1			36100	27400	2			18600	25100	2			30700	22600	2					0							395000				243000	204000			111000	207000			262000	158000					12099	FL638_IPP80_PB_W632_3_odd_20171021180433.raw	7	0	0	0	0	0	0	1	0	0	0	1	1	0	0	1	1	0	0	1	1	0	0	0	0	Q9Y6X3.2				TRUE	DB Search	5 15 15 7 4 8 5 5 5	KLQEVHPLL
PLLPKEVKNEESEKEDA	89.82	1953.99	17	82.4	17	-0.8336	0.6894	-0.1	489.505	489.505	4	36.8517	36.8517	1.69947	54500	89600			2		132000			1		103000			1	22900	79900			2		79700			1					0	396000	885000				1050000				763000			359000	718000				512000							9436	FL639_IPP80_PB_W632_4_even_20171022004229.raw	12	1	1	0	0	0	2	0	0	0	2	0	0	2	2	0	0	0	1	0	0	1	0	0	0	Q9BYD6.2				TRUE	DB Search	5 7 28 12 7 9 9 11 2 2 6 11 11 0 0 0 5	PLLPKEVKNEESEKEDA
QGYGQASQSY	63.16	1087.46	10	100	10	5.331	0.6006	-0.6	1088.46	1088.46	1	40.1397	40.1316	1.69925			80900	76600	2			326000	357000	2			426000	368000	2			362000	474000	2		81400	693000	395000	3		92100	697000	785000	3			583000	483000			1750000	1810000			2450000	1960000			1770000	2760000		553000	3540000	1950000		713000	3250000	3910000	10450	FL638_IPP80_PB_W632_3_odd_20171021180433.raw	19	0	0	1	1	0	0	1	1	1	0	1	1	1	0	1	2	1	1	1	1	1	1	1	1	Q92804.1				TRUE	DB Search	5 7 68 70 10 8 8 7 12 5	QGYGQASQSY
ASTDYSTYSQAAAQQGYSA	68.82	2010.84	19	57.9	19	19.4117	0.6167	-1.7	1006.43	1006.43	2	80.3446	80.3404	1.69887			85900		1			136000	84400	2					0			66100	42600	2					0					0			480000				690000	739000							342000	564000									26366	FL636_IPP80_PB_W632_1_odd.raw	5	0	0	1	0	0	0	1	1	0	0	0	0	0	0	1	1	0	0	0	0	0	0	0	0	Q01844.1		Acetylation (Protein N-term)	A1:Acetylation (Protein N-term):1000.00	TRUE	DB Search	0 0 7 7 73 19 0 0 0 0 4 5 12 17 3 3 6 0 0	A(+42.01)STDYSTYSQAAAQQGYSA
FPRLEVSY	47.13	1009.52	8	87.5	8	-0.7589	0.7129	-1.1	505.768	505.77	2	64.0057	63.8488	1.69788	318000	286000	431000	666000	4			473000	717000	2			770000	1040000	2	325000	462000	301000	511000	4			783000	617000	2			420000	783000	2	1510000	1890000	1810000	2690000			2220000	3180000			3100000	4330000	1640000	2000000	1080000	2290000			3460000	2570000			1870000	3320000	20044	FL637_IPP80_PB_W632_2_odd.raw	19	1	1	2	1	0	0	1	1	0	0	1	1	1	1	1	1	0	0	1	1	0	0	3	1	Q5SWA1.1				TRUE	DB Search	5 7 0 2 2 79 67 5	FPRLEVSY
ILYPKTLFL	47.6	1106.67	9	88.9	9	-2.8807	0.7354	0.4	554.345	554.344	2	78.7812	78.6635	1.69651	713000	786000			2	1600000	1590000			2	1390000	986000			2	1770000	1970000			2	3870000	3100000			2	2600000	2640000			2	3380000	3920000			15100000	6850000			5830000	4390000			7710000	16500000			38100000	26400000			22300000	22300000			25964	FL637_IPP80_PB_W632_2_even_20171021150617.raw	18	1	1	0	0	2	1	0	0	1	1	0	0	1	2	0	0	2	2	0	0	2	2	0	0	Q08209.1				TRUE	DB Search	5 13 99 11 2 0 8 11 5	ILYPKTLFL
EPRWQETAY	54.87	1178.54	9	44.4	9	3.4561	0.5777	1.4	1179.54	1179.55	1	47.2593	47.3814	1.69522			1050000	1330000	2			1080000	1710000	2			2080000	3020000	2			1450000	2650000	2			3570000	3370000	2			2520000	4620000	2			6760000	4500000			3680000	5950000			13900000	9410000			9370000	15300000			11400000	11300000			8440000	14300000	13604	FL640_IPP80_PB_W632_5_odd.raw	17	0	0	2	1	0	0	1	1	0	0	2	1	0	0	2	2	0	0	2	1	0	0	1	1	Q9C0B0.2				TRUE	DB Search	5 4 0 0 0 2 0 0 4	EPRWQETAY
LSNNNQAL	49.08	872.435	8	75	8	2.5978	0.7268	2.9	873.445	873.446	1	37.1383	37.1581	1.69395	28100				1					0		38700			1					0	42900				1	52900	55900			2	312000									365000							329000				400000	435000			9360	FL638_IPP80_PB_W632_3_even_20171021195424.raw	5	1	0	0	0	0	0	0	0	0	1	0	0	0	0	0	0	1	0	0	0	1	1	0	0	Q13283.1;Q8IZD2.1				TRUE	DB Search	0 0 18 24 34 44 13 5	LSNNNQAL
LPKEDLIK	61.95	954.575	8	100	8	0.0881	0.5883	0.9	478.295	478.294	2	37.4157	37.3847	1.69395	56200				1	321000				1					0					0	25400	22900			2	11500				1	550000				2910000												208000	202000			114000				9720	FL637_IPP80_PB_W632_2_even.raw	9	2	0	0	0	2	1	0	0	0	0	0	0	1	0	0	0	1	1	0	0	1	0	0	0	Q8IWJ2.4				TRUE	DB Search	5 24 10 2 2 7 4 5	LPKEDLIK
FPSPSVATTY	72.31	1068.51	10	80	10	3.2693	0.72	1	1069.52	1069.52	1	67.2305	67.2562	1.6938			54000	52400	2					0			61200	90500	2			51000	107000	2			102000	81100	2				225000	1			243000	429000							254000	459000			267000	442000			527000	364000				890000	21510	FL636_IPP80_PB_W632_1_odd_20171021082828.raw	10	0	0	1	1	0	0	1	0	0	0	1	1	0	0	1	1	0	0	1	1	0	0	0	1	P18146.1				TRUE	DB Search	0 0 48 15 15 37 33 7 4 4	FPSPSVATTY
IAVHVVP	20.59	733.449	7	28.6	7	2.3487	0.0933	1	734.457	734.457	1	51.8111	51.8383	1.6931	377000	519000		61100	3		392000	75300	90100	3	218000	248000	59700	63100	4	386000	860000	70700	105000	4	438000	619000	2750000	70700	4		219000	52200	2760000	3	1820000	3450000		408000		2470000	375000	499000	1110000	1410000	363000	391000	1720000	4630000	402000	601000	2060000	3280000	13700000	390000		1270000	305000	12000000	15298	FL641_IPP80_PB_W632_6_odd_20171022082859.raw	23	1	1	0	1	0	1	1	1	1	1	1	1	1	1	1	1	1	1	2	1	0	1	1	2	P14174.4				TRUE	DB Search	5 1 7 0 0 0 0	IAVHVVP
TLKSEDVPY	77.73	1050.52	9	55.6	9	0.3471	0.9339	1.5	526.27	526.27	2	43.7069	43.7378	1.69307		254000			1		748000	23500	18700	3		531000			1		309000			1		1030000			1	436000	549000			2		1520000				3910000	157000	190000		2660000				1560000				4580000			2530000	3130000			12157	FL636_IPP80_PB_W632_1_even_20171021101813.raw	9	0	1	0	0	0	1	1	1	0	1	0	0	0	1	0	0	0	1	0	0	1	1	0	0	Q15904.2				TRUE	DB Search	1 1 1 1 2 2 17 5 5	TLKSEDVPY
FGNGFAL	35.73	724.354	7	57.1	7	-1.855	0.515	1.8	725.363	725.362	1	76.6237	76.6434	1.69268	19600	21400			2		34700			1					0					0					0					0	126000	178000				249000																			25245	FL636_IPP80_PB_W632_1_even.raw	3	1	1	0	0	0	1	0	0	0	0	0	0	0	0	0	0	0	0	0	0	0	0	0	0	Q6IA86.2				TRUE	DB Search	0 0 26 27 0 3 5	FGNGFAL
YVYPQRLNFV	56.67	1297.68	10	50	10	-5.3091	0.8758	0.2	649.848	649.848	2	66.5801	66.5865	1.69224					0			51900	102000	2			50400	75700	2			53200	113000	2			227000	161000	2			181000	276000	2							288000	706000			366000	994000			294000	502000			990000	797000			792000	1440000	21232	FL637_IPP80_PB_W632_2_odd_20171021131633.raw	12	0	0	1	0	0	0	1	1	0	0	1	2	0	0	1	1	0	0	1	1	0	0	1	1	Q8NF50.3				TRUE	DB Search	5 5 59 5 3 0 1 1 1 1	YVYPQRLNFV
ENGLMCT	40.81	766.299	7	42.9	7	14.8156	0.4728	1.5	767.307	767.307	1	54.5187	54.5732	1.69129			69000		1	95600	140000	49300	189000	4					0	71100				1					0					0			339000		564000	823000	271000	916000					359000												16377	FL637_IPP80_PB_W632_2_odd.raw	10	0	0	2	0	1	1	1	2	0	0	0	0	1	1	1	0	0	0	0	0	0	0	0	0	Q9NR61.1				TRUE	DB Search	1 1 5 4 0 0 2	ENGLMCT
LDSAHLL	47.99	767.418	7	100	7	19.3584	0.8599	1.3	768.426	768.426	1	72.6836	72.6836	1.69007					0	47100	57300			2					0				26700	1	44000				1	32100				1					381000	460000										167000	288000				325000				23698	FL636_IPP80_PB_W632_1_even_20171021101813.raw	10	1	1	0	0	1	2	1	0	0	0	0	0	0	0	0	1	1	1	0	0	1	0	0	0	O14617.1				TRUE	DB Search	5 8 8 5 4 41 5	LDSAHLL
SILSHFQSL	68.38	1030.54	9	77.8	9	-5.437	0.6713	0.6	516.28	516.279	2	66.9021	66.8451	1.68969			384000	449000	2			2930000	222000	2			766000	525000	2			398000	564000	2			387000	339000	2			337000	560000	2			1320000	1970000			14400000	1050000			1680000	1840000			1160000	1780000			1630000	1180000			1250000	1970000	21063	FL639_IPP80_PB_W632_4_odd.raw	15	0	0	1	1	0	0	2	2	0	0	1	2	0	0	1	1	0	0	1	1	0	0	1	1	Q9UPN3.4				TRUE	DB Search	1 1 16 11 2 3 10 9 5	SILSHFQSL
SLSRVMIHV	20.71	1056.58	9	55.6	9	-2.6897	0.3133	-2.8	353.198	353.199	3	42.0015	42.0156	1.68966		84100			1					0	111000	54400			2					0	229000	174000			2					0		589000							708000	377000							1250000	969000							11473	FL636_IPP80_PB_W632_1_even_20171021101813.raw	5	0	1	0	0	0	0	0	0	1	1	0	0	0	0	0	0	1	1	0	0	0	0	0	0	Q07820.3		Oxidation (M)	M6:Oxidation (M):1000.00	TRUE	DB Search	3 3 1 0 1 1 2 3 3	SLSRVM(+15.99)IHV
KIQEILTQV	62.05	1070.63	9	100	9	-4.3633	0.7679	0.2	536.324	536.324	2	58.1871	58.1599	1.68964			262000	298000	2			103000	148000	2			307000	458000	2			90600	220000	2			429000	564000	2			295000	638000	2			1410000	1850000			603000	872000			1490000	2380000			468000	1170000			2320000	3090000			1340000	3350000	17607	FL638_IPP80_PB_W632_3_odd_20171021180433.raw	14	0	0	2	1	0	0	1	1	0	0	1	1	0	0	1	1	0	0	1	2	0	0	1	1	O00425.2				TRUE	DB Search	5 4 4 9 23 96 57 25 5	KIQEILTQV
NMYGKVVTV	62.98	1025.52	9	77.8	9	-0.3602	0.8129	1.5	513.769	513.768	2	41.1577	41.1305	1.68896			192000	214000	2			171000	191000	2			358000	426000	2			162000	247000	2			503000	339000	2			289000	476000	2			1040000	1300000			949000	1180000			1970000	2250000			876000	1410000			2630000	1700000			1330000	2510000	11129	FL640_IPP80_PB_W632_5_odd.raw	12	0	0	1	1	0	0	1	1	0	0	1	1	0	0	1	1	0	0	1	1	0	0	1	1	O00267.1		Oxidation (M)	M2:Oxidation (M):1000.00	TRUE	DB Search	0 0 39 7 7 9 48 27 5	NM(+15.99)YGKVVTV
GLLHGLQAA	50.28	878.497	9	77.8	9	-3.7662	0.7647	0.3	440.256	440.255	2	49.7636	49.6741	1.68862			402000	396000	2			681000	695000	2			664000	484000	2			602000	893000	2			1470000	1160000	2			1040000	1550000	2			1720000	1920000			3080000	3580000			3430000	2390000			2880000	4290000			7170000	5710000			5770000	7850000	14509	FL636_IPP80_PB_W632_1_odd_20171021082828.raw	13	0	0	1	1	0	0	1	1	0	0	1	1	0	0	1	1	1	0	1	1	0	0	1	1	Q92974.4				TRUE	DB Search	0 0 2 2 33 46 91 24 5	GLLHGLQAA
VGFQKILT	46.14	904.538	8	50	8	4.4813	0.4305	-0.8	453.276	453.276	2	67.275	67.3339	1.68824			66900	39900	2				71300	1					0				19900	1					0					0			355000	241000				337000								111000									21535	FL636_IPP80_PB_W632_1_odd_20171021082828.raw	4	0	0	1	1	0	0	0	1	0	0	0	0	0	0	0	1	0	0	0	0	0	0	0	0	P08240.2				TRUE	DB Search	0 0 18 0 0 82 7 5	VGFQKILT
YPYPGELT	75.68	938.438	8	100	8	6.3493	0.8341	2.9	939.448	939.448	1	64.9831	64.9831	1.68823			225000	328000	2	35100		1370000	2090000	3			498000	657000	2			392000	742000	2			443000	333000	2			357000	625000	2			1000000	1320000	189000		5200000	14600000			1960000	5110000			2980000	5180000			2030000	1410000			1550000	4600000	20536	FL637_IPP80_PB_W632_2_even_20171021150617.raw	19	0	0	1	1	1	1	1	2	0	0	1	2	0	0	2	2	0	0	1	1	0	0	1	2	O75626.2				TRUE	DB Search	5 5 16 6 2 2 3 4	YPYPGELT
RLMNETTAV	56.66	1049.52	9	66.7	9	0.7541	0.7591	1.2	525.767	525.766	2	31.6556	31.5824	1.68778	287000	310000			2	167000	211000	31700		3	549000	457000			2	363000	453000			2	1320000	1530000	71400		3	703000	922000			2	2180000	2780000			1530000	1710000	198000		4290000	3710000			2990000	3370000			9880000	10000000	666000		5080000	6520000			7410	FL640_IPP80_PB_W632_5_even.raw	15	1	1	0	0	1	1	1	0	1	1	0	0	1	1	0	0	2	1	1	0	1	1	0	0	P34932.4;O95757.3		Oxidation (M)	M3:Oxidation (M):1000.00	TRUE	DB Search	0 0 1 9 15 24 24 49 5	RLM(+15.99)NETTAV
FAIRSLAEL	44.35	1018.58	9	88.9	9	-6.6562	0.8424	0.7	510.298	510.298	2	71.0523	70.9304	1.68647			139000	117000	2			227000	240000	2			219000	177000	2			244000	291000	2			587000	337000	2			342000	539000	2			502000	481000			770000	786000			636000	619000			918000	1060000			2080000	1060000			1010000	1870000	22947	FL640_IPP80_PB_W632_5_odd.raw	12	0	0	1	1	0	0	1	1	0	0	1	1	0	0	1	1	0	0	1	1	0	0	1	1	Q9NRY5.4				TRUE	DB Search	5 23 24 0 5 5 24 80 5	FAIRSLAEL
MPKSEVASS	67.16	934.443	9	66.7	9	1.1813	0.6559	0	468.229	468.229	2	27.0636	27.0636	1.68635					0		81500	86200	89300	3					0			45500	56100	2					0					0						731000	802000	751000							372000	498000									5323	FL638_IPP80_PB_W632_3_odd_20171021180433.raw	6	0	0	0	0	0	1	1	1	0	0	0	1	0	0	1	1	0	0	0	0	0	0	0	0	Q9BXB4.2				TRUE	DB Search	5 0 0 0 7 12 34 24 5	MPKSEVASS
DLDVEQL	34.84	830.402	7	71.4	7	10.2048	0.7798	1	831.41	831.411	1	79.2142	79.0472	1.68586			65100	58200	2			284000	324000	2			243000	255000	2			169000	246000	2			233000	175000	2			122000	179000	2			345000	295000			1380000	1500000			1240000	1280000			830000	1210000			1220000	913000			667000	899000	26184	FL637_IPP80_PB_W632_2_odd_20171021131633.raw	12	0	0	1	1	0	0	1	1	0	0	1	1	0	0	1	1	0	0	1	1	0	0	1	1	P12004.1				TRUE	DB Search	0 0 19 44 44 24 5	DLDVEQL
VPIPGTKKF	61.54	985.596	9	44.4	9	-3.8553	0.821	0.9	493.806	493.806	2	38.1318	38.1622	1.68576			58400	79400	2				47000	1			294000	302000	2			181000		1				85700	1				167000	1			395000	591000				553000			2330000	2290000			1220000					580000				1260000	9677	FL638_IPP80_PB_W632_3_odd_20171021180433.raw	11	0	0	1	1	0	0	0	1	0	0	2	2	0	0	2	0	0	0	0	1	0	0	0	1	Q9Y2J8.2				TRUE	DB Search	5 12 12 2 1 1 1 1 1	VPIPGTKKF
SLLDGVVEKL	78.22	1071.62	10	80	10	-6.8366	0.7407	-0.5	536.816	536.817	2	80.775	80.744	1.68528	25400	13900	1140000	732000	4	26600	15800	2350000	1580000	4		11700	2710000	1190000	3			1000000	744000	2	25200		2100000	587000	3	40800		1670000	1040000	3	237000	185000	9720000	6510000	228000	189000	22300000	13700000		135000	28300000	11700000			6760000	7230000	200000		16900000	5680000	343000		15300000	10100000	26520	FL638_IPP80_PB_W632_3_odd_20171021180433.raw	34	1	1	3	1	1	1	3	1	1	1	4	1	0	1	2	2	1	0	3	1	2	0	2	1	Q7L5Y9.1				TRUE	DB Search	2 2 62 28 3 3 13 13 1 1	SLLDGVVEKL
FAHLNSPQL	72.92	1025.53	9	66.7	9	-1.9446	0.7669	0.1	513.772	513.772	2	51.8294	51.8302	1.68513	73600		1250000		2	88000		1750000		2	52900	84500	1990000	2210000	4	174000	350000	2390000		3	198000	262000	3800000		3	139000	122000	2940000	4930000	4	373000		4760000		490000		7920000		321000	498000	7460000	9240000	784000	1750000	9220000		987000	1340000	14000000		696000	715000	21900000	19600000	15369	FL640_IPP80_PB_W632_5_odd.raw	19	1	0	1	0	1	0	1	0	1	1	1	1	1	1	1	0	1	1	1	0	1	1	2	1	Q6P2E9.1				TRUE	DB Search	0 0 1 13 13 19 29 29 5	FAHLNSPQL
KLAQMAILL	56.15	999.615	9	100	9	-6.7283	0.8391	0.1	500.815	500.815	2	72.609	72.4975	1.68512					0	66700	74700		144000	3		22900		104000	2		53500		107000	2	69300	94800	320000	256000	4	67500	79100	169000	290000	4					300000	393000		689000		154000		493000		291000		454000	336000	465000	1310000	1050000	339000	432000	740000	1380000	23220	FL640_IPP80_PB_W632_5_odd_20171022034052.raw	15	0	0	0	0	1	1	0	1	0	1	0	1	0	1	0	1	1	1	1	1	1	1	1	1	Q9UNK9.1				TRUE	DB Search	5 2 2 2 6 11 48 25 5	KLAQMAILL
KLTELLVAK	43.48	1013.65	9	100	9	0.8046	0.329	0	507.832	507.832	2	46.9443	46.8845	1.68459			626000	640000	2			1270000	1250000	2			1020000	826000	2			465000	674000	2			989000	715000	2				1020000	1			2640000	3640000			5230000	6870000			4690000	4020000			2260000	3540000			4410000	3800000				5090000	13401	FL637_IPP80_PB_W632_2_odd_20171021131633.raw	11	0	0	1	1	0	0	1	1	0	0	1	1	0	0	1	1	0	0	1	1	0	0	0	1	O14802.2;O95470.3;Q9Y5X3.1;A0A0H3M499|A0A0H3M499_MYCBP;O75165.5;Q03001.4;Q9Y5W7.3;Q9NSD9.3;Q8WUM4.1;Q8NB14.2;A0A0H3M3B6|A0A0H3M3B6_MYCBP;Q9BZF9.2;O75051.4;Q9HBA0.2;P05107.2;Q567U6.2;Q69YN4.2;Q9UIF9.4;Q96DX4.1	PKS3;TYPA			FALSE	Deep Novo	5 27 4 4 3 12 31 2 2	KLTELLVAK
FPIGTSLKY	84.27	1024.56	9	100	9	-1.9681	0.4764	-0.4	513.287	513.286	2	61.3632	61.2686	1.68338	118000	214000			2	279000	390000			2	357000	392000			2	99000	311000			2		361000			1		94600			1	569000	1040000			1440000	1470000			1360000	2790000			1290000	1400000				1480000				625000			19134	FL637_IPP80_PB_W632_2_even.raw	14	1	1	0	0	1	1	0	0	1	2	0	0	2	1	0	0	1	1	0	0	1	1	0	0	P17927.3				TRUE	DB Search	5 44 44 2 2 2 3 10 5	FPIGTSLKY
HLYSSIEHLTT	74.22	1299.65	11	81.8	11	-0.8212	0.4286	0.8	650.831	650.831	2	48.3417	48.31	1.68322			179000	218000	2			335000	304000	2			388000	445000	2			259000	482000	2			797000	511000	2			434000	617000	2			699000	1170000			3150000	1550000			1820000	2110000			952000	2300000			3540000	2430000			2120000	3370000	13906	FL637_IPP80_PB_W632_2_odd.raw	13	0	0	1	1	0	0	2	1	0	0	1	1	0	0	1	1	0	0	1	1	0	0	1	1	Q7Z6Z7.3				TRUE	DB Search	5 25 7 1 1 2 5 60 32 25 5	HLYSSIEHLTT
GLSDLRLEL	56.4	1014.57	9	66.7	9	0.2619	0.8195	0.6	508.293	508.293	2	78.3723	78.2338	1.68293			1510000	1380000	2			3310000	2080000	2			3240000	1800000	2			1560000	1290000	2			3180000	1540000	2			1910000	2260000	2			17400000	7220000			19300000	20400000			34400000	19300000			7640000	6650000			13600000	7630000			8880000	11400000	25699	FL637_IPP80_PB_W632_2_odd.raw	29	0	0	4	1	0	0	3	2	0	0	4	4	0	0	1	1	0	0	2	2	0	0	3	2	Q96A65.1				TRUE	DB Search	0 0 19 19 7 0 2 2 5	GLSDLRLEL
SGHVGVPL	34.14	764.418	8	62.5	8	-5.4651	0.8723	-0.1	383.216	383.216	2	42.9281	42.9281	1.68034	26200				1		37300			1	48600	45000			2					0	45200				1					0	297000					381000			404000	411000							355000								11801	FL639_IPP80_PB_W632_4_even_20171022004229.raw	6	1	0	0	0	0	1	0	0	1	1	0	0	0	1	0	0	1	0	0	0	0	0	0	0	Q9ULC5.1				TRUE	DB Search	0 0 0 13 13 73 2 2	SGHVGVPL
KLDESIYDV	72.72	1080.53	9	100	9	1.8272	0.7768	-0.4	541.274	541.275	2	57.8831	57.81	1.67883			279000	344000	2			314000	597000	2			420000	559000	2			315000	611000	2			931000	824000	2			546000	1010000	2			1240000	1840000			1420000	3400000			1760000	2550000			1470000	2590000			4660000	3600000			2630000	4800000	17519	FL641_IPP80_PB_W632_6_odd.raw	13	0	0	1	1	0	0	1	2	0	0	1	1	0	0	1	1	0	0	1	1	0	0	1	1	Q13033.3				TRUE	DB Search	5 2 2 7 9 23 38 38 5	KLDESIYDV
KLDQLNHV	58.12	965.529	8	100	8	-1.2051	0.4591	0	483.772	483.772	2	32.8746	32.9495	1.67869					0			121000	93700	2				109000	1		31400		60100	2	32700				1	27600				1							1000000	790000				935000		713000		629000	404000				294000				7848	FL637_IPP80_PB_W632_2_odd.raw	8	0	0	0	0	0	0	1	1	0	0	0	1	0	2	0	1	1	0	0	0	1	0	0	0	P28482.3;Q8IYI6.2;Q7Z7G8.2;Q9NTJ3.2;P27361.4;P35579.4				FALSE	Deep Novo	5 40 18 5 5 15 20 5	KLDQLNHV
VLAETLTQV	50.7	972.549	9	77.8	9	1.6647	0.8347	0.5	973.557	973.557	1	68.5922	68.6189	1.67851			103000	104000	2			129000	187000	2			113000	148000	2			63100	110000	2			195000	147000	2			137000	220000	2			533000	531000			574000	843000			565000	655000			290000	542000			951000	657000			595000	1090000	22037	FL640_IPP80_PB_W632_5_odd.raw	12	0	0	1	1	0	0	1	1	0	0	1	1	0	0	1	1	0	0	1	1	0	0	1	1	Q92793.3				TRUE	DB Search	0 0 49 37 37 11 20 4 4	VLAETLTQV
ASNDYTQQATQ	53.77	1267.53	11	81.8	11	18.4654	0.8234	-0.7	1268.54	1268.53	1	55.5773	55.6064	1.67811	105000		53300		2	150000	127000	50400		3					0			36800		1					0					0	618000		257000		666000	573000	225000								195000										16795	FL637_IPP80_PB_W632_2_even_20171021150617.raw	8	1	0	1	0	1	1	1	0	0	0	0	0	1	0	1	0	0	0	0	0	1	0	0	0	P35637.1		Acetylation (Protein N-term)	A1:Acetylation (Protein N-term):1000.00	TRUE	DB Search	5 5 9 9 18 18 0 0 5 12 5	A(+42.01)SNDYTQQATQ
KLWETPLHV	77.83	1121.62	9	100	9	-4.5328	0.609	0.5	561.819	561.819	2	56.6374	56.5945	1.67707				106000	1			204000	299000	2				183000	1				155000	1			265000	237000	2			154000	190000	2				652000			997000	1670000				1080000				986000			1300000	1260000			1020000	1050000	17176	FL637_IPP80_PB_W632_2_odd.raw	9	0	0	0	1	0	0	1	1	0	0	0	1	0	0	0	1	0	0	1	1	0	0	1	1	Q9BU23.2				FALSE	Deep Novo	5 37 13 13 15 2 2 20 5	KLWETPLHV
IILGGVKAV	42.13	868.574	9	77.8	9	-4.4961	0.7788	0.1	435.295	435.294	2	54.3487	54.3079	1.67671			84000	93600	2				81000	1			130000	173000	2			48400	104000	2			175000	131000	2			99300	179000	2			453000	498000				489000			674000	847000			252000	553000			1010000	717000			567000	976000	16345	FL637_IPP80_PB_W632_2_odd_20171021131633.raw	11	0	0	1	1	0	0	0	1	0	0	1	1	0	0	1	1	0	0	1	1	0	0	1	1	P22314.3				TRUE	DB Search	5 15 35 5 3 3 2 1 1	IILGGVKAV
RLKEELEEA	57.81	1115.58	9	55.6	9	0.0294	0.5998	1.7	558.799	558.799	2	33.0622	33.0588	1.67657					0			21800	31100	2			25300	21500	2				20200	1	57700		45300	32000	3			23500	46600	2							237000	257000			212000	222000				229000	539000		485000	267000			208000	364000	7892	FL637_IPP80_PB_W632_2_odd.raw	11	0	0	0	0	0	0	1	1	0	0	1	1	0	0	0	1	1	1	1	1	0	0	1	1	Q04637.4				TRUE	DB Search	0 0 1 1 14 12 12 25 5	RLKEELEEA
KLAPIPVEL	45.58	978.611	9	100	9	-4.4212	0.9099	0.2	490.313	490.314	2	69.515	69.4463	1.67599			47800		1			93600	114000	2			64000	72700	2					0				105000	1		16400	68200	107000	3			280000				604000	647000			441000	535000								573000		140000	568000	624000	22012	FL640_IPP80_PB_W632_5_odd_20171022034052.raw	11	0	0	1	0	0	0	1	1	0	0	1	1	0	0	1	0	0	1	0	1	0	1	1	1	Q8N960.2				TRUE	DB Search	5 2 2 6 6 17 17 36 5	KLAPIPVEL
SLLDFERSL	67.38	1078.57	9	55.6	9	-1.7722	0.8116	-0.3	540.29	540.29	2	80.8696	80.8694	1.67528			81100	66800	2			46000	23200	2	147000		148000	95500	3			43500	32300	2	11200		180000	80200	3			98800	107000	2			861000	664000			400000	298000	3060000		1270000	890000			384000	356000	88700		1540000	772000			777000	982000	26570	FL638_IPP80_PB_W632_3_odd_20171021180433.raw	19	1	1	1	1	0	0	1	1	2	1	1	1	0	0	1	1	1	0	1	1	0	1	1	1	Q969F9.1				TRUE	DB Search	1 1 82 44 7 5 1 1 2	SLLDFERSL
KIGSIIFQV	59.86	1003.61	9	77.8	9	-6.5793	0.787	-0.3	1004.61	1004.61	1	71.7094	71.7679	1.67525	400000	472000	7160000	7660000	4	603000	720000	10900000	14200000	4	482000	520000	12300000	12000000	4	260000	433000	2960000	5160000	4	241000	334000	8780000	5590000	4	214000	250000	5740000	9230000	4	2200000	2250000	60400000	62900000	2720000	3480000	86700000	124000000	2170000	2590000	101000000	98000000	1200000	1960000	20300000	39400000	988000	1540000	78700000	47900000	977000	1330000	39200000	76800000	23106	FL636_IPP80_PB_W632_1_odd.raw	53	1	1	5	3	1	1	7	4	1	1	5	4	1	1	2	2	1	1	2	2	1	1	2	3	Q460N5.3				TRUE	DB Search	5 10 0 0 22 60 33 22 5	KIGSIIFQV
LPYTVVIHY	88.23	1103.6	9	77.8	9	-0.5386	0.8839	0.1	1104.61	1104.61	1	68.1584	68.1224	1.6737			3450000	4970000	2	78300	66600	2490000	3480000	4	179000	303000	8480000	11000000	4	234000	392000	4920000	8420000	4	300000	631000	20800000	16500000	4	296000	309000	12900000	22100000	4			13800000	20800000	874000	374000	10700000	14700000	988000	1340000	77200000	98500000	1150000	1690000	41700000	34700000	1620000	2980000	184000000	145000000	1360000	1630000	119000000	195000000	21542	FL641_IPP80_PB_W632_6_odd.raw	41	0	0	1	2	2	1	1	1	1	1	3	4	1	1	3	1	1	1	4	4	1	1	3	3	Q9NZ08.3				TRUE	DB Search	0 0 16 20 40 55 25 9 5	LPYTVVIHY
KLIQELKTA	61.72	1042.64	9	100	9	-3.1262	0.7015	-0.4	522.326	522.326	2	35.9286	35.946	1.67305	70600	80100			2	134000	107000			2			16000		1	91400	139000			2	395000				1		145000			1	668000	739000			1090000	903000					110000		826000	1060000			1510000					1160000			9137	FL639_IPP80_PB_W632_4_even.raw	9	1	1	0	0	1	1	0	0	0	0	1	0	1	1	0	0	1	0	0	0	0	1	0	0	Q15075.2				TRUE	DB Search	5 17 10 5 5 13 35 24 5	KLIQELKTA
FLQEKLQEI	44.03	1146.63	9	100	9	0.4392	0.6071	0.7	574.322	574.322	2	58.9678	58.9385	1.67269	193000	257000	14000		3	344000	511000	26100		3	356000	456000		22600	3	224000	445000			2	772000	1360000	31000		3	477000	512000	24400	35300	4	935000	1440000	73500		1610000	2650000	135000		1930000	2380000		206000	1140000	2610000			3820000	7540000	223000		2320000	2510000	128000	317000	18205	FL640_IPP80_PB_W632_5_even.raw	18	1	1	1	0	1	1	1	0	1	1	0	1	1	1	0	0	1	1	1	0	1	1	1	1	P29374.3				TRUE	DB Search	5 16 49 19 5 5 49 21 5	FLQEKLQEI
EQKPDDAQY	36.9	1092.47	9	55.6	9	1.5992	0.7459	1.4	547.244	547.243	2	28.3866	28.361	1.67236	265000	326000	129000	145000	4	374000	539000	191000	214000	4	421000	336000	196000	235000	4			120000	141000	2		326000		136000	2	384000	564000	164000		3	2570000	2940000	1140000	1240000	2570000	4050000	1450000	1910000	3450000	2850000	1520000	1830000			996000	1370000		3320000		1110000	3150000	4580000	1430000		5918	FL638_IPP80_PB_W632_3_odd.raw	19	1	1	1	1	1	1	1	1	1	1	1	1	0	0	1	1	0	1	0	1	1	1	1	0	Q9Y2Z0.3				TRUE	DB Search	1 1 5 0 0 2 7 17 5	EQKPDDAQY
SLLRHLEKV	49.8	1093.66	9	100	9	-3.0362	0.4357	-1.2	365.56	365.561	3	36.6308	36.6025	1.67188			128000		1			215000	146000	2					0					0			433000	174000	2			197000	119000	2			1280000				1380000	1590000											3170000	3360000			2150000	2260000	9205	FL641_IPP80_PB_W632_6_odd.raw	9	0	0	1	0	0	0	1	1	0	0	0	1	0	0	0	0	0	0	1	2	0	0	1	1	Q8N3V7.2				TRUE	DB Search	5 17 2 2 14 13 13 7 5	SLLRHLEKV
AKPKVVKPKKAAPKK	49.23	1617.08	15	60	15	0.045	0.4328	-0.5	405.277	405.278	4	20.6355	20.637	1.67179					0		13800			1		13400			1		32500			1	30300	64800			2	76700	127000			2						150000				138000				355000			564000	663000			823000	1430000			3068	FL638_IPP80_PB_W632_3_even_20171021195424.raw	11	0	0	0	0	0	1	0	0	0	1	0	0	0	2	0	0	1	2	0	0	2	2	0	0	P16403.2				TRUE	DB Search	0 0 13 13 3 0 0 0 0 5 2 2 2 2 5	AKPKVVKPKKAAPKK
MPKAEKNAV	87.58	1002.52	9	100	9	-2.7081	0.7383	0.5	1003.52	1003.52	1	21.3744	21.3744	1.67104	381000	541000	215000		3	611000	335000			2	1480000	814000			2	371000	672000			2	887000	399000			2	574000				1	5880000	14300000	4860000		7420000	6360000			15500000	15500000			7770000	11200000			7470000	8580000			4850000				3460	FL640_IPP80_PB_W632_5_even.raw	28	2	2	2	0	2	2	1	0	2	2	0	0	2	2	1	0	3	2	1	0	2	0	0	0	Q9BY32.2		Oxidation (M)	M1:Oxidation (M):1000.00	TRUE	DB Search	5 13 18 12 18 10 5 5 5	M(+15.99)PKAEKNAV
EPYGKIK	56.46	833.465	7	100	7	-1.5342	0.7767	0.8	417.74	417.739	2	25.6645	25.6747	1.67062	143000	142000	82500	77700	4	343000	321000	159000	176000	4	78800	74400	31500	40700	4	91700	109000	35600	51400	4					0					0	1260000	1230000	744000	726000	2730000	2830000	1360000	1440000	728000	720000	321000	368000	848000	870000	313000	455000									5717	FL638_IPP80_PB_W632_3_even.raw	16	1	1	1	1	1	1	1	1	1	1	1	1	1	1	1	1	0	0	0	0	0	0	0	0	P43243.2				TRUE	DB Search	5 37 76 9 9 25 5	EPYGKIK
RLQEETGAKI	54.78	1143.62	10	50	10	-0.7708	0.9005	0.7	572.82	572.821	2	31.3525	31.3699	1.6705				12100	1					0			34500	38100	2				40100	1			58200		1					0				95400							240000	233000				198000			437000						7072	FL639_IPP80_PB_W632_4_odd_20171021225244.raw	5	0	0	0	1	0	0	0	0	0	0	1	1	0	0	0	1	0	0	1	0	0	0	0	0	Q07666.1				TRUE	DB Search	0 0 0 1 1 3 3 10 2 2	RLQEETGAKI
KIVKWDRDM	26.86	1189.63	9	66.7	9	-1.5707	0.6508	0.5	397.55	397.55	3	34.6478	34.6931	1.67034			10200		1				42500	1					0					0			11400	6670	2				7580	1			176000					360000											149000	70800				91400	8587	FL637_IPP80_PB_W632_2_odd_20171021131633.raw	6	0	0	1	0	0	0	1	1	0	0	0	0	0	0	0	0	0	0	1	1	0	0	0	1	P61769.1				TRUE	DB Search	5 10 7 63 35 7 0 0 0	KIVKWDRDM
YLSAKVEAL	55.15	992.554	9	88.9	9	-1.2117	0.8314	0.4	497.285	497.285	2	51.2375	51.2777	1.67021			242000	322000	2				292000	1				290000	1					0			592000		1			466000	715000	2			849000	1170000				1820000				1310000							2480000				2390000	2700000	15152	FL640_IPP80_PB_W632_5_odd.raw	10	0	0	1	1	0	0	1	1	0	0	1	1	0	0	0	0	0	0	1	1	0	0	1	1	Q9BTL4.1				TRUE	DB Search	5 16 9 9 2 1 3 7 5	YLSAKVEAL
IEFTRILKHGAKDKDD	81.7	1885.01	16	31.2	16	-2.386	0.439	0.9	629.343	629.343	3	37.2152	37.2001	1.66973					0			174000	159000	2			272000		1			236000	354000	2			957000	555000	2			477000	854000	2							1600000	1110000			2090000				2320000	3350000			7920000	3930000			3780000	7560000	9281	FL640_IPP80_PB_W632_5_odd_20171022034052.raw	15	0	0	0	1	0	0	1	2	0	0	1	1	0	0	1	1	0	0	1	2	0	0	1	3	P19105.2;O14950.2				TRUE	DB Search	5 8 1 0 0 0 0 1 4 1 1 1 1 1 6 5	IEFTRILKHGAKDKDD
YPSIHAAY	60.43	920.439	8	100	8	2.9895	0.5203	-1	461.226	461.226	2	48.1892	48.0706	1.66969			52400	78000	2			84500	143000	2			118000	154000	2				116000	1			156000	167000	2			89600	185000	2			139000	257000			187000	401000			390000	441000				307000			517000	555000			265000	457000	13549	FL640_IPP80_PB_W632_5_odd_20171022034052.raw	14	0	0	1	1	0	0	1	1	0	0	2	1	0	0	0	1	0	0	2	2	0	0	1	1	Q9NRE2.3;Q63HK5.2;Q6ZSZ6.2				TRUE	DB Search	5 20 3 3 2 17 10 5	YPSIHAAY
KQISTLESV	61.34	1003.55	9	100	9	-3.8026	0.8547	2	502.786	502.784	2	42.621	42.6313	1.66952	110000	134000			2	157000	188000			2	142000				1	169000	187000			2	361000	398000			2	227000	280000			2	737000	991000			998000	1370000			1050000				1120000	1250000			2000000	2050000			1400000	1690000			11642	FL637_IPP80_PB_W632_2_even_20171021150617.raw	11	1	1	0	0	1	1	0	0	1	0	0	0	1	1	0	0	1	1	0	0	1	1	0	0	O94874.2				TRUE	DB Search	5 7 7 9 9 40 69 41 5	KQISTLESV
AQAAYLVGV	47.41	890.486	9	77.8	9	2.0265	0.8626	1.2	891.495	891.496	1	69.1979	69.6077	1.66942			80300	317000	2				771000	1			581000	710000	2			99200	516000	2			240000	196000	2			179000	281000	2			328000	1030000				2720000			2050000	2600000			435000	1540000			1060000	773000			959000	1090000	22440	FL636_IPP80_PB_W632_1_odd_20171021082828.raw	11	0	0	1	1	0	0	0	1	0	0	1	1	0	0	1	1	0	0	1	1	0	0	1	1	Q9Y490.3				TRUE	DB Search	0 0 64 53 27 17 4 2 2	AQAAYLVGV
FLFDPKKLSV	60.39	1192.69	10	40	10	-5.3974	0.1939	-1.1	398.569	398.569	3	69.0208	68.999	1.66783				45500	1			85600	148000	2			79400	96500	2			38500	66600	2			85300	52400	2			44500	78100	2				190000			374000	625000			399000	399000			174000	300000			497000	268000			266000	498000	22188	FL640_IPP80_PB_W632_5_odd.raw	18	0	0	0	1	0	1	2	2	0	0	2	2	0	0	1	1	0	0	2	1	0	0	1	2	O60610.2				TRUE	DB Search	0 0 1 1 24 11 0 0 6 5	FLFDPKKLSV
GVWKNPVLL	60.5	1024.61	9	77.8	9	-9.5958	0.7901	-0.5	513.311	513.311	2	67.6584	67.6432	1.66745				38100	1			56000	73800	2			62600	56600	2			36500	52600	2			94900	72500	2			50700	98500	2				232000			249000	442000			231000	592000			157000	250000			368000	372000			367000	548000	21559	FL637_IPP80_PB_W632_2_odd.raw	13	0	0	0	1	0	0	1	1	0	0	1	2	0	0	1	1	0	0	1	1	0	0	2	1	Q13129.2				TRUE	DB Search	0 0 6 6 21 44 44 38 5	GVWKNPVLL
DMKDGTAYY	34.57	1078.43	9	55.6	9	4.78	0.8129	0	540.221	540.221	2	40.3501	40.273	1.66556		1090000	67700		2					0	917000				1		494000			1					0					0		5930000	564000						5290000					2890000											10783	FL636_IPP80_PB_W632_1_even_20171021101813.raw	4	0	1	1	0	0	0	0	0	1	0	0	0	0	1	0	0	0	0	0	0	0	0	0	0	Q86VI3.2		Oxidation (M)	M2:Oxidation (M):1000.00	TRUE	DB Search	0 0 3 3 0 0 4 29 5	DM(+15.99)KDGTAYY
ALGDFDRALL	74.23	1089.58	10	90	10	-1.6369	0.8644	-0.1	545.798	545.799	2	76.0287	75.8698	1.66548			422000	441000	2			709000	885000	2			795000	741000	2			251000	575000	2			694000	564000	2			537000	701000	2			1980000	2610000			3680000	4920000			8230000	3920000			1470000	3110000			4100000	3190000			2910000	3920000	24787	FL637_IPP80_PB_W632_2_odd.raw	13	0	0	1	1	0	0	1	1	0	0	2	1	0	0	1	1	0	0	1	1	0	0	1	1	Q9BX10.1				TRUE	DB Search	5 5 11 11 4 2 0 10 6 5	ALGDFDRALL
KLHGKPIRI	36.06	1060.69	9	66.7	9	-0.2979	0.4963	0.8	531.351	531.351	2	27.3637	27.3811	1.665		59400		4780	2		102000	9750		2	62200	57500		5860	3					0	61400	75300			2					0		601000		82700		1030000	99500		719000	523000		61000					747000	736000							5668	FL637_IPP80_PB_W632_2_even_20171021150617.raw	9	0	1	0	1	0	1	1	0	1	1	0	1	0	0	0	0	1	1	0	0	0	0	0	0	P26599.1				TRUE	DB Search	5 11 16 3 3 0 0 0 2	KLHGKPIRI
IPMTPTSSF	74.38	995.463	9	100	9	4.0872	0.8252	0.4	996.471	996.471	1	59.6361	59.4743	1.66481	1490000	2740000	370000	640000	4	612000	1060000	203000	423000	4	3180000	3990000	681000	1290000	4	2430000	4460000	314000	732000	4	6860000	10400000	910000	1000000	4	4880000	5460000	792000	2130000	4	4440000	7940000	1070000	1860000	1870000	3170000	649000	1350000	10500000	12200000	2270000	4030000	8080000	14200000	900000	2160000	45800000	67300000	2620000	3390000	30600000	34000000	2260000	12600000	18433	FL636_IPP80_PB_W632_1_even_20171021101813.raw	39	1	1	1	1	1	1	1	2	1	2	1	2	1	1	1	1	3	3	1	3	4	2	1	3	Q7Z5L9.2		Oxidation (M)	M3:Oxidation (M):1000.00	TRUE	DB Search	5 2 6 29 4 4 7 4 4	IPM(+15.99)TPTSSF
MGNGKANRLY	93.24	1138.56	10	80	10	-0.6176	0.6641	0.6	570.285	570.285	2	27.5468	27.5221	1.6647	552000	636000	308000	316000	4	1320000	1570000	633000	655000	4	1780000	1520000	980000	995000	4	1400000	1570000	351000	462000	4	1540000	1770000	943000	151000	4	1510000	2140000	846000	275000	4	4590000	5360000	2100000	2150000	11200000	13200000	4100000	4390000	14300000	11200000	6440000	6880000	10500000	12600000	2250000	2880000	12700000	13300000	5740000	1230000	12100000	16400000	5500000	2130000	5797	FL636_IPP80_PB_W632_1_even_20171021101813.raw	43	2	2	1	1	2	2	1	1	2	2	2	2	2	2	3	1	2	2	2	1	2	2	2	2	Q8WU79.1		Oxidation (M)	M1:Oxidation (M):1000.00	TRUE	DB Search	5 10 11 5 5 5 1 1 5 5	M(+15.99)GNGKANRLY
FLSVYVARL	58.31	1066.62	9	77.8	9	-5.5141	0.8571	2.1	534.317	534.317	2	72.9228	72.9171	1.66408			22100		1			30700		1			67900	40700	2	15800		33700	38100	3			73800	29300	2		11000	47300	64400	3			118000				134000				270000	178000	130000		150000	159000			319000	290000		84500	198000	305000	23560	FL636_IPP80_PB_W632_1_odd.raw	13	0	0	1	0	0	0	1	0	0	0	1	1	1	0	1	1	0	0	1	2	0	1	1	1	P33897.2				TRUE	DB Search	5 5 15 15 6 2 0 0 4	FLSVYVARL
TVADKIHSV	72.24	968.529	9	77.8	9	-0.8503	0.8635	-0.5	969.536	969.537	1	33.4089	33.3961	1.66395			4050000	3650000	2	172000	215000	5150000	5710000	4	134000		4410000	4520000	3	127000	144000	2820000	3990000	4	377000	381000	12100000	8550000	4	288000	460000	7320000	11700000	4			26500000	24800000	1250000	1520000	32500000	37200000	1130000		29700000	30800000	1030000	1240000	18300000	25800000	2810000	2860000	79700000	59300000	2330000	3600000	47600000	75300000	7766	FL640_IPP80_PB_W632_5_odd_20171022034052.raw	42	0	0	2	2	1	1	2	2	1	0	2	2	1	1	3	2	2	1	3	3	2	2	4	3	O95147.1				TRUE	DB Search	0 0 10 10 26 32 39 19 5	TVADKIHSV
ILKEDILNY	63.57	1119.62	9	100	9	-0.9687	0.7789	-1	560.816	560.817	2	63.6077	63.5949	1.66356	121000	108000			2	52400				1	57200				1		114000			1		461000			1					0	664000	721000			319000				314000					762000				2120000							20115	FL636_IPP80_PB_W632_1_even.raw	6	1	1	0	0	1	0	0	0	1	0	0	0	0	1	0	0	0	1	0	0	0	0	0	0	P11182.3				TRUE	DB Search	5 27 3 3 7 82 46 40 5	ILKEDILNY
TLSEDTIRL	58.86	1046.56	9	66.7	9	-6.7524	0.8996	0	524.288	524.287	2	58.4542	58.432	1.66319			62900	80900	2			109000	142000	2			114000	124000	2					0					0			77500	151000	2			534000	545000			621000	907000			617000	771000											482000	1030000	17992	FL636_IPP80_PB_W632_1_odd_20171021082828.raw	11	0	0	2	1	0	0	1	1	0	0	1	1	0	0	1	0	0	0	0	0	0	0	1	2	O75385.2				TRUE	DB Search	3 3 8 8 6 1 1 1 2	TLSEDTIRL
FLYDKAL	54.79	868.469	7	71.4	7	1.5573	0.7204	-0.6	435.242	435.241	2	58.0393	58.0265	1.66316		28500			1	34100	60700			2					0					0					0					0		239000			236000	347000																			17849	FL637_IPP80_PB_W632_2_even.raw	3	0	1	0	0	1	1	0	0	0	0	0	0	0	0	0	0	0	0	0	0	0	0	0	0	Q6P158.2				TRUE	DB Search	5 8 15 15 1 1 4	FLYDKAL
KPIVFVGTGQTY	78.7	1308.71	12	100	12	-2.3189	0.6389	0.6	655.362	655.362	2	59.0406	59.0828	1.66243	66100	108000			2		28900			1	212000	249000			2					0	131000	217000			2	82600	92500			2	464000	862000				260000			1230000	1400000							757000	1290000			627000	712000			18138	FL641_IPP80_PB_W632_6_even_20171022101843.raw	9	1	1	0	0	0	1	0	0	1	1	0	0	0	0	0	0	1	1	0	0	1	1	0	0	P08240.2				TRUE	DB Search	5 8 8 10 20 20 24 24 29 29 41 5	KPIVFVGTGQTY
YVLDLAAKV	57.23	990.575	9	100	9	-2.0619	0.8159	1.1	496.295	496.296	2	67.2361	67.2813	1.66189	31400				1					0	59500	38800			2	14000				1	29400	23200			2					0	189000								241000	228000			99200				141000	214000							21577	FL636_IPP80_PB_W632_1_even.raw	6	1	0	0	0	0	0	0	0	1	1	0	0	1	0	0	0	1	1	0	0	0	0	0	0	P53396.3				TRUE	DB Search	5 13 24 16 6 6 8 2 2	YVLDLAAKV
AVLGGKLYV	41.57	918.554	9	77.8	9	-4.9687	0.837	0.9	460.285	460.285	2	56.8927	56.9006	1.66127	118000	191000			2	200000	238000			2	151000	233000			2	88900	189000			2	234000	458000			2	206000	230000			2	690000	1230000			1120000	1330000			796000	1250000			505000	1320000			1090000	2570000			1100000	1440000			17313	FL637_IPP80_PB_W632_2_even_20171021150617.raw	12	1	1	0	0	1	1	0	0	1	1	0	0	1	1	0	0	1	1	0	0	1	1	0	0	Q9UJP4.4				TRUE	DB Search	1 1 59 12 4 2 2 4 5	AVLGGKLYV
TLSEIKALL	76.88	986.601	9	77.8	9	-6.5251	0.8456	0.3	987.609	987.609	1	70.8181	70.6829	1.66112	200000	158000	8140000	6820000	4	271000	196000	12500000	12300000	4	166000	135000	11200000	8790000	4	153000	252000	4860000	7350000	4	187000	237000	14100000	9220000	4	183000	275000	8740000	14300000	4	673000	481000	60800000	53200000	890000	594000	120000000	97600000	541000	399000	65400000	50100000	443000	712000	31200000	60900000	553000	639000	97100000	54200000	442000	681000	56800000	78500000	22758	FL637_IPP80_PB_W632_2_odd.raw	123	1	1	12	8	1	1	11	8	2	1	9	9	2	1	8	9	2	1	10	8	1	1	8	8	P12814.2				TRUE	DB Search	0 0 25 25 28 11 11 25 5	TLSEIKALL
YLADVTNAL	61.51	978.502	9	77.8	9	4.8784	0.9043	0.7	979.51	979.51	1	74.911	74.8751	1.66092			282000	280000	2	45200	37200	503000	723000	4	30100		512000	547000	3	36300	72300	360000	544000	4	94800	105000	1150000	868000	4	56800	55100	731000	1080000	4			1160000	2630000	296000	396000	2210000	6410000	273000		2080000	2660000	276000	437000	1500000	2380000	642000	880000	4610000	3950000	402000	447000	2810000	4750000	24185	FL639_IPP80_PB_W632_4_odd.raw	23	0	0	1	2	1	1	1	2	1	0	1	1	1	1	1	1	1	1	1	1	1	1	1	1	Q5T4S7.1				TRUE	DB Search	0 0 29 29 14 9 5 5 5	YLADVTNAL
YPGPASLTQIY	88.55	1208.61	11	100	11	4.4304	0.633	0.2	1209.62	1209.62	1	80.2538	80.1168	1.66082	65600	42900	602000	557000	4	57200	46800	850000	963000	4	89200	71100	1100000	1220000	4	90100	168000	745000	1070000	4	125000	200000	1890000	1420000	4	153000	151000	1090000	1670000	4	296000	299000	2450000	2220000	257000	271000	3320000	4080000	356000	342000	7810000	5560000	359000	788000	4690000	4320000	485000	989000	11300000	6380000	631000	674000	15900000	7210000	26620	FL636_IPP80_PB_W632_1_odd_20171021082828.raw	48	1	1	2	2	1	1	3	3	1	1	3	2	1	2	3	2	1	2	3	2	2	1	5	3	Q14204.5				TRUE	DB Search	5 3 11 5 5 12 12 10 10 19 5	YPGPASLTQIY
RVSELQVLL	30.99	1055.63	9	55.6	9	-9.4136	0.9277	0	528.824	528.825	2	67.9241	67.932	1.6603			536000	746000	2			1010000	1040000	2			1010000	949000	2					0			1330000	1050000	2			685000	1440000	2			1820000	2990000			3870000	3940000			4050000	3870000							4990000	4140000			2790000	5670000	21763	FL640_IPP80_PB_W632_5_odd.raw	10	0	0	1	1	0	0	1	1	0	0	1	1	0	0	0	0	0	0	1	1	0	0	1	1	O75925.2;O75928.3;Q9Y6X2.2				TRUE	DB Search	0 0 0 0 11 23 94 16 5	RVSELQVLL
KLPDGTWNL	57.68	1042.54	9	77.8	9	-1.2671	0.7912	-0.5	522.279	522.28	2	64.596	64.514	1.65951		156000	108000	158000	3	285000	332000		325000	3			145000	196000	2				110000	1			130000	132000	2					0		862000	528000	678000	1450000	1510000		1340000			765000	827000				703000			604000	1620000					20135	FL638_IPP80_PB_W632_3_odd_20171021180433.raw	14	0	1	1	1	1	1	1	1	0	0	1	1	0	0	0	2	0	0	1	2	0	0	0	0	Q13627.2				TRUE	DB Search	5 18 0 0 4 4 33 32 5	KLPDGTWNL
LLYDLADQLHA	77.04	1270.66	11	81.8	11	0.8973	0.6832	0	636.335	636.335	2	78.0848	78.023	1.65944			105000	106000	2			181000	166000	2			157000	124000	2			74900	82900	2			248000	119000	2			105000	124000	2			574000	577000			977000	974000			753000	688000			427000	436000			1220000	659000			604000	690000	25622	FL637_IPP80_PB_W632_2_odd.raw	12	0	0	1	1	0	0	1	1	0	0	1	1	0	0	1	1	0	0	1	1	0	0	1	1	P13804.1				TRUE	DB Search	5 11 41 24 24 16 4 4 4 0 0	LLYDLADQLHA
LAAAAAAAA	31.6	699.391	9	77.8	9	2.6049	0.8268	0.2	700.399	700.4	1	37.9275	37.8872	1.65933			160000	145000	2	457000		166000	159000	3			214000	209000	2			98100	147000	2	247000	311000	146000		3	257000		116000		2			1080000	1130000	4070000		1060000	1410000			1640000	1660000			896000	1130000	1650000	1980000	1060000		1770000		835000		9570	FL638_IPP80_PB_W632_3_odd_20171021180433.raw	14	0	0	1	1	1	0	1	1	0	0	1	1	0	0	1	1	1	1	1	0	1	0	1	0	P78414.3;Q6ZNJ1.2;P36897.1;Q14549.2;Q504T8.2;Q8NBZ9.1;Q96T25.2;P43694.2;Q9H6B1.1;Q2M3V2.3;Q9H4Q4.2;A6NKL6.2;Q15904.2				TRUE	DB Search	0 0 21 67 80 91 30 2 2	LAAAAAAAA
KLLSFTHKL	57.96	1085.66	9	100	9	-5.3756	0.8628	1.2	362.894	362.894	3	39.7973	39.8256	1.65872					0					0	87600				1	47000				1	82700	66800			2	52700	100000			2									976000				513000				622000	719000			605000	994000			10644	FL640_IPP80_PB_W632_5_even_20171022053043.raw	8	1	0	0	0	1	0	0	0	1	0	0	0	1	0	0	0	1	1	0	0	1	1	0	0	A3KMH1.2				TRUE	DB Search	5 5 18 11 11 27 41 4 4	KLLSFTHKL
GMYIFLHTV	70.92	1095.54	9	55.6	9	-4.2726	0.7214	2.1	548.779	548.779	2	66.0274	65.9728	1.65842	127000	226000			2	24100	41900			2	193000	230000			2		137000			1	404000	659000			2	265000	350000			2	640000	1170000			167000	309000			851000	1040000				706000			1800000	2820000			1120000	1540000			20868	FL641_IPP80_PB_W632_6_even_20171022101843.raw	12	1	1	0	0	1	1	0	0	1	1	0	0	1	1	0	0	1	1	0	0	1	1	0	0	Q8N138.1		Oxidation (M)	M2:Oxidation (M):1000.00	TRUE	DB Search	0 0 43 43 18 18 9 1 1	GM(+15.99)YIFLHTV
ALRETVVEV	40.14	1014.57	9	66.7	9	0.1467	0.8715	-0.2	508.293	508.293	2	49.4031	49.5036	1.65833			569000	642000	2			846000	985000	2			863000	888000	2			409000		1					0					0			2850000	3040000			3870000	5150000			3920000	4490000			1980000										14382	FL637_IPP80_PB_W632_2_odd.raw	7	0	0	1	1	0	0	1	1	0	0	1	1	0	0	1	0	0	0	0	0	0	0	0	0	P55072.4				TRUE	DB Search	0 0 1 2 2 9 76 69 5	ALRETVVEV
MPIITPAY	76.79	920.468	8	75	8	7.0919	0.9417	-0.3	921.475	921.477	1	64.3309	64.3228	1.65799	40900				1	22900				1	96100				1	82000				1	105000	196000			2	87300	104000			2	236000				167000				414000				403000				413000	750000			421000	487000			20353	FL637_IPP80_PB_W632_2_even.raw	8	1	0	0	0	1	0	0	0	1	0	0	0	1	0	0	0	1	1	0	0	1	1	0	0	P51003.4;Q9BWT3.2;Q9NRJ5.1		Oxidation (M)	M1:Oxidation (M):1000.00	TRUE	DB Search	0 0 64 29 17 6 2 2	M(+15.99)PIITPAY
YAVSTLTTY	42.89	1017.5	9	77.8	9	7.1338	0.9106	0.8	1018.51	1018.51	1	66.838	66.7998	1.6579			414000	354000	2			501000	1040000	2			855000	1210000	2			354000	806000	2		8960	876000	777000	3			684000	1240000	2			1990000	1710000			1930000	4370000			3680000	5350000			1610000	3670000		183000	4020000	3820000			3100000	5240000	21318	FL637_IPP80_PB_W632_2_odd_20171021131633.raw	23	0	0	2	1	0	0	1	2	0	0	2	2	0	0	1	2	0	1	2	3	0	0	2	2	Q15904.2				TRUE	DB Search	0 0 42 9 7 3 5 7 5	YAVSTLTTY
MPYSHPSSY	60.44	1083.43	9	100	9	0.4475	0.7095	-0.2	1084.44	1084.44	1	32.6512	32.6756	1.65763	1930000	2260000	99500	91300	4	2100000	2510000	64300	99100	4	4540000	4220000	105000	128000	4	4480000	5080000	62500	114000	4	8730000	9950000	176000	139000	4	5850000	7930000	96100	165000	4	8040000	10200000	456000	427000	8840000	10500000	275000	424000	20500000	17100000	466000	1090000	22400000	22400000	334000	506000	70700000	78500000	758000	562000	24500000	66000000	482000	679000	7804	FL636_IPP80_PB_W632_1_even_20171021101813.raw	41	3	2	1	1	2	2	1	1	2	2	1	2	2	2	1	1	3	3	1	1	2	3	1	1	Q6KC79.2		Oxidation (M)	M1:Oxidation (M):1000.00	TRUE	DB Search	5 8 19 24 24 9 9 4 4	M(+15.99)PYSHPSSY
YGKIIHL	44.7	842.501	7	100	7	10.0211	0.7669	0.5	422.258	422.258	2	58.358	58.2044	1.65722				47900	1			51500	87300	2				65300	1			48400	126000	2			193000	152000	2			86500	224000	2				346000			248000	488000				765000			228000	636000			997000	744000			555000	1260000	17675	FL641_IPP80_PB_W632_6_odd.raw	11	0	0	0	1	0	0	1	1	0	0	0	2	0	0	1	1	0	0	1	1	0	0	1	1	P0CG13.1				TRUE	DB Search	5 5 5 12 12 5 5	YGKIIHL
YDREFLL	50.68	954.481	7	85.7	7	-2.7711	0.6583	0.4	478.248	478.248	2	64.5441	64.5219	1.6571			203000	316000	2			370000	614000	2			89800		1			106000	239000	2					0					0			1600000	1340000			1280000	2460000			326000				802000	948000									20137	FL639_IPP80_PB_W632_4_odd.raw	9	0	0	2	1	0	0	1	1	0	0	1	0	0	0	2	1	0	0	0	0	0	0	0	0	O43432.2;Q04637.4				TRUE	DB Search	5 4 1 3 20 62 5	YDREFLL
AAAAAAAAALLP	58.41	980.565	12	50	12	-30.7087	0.5345	-8.7	981.564	981.564	1	45.9191	45.9191	1.65669			20600		1				48600	1			8520	32000	2			12000		1				15600	1				30300	1			182000					356000			99400	237000			95100					281000				284000	13014	FL636_IPP80_PB_W632_1_odd_20171021082828.raw	9	0	0	1	1	0	0	0	1	0	0	1	1	0	0	1	0	0	0	0	2	0	0	0	1	P36897.1				TRUE	DB Search	0 0 7 30 53 78 65 9 0 0 0 0	AAAAAAAAALLP
GLTSVKINV	49.54	929.555	9	77.8	9	-6.5957	0.8075	0	465.784	465.784	2	55.5479	55.2327	1.65647			221000	245000	2			168000	574000	2			146000	445000	2			106000		1			433000		1			129000		1			1240000	1410000			1110000	1780000			766000	1190000			509000				1210000				641000		16450	FL638_IPP80_PB_W632_3_odd_20171021180433.raw	9	0	0	1	1	0	0	1	1	0	0	1	1	0	0	1	0	0	0	1	0	0	0	1	0	Q14517.2				TRUE	DB Search	0 0 37 27 27 4 4 7 5	GLTSVKINV
FAHQTISAL	53.83	986.519	9	88.9	9	-5.3194	0.5132	0.1	494.267	494.267	2	47.7318	47.7325	1.65569			193000	206000	2			303000	359000	2			415000	416000	2			225000	333000	2			455000	359000	2			338000	524000	2			829000	1060000			1440000	1940000			1910000	1940000			1020000	1540000			2140000	1640000			1570000	2460000	13537	FL639_IPP80_PB_W632_4_odd_20171021225244.raw	12	0	0	1	1	0	0	1	1	0	0	1	1	0	0	1	1	0	0	1	1	0	0	1	1	Q96QK1.2				TRUE	DB Search	2 0 3 34 34 33 33 48 5	FAHQTISAL
RALEHFTDL	64.23	1100.56	9	66.7	9	-2.1286	0.5049	1.3	551.289	551.288	2	46.4683	46.5178	1.65535	446000	509000	752000	721000	4	92800	84000	460000		3	752000	710000	2260000	2060000	4	692000	949000	1090000	1700000	4	940000	1230000	2460000	1760000	4	718000	942000	2970000	3850000	4	2490000	2980000	2390000	3440000	617000	724000	1790000		3530000	3760000	8880000	9530000	3550000	5120000	4900000	6980000	4220000	6210000	9750000	7390000	3800000	4610000	12300000	15800000	13068	FL641_IPP80_PB_W632_6_odd.raw	23	1	1	1	1	1	1	1	0	1	1	1	1	1	1	1	1	1	1	1	1	1	1	1	1	Q00610.5				TRUE	DB Search	1 0 0 2 21 45 40 40 5	RALEHFTDL
AGSEYLKL	64.5	879.47	8	100	8	-5.4174	0.8762	-0.9	440.742	440.742	2	52.2296	52.1746	1.65491			105000	125000	2			137000	207000	2					0				81800	1					0					0			618000	739000			801000	1300000								510000									15508	FL637_IPP80_PB_W632_2_odd_20171021131633.raw	5	0	0	1	1	0	0	1	1	0	0	0	0	0	0	0	1	0	0	0	0	0	0	0	0	O15371.1				TRUE	DB Search	5 36 26 26 27 27 22 5	AGSEYLKL
SLLSNDLKL	41.91	1001.58	9	55.6	9	-7.9095	0.7902	0	501.795	502.27	2	67.8993	67.9096	1.65475	24600		11200		2	22900				1	12000				1					0	30600	51600			2	31000				1	148000		100000		149000				78500								197000	241000			182000				21692	FL641_IPP80_PB_W632_6_even.raw	7	1	0	1	0	1	0	0	0	1	0	0	0	0	0	0	0	1	1	0	0	1	0	0	0	Q16666.3;Q6K0P9.1				TRUE	DB Search	0 0 53 7 0 0 7 4 4	SLLSNDLKL
KALDLSLYL	61.31	1034.6	9	77.8	9	-3.0531	0.8249	0.6	518.308	518.309	2	80.2401	80.2367	1.65464	598000	389000	17700		3	267000	133000	18700		3	911000	230000	51900	11700	4	390000	259000	14000		3	2220000	632000	209000	23800	4	1190000	853000	95700	51800	4	4180000	2800000	127000		1610000	1030000	127000		4900000	1540000	387000	107000	2040000	1720000	84700		15400000	4380000	1460000	195000	6410000	6010000	644000	425000	26436	FL637_IPP80_PB_W632_2_odd.raw	24	1	1	1	0	1	1	1	0	1	1	1	1	1	1	1	0	2	2	1	1	2	1	1	1	Q9NZ08.3				TRUE	DB Search	5 0 0 4 7 7 32 38 5	KALDLSLYL
EPRYIAVEY	60.33	1138.57	9	66.7	9	0.8432	0.6789	1	570.291	570.291	2	56.2593	56.3552	1.65412	470000	604000	820000		3	269000	434000	933000	385000	4	999000	1260000	869000	1280000	4	2740000	4390000	1310000	2840000	4	4830000	7870000	4480000	4270000	4	4030000	4050000	5130000	8720000	4	2220000	2910000	2960000		1380000	2510000	3600000	1520000	4100000	5440000	3320000	5010000	11700000	35700000	5370000	12300000	35100000	31900000	13300000	13600000	14600000	16000000	16700000	29000000	16948	FL641_IPP80_PB_W632_6_odd.raw	25	1	1	1	0	1	1	1	1	1	1	1	1	1	2	1	1	2	1	1	1	1	1	1	1	P30511.3				TRUE	DB Search	0 0 0 2 2 10 63 67 5	EPRYIAVEY
HDVVFLITKY	89.51	1233.68	10	100	10	-4.0364	0.7972	0	617.845	617.845	2	64.1769	64.082	1.65403			520000	1070000	2			1020000	1420000	2		35200	2160000	2380000	3			609000	1180000	2			1360000	1160000	2			1130000	1910000	2			4460000	5290000			8930000	6650000		237000	21600000	11700000			3450000	6870000			16200000	5950000			4660000	16700000	20137	FL637_IPP80_PB_W632_2_odd.raw	21	0	0	2	1	0	0	2	1	0	1	2	2	0	0	2	2	0	0	2	1	0	0	1	2	Q00610.5				TRUE	DB Search	5 17 20 20 22 40 51 37 6 5	HDVVFLITKY
YAFPKAVSV	82.53	980.533	9	100	9	-0.8489	0.9129	0.5	981.541	981.542	1	57.7861	57.7804	1.65377	3180000	5360000	260000		3	6000000	9300000		293000	3	7360000	8920000		458000	3	3810000	7030000		316000	3	10400000	16800000	400000	372000	4	7480000	8460000	259000	504000	4	16100000	25600000	949000		27500000	41800000		1550000	32600000	78100000		1610000	15900000	30300000		950000	46400000	74900000	1550000	1470000	32000000	40000000	1280000	4400000	17751	FL637_IPP80_PB_W632_2_even.raw	29	1	1	1	0	2	1	0	1	2	2	0	1	1	1	0	1	2	2	1	1	2	3	1	2	O15427.1				TRUE	DB Search	2 2 11 8 5 6 24 6 5	YAFPKAVSV
HLAIKLEQV	60.91	1049.62	9	100	9	-5.3545	0.7125	-0.1	525.819	525.819	2	47.0461	46.9528	1.65337	104000	71900	690000	719000	4			748000	670000	2			1130000	790000	2	62600		495000	870000	3		65500	1130000	764000	3		58900	768000	991000	3	630000	653000	2700000	4040000			3270000	3250000			4720000	3790000	447000		2190000	4250000		593000	4940000	3730000		547000	3700000	5340000	13424	FL636_IPP80_PB_W632_1_odd_20171021082828.raw	17	1	1	1	1	0	0	1	1	0	0	1	1	1	0	1	1	0	1	1	1	0	1	1	1	Q9Y4B6.3				TRUE	DB Search	5 18 7 7 4 4 6 11 5	HLAIKLEQV
LLMEHIFKL	46.07	1158.65	9	100	9	-9.3541	0.3636	-1.4	387.222	387.224	3	59.034	59.0347	1.65333	30000				1					0	33800	40800			2					0	57000	108000			2	19700	38300			2	180000								140000	261000							258000	562000			130000	301000			18220	FL640_IPP80_PB_W632_5_even_20171022053043.raw	7	1	0	0	0	0	0	0	0	1	1	0	0	0	0	0	0	1	1	0	0	1	1	0	0	P13056.2		Oxidation (M)	M3:Oxidation (M):1000.00	TRUE	DB Search	5 11 9 9 6 6 14 16 5	LLM(+15.99)EHIFKL
RLQGELQ	32.69	842.461	7	71.4	7	0.3562	0.794	-0.9	422.237	422.237	2	31.6967	31.7466	1.65279	36200	64000	81300	65100	4	99600	118000	77200	98800	4				17000	1	32200		29900	39100	3					0					0	346000	456000	419000	354000	737000	884000	544000	671000				128000	343000		213000	306000									7521	FL636_IPP80_PB_W632_1_even.raw	14	1	1	1	1	1	1	1	1	0	0	0	1	1	1	1	1	0	0	0	0	1	0	0	0	Q9BRQ5.2				TRUE	DB Search	1 1 3 9 9 27 5	RLQGELQ
ADYSGQQSTY	34.68	1118.45	10	70	10	6.656	0.8207	1.9	1119.46	1119.46	1	40.0972	40.0891	1.65267			3390000		1			3140000	250000	2			5470000		1			2150000	90300	2				2370000	1			2820000	4560000	2			15800000				14400000	5320000			25000000				10400000	2960000				10400000			11700000	36100000	10503	FL639_IPP80_PB_W632_4_odd.raw	12	0	0	1	0	0	0	1	1	0	0	1	0	0	0	2	1	0	0	0	2	0	0	1	2	O14979.3				TRUE	DB Search	0 0 8 30 20 20 13 0 11 5	ADYSGQQSTY
FPRVGMGSSY	50.98	1115.51	10	100	10	1.0574	0.7287	-0.1	558.761	558.76	2	44.9798	45.0306	1.65207			199000	212000	2				154000	1					0					0		525000			1					0			874000	1130000				705000										2290000							12499	FL636_IPP80_PB_W632_1_odd.raw	5	0	0	1	1	0	0	0	1	0	0	0	0	0	0	1	0	0	1	0	0	0	0	0	0	Q9C0B1.3		Oxidation (M)	M6:Oxidation (M):1000.00	TRUE	DB Search	5 14 3 9 8 8 23 53 69 5	FPRVGM(+15.99)GSSY
TVKQQIEEL	30.02	1086.59	9	77.8	9	22.1329	0.3878	-0.9	544.303	544.302	2	70.6754	70.5975	1.65189				265000	1					0				314000	1					0			574000		1			333000	530000	2				1270000								1540000							4160000				1810000	2570000	22814	FL640_IPP80_PB_W632_5_odd.raw	6	0	0	0	2	0	0	0	0	0	0	0	1	0	0	0	0	0	0	1	0	0	0	1	1	Q03001.4				TRUE	DB Search	5 2 0 0 2 43 43 70 5	TVKQQIEEL
GSGGSGGYGGRSRY	44.48	1316.59	14	0	14	-0.1288	0.7167	-0.2	659.3	659.3	2	25.2786	25.2564	1.65179	47200	81300	89800	241000	4	100000	328000	573000	598000	4	51000	86200		77500	3	63700	166000			2	31500				1			29300	22300	2	610000	739000	990000	1970000	1250000	3100000	4010000	4890000	553000	1000000		1040000	619000	1780000			496000						429000	453000	4835	FL637_IPP80_PB_W632_2_odd_20171021131633.raw	24	1	1	1	2	1	2	2	2	1	2	0	2	1	2	0	1	1	0	0	0	0	0	1	1	P22626.2				TRUE	DB Search	0 0 0 0 0 0 0 0 0 0 0 0 0 1	GSGGSGGYGGRSRY
KLTEIRHEV	56.29	1123.63	9	88.9	9	0.2739	0.5119	-0.2	375.552	375.552	3	29.4837	29.478	1.65071	312000	365000	207000	196000	4	568000	624000	343000	345000	4	335000		249000	167000	3	519000	627000	235000	326000	4	1070000	1390000	657000	394000	4	672000	955000	332000	525000	4	3670000	3520000	1700000	1740000	4170000	10600000	2980000	2810000	2930000		1850000	1210000	4770000	5110000	1890000	2860000	9420000	12700000	5190000	3200000	9520000	6970000	2840000	3730000	6463	FL637_IPP80_PB_W632_2_odd.raw	37	1	1	1	2	1	2	2	2	1	1	2	1	1	1	2	2	1	2	2	2	2	1	2	2	Q9UBW7.1				TRUE	DB Search	5 20 57 47 14 8 4 0 5	KLTEIRHEV
YPYPRAPVF	59.06	1108.57	9	77.8	9	-2.0005	0.7459	0	555.293	555.292	2	63.253	63.0009	1.65065			312000	539000	2			585000	954000	2			537000	834000	2			512000	1040000	2			1160000	1260000	2			833000	1770000	2			884000	1500000			1320000	2420000			1150000	2090000			1240000	2480000			2410000	5920000			2080000	8860000	19728	FL641_IPP80_PB_W632_6_odd_20171022082859.raw	15	0	0	1	1	0	0	1	2	0	0	1	1	0	0	1	1	0	0	1	2	0	0	1	2	Q00839.6				TRUE	DB Search	5 64 64 3 0 1 4 4 5	YPYPRAPVF
FPIIIHDEPTY	77.32	1343.68	11	100	11	-3.0234	0.5343	0.8	672.846	672.846	2	70.6539	70.6249	1.6506				39400	1			90000	155000	2				177000	1			74600	135000	2				113000	1			103000	184000	2				336000			463000	708000				809000			374000	797000				652000			569000	868000	22837	FL637_IPP80_PB_W632_2_odd_20171021131633.raw	9	0	0	0	1	0	0	1	1	0	0	0	1	0	0	1	1	0	0	0	1	0	0	1	1	Q9H792.4				TRUE	DB Search	5 57 40 22 18 5 5 14 27 27 5	FPIIIHDEPTY
HLVGIDIFT	80.22	1013.55	9	77.8	9	-1.9996	0.8246	0.5	507.785	507.785	2	78.3261	78.2973	1.65037					0					0					0	15600		23500	21100	3			46200		1		3470	38800	44000	3													224000		143000	135000			509000			76200	230000	530000	25462	FL639_IPP80_PB_W632_4_odd.raw	15	0	0	0	0	0	0	2	1	0	0	0	1	2	0	1	1	0	0	2	1	0	1	1	2	P63241.2;Q9GZV4.3;Q6IS14.2				TRUE	DB Search	0 0 6 4 4 13 72 18 5	HLVGIDIFT
FVEVGRVA	34.28	875.486	8	50	8	-0.4588	0.8616	-1.4	438.75	438.75	2	44.9614	44.9495	1.65023					0					0	23200				1	43800				1	88400	89400			2	67900	92500			2									199000				317000				503000	579000			406000	642000			12661	FL640_IPP80_PB_W632_5_even_20171022053043.raw	6	0	0	0	0	0	0	0	0	1	0	0	0	1	0	0	0	1	1	0	0	1	1	0	0	P50914.4				TRUE	DB Search	5 17 27 13 1 1 0 0	FVEVGRVA
YDNEFGYSNRVVDL	88.38	1689.76	14	92.9	14	-0.7096	0.8673	0	845.889	845.89	2	71.0621	70.9617	1.6495			111000	128000	2			131000	168000	2					0				32900	1					0					0			557000	608000			641000	1670000								214000									22786	FL636_IPP80_PB_W632_1_odd.raw	6	0	0	1	1	0	0	1	2	0	0	0	0	0	0	0	1	0	0	0	0	0	0	0	0	P04406.3				TRUE	DB Search	4 4 11 19 82 25 25 6 3 0 7 7 2 2	YDNEFGYSNRVVDL
FLHSLNIEM	73.39	1102.55	9	66.7	9	-0.1631	0.6614	1.1	552.282	552.282	2	68.7027	68.5608	1.64946			238000	218000	2			530000	589000	2			362000	316000	2			254000	307000	2			443000	288000	2			340000	487000	2			935000	912000			2110000	2320000			1680000	1290000			1120000	1220000			1770000	1250000			1380000	2070000	21918	FL637_IPP80_PB_W632_2_odd.raw	13	0	0	1	1	0	0	2	1	0	0	1	1	0	0	1	1	0	0	1	1	0	0	1	1	Q9UPP1.3				TRUE	DB Search	0 0 1 7 7 11 65 25 5	FLHSLNIEM
YADVIVHRL	70.15	1084.6	9	55.6	9	-4.1188	0.8785	0.5	362.542	362.541	3	45.8248	45.5331	1.64942			258000	453000	2			474000		1			1790000	542000	2			802000		1			714000	574000	2			699000	1030000	2			1090000	2420000			2210000				7560000	2780000			3440000				4090000	3360000			4000000	6200000	12650	FL639_IPP80_PB_W632_4_odd.raw	10	0	0	1	1	0	0	1	0	0	0	1	1	0	0	1	0	0	0	1	1	0	0	1	1	Q9Y2L1.2				TRUE	DB Search	0 0 6 10 47 32 5 1 1	YADVIVHRL
FQTEGKLYL	66.8	1097.58	9	77.8	9	-2.8685	0.7609	0	549.795	549.795	2	57.2012	57.2012	1.64934					0	177000				1	235000				1	51600	237000			2	166000	374000			2					0					1160000				1370000				1200000	3480000			1110000	2520000							17480	FL641_IPP80_PB_W632_6_even.raw	8	1	0	0	0	1	0	0	0	1	0	0	0	1	1	0	0	1	1	0	0	1	0	0	0	Q9UK32.1;P51812.1;Q15349.2;Q15418.2				TRUE	DB Search	3 3 13 13 4 1 1 13 5	FQTEGKLYL
VLLDYHLNYL	63.29	1261.67	10	90	10	0.1395	0.6623	0.6	631.843	631.842	2	80.2722	80.2476	1.64886	310000	240000			2	647000	488000			2	898000	350000			2	831000	688000			2	1670000	929000			2	1090000	751000			2	2280000	1880000			3550000	3630000			5380000	2410000			5010000	4730000			11100000	7080000			6880000	5840000			26596	FL637_IPP80_PB_W632_2_even_20171021150617.raw	12	1	1	0	0	1	1	0	0	1	1	0	0	1	1	0	0	1	1	0	0	1	1	0	0	Q06787.1				TRUE	DB Search	5 26 32 21 14 1 6 6 11 5	VLLDYHLNYL
KFYMPKRV	64.55	1067.6	8	87.5	8	-0.758	0.8546	-1.4	356.872	356.872	3	33.659	33.6861	1.64854					0			47600	76700	2					0			26200	49200	2					0					0							350000	505000							176000	397000									7995	FL639_IPP80_PB_W632_4_odd_20171021225244.raw	5	0	0	0	0	0	0	1	1	0	0	1	0	0	0	1	1	0	0	0	0	0	0	0	0	Q9NX20.1				TRUE	DB Search	5 0 25 46 16 6 3 3	KFYMPKRV
RLMGSILGV	37.3	960.543	9	77.8	9	-4.1543	0.761	1.6	481.279	481.279	2	57.0666	57.1452	1.64782			79600		1					0			86700	129000	2					0			156000	129000	2			92300	194000	2			384000								487000	667000							715000	623000			534000	894000	17314	FL636_IPP80_PB_W632_1_odd.raw	7	0	0	1	0	0	0	0	0	0	0	1	1	0	0	0	0	0	0	1	1	0	0	1	1	Q15643.3		Oxidation (M)	M3:Oxidation (M):1000.00	TRUE	DB Search	5 0 0 2 2 20 78 44 5	RLM(+15.99)GSILGV
IIDQHTFEV	66.93	1100.55	9	100	9	-1.3555	0.7372	1.2	551.283	551.283	2	59.197	59.0959	1.64751	208000	415000	226000	371000	4	240000	403000	671000	1190000	4	259000	368000	454000	696000	4	144000	265000	141000	278000	4	284000	456000	385000	339000	4	99200	157000	249000	498000	4	1280000	2180000	1140000	1720000	1380000	2220000	3190000	6070000	1650000	2190000	2290000	3000000	864000	1390000	650000	1240000	1520000	3010000	2050000	2960000	969000	806000	1250000	2110000	18168	FL637_IPP80_PB_W632_2_odd.raw	26	1	1	1	1	1	1	1	1	1	1	1	1	1	1	1	1	1	1	1	2	2	1	1	1	Q16531.1				TRUE	DB Search	5 54 8 8 2 5 13 13 5	IIDQHTFEV
SLSDKTPSV	52.25	932.481	9	77.8	9	1.7764	0.8005	-2.4	467.247	467.248	2	38.6145	38.6389	1.64721			53900	44600	2				106000	1			65300	89000	2			44000	68200	2					0					0			253000	304000				532000			306000	413000			268000	324000									9925	FL639_IPP80_PB_W632_4_odd_20171021225244.raw	7	0	0	1	1	0	0	0	1	0	0	1	1	0	0	1	1	0	0	0	0	0	0	0	0	Q12766.2				TRUE	DB Search	0 0 4 3 3 10 3 3 3	SLSDKTPSV
MDRHHYETF	69.01	1250.51	9	55.6	9	-0.164	0.479	0.8	626.265	626.264	2	29.6506	29.5606	1.64717	1990000	2020000	30100	48300	4	1810000	1900000	24700	34000	4	3140000	2890000	198000	213000	4	2360000	2850000	153000	217000	4	4620000	5140000	348000	190000	4	3310000	5960000		82700	3	17400000	12500000	346000	444000	12500000	12000000	278000	361000	23400000	18600000	1730000	1810000	15200000	15100000	1300000	1810000	34700000	33400000	2730000	1760000	19200000	38200000		764000	6604	FL636_IPP80_PB_W632_1_even_20171021101813.raw	41	2	2	1	1	2	2	1	1	2	2	2	2	2	2	2	2	2	2	2	2	2	2	0	1	Q8IXL6.2		Oxidation (M)	M1:Oxidation (M):1000.00	TRUE	DB Search	0 0 1 1 21 41 41 25 5	M(+15.99)DRHHYETF
SLIRIVPVV	26.01	994.654	9	77.8	9	-5.286	0.5267	0	498.334	498.334	2	73.9892	73.8399	1.64713	11400		499000	492000	3		15800	655000	732000	3			515000	491000	2	12800	11800	374000	763000	4			621000	502000	2			413000	638000	2	81700		1970000	2150000		139000	2720000	2920000			2220000	2080000	101000	124000	1630000	3120000			3010000	2270000			1790000	2640000	23752	FL640_IPP80_PB_W632_5_odd_20171022034052.raw	16	1	0	1	1	0	1	1	1	0	0	1	1	1	1	1	1	0	0	1	1	0	0	1	1	Q76L83.1				TRUE	DB Search	0 0 12 7 7 20 27 27 5	SLIRIVPVV
SLLVHNVSV	49.41	966.55	9	77.8	9	-3.4337	0.7021	-1.3	484.282	484.283	2	52.6283	52.61	1.64662				133000	1					0			222000		1					0			266000	169000	2					0				1060000							1320000								1570000	942000					15679	FL640_IPP80_PB_W632_5_odd.raw	4	0	0	0	1	0	0	0	0	0	0	1	0	0	0	0	0	0	0	1	1	0	0	0	0	Q7Z6M2.1				TRUE	DB Search	0 0 13 13 2 11 32 15 5	SLLVHNVSV
SAAMPGASL	53.26	819.38	9	55.6	9	1.8117	0.9196	2.1	820.389	820.389	1	42.0808	42.0687	1.6465	2700000	3220000	86600	86900	4	3520000	4090000	89100	216000	4	5530000	5180000	143000	277000	4	2790000	3510000	50000		3	6420000	7820000	315000	240000	4	5870000	6720000	224000	176000	4	15200000	19600000	472000	502000	18200000	22700000	477000	1360000	29100000	26900000	725000	1550000	14800000	19500000	284000		31800000	38600000	1680000	1370000	29800000	34700000	1310000	980000	11548	FL640_IPP80_PB_W632_5_even.raw	42	2	2	1	1	2	2	1	2	2	2	1	2	2	2	1	0	2	3	2	2	3	2	2	1	P15291.5		Oxidation (M)	M4:Oxidation (M):1000.00	TRUE	DB Search	0 0 8 16 3 3 3 1 1	SAAM(+15.99)PGASL
MITDVVPEV	51.13	1017.51	9	44.4	9	3.2247	0.7684	3.2	1018.52	1018.52	1	76.0012	76.0012	1.64563					0		76100			1	28700				1	40400				1	79600	129000			2	43100	42400			2						367000			110000				182000				519000	368000			233000	160000			24906	FL637_IPP80_PB_W632_2_even_20171021150617.raw	10	0	0	0	0	0	2	0	0	1	0	0	0	1	0	0	0	2	1	0	0	2	1	0	0	O94842.1		Oxidation (M)	M1:Oxidation (M):1000.00	TRUE	DB Search	0 0 32 32 47 0 12 0 0	M(+15.99)ITDVVPEV
ALADGVQKV	69.81	899.508	9	77.8	9	2.069	0.8432	0.1	450.761	450.761	2	39.3839	39.335	1.64552	448000	573000	18700000	12800000	4	850000	890000	19900000	21400000	4	582000	666000	15900000	16400000	4	681000	927000	13800000	20500000	4	1470000	1440000	44000000	33200000	4	874000	1230000	25700000	40700000	4	3300000	4390000	136000000	74600000	6550000	7210000	118000000	133000000	4450000	9190000	93700000	91300000	5330000	7160000	85500000	114000000	9080000	8710000	287000000	199000000	6110000	8930000	160000000	259000000	10338	FL637_IPP80_PB_W632_2_even_20171021150617.raw	58	1	1	3	3	1	1	4	3	1	2	3	5	1	1	3	4	1	1	5	5	1	1	4	3	O14791.5				TRUE	DB Search	5 9 31 23 2 2 11 1 1	ALADGVQKV
FLSFMNT	57.69	874.389	7	85.7	7	6.06	0.4077	0.2	875.397	875.398	1	69.5259	69.4763	1.64551			72400	82400	2			117000	190000	2					0			37700		1			9760		1					0			314000	472000			461000	816000							188000				62200						22281	FL637_IPP80_PB_W632_2_odd.raw	11	0	0	2	2	0	0	2	2	0	0	0	0	0	0	2	0	0	0	1	0	0	0	0	0	P31949.2		Oxidation (M)	M5:Oxidation (M):1000.00	TRUE	DB Search	5 0 57 15 13 13 5	FLSFM(+15.99)NT
FIYHGEVPQA	68.05	1159.57	10	40	10	2.4291	0.8449	0.5	580.791	580.318	2	50.8211	50.7939	1.64543					0				110000	1					0			74700	145000	2			173000		1			162000	278000	2								705000							501000	756000			1520000				756000	1500000	14960	FL640_IPP80_PB_W632_5_odd.raw	7	0	0	0	0	0	0	0	1	0	0	0	0	0	0	1	1	0	0	2	0	0	0	1	1	P33076.3				TRUE	DB Search	0 0 0 0 5 5 51 12 1 1	FIYHGEVPQA
ILIPNVE	46.24	796.469	7	42.9	7	2.7016	0.8454	1.2	797.478	797.478	1	74.6461	74.6037	1.64541			19600		1			22200	42300	2					0					0					0					0			92200				117000	217000																	24216	FL636_IPP80_PB_W632_1_odd.raw	3	0	0	1	0	0	0	1	1	0	0	0	0	0	0	0	0	0	0	0	0	0	0	0	0	Q9HBR0.2				TRUE	DB Search	0 0 6 10 8 0 0	ILIPNVE
HLMPHLLTL	58.22	1073.61	9	100	9	-8.5838	0.5662	1	537.811	537.81	2	63.0044	62.994	1.64506					0				276000	1			122000		1			108000		1			184000	149000	2			120000	215000	2								1090000			540000				471000				552000	596000			465000	1690000	19522	FL641_IPP80_PB_W632_6_odd.raw	8	0	0	0	0	0	0	0	1	0	0	1	0	0	0	1	0	0	0	1	1	0	0	1	2	Q8TF05.1				TRUE	DB Search	3 3 4 4 5 68 26 9 5	HLMPHLLTL
SIMEHNVAY	53.03	1078.48	9	66.7	9	1.8578	0.6264	-0.2	540.245	540.246	2	36.3355	36.3362	1.64387		117000			1					0	139000	150000			2					0	229000	242000			2	177000	217000			2		963000							1030000	1030000							1360000	1410000			1070000	1320000			9310	FL641_IPP80_PB_W632_6_even.raw	7	0	1	0	0	0	0	0	0	1	1	0	0	0	0	0	0	1	1	0	0	1	1	0	0	P05771.4		Oxidation (M)	M3:Oxidation (M):1000.00	TRUE	DB Search	0 0 3 3 0 11 83 49 5	SIM(+15.99)EHNVAY
IIYTAKISL	46.93	1020.62	9	88.9	9	-5.0164	0.7713	0.1	511.318	511.318	2	63.8298	63.7914	1.64335					0					0					0	218000				1	318000	471000			2	295000	349000			2													1030000				1210000	2070000			1200000	1540000			20002	FL641_IPP80_PB_W632_6_even_20171022101843.raw	5	0	0	0	0	0	0	0	0	0	0	0	0	1	0	0	0	1	1	0	0	1	1	0	0	Q9UDY4.1				TRUE	DB Search	5 11 25 18 13 1 2 4 5	IIYTAKISL
SASPASTVY	53.95	881.413	9	77.8	9	5.4146	0.821	2.7	882.423	882.423	1	45.0074	44.9461	1.64324			37200		1			33300	42100	2			76600	71400	2			46400		1			91400	56300	2			78900	99500	2			201000				189000	254000			385000	377000			227000				490000	308000			396000	506000	12564	FL641_IPP80_PB_W632_6_odd_20171022082859.raw	10	0	0	1	0	0	0	1	1	0	0	1	1	0	0	1	0	0	0	1	1	0	0	1	1	Q9H2X6.2				TRUE	DB Search	0 0 13 17 23 8 8 3 3	SASPASTVY
VSDGVIKVFNDMKVRKS	79.74	1921.05	17	82.4	17	-4.7905	0.3257	-0.4	481.268	481.268	4	49.5205	49.5212	1.6431					0					0					0			105000		1			158000	88100	2			134000	310000	2															435000				729000	543000			605000	1910000	14377	FL641_IPP80_PB_W632_6_odd_20171022082859.raw	9	0	0	0	0	0	0	0	0	0	0	0	0	0	0	1	1	0	0	2	1	0	0	2	2	P23528.3				TRUE	DB Search	5 32 32 5 5 47 37 27 5 5 8 15 13 3 0 0 0	VSDGVIKVFNDMKVRKS
PKGKKAKGKKVAPAPA	31.28	1575	16	37.5	16	-0.3647	0.4352	1.2	526.007	526.007	3	20.5396	20.5525	1.64298	26600		14700	16400	3					0					0					0					0	17700	45500			2	292000		164000	178000																	194000	373000			3192	FL641_IPP80_PB_W632_6_even_20171022101843.raw	5	1	0	1	1	0	0	0	0	0	0	0	0	0	0	0	0	0	0	0	0	1	1	0	0	P62424.2				TRUE	DB Search	5 8 0 0 1 1 1 0 0 0 0 0 11 11 13 5	PKGKKAKGKKVAPAPA
NLYPGNEGY	60.71	1025.45	9	77.8	9	4.8809	0.9573	1.4	1026.45	1026.45	1	58.3311	58.3855	1.64286					0				28700	1			34100	54500	2			12000	35600	2					0					0								195000			173000	308000			115000	231000									17966	FL637_IPP80_PB_W632_2_odd_20171021131633.raw	5	0	0	0	0	0	0	0	1	0	0	1	1	0	0	1	1	0	0	0	0	0	0	0	0	Q8NEM7.2				TRUE	DB Search	0 0 17 3 3 3 2 2 3	NLYPGNEGY
ALMKEIPAL	59.48	1000.56	9	100	9	-7.9996	0.7657	0.3	501.289	501.289	2	54.4884	54.5793	1.64279	198000	263000	99300		3	749000				1	130000	163000	111000		3	220000	366000			2	503000	759000			2	293000	305000			2	738000	1130000	350000		5000000				614000	676000	471000		933000	1570000			2060000	2930000			1120000	1320000			16367	FL641_IPP80_PB_W632_6_even_20171022101843.raw	14	1	1	1	0	2	0	0	0	1	1	1	0	1	1	0	0	1	1	0	0	1	1	0	0	Q96S66.1		Oxidation (M)	M3:Oxidation (M):1000.00	TRUE	DB Search	5 8 11 10 10 50 31 31 5	ALM(+15.99)KEIPAL
HLVHKLVQA	63.33	1043.62	9	88.9	9	-0.3354	0.6443	1.7	522.82	522.82	2	29.0037	29.0366	1.64218				31800	1	111000	169000	87300	60500	4		78100	35900	37500	3	114000	80000		15700	3	195000	194000	88500	27200	4	121000	193000	36200	53000	4				234000	1320000	1700000	614000	380000		853000	284000	292000	898000	845000		194000	1580000	1530000	672000	235000	819000	1760000	274000	408000	6426	FL640_IPP80_PB_W632_5_even.raw	22	0	1	0	1	1	1	1	1	0	1	1	1	1	1	0	1	2	2	1	1	1	1	1	1	Q92793.3;Q09472.2				TRUE	DB Search	5 5 13 7 0 10 23 17 5	HLVHKLVQA
VIKMGVAAHKKSHEESHKE	89.43	2160.11	19	36.8	19	0.2104	0.2849	0.1	721.044	721.045	3	20.573	20.5835	1.641	10200	16700	295000	387000	4	24500	30400	738000	876000	4			245000	266000	2		12200	158000	213000	3			141000	111000	2			55500	72800	2	174000	174000	3030000	3810000	304000	391000	8070000	8230000			2720000	2980000		354000	2150000	2330000			1610000	1440000			736000	913000	3128	FL637_IPP80_PB_W632_2_odd.raw	31	1	1	2	2	1	1	2	3	0	0	2	2	0	2	2	2	0	0	2	2	0	0	2	2	P05109.1		Oxidation (M)	M4:Oxidation (M):1000.00	TRUE	DB Search	5 12 24 20 1 1 1 0 0 3 3 1 1 1 1 1 1 0 5	VIKM(+15.99)GVAAHKKSHEESHKE
ALYNDISHMKI	65.32	1303.66	11	72.7	11	-1.7132	0.7494	0.3	435.56	435.56	3	60.8998	60.9352	1.64039			13400		1				61000	1				37200	1			28600	85500	2			92700	70000	2			55400	102000	2			99100					283000				173000			146000	380000			378000	348000			234000	430000	18714	FL638_IPP80_PB_W632_3_odd_20171021180433.raw	9	0	0	1	0	0	0	0	1	0	0	0	1	0	0	1	1	0	0	1	1	0	0	1	1	Q8NI08.2				TRUE	DB Search	0 0 0 31 16 16 9 7 7 4 4	ALYNDISHMKI
KPMAESITY	38.46	1054.5	9	100	9	-0.2927	0.8653	0	528.258	528.258	2	38.5471	38.5366	1.64039					0					0		40900		59300	2	48200				1	137000				1					0										254000		493000	168000				860000								9825	FL638_IPP80_PB_W632_3_odd_20171021180433.raw	6	0	0	0	0	0	0	0	0	0	1	0	1	1	0	2	0	1	0	0	0	0	0	0	0	Q6GTX8.1		Oxidation (M)	M3:Oxidation (M):1000.00	TRUE	DB Search	5 2 2 2 2 5 38 57 5	KPM(+15.99)AESITY
HDMQTTTAY	43.58	1082.43	9	77.8	9	1.2307	0.7218	0.4	542.224	542.224	2	28.4259	28.4155	1.64028			148000	167000	2			42700		1		66500	317000	266000	3			49800	57200	2					0					0			1060000	1410000			507000			539000	2600000	2410000			462000	491000									6104	FL636_IPP80_PB_W632_1_odd_20171021082828.raw	8	0	0	1	1	0	0	1	0	0	1	1	1	0	0	1	1	0	0	0	0	0	0	0	0	Q16890.1		Oxidation (M)	M3:Oxidation (M):1000.00	TRUE	DB Search	0 0 3 3 17 10 10 25 5	HDM(+15.99)QTTTAY
SPEDLERLLPHKVFE	32.78	1807.95	15	26.7	15	-1.7839	0.5589	-0.5	452.994	452.994	4	69.6752	69.7752	1.64006					0					0					0			35700		1					0			32400	84700	2															183000								186000	267000	22194	FL641_IPP80_PB_W632_6_odd.raw	4	0	0	0	0	0	0	0	0	0	0	0	0	0	1	1	0	0	0	0	0	0	0	1	1	P06744.4				TRUE	DB Search	5 0 0 0 0 0 0 0 7 0 0 0 0 10 5	SPEDLERLLPHKVFE
TLQEQLEKA	63.5	1058.56	9	77.8	9	2.0975	0.7496	1.3	530.288	530.288	2	44.9717	44.9725	1.63978	144000	135000			2	234000	222000			2	163000	136000			2					0	280000	359000			2	185000	251000			2	862000	859000			963000	1170000			864000	719000							1240000	1730000			1030000	1350000			12572	FL637_IPP80_PB_W632_2_even_20171021150617.raw	10	1	1	0	0	1	1	0	0	1	1	0	0	0	0	0	0	1	1	0	0	1	1	0	0	Q9H307.4				TRUE	DB Search	5 14 34 12 9 9 9 0 0	TLQEQLEKA
TGALHIL	22.68	723.428	7	71.4	7	-10.3711	0.3649	-1.2	362.721	362.721	2	50.9062	50.9114	1.63899			55400		1			75600	106000	2					0					0					0					0			297000				469000	691000																	14934	FL637_IPP80_PB_W632_2_odd.raw	5	0	0	1	1	0	0	1	1	0	0	0	0	0	0	0	1	0	0	0	0	0	0	0	0	P14923.3;P35222.1				TRUE	DB Search	5 0 0 12 11 11 5	TGALHIL
IHAGDIL	21.96	737.407	7	28.6	7	4.1535	0.6969	1	369.711	369.711	2	55.1446	55.1446	1.63847	56800	71400	124000	152000	4	108000	151000	211000	345000	4				27500	1				110000	1					0					0	330000	420000	558000	727000	562000	835000	969000	1560000				139000				527000									16699	FL639_IPP80_PB_W632_4_even.raw	12	1	1	1	1	1	1	1	1	0	0	0	1	1	0	0	1	0	0	0	1	0	0	0	0	Q86W34.2				TRUE	DB Search	0 0 0 0 10 0 5	IHAGDIL
HPNSPGIPY	64.1	980.472	9	33.3	9	-0.478	0.9471	1.5	491.244	491.244	2	43.9353	43.9271	1.63748		21300			1		69500		29400	2			34400		1				43800	1		97200		37900	2		51400			1		288000				592000		196000			185000					252000		636000		486000		470000			12153	FL637_IPP80_PB_W632_2_even_20171021150617.raw	11	0	1	0	0	0	1	0	1	0	0	1	1	0	0	0	1	0	1	1	2	0	1	0	0	Q8WUI4.2				TRUE	DB Search	0 0 1 1 0 0 12 3 3	HPNSPGIPY
YLNKHIQKV	67.7	1141.66	9	100	9	0.825	0.552	-0.2	571.837	571.837	2	27.4216	27.4414	1.63702			42200		1			35500	30900	2				22800	1				49500	1			143000	95400	2			77800	120000	2			389000				324000	300000				249000				416000			1190000	879000			756000	1160000	5511	FL639_IPP80_PB_W632_4_odd_20171021225244.raw	11	0	0	1	0	0	0	1	1	0	0	0	1	0	0	0	1	0	0	1	2	0	0	1	2	Q9HBE1.1				TRUE	DB Search	5 12 4 4 2 2 9 20 5	YLNKHIQKV
FPMSPVTSVHGGTY	90.56	1494.68	14	71.4	14	-0.0908	0.4692	-0.3	748.348	748.348	2	54.2447	54.2447	1.63671	95900				1	32100				1	214000	234000			2	69200	91800			2	132000	214000			2	78800	76200			2	368000				215000				716000	818000			288000	596000			679000	935000			870000	418000			16253	FL637_IPP80_PB_W632_2_even_20171021150617.raw	13	1	0	0	0	1	2	0	0	1	1	0	0	1	1	0	0	1	1	0	0	2	1	0	0	Q8NHJ6.3		Oxidation (M)	M3:Oxidation (M):1000.00	TRUE	DB Search	5 27 27 39 0 0 0 0 2 6 8 8 10 5	FPM(+15.99)SPVTSVHGGTY
AILEKVFTA	66.08	990.575	9	77.8	9	-4.5642	0.7895	-0.9	496.294	496.296	2	62.8348	62.7445	1.63584	1450000	2260000	36000	39700	4	691000	1100000		20400	3	2580000	2870000	88400	77900	4	1290000	2680000		41000	3	4510000	7400000	150000	121000	4	3650000	3810000	93700	168000	4	6460000	10700000	193000	226000	2630000	4770000		133000	10600000	11700000	464000	403000	5340000	12000000		211000	22700000	33000000	611000	563000	16200000	17300000	395000	785000	19744	FL636_IPP80_PB_W632_1_even_20171021101813.raw	26	1	1	1	1	1	1	0	1	1	1	1	1	1	1	0	1	3	2	1	1	1	2	1	1	Q6ZMG9.1				TRUE	DB Search	2 2 35 22 1 1 8 2 2	AILEKVFTA
FPKAVSVFF	64.49	1040.57	9	100	9	-2.1195	0.7289	1.8	521.293	521.293	2	78.6247	78.5443	1.63538	865000	997000			2	1610000	2210000			2	2200000	1960000			2	1860000	2830000			2	3590000	4090000			2	2880000	2890000			2	3540000	4230000			6270000	8690000			7930000	7770000			7210000	11600000			13500000	14800000			10700000	11800000			25773	FL641_IPP80_PB_W632_6_even_20171022101843.raw	12	1	1	0	0	1	1	0	0	1	1	0	0	1	1	0	0	1	1	0	0	1	1	0	0	O15427.1;O95907.1				TRUE	DB Search	5 2 3 3 5 9 23 31 5	FPKAVSVFF
KLHGEVPQI	49.63	1019.58	9	77.8	9	-4.3937	0.6275	-2.5	510.794	510.795	2	38.8544	38.8718	1.63527				48600	1			229000	54400	2			37800	29400	2			36900	52000	2			55300	43800	2					0				337000			1190000	332000			253000	260000			214000	330000			297000	240000					9928	FL640_IPP80_PB_W632_5_odd_20171022034052.raw	10	0	0	0	1	0	0	2	1	0	0	1	1	0	0	1	1	0	0	1	1	0	0	0	0	Q9P260.2				TRUE	DB Search	5 3 3 0 0 11 46 46 5	KLHGEVPQI
ALASITETI	54.73	917.507	9	55.6	9	0.725	0.8874	-0.1	918.514	918.515	1	73.339	73.3031	1.63481			22600		1			22300	16700	2			28600		1			15500	19600	2			47200	25000	2			28300	52000	2			120000				122000	127000			139000				96900	144000			226000	162000			154000	287000	23713	FL636_IPP80_PB_W632_1_odd.raw	10	0	0	1	0	0	0	1	1	0	0	1	0	0	0	1	1	0	0	1	1	0	0	1	1	Q9UBN7.2				TRUE	DB Search	0 0 29 29 10 0 0 3 3	ALASITETI
GDDDWTHLSSKEVDPS	98.11	1786.76	16	75	16	5.8707	0.4872	2	894.391	894.389	2	55.316	55.3008	1.6343					0					0					0			132000	280000	2			344000	341000	2			325000		1															618000	1420000			1790000	1830000			2070000		16747	FL640_IPP80_PB_W632_5_odd.raw	8	0	0	0	0	0	0	0	0	0	0	0	0	0	0	1	1	0	0	2	1	0	0	2	1	Q13501.1				TRUE	DB Search	0 0 0 0 3 4 5 8 10 3 3 4 23 27 9 5	GDDDWTHLSSKEVDPS
ALSGRLPSV	51.9	898.524	9	44.4	9	-4.4248	0.8943	-0.3	450.269	450.269	2	50.3294	50.1692	1.63423			160000	141000	2			175000	171000	2			166000	139000	2			148000	255000	2			500000	321000	2			317000	512000	2			569000	624000			747000	720000			715000	586000			532000	1010000			2150000	1280000			1380000	2300000	14634	FL641_IPP80_PB_W632_6_odd_20171022082859.raw	12	0	0	1	1	0	0	1	1	0	0	1	1	0	0	1	1	0	0	1	1	0	0	1	1	Q9UKV8.3				TRUE	DB Search	3 3 9 0 0 1 1 1 2	ALSGRLPSV
FPFDVTKVEVQKF	67.71	1582.84	13	84.6	13	-3.8616	0.5509	2.8	792.429	792.43	2	75.0011	74.9699	1.63354	101000	151000			2	125000	156000			2	378000	360000			2	287000	442000			2	534000	671000			2	481000	500000			2	459000	761000			572000	747000			1900000	1470000			1150000	2060000			2180000	2800000			4560000	2380000			24367	FL641_IPP80_PB_W632_6_even_20171022101843.raw	19	1	1	0	0	1	1	0	0	2	1	0	0	1	2	0	0	2	2	0	0	3	2	0	0	Q8IXT5.2				TRUE	DB Search	5 16 7 3 3 4 0 0 3 7 14 16 5	FPFDVTKVEVQKF
KLLQTVLVL	31.54	1025.68	9	77.8	9	-5.9831	0.8891	0.1	513.85	513.85	2	74.465	74.466	1.63307					0				33100	1			91000	46700	2	39400		37600	63000	3	61400		176000	81300	3	44900	80600	57800	89300	4								201000			380000	228000	179000		193000	260000	293000		706000	381000	237000	428000	294000	468000	24195	FL641_IPP80_PB_W632_6_even.raw	13	0	0	0	0	0	0	0	1	0	0	1	1	1	0	1	1	1	0	1	1	1	1	1	1	Q7Z3U7.3				TRUE	DB Search	5 0 0 2 3 15 64 34 5	KLLQTVLVL
YGVTVFK	27.33	812.443	7	100	7	-1.1958	0.8109	-0.8	407.229	407.229	2	48.687	48.5842	1.63132			68100	86300	2			115000	126000	2					0				67200	1					0					0			368000	446000			538000	732000								592000									13914	FL636_IPP80_PB_W632_1_odd.raw	5	0	0	1	1	0	0	1	1	0	0	0	0	0	0	0	1	0	0	0	0	0	0	0	0	Q32P28.2				TRUE	DB Search	5 6 6 7 7 7 5	YGVTVFK
MPLTHFE	55.52	873.405	7	100	7	-6.1671	0.8391	1.6	437.711	437.711	2	47.4932	47.5337	1.63065			29900	50000	2			51900	82900	2					0				44100	1					0					0			159000	294000			260000	389000								202000									13659	FL637_IPP80_PB_W632_2_odd_20171021131633.raw	5	0	0	1	1	0	0	1	1	0	0	0	0	0	0	0	1	0	0	0	0	0	0	0	0	P43686.2;P41161.1				FALSE	Deep Novo	5 23 23 26 10 3 3	MPLTHFE
PLRDPALRQLL	55.99	1290.78	11	90.9	11	-12.0245	0.3177	-1	431.266	431.266	3	56.0537	56.1216	1.63043	18400				1			22800	37200	2					0					0					0					0	126000						162000	338000																	17065	FL637_IPP80_PB_W632_2_odd_20171021131633.raw	3	1	0	0	0	0	0	1	1	0	0	0	0	0	0	0	0	0	0	0	0	0	0	0	0	P28799.2				TRUE	DB Search	5 15 2 5 6 6 12 0 45 19 5	PLRDPALRQLL
KLPEKWESV	76.96	1114.6	9	66.7	9	-3.2059	0.8608	-0.1	558.308	558.309	2	42.1309	42.0992	1.62955				818000	1			1310000	1500000	2			1070000	1160000	2			932000	1550000	2			3020000	2270000	2			1570000	2440000	2				4090000			5820000	7140000			4610000	5220000			4110000	7560000			14800000	9760000			7260000	12000000	11230	FL638_IPP80_PB_W632_3_odd_20171021180433.raw	11	0	0	0	1	0	0	1	1	0	0	1	1	0	0	1	1	0	0	1	1	0	0	1	1	O76021.3				TRUE	DB Search	5 11 3 3 1 1 1 2 2	KLPEKWESV
FIRDGELQY	66.56	1139.56	9	66.7	9	2.5511	0.854	0.9	570.788	570.788	2	54.3587	54.4279	1.62901		100000		2070000	2			2000000	2960000	2			2650000	3990000	2			2020000	3820000	2		251000	5360000	4700000	3		120000	3920000	6670000	3		639000		9050000			7970000	13100000			10700000	15600000			8210000	15900000		1570000	23600000	18700000		816000	14800000	27600000	16128	FL638_IPP80_PB_W632_3_odd_20171021180433.raw	16	0	1	0	1	0	0	1	1	0	0	1	2	0	0	2	1	0	1	1	1	0	1	1	1	Q9UNK9.1				TRUE	DB Search	1 1 1 2 2 3 76 50 5	FIRDGELQY
LHDIKNAEL	42.13	1051.57	9	44.4	9	2.1001	0.0658	-0.6	526.79	526.79	2	39.3967	39.4297	1.6286	22800				1	1130000				1					0	1150000		28600		2	665000			38800	2		775000			1	201000				7990000								8530000		632000		3970000			440000		5340000			10491	FL639_IPP80_PB_W632_4_even.raw	9	1	0	0	0	1	0	0	0	0	0	0	0	1	0	2	0	2	0	0	1	0	1	0	0	Q8NBP0.3				TRUE	DB Search	1 0 1 1 1 14 33 78 5	LHDIKNAEL
FLLDLKQSL	73.45	1075.63	9	100	9	-3.8216	0.7485	0.5	538.821	538.821	2	78.6295	78.5208	1.62811	29700		138000	59400	3	21800		208000	119000	3	26700		351000	144000	3	25900		164000	122000	3	24600		322000	95200	3	21800		203000	218000	3	193000		771000	351000	127000		1070000	568000	219000		1730000	759000	204000		921000	659000	197000		1550000	579000	163000		1090000	1110000	25804	FL637_IPP80_PB_W632_2_odd.raw	20	1	0	1	2	1	0	1	1	1	0	1	1	1	0	1	2	1	0	1	1	1	0	1	1	A0JNW5.2				TRUE	DB Search	5 9 38 17 16 6 4 4 5	FLLDLKQSL
ALIEQKVEL	52.82	1041.61	9	100	9	-4.5388	0.6968	0	521.811	521.811	2	57.3113	57.2891	1.62793			363000	258000	2			420000	412000	2			379000	306000	2	84700		386000	525000	3			900000	557000	2			465000	772000	2			2090000	1450000			2070000	2280000			2300000	1620000	310000		2100000	2570000			4880000	2820000			2280000	3990000	17340	FL639_IPP80_PB_W632_4_odd_20171021225244.raw	13	0	0	1	1	0	0	1	1	0	0	1	1	1	0	1	1	0	0	1	1	0	0	1	1	Q5EBL4.1				TRUE	DB Search	2 2 84 46 25 6 7 19 5	ALIEQKVEL
KLQDLIEEI	41.88	1099.61	9	100	9	1.0156	0.8333	0.8	550.814	550.814	2	79.403	79.2337	1.6273	145000		107000		2	48300			75800	2		111000			1		81400		173000	2				285000	1			314000	402000	2	617000		484000		476000			395000		584000				691000		870000				1510000			1440000	1860000	25963	FL636_IPP80_PB_W632_1_odd.raw	10	1	0	1	0	1	0	0	1	0	1	0	0	0	1	0	1	0	0	0	1	0	0	1	1	O75843.1				TRUE	DB Search	5 6 6 9 10 52 90 57 5	KLQDLIEEI
AKENDFDRLVLQYAPSA	55.09	1935.97	17	41.2	17	4.7488	0.3671	0.3	646.33	646.331	3	74.5895	74.4866	1.62697		30800			1	82100	101000			2	23200				1	36300	59700			2					0					0		191000			370000	409000			112000				173000	314000											24301	FL637_IPP80_PB_W632_2_even.raw	6	0	1	0	0	1	1	0	0	1	0	0	0	1	1	0	0	0	0	0	0	0	0	0	0	O14579.3				TRUE	DB Search	0 0 2 0 0 0 0 0 0 4 36 42 54 33 6 0 0	AKENDFDRLVLQYAPSA
KVIDYVPGI	64.27	1002.58	9	100	9	-1.0329	0.9298	-0.1	502.295	502.295	2	65.5034	65.4394	1.62642	1030000	1580000	22900	14800	4	1760000	2610000			2	1310000	1450000			2	562000	1090000			2	1360000	2180000		20000	3	968000	1110000	19900	32800	4	4350000	7130000	114000	111000	7550000	10100000			4950000	5730000			2690000	4460000			5360000	8170000		168000	3970000	4170000	190000	241000	20762	FL640_IPP80_PB_W632_5_even.raw	18	1	1	1	1	1	1	0	0	1	1	0	0	1	1	0	0	1	1	0	1	1	2	1	1	Q7Z3E1.1				TRUE	DB Search	5 2 2 5 8 19 4 4 5	KVIDYVPGI
KLGLGLEF	42.16	875.512	8	100	8	-7.3987	0.7685	0.2	438.763	438.763	2	72.4477	72.3906	1.62609			79100	72500	2			193000	162000	2			31600	22200	2			43500	56300	2					0					0			291000	294000			753000	697000			125000	90900			199000	234000									23544	FL637_IPP80_PB_W632_2_odd_20171021131633.raw	8	0	0	1	1	0	0	1	1	0	0	1	1	0	0	1	1	0	0	0	0	0	0	0	0	P21796.2				TRUE	DB Search	5 3 3 3 6 30 40 5	KLGLGLEF
MPRVQTQQY	74.29	1165.56	9	66.7	9	1.162	0.778	1.4	583.786	583.787	2	31.2993	31.1975	1.626	4210000	5170000	258000	263000	4	4880000	2570000	155000	101000	4	8350000	3350000	239000	272000	4	8720000	11500000	208000	164000	4	19700000	23900000	653000	535000	4	13500000	20500000	201000	257000	4	29700000	37100000	2220000	2010000	47600000	18800000	1370000	764000	61900000	26000000	1940000	2100000	63700000	78000000	1540000	1280000	131000000	173000000	5070000	4130000	99000000	162000000	1700000	2010000	7280	FL637_IPP80_PB_W632_2_even.raw	55	3	2	2	2	4	3	2	1	3	2	2	2	3	3	2	1	3	3	2	2	3	3	1	1	O94979.3		Oxidation (M)	M1:Oxidation (M):1000.00	TRUE	DB Search	1 1 1 2 6 48 48 31 5	M(+15.99)PRVQTQQY
KLVGGLLSL	20	898.585	9	77.8	9	-9.6834	0.7214	-0.3	450.3	450.3	2	72.7222	72.6103	1.62598				21100	1			39200	29000	2			35300	19000	2			15000	14700	2					0			15900	26800	2				117000			143000	121000			164000	94600			79900	70900							103000	129000	23519	FL637_IPP80_PB_W632_2_odd.raw	9	0	0	0	1	0	0	1	1	0	0	1	1	0	0	1	1	0	0	0	0	0	0	1	1	O60502.2				TRUE	DB Search	5 6 6 0 0 18 98 71 5	KLVGGLLSL
SDTHSSTFDAGAGIALNDH	97.91	1914.83	19	78.9	19	0.9091	0.6516	0.1	639.285	639.286	3	53.9603	53.9017	1.62585					0					0					0			74600	101000	2			113000	101000	2			166000	191000	2															581000	682000			778000	662000			1130000	1470000	15990	FL639_IPP80_PB_W632_4_odd_20171021225244.raw	6	0	0	0	0	0	0	0	0	0	0	0	0	0	0	1	1	0	0	1	1	0	0	1	1	P04406.3				TRUE	DB Search	0 0 0 0 6 5 5 9 9 15 15 18 18 14 37 24 14 14 5	SDTHSSTFDAGAGIALNDH
LALDHLHSL	59.77	1017.56	9	100	9	-6.3919	0.552	0	340.194	340.194	3	52.3945	52.3034	1.62549					0					0	118000				1		102000			1	158000	172000			2	104000	277000			2									929000					1330000			1170000	1060000			703000	1740000			15474	FL641_IPP80_PB_W632_6_even_20171022101843.raw	11	0	0	0	0	0	0	0	0	1	1	0	0	1	1	0	0	2	1	0	0	1	2	1	0	P51812.1;Q15349.2				TRUE	DB Search	5 8 12 29 12 12 27 18 5	LALDHLHSL
KMLDEGVIVAL	65.72	1186.66	11	72.7	11	-3.3978	0.8289	-0.3	594.339	594.339	2	75.8923	75.9066	1.62503			26800		1			10100		1			64200		1			31700	23800	2			77900	14900	2			55800		1			143000				80900				382000				190000	232000			454000	176000			411000		24916	FL640_IPP80_PB_W632_5_odd.raw	8	0	0	1	0	0	0	1	0	0	0	1	0	0	0	1	1	0	0	1	1	0	0	1	0	Q96NU7.2				TRUE	DB Search	5 0 0 1 2 3 7 68 40 14 5	KMLDEGVIVAL
HANPSERARF	70.74	1183.58	10	50	10	0.2146	0.0849	-0.1	395.535	395.535	3	24.9586	24.9364	1.62421			82700	86300	2			133000	138000	2			170000	117000	2		15600	103000	92200	3			100000	101000	2			103000	125000	2			678000	712000			1100000	1140000			1500000	966000		208000	1120000	668000			991000	839000			896000	1020000	4742	FL640_IPP80_PB_W632_5_odd.raw	22	0	0	2	2	0	0	2	2	0	0	2	2	0	1	1	1	0	0	1	2	0	0	2	2	P53618.3				TRUE	DB Search	5 31 24 0 0 0 4 0 0 2	HANPSERARF
FPANIQVVY	66.73	1049.55	9	77.8	9	2.4537	0.7913	-0.3	1050.56	1050.56	1	80.1494	79.9187	1.62414	504000	487000	448000	459000	4	449000	476000	627000	665000	4	875000	681000	1030000	879000	4	696000	946000	441000	542000	4	1190000	1320000	1620000	947000	4	997000	926000	870000	1140000	4	1310000	1300000	1020000	1230000	931000	1370000	1430000	1810000	3710000	1700000	2300000	2490000	2640000	2300000	848000	1450000	4840000	3730000	6900000	2650000	4150000	2750000	2070000	3350000	26543	FL639_IPP80_PB_W632_4_even_20171022004229.raw	29	1	1	1	1	1	1	1	1	2	1	1	1	2	1	1	1	2	1	2	1	2	1	1	1	Q5VYK3.2				TRUE	DB Search	0 0 23 23 53 42 13 3 3	FPANIQVVY
YAWVNRSSM	41.28	1112.51	9	66.7	9	-2.2007	0.8064	0	557.261	557.306	2	49.1715	49.1995	1.62414			8840		1					0			46900	96600	2				76600	1			88900	72900	2			34600	76400	2			128000								679000	1160000				550000			541000	1230000			260000	658000	14052	FL638_IPP80_PB_W632_3_odd_20171021180433.raw	11	0	0	1	0	0	0	0	0	0	0	2	2	0	0	0	1	0	0	1	2	0	0	1	1	Q9Y3I0.1				TRUE	DB Search	5 25 45 25 2 0 0 1 2	YAWVNRSSM
FSSATTPEL	76.4	951.455	9	22.2	9	0.45	0.8244	-1.1	952.461	952.466	1	59.9772	60.0645	1.62393			5380		1					0					0			18800		1			18600		1			14100	26200	2			54900												121000				115000				86900	158000	18635	FL640_IPP80_PB_W632_5_odd.raw	5	0	0	1	0	0	0	0	0	0	0	0	0	0	0	1	0	0	0	1	0	0	0	1	1	Q14204.5				TRUE	DB Search	0 0 0 0 7 27 0 0 0	FSSATTPEL
LPKAFEEMY	77.56	1142.53	9	100	9	1.785	0.7153	-0.3	572.273	572.274	2	53.0874	52.8874	1.62349	136000	249000	1890000	3160000	4			508000	810000	2		177000	3010000	4280000	3	134000	192000	1550000	2980000	4		369000	3550000	3270000	3	242000	275000	3060000	5510000	4	763000	1140000	7030000	10600000			1900000	3020000		802000	12700000	15700000	605000	1060000	5220000	10200000		1420000	14000000	12000000	1180000	1090000	11500000	35700000	15785	FL636_IPP80_PB_W632_1_odd_20171021082828.raw	21	1	1	1	1	0	0	1	1	0	1	1	1	1	1	1	1	0	1	1	1	1	1	1	2	Q8NHU6.2		Oxidation (M)	M8:Oxidation (M):1000.00	TRUE	DB Search	5 17 7 7 8 8 23 33 5	LPKAFEEM(+15.99)Y
SLDEGIEQV	51.25	988.471	9	77.8	9	4.1259	0.8894	1.2	989.48	989.479	1	62.4843	62.4135	1.62346	43500	77100			2	56500	96300			2	56500				1	85600				1	144000	221000			2	95800	111000			2	268000	429000			644000	553000			305000				441000				700000	1020000			462000	521000			19580	FL639_IPP80_PB_W632_4_even.raw	11	1	1	0	0	2	1	0	0	1	0	0	0	1	0	0	0	1	1	0	0	1	1	0	0	Q8WV92.1				TRUE	DB Search	0 0 20 12 12 14 8 4 4	SLDEGIEQV
MPAAGGVLY	81.48	893.432	9	88.9	9	1.2147	0.789	0.8	894.44	894.439	1	57.1826	57.6282	1.62305	622000	1090000	4680000	6090000	4	812000	1180000	4240000	6070000	4	1230000	1480000	8420000	10900000	4	759000	1300000	3750000	6410000	4	1860000	2890000	9550000	8030000	4	1470000	1620000	7330000	13100000	4	1550000	2840000	19000000	24100000	2170000	2800000	26300000	25000000	2970000	3130000	49900000	48300000	1950000	3370000	15400000	25200000	4300000	13900000	63700000	68000000	6220000	6380000	53000000	74900000	17476	FL639_IPP80_PB_W632_4_odd_20171021225244.raw	49	1	1	2	2	1	1	3	2	1	1	4	2	1	1	2	2	1	2	4	5	2	2	3	3	O14964.1		Oxidation (M)	M1:Oxidation (M):1000.00	TRUE	DB Search	5 1 81 52 16 16 51 10 5	M(+15.99)PAAGGVLY
QLLDFSQKL	53.52	1090.6	9	100	9	-4.8649	0.7401	1.8	546.309	546.309	2	70.6013	70.5835	1.62252			22300	9410	2					0				28400	1					0			32300	12600	2				29600	1			109000	78500								133000							182000	86400				156000	22557	FL638_IPP80_PB_W632_3_odd_20171021180433.raw	6	0	0	1	1	0	0	0	0	0	0	0	1	0	0	0	0	0	0	1	1	0	0	0	1	O14980.1				TRUE	DB Search	5 5 80 33 22 7 7 17 5	QLLDFSQKL
AMPQTVYGV	52.05	980.464	9	22.2	9	5.6927	0.7466	1.6	981.473	981.472	1	54.4609	54.3855	1.62239			174000		1			194000	277000	2			272000		1			116000	195000	2			273000	205000	2			207000	408000	2			581000				637000	938000			868000				388000	698000			944000	740000			693000	1410000	16382	FL640_IPP80_PB_W632_5_odd.raw	10	0	0	1	0	0	0	1	1	0	0	1	0	0	0	1	1	0	0	1	1	0	0	1	1	Q8WU79.1		Oxidation (M)	M2:Oxidation (M):1000.00	TRUE	DB Search	0 0 0 0 6 6 1 1 1	AM(+15.99)PQTVYGV
GLNEHNHHL	100.5	1069.51	9	100	9	-1.4059	0.5511	0.5	535.76	535.761	2	24.1077	24.0804	1.62191	195000	308000	2390000	1230000	4	587000	592000	2960000	3070000	4	512000	369000	2060000	1950000	4	672000	680000	2130000	1410000	4	938000	811000	6590000	2880000	4	834000	880000	2070000	2140000	4	1950000	3260000	22000000	10400000	5780000	6060000	27500000	27000000	4610000	3510000	20500000	18800000	5180000	5920000	21700000	12100000	7260000	8210000	58000000	26800000	7050000	10200000	18500000	18600000	4340	FL637_IPP80_PB_W632_2_odd.raw	44	1	2	2	1	2	2	2	2	2	2	2	2	2	2	2	1	2	2	3	2	2	2	1	1	Q13363.2				TRUE	DB Search	5 6 11 11 9 6 8 22 5	GLNEHNHHL
SLYSQVHQI	73.68	1073.55	9	55.6	9	-3.1518	0.6814	0.3	537.783	537.783	2	50.3386	50.3432	1.62182			693000		1			768000		1			1040000		1			830000	1410000	2			2350000		1			1470000	2300000	2			3320000				3020000				4590000				3630000	5800000			11300000				6170000	10800000	14612	FL636_IPP80_PB_W632_1_odd.raw	8	0	0	1	0	0	0	1	0	0	0	1	0	0	0	1	1	0	0	1	0	0	0	1	1	Q93074.4				TRUE	DB Search	1 1 55 9 9 9 3 1 1	SLYSQVHQI
RLYDGLFKV	55.04	1109.62	9	55.6	9	-8.3177	0.8814	1.1	555.819	555.819	2	61.1387	60.9766	1.62108			1160000	1710000	2			2080000	3450000	2			1610000	2290000	2			877000	1700000	2			2360000	1980000	2			1390000	2500000	2			4020000	7470000			8700000	13800000			12200000	9790000			3760000	6200000			9070000	8460000			6300000	10400000	19002	FL637_IPP80_PB_W632_2_odd_20171021131633.raw	15	0	0	1	1	2	0	1	1	0	0	2	1	0	0	1	1	0	0	1	1	0	0	1	1	Q16531.1				TRUE	DB Search	1 0 0 1 11 11 52 8 5	RLYDGLFKV
ALFDQDKSSMRL	72.4	1425.69	12	66.7	12	-0.3667	0.1181	-0.3	476.238	476.24	3	44.4804	44.4581	1.62036	180000	164000			2	132000	266000			2	373000	272000			2	551000	286000			2	1090000	1060000			2	549000	85300			2	1210000	1310000			1660000	911000			1260000	1090000			1690000	1870000			2960000	3510000			2230000	415000			12472	FL637_IPP80_PB_W632_2_even.raw	17	1	1	0	0	2	1	0	0	1	1	0	0	1	1	0	0	2	2	0	0	2	2	0	0	Q96FN4.3		Oxidation (M)	M10:Oxidation (M):1000.00	TRUE	DB Search	5 9 38 14 14 7 7 3 1 1 1 1	ALFDQDKSSM(+15.99)RL
ALLKHTNLL	41.1	1021.63	9	88.9	9	-9.5356	0.4913	0.6	511.822	511.822	2	43.8795	43.8549	1.62028				106000	1				179000	1			221000	149000	2					0			138000		1					0				758000				1190000			1230000	955000							813000						12200	FL637_IPP80_PB_W632_2_odd_20171021131633.raw	5	0	0	0	1	0	0	0	1	0	0	1	1	0	0	0	0	0	0	1	0	0	0	0	0	Q15751.2				TRUE	DB Search	5 12 23 9 0 4 14 45 5	ALLKHTNLL
PGKMDKGEHRQERRDRPY	60.33	2270.11	18	0	18	0.7002	0.433	-0.3	757.71	757.711	3	21.4877	21.495	1.62017	33500	22600	40200		3	54900	66700	33700	63600	4			22800		1			7220		1					0				9880	1	259000	315000	529000		869000	790000	312000	513000			233000				107000									119000	3459	FL637_IPP80_PB_W632_2_even_20171021150617.raw	13	1	1	1	0	3	2	1	1	0	0	1	0	0	0	1	0	0	0	0	0	0	0	0	1	Q01844.1		Oxidation (M)	M4:Oxidation (M):1000.00	TRUE	DB Search	0 0 0 0 0 0 0 0 0 0 0 0 0 0 0 1 0 0	PGKM(+15.99)DKGEHRQERRDRPY
YLSVGSPSV	81.84	907.465	9	55.6	9	1.4709	0.4482	2.4	908.475	908.473	1	62.2293	62.1821	1.61966					0			18200	30800	2					0			11700		1			15900		1			10900		1							126000	212000							85000				133000				79300		19383	FL637_IPP80_PB_W632_2_odd.raw	6	0	0	1	0	0	0	1	1	0	0	0	0	0	0	1	0	0	0	1	0	0	0	1	0	Q03188.2				TRUE	DB Search	0 0 14 12 10 10 0 0 3	YLSVGSPSV
KIGDEPPKV	88.77	981.549	9	100	9	0.0924	0.5593	-1	491.781	491.782	2	32.9647	33.0254	1.61953	323000	477000	653000	661000	4	563000	747000	684000	895000	4	366000	392000	518000	647000	4	137000	267000	182000	291000	4	546000	685000	969000	654000	4	323000	497000	425000	777000	4	1160000	1540000	3140000	3100000	3100000	2150000	3200000	1890000	988000	1180000	2230000	3040000	488000	985000	574000	766000	1390000	1670000	6980000	4590000	993000	2580000	979000	3670000	7717	FL638_IPP80_PB_W632_3_even_20171021195424.raw	36	1	1	2	2	2	1	2	1	1	1	2	2	1	1	1	1	1	1	3	3	1	2	1	2	P58340.1				TRUE	DB Search	5 47 2 2 13 39 17 7 5	KIGDEPPKV
MPFPELPRPY	51.58	1261.62	10	60	10	-4.9301	0.774	0.3	631.816	631.816	2	69.6191	69.5619	1.61908					0					0	27000				1		33800			1	57100	110000			2		24800			1									150000					372000			220000	304000				218000			22360	FL640_IPP80_PB_W632_5_even.raw	7	0	0	0	0	0	0	0	0	1	0	0	0	0	2	0	0	1	1	0	0	1	1	0	0	Q8NDC0.4		Oxidation (M)	M1:Oxidation (M):1000.00	TRUE	DB Search	5 7 26 9 7 7 0 0 1 1	M(+15.99)PFPELPRPY
ILNKQEFFV	68.86	1136.62	9	100	9	-6.0107	0.6955	-0.2	569.319	569.319	2	63.5546	63.5228	1.61881			108000	180000	2			216000	391000	2			189000	258000	2			275000	527000	2			634000	634000	2			416000	791000	2			478000	874000			1070000	1610000			833000	1240000			1170000	2210000			2470000	2970000			1890000	3330000	19825	FL639_IPP80_PB_W632_4_odd_20171021225244.raw	12	0	0	1	1	0	0	1	1	0	0	1	1	0	0	1	1	0	0	1	1	0	0	1	1	P42566.2				TRUE	DB Search	5 31 11 4 4 9 52 23 5	ILNKQEFFV
GLWGHALLL	44.78	978.565	9	66.7	9	-4.7784	0.8627	-0.2	490.29	490.29	2	80.0785	80.0825	1.61809	25500	15300			2	117000	84900			2	38500	28200			2	61300	62600			2	90400	82800			2	49500	41700			2	197000	133000			604000	633000			221000	206000			295000	385000			502000	621000			236000	381000			26530	FL637_IPP80_PB_W632_2_even_20171021150617.raw	12	1	1	0	0	1	1	0	0	1	1	0	0	1	1	0	0	1	1	0	0	1	1	0	0	O15027.3				TRUE	DB Search	0 0 5 2 0 7 48 35 5	GLWGHALLL
VLLSLLERV	46.71	1040.66	9	88.9	9	-3.3643	0.7926	1.3	521.338	521.337	2	79.7042	79.6704	1.61808	119000	73900			2					0	213000	78100			2	154000	108000			2	259000	164000			2	211000	179000			2	734000	408000							1080000	383000			629000	558000			1210000	947000			732000	1100000			26271	FL640_IPP80_PB_W632_5_even.raw	10	1	1	0	0	0	0	0	0	1	1	0	0	1	1	0	0	1	1	0	0	1	1	0	0	P40692.1;Q9UJX6.1;Q4L180.2;A7E2Y1.3;Q9BVX2.1;Q9BXB4.2;Q06187.3;Q9Y4B6.3;O15072.4;Q15149.3;A0A0H3MFF6|A0A0H3MFF6_MYCBP;Q15413.3;Q96RT7.3;Q9UNF1.2;P21817.3;Q8WXG9.2;Q6P2E9.1;Q6P3S1.2;Q9UPV9.1;Q9UPN3.4;P08195.3;P51648.1;O14493.1;P28370.2;Q99698.3;Q9BY78.1;Q14517.2;Q8N357.1;Q9H237.2;Q8WVB6.1;P57103.2;Q9Y2K3.5;O60763.2;Q9Y678.1;Q03001.4;P51178.2;Q9Y6T7.2;O95622.3;Q9Y3R5.5;Q5VV67.1	BCG_2410			FALSE	Deep Novo	5 15 67 15 15 5 2 1 2	VLLSLLERV
RVLEKPESLLL	29.42	1295.78	11	54.5	11	-9.7832	0.4285	2.7	648.9	648.9	2	56.2981	56.3479	1.61778				55500	1					0			62300	123000	2			15000	66200	2			73600	68200	2			31600	83600	2				377000							407000	554000			141000	477000			358000	445000			190000	513000	17164	FL636_IPP80_PB_W632_1_odd_20171021082828.raw	11	0	0	1	1	0	0	1	0	0	0	1	1	0	0	1	1	0	0	1	1	0	0	1	1	Q5JTD0.1				TRUE	DB Search	1 0 0 3 12 0 0 9 9 24 5	RVLEKPESLLL
EDFAHVISF	58.61	1063.5	9	88.9	9	1.5252	0.7884	0.9	532.756	532.756	2	79.4884	79.4397	1.61735			128000	132000	2			54300	58200	2			163000	159000	2			50400	79900	2			226000	158000	2			184000	260000	2			641000	698000			258000	318000			827000	816000			255000	400000			1170000	857000			992000	1370000	26247	FL641_IPP80_PB_W632_6_odd_20171022082859.raw	12	0	0	1	1	0	0	1	1	0	0	1	1	0	0	1	1	0	0	1	1	0	0	1	1	Q6NWY9.1				TRUE	DB Search	4 4 3 3 0 52 38 93 5	EDFAHVISF
IIQDKLEAI	28.59	1041.61	9	55.6	9	15.2942	0.2318	0.9	521.811	521.811	2	73.1726	73.1993	1.61705			381000	182000	2				215000	1			558000	351000	2					0					0			491000	661000	2			1540000	823000				726000			1970000	1270000											2090000	2470000	23798	FL641_IPP80_PB_W632_6_odd_20171022082859.raw	7	0	0	1	1	0	0	0	1	0	0	1	1	0	0	0	0	0	0	0	0	0	0	1	1	Q03001.4				TRUE	DB Search	0 0 0 0 9 42 59 67 5	IIQDKLEAI
SMKGDPVNY	79.67	1025.45	9	77.8	9	0.5821	0.8334	2.6	1026.46	1026.46	1	32.5361	32.5361	1.61683	676000	874000		192000	3	842000	1050000	141000	161000	4	1280000	1240000			2	448000	597000			2	1140000	1510000			2	747000				1	4850000	6060000		1360000	5430000	6880000	964000	1070000	8540000	7930000			3340000	4410000			6830000	9160000			4810000				8359	FL638_IPP80_PB_W632_3_even.raw	16	1	2	0	1	1	1	1	1	2	1	0	0	1	1	0	0	1	1	0	0	1	0	0	0	Q53EP0.2		Oxidation (M)	M2:Oxidation (M):1000.00	TRUE	DB Search	0 0 6 6 14 7 7 12 5	SM(+15.99)KGDPVNY
MPVAAREASIY	64.96	1222.6	11	72.7	11	1.7081	0.7194	1	612.309	612.308	2	42.223	42.2737	1.61675			45100		1			38800	55700	2			121000	146000	2			64000	109000	2			144000	139000	2			81800	214000	2			272000				241000	348000			681000	822000			434000	681000			944000	800000			587000	1180000	11504	FL637_IPP80_PB_W632_2_odd.raw	12	0	0	1	1	0	0	1	1	0	0	1	1	0	0	1	1	0	0	1	1	0	0	1	1	P38606.2		Oxidation (M)	M1:Oxidation (M):1000.00	TRUE	DB Search	5 31 35 18 3 0 0 0 7 30 5	M(+15.99)PVAAREASIY
NPVSWVQ	45.34	828.413	7	85.7	7	2.6422	0.4614	1.4	829.421	829.423	1	61.2045	61.3392	1.61604			38000		1			41600	72600	2					0			23100	44900	2					0					0			186000				199000	342000							107000	208000									18952	FL639_IPP80_PB_W632_4_odd_20171021225244.raw	5	0	0	1	0	0	0	1	1	0	0	0	0	0	0	1	1	0	0	0	0	0	0	0	0	O60610.2				TRUE	DB Search	5 0 9 23 17 17 5	NPVSWVQ
SMKPFKDMDY	50.02	1292.54	10	60	10	-0.0228	0.8486	-0.5	647.278	647.279	2	30.9235	31.0169	1.61549					0					0	47300	38000			2	58100				1	168000	161000			2		55000			1									344000	259000			406000				1010000	920000				403000			7765	FL638_IPP80_PB_W632_3_even.raw	9	0	1	0	0	0	0	0	0	1	1	0	0	1	0	0	0	2	2	0	0	0	1	0	0	O75907.2		Oxidation (M); Oxidation (M)	M2:Oxidation (M):1000.00;M8:Oxidation (M):1000.00	TRUE	DB Search	0 0 42 4 4 0 0 3 4 5	SM(+15.99)KPFKDM(+15.99)DY
SLNHFTHSV	68.79	1040.5	9	100	9	-2.1126	0.501	0.9	521.26	521.259	2	33.1979	33.178	1.61476		26800			1	35200	43800			2	27600				1	174000	30000			2	301000	354000			2	52500	55500			2		325000			402000	471000			339000				1600000	329000			2620000	2900000			502000	491000			8043	FL640_IPP80_PB_W632_5_even.raw	14	0	1	0	0	1	1	0	0	1	1	0	0	2	1	0	0	2	2	0	0	1	1	0	0	Q5VYS8.1				TRUE	DB Search	5 10 35 20 10 10 25 44 5	SLNHFTHSV
RALVGREL	39.53	912.551	8	12.5	8	-0.477	0.5621	0.9	457.283	457.283	2	33.4675	33.4848	1.61421	73400	62400			2					0	76400	49300			2	28400	40400			2	89100	92400			2	61200	127000			2	654000	602000							631000	449000			338000	444000			695000	846000			518000	1060000			8732	FL638_IPP80_PB_W632_3_even.raw	10	1	1	0	0	0	0	0	0	1	1	0	0	1	1	0	0	1	1	0	0	1	1	0	0	Q96JH7.2				TRUE	DB Search	3 1 1 1 1 1 0 1	RALVGREL
GLLSAMEYV	45.29	997.479	9	77.8	9	2.049	0.8161	-0.1	998.486	998.487	1	76.2206	76.3073	1.61417	72000	194000			2	33900	119000			2	202000	247000			2	240000	330000			2	563000	773000			2	368000	393000			2	317000	471000			253000	325000			962000	551000			1060000	840000			2560000	4140000			1610000	1730000			25058	FL640_IPP80_PB_W632_5_even_20171022053043.raw	19	1	1	0	0	1	1	0	0	2	1	0	0	2	2	0	0	2	2	0	0	2	2	0	0	P40763.2		Oxidation (M)	M6:Oxidation (M):1000.00	TRUE	DB Search	0 0 20 15 11 10 7 6 5	GLLSAM(+15.99)EYV
YVYEYLLHV	47.56	1197.61	9	77.8	9	-0.0387	0.8841	-0.2	599.811	599.812	2	80.1411	80.0563	1.61311	594000	459000			2	423000	292000			2	1140000	651000			2	981000	773000			2	2010000	1450000			2	1720000	1370000			2	3380000	2280000			2340000	1570000			6140000	3030000			5400000	3350000			11000000	6660000			8340000	15800000			26352	FL641_IPP80_PB_W632_6_even_20171022101843.raw	16	1	1	0	0	1	1	0	0	1	1	0	0	1	1	0	0	2	2	0	0	2	2	0	0	P81877.2;Q9BWW4.1				TRUE	DB Search	5 8 16 16 7 7 15 0 0	YVYEYLLHV
HPSQHVMQY	73.77	1141.5	9	100	9	0.989	0.5139	2	571.757	571.757	2	25.2207	25.1361	1.61272	162000	138000		37700	3	123000	139000		17500	3	217000	155000	31800	35700	4	233000	219000		27100	3	227000	189000	1020000		3		260000			1	788000	806000		351000	652000	771000		176000	1140000	889000	269000	237000	1020000	1100000		257000	1290000	967000	4350000			1120000			4812	FL639_IPP80_PB_W632_4_even_20171022004229.raw	20	1	1	0	1	1	1	1	1	1	1	1	1	1	1	0	1	1	1	2	0	0	1	0	1	Q9UGU0.3		Oxidation (M)	M7:Oxidation (M):1000.00	TRUE	DB Search	5 19 2 2 18 26 59 52 5	HPSQHVM(+15.99)QY
GLGQLGFHV	55.13	926.497	9	55.6	9	-4.1496	0.8082	0	464.256	464.256	2	66.386	66.2503	1.61237			161000	234000	2			271000	402000	2			203000	274000	2			134000	263000	2			384000	349000	2			216000	455000	2			692000	1160000			1180000	1890000			932000	1280000			762000	1350000			1470000	1740000			1010000	2050000	20809	FL641_IPP80_PB_W632_6_odd.raw	12	0	0	1	1	0	0	1	1	0	0	1	1	0	0	1	1	0	0	1	1	0	0	1	1	O43166.4;O60292.3;Q9P2F8.2				TRUE	DB Search	1 1 5 4 37 8 8 1 1	GLGQLGFHV
ALLQRLE	42.67	841.502	7	71.4	7	-3.029	0.8234	0.2	421.758	421.759	2	48.2384	48.2628	1.61193			45700	39700	2			121000	107000	2			16500		1			27600	44600	2			9540		1					0			243000	220000			604000	608000			101000				140000	261000			93900						13948	FL636_IPP80_PB_W632_1_odd_20171021082828.raw	9	0	0	1	2	0	0	1	1	0	0	1	0	0	0	1	1	0	0	1	0	0	0	0	0	Q9P0R6.2;A0A0H3M7L7|A0A0H3M7L7_MYCBP	PKS12			TRUE	DB Search	5 8 42 8 1 1 2	ALLQRLE
AKPELLAF	60.86	887.512	8	50	8	-9.0166	0.8772	-0.7	444.763	444.763	2	64.0421	64.0523	1.61157				56900	1					0				91600	1				116000	1			139000	139000	2			107000	220000	2				277000								481000				471000			668000	670000			486000	1080000	20036	FL639_IPP80_PB_W632_4_odd_20171021225244.raw	7	0	0	0	1	0	0	0	0	0	0	0	1	0	0	0	1	0	0	1	1	0	0	1	1	Q9Y4K3.1				TRUE	DB Search	0 0 0 0 3 25 28 5	AKPELLAF
VALELLKKV	47.04	1011.67	9	100	9	5.2611	0.5827	0.8	506.842	506.842	2	67.0803	66.8982	1.61128	377000		21900000	22600000	3	540000	546000	34300000	28800000	4	351000		36000000	19000000	3	173000	383000	5870000	10300000	4	172000		17200000	9540000	3			7810000	15900000	2	1640000		134000000	344000000	2370000	2370000	321000000	117000000	1540000		466000000	78700000	815000	1910000	21600000	36200000	739000		129000000	38700000			37500000	70500000	21261	FL637_IPP80_PB_W632_2_odd.raw	52	1	0	5	5	2	1	4	4	1	0	5	2	1	1	3	2	1	0	4	3	0	0	4	3	A0A0H3M9U1|A0A0H3M9U1_MYCBP;P04264.6;Q9BZQ6.2;O95267.2;O15389.1;Q7RTS9.1;Q8WXH0.3;P42858.2;O60237.2;O14737.3;Q7Z794.3;P13929.5;O15085.1;Q9H6D7.1;Q5TCQ9.2;O60684.1;Q9NSE4.2;P09914.2;P98194.3;Q9HBI0.1;Q13439.1;Q14980.2;Q6ZN32.1;Q96C45.2;Q5TCS8.2;Q7L5Y1.1;Q13325.1;Q86XN7.2;Q5VWN6.1;Q14146.2;O15131.2;Q9ULD2.2;P42224.2;P09913.1;P01024.2;Q9UKE5.1;Q5T764.1;Q14191.2;Q92556.2;Q14094.1;P14921.1;Q96JJ3.2;Q5JPH6.2;O75691.3;Q9Y4I1.2;P28845.3;Q86YA3.3;Q70CQ2.2;Q03001.4;O75674.2;Q9Y4G6.4;O76094.3	DNAZX			FALSE	Deep Novo	5 27 72 30 16 15 15 2 5	VALELLKKV
KQIEVLQHV	64.07	1092.63	9	100	9	-2.3921	0.5604	1.1	547.322	547.323	2	39.067	39.0493	1.6112			62400	68000	2			88900		1			104000		1					0			157000	70300	2					0			391000	380000			603000				558000								763000	519000					10308	FL640_IPP80_PB_W632_5_odd.raw	8	0	0	1	1	1	0	1	1	0	0	1	0	0	0	0	0	0	0	1	1	0	0	0	0	Q8IWE5.2				TRUE	DB Search	5 18 17 9 9 6 6 14 5	KQIEVLQHV
KMLSGVGGFVL	59.7	1122.61	11	54.5	11	-10.7933	0.8286	-0.1	562.313	562.313	2	67.116	67.0212	1.61036					0					0	54700				1	160000	284000			2	429000	971000			2	311000	368000		11300	3									304000				914000	1790000			1790000	4690000			1450000	1810000		176000	21387	FL640_IPP80_PB_W632_5_even_20171022053043.raw	8	0	0	0	0	0	0	0	0	1	0	0	0	1	1	0	0	1	1	0	0	1	1	0	1	Q9TQE0.1;P79483.1;P01911.2;Q5Y7A7.1;Q9GIY3.1;Q95IE3.1;P13761.1;P20039.1;Q30167.2;P04229.2;Q30154.1;P13762.2;Q29974.1;Q30134.2;P13760.1;P01912.2		Oxidation (M)	M2:Oxidation (M):1000.00	TRUE	DB Search	5 0 0 1 1 1 7 7 57 15 5	KM(+15.99)LSGVGGFVL
AAAPAAPTL	48.54	781.433	9	55.6	9	2.0792	0.8086	1.5	782.442	782.442	1	54.4956	54.4875	1.60954	46300				1	148000	209000			2	124000	165000			2		155000			1	169000	243000			2	122000	116000			2	318000				641000	1050000			579000	768000				964000			942000	1230000			604000	668000			16350	FL637_IPP80_PB_W632_2_even_20171021150617.raw	10	1	0	0	0	1	1	0	0	1	1	0	0	0	1	0	0	1	1	0	0	1	1	0	0	Q9BXH1.1				TRUE	DB Search	0 0 6 14 57 28 17 0 0	AAAPAAPTL
HSRNEGTATY	66.98	1134.51	10	70	10	-2.143	0.5587	1.3	568.261	568.261	2	22.9308	22.902	1.60901	203000	198000	294000	290000	4	488000	474000	587000	721000	4	571000	454000	575000	800000	4	274000	384000	319000	642000	4	325000	275000		325000	3	497000	436000	517000	811000	4	1840000	1640000	956000	2560000	3770000	3960000	4340000	6360000	3510000	3890000	5750000	6320000	1920000	2900000	3660000	5450000	1780000	2570000		2250000	3530000	4180000	4180000	7300000	4071	FL637_IPP80_PB_W632_2_even.raw	38	1	1	1	1	1	1	4	4	1	1	2	2	1	1	2	2	1	1	1	3	1	1	2	2	P14923.3				TRUE	DB Search	5 3 1 1 1 7 9 40 60 5	HSRNEGTATY
YVPETVYRV	33.55	1124.59	9	44.4	9	1.07	0.7647	0.5	563.301	563.301	2	52.75	52.8528	1.6087			115000		1			176000		1					0					0			184000		1			146000	234000	2			569000				940000												1030000				723000	1400000	15696	FL637_IPP80_PB_W632_2_odd.raw	5	0	0	1	0	0	0	1	0	0	0	0	0	0	0	0	0	0	0	1	0	0	0	1	1	P49841.2;P49840.2				TRUE	DB Search	0 0 14 14 2 2 0 0 0	YVPETVYRV
NLKEELQVF	45.22	1118.6	9	77.8	9	-3.7425	0.7129	0.3	560.306	560.307	2	67.2327	67.1758	1.6087				138000	1					0			239000	253000	2					0				121000	1				275000	1				719000							877000	1210000								580000				2700000	21200	FL638_IPP80_PB_W632_3_odd_20171021180433.raw	6	0	0	0	1	0	0	0	0	0	0	1	1	0	0	0	0	0	0	0	1	0	0	0	2	Q9C0J8.2				TRUE	DB Search	0 0 3 3 6 34 66 29 5	NLKEELQVF
RALEHFPML	55.42	1112.58	9	55.6	9	-9.5273	0.7858	-0.4	557.297	557.297	2	55.6108	55.5206	1.6086			56400		1					0			128000		1			95700	341000	2			277000	271000	2			207000	439000	2			247000								434000				348000	1220000			952000	968000			736000	1930000	16833	FL640_IPP80_PB_W632_5_odd.raw	9	0	0	1	0	0	0	0	0	0	0	1	0	0	0	2	1	0	0	1	1	0	0	1	1	P43304.3				TRUE	DB Search	0 0 0 1 10 51 23 14 5	RALEHFPML
VMVNQGLTKHMTV	61.25	1456.75	13	84.6	13	-0.5589	0.4093	0.7	486.592	486.592	3	44.9986	45.0596	1.60848			73900		1			150000	131000	2			75600		1					0					0					0			378000				868000	1080000			468000														12612	FL637_IPP80_PB_W632_2_odd.raw	4	0	0	1	0	0	0	1	1	0	0	1	0	0	0	0	0	0	0	0	0	0	0	0	0	P14635.1				TRUE	DB Search	5 40 58 15 15 12 12 7 7 1 1 4 4	VMVNQGLTKHMTV
FLLPIKTVGV	46.9	1085.68	10	30	10	-0.5197	0.7173	1.5	543.851	543.85	2	78.3023	78.2422	1.60841	70200	79400			2	166000	198000			2	178000	109000			2	223000	274000			2	409000	435000			2	290000	295000			2	383000	458000			937000	1050000			892000	590000			1150000	1390000			2100000	2330000			1700000	1720000			25718	FL640_IPP80_PB_W632_5_even.raw	12	1	1	0	0	1	1	0	0	1	1	0	0	1	1	0	0	1	1	0	0	1	1	0	0	P49915.1				TRUE	DB Search	1 1 31 6 6 1 0 1 1 1	FLLPIKTVGV
FPNASRQESF	67.79	1181.55	10	70	10	-1.0304	0.4638	0.3	591.781	591.782	2	43.9722	43.7955	1.60742			165000	193000	2			221000	306000	2			340000	422000	2			195000	336000	2			423000	357000	2			311000	478000	2			701000	543000			1380000	731000			1370000	899000			846000	750000			903000	2450000			696000	1800000	11967	FL639_IPP80_PB_W632_4_odd_20171021225244.raw	20	0	0	2	1	0	0	3	1	0	0	2	1	0	0	2	1	0	0	1	3	0	0	1	2	Q8WWZ7.2				TRUE	DB Search	5 60 25 17 2 1 1 1 6 5	FPNASRQESF
DPKLLSMAY	62.72	1052.52	9	100	9	1.3891	0.7131	-0.7	527.268	527.267	2	57.3988	57.4013	1.60707	165000				1					0	192000	144000			2					0	330000	397000			2	262000	266000			2	561000								519000	448000							695000	881000			472000	654000			17572	FL640_IPP80_PB_W632_5_even_20171022053043.raw	7	1	0	0	0	0	0	0	0	1	1	0	0	0	0	0	0	1	1	0	0	1	1	0	0	Q5VYK3.2		Oxidation (M)	M7:Oxidation (M):1000.00	TRUE	DB Search	3 3 2 5 13 12 12 17 5	DPKLLSM(+15.99)AY
YSHTGRII	73.53	945.503	8	75	8	-1.0401	0.5501	1.2	473.76	473.759	2	31.334	31.3392	1.60682	73500		11500		2	102000	112000	13900		3	126000	117000			2	61900	93700			2					0		109000			1	718000		132000		889000	1020000	143000		1140000	1090000			643000	915000								1000000			7891	FL638_IPP80_PB_W632_3_even.raw	11	1	0	1	0	1	1	1	0	2	1	0	0	1	1	0	0	0	0	0	0	0	1	0	0	Q969X5.1				TRUE	DB Search	5 55 79 24 1 1 4 4	YSHTGRII
EMIEAAKAVY	52.79	1139.55	10	40	10	1.8156	0.6729	0.8	570.784	570.806	2	44.9319	45.0142	1.60661			61100		1					0				188000	1			73500		1			88600	94200	2			61700		1			251000									830000			278000				341000	504000			243000		12346	FL640_IPP80_PB_W632_5_odd_20171022034052.raw	8	0	0	1	0	0	0	0	0	0	0	0	2	0	0	1	0	0	0	1	2	0	0	1	0	P49588.2		Oxidation (M)	M2:Oxidation (M):1000.00	TRUE	DB Search	0 0 7 3 3 0 0 1 1 5	EM(+15.99)IEAAKAVY
FVRKEDMTY	64.91	1203.56	9	100	9	1.1021	0.6909	2.1	602.788	602.787	2	28.1974	28.1982	1.6066	1540000	2370000	147000	215000	4	1410000	2320000		89000	3	2800000	3910000	215000	256000	4	3850000	4550000	139000	120000	4	6470000	7560000	141000	42200	4	5840000	7630000	54800	215000	4	12700000	19800000	987000	1050000	6960000	12000000		500000	20000000	22400000	1280000	1420000	30100000	30300000	906000	918000	37400000	53500000	1280000	322000	36900000	33000000	425000	1140000	6702	FL638_IPP80_PB_W632_3_even.raw	44	2	2	2	2	2	2	0	2	2	2	2	2	2	2	2	2	2	2	2	1	2	2	1	2	Q07955.2		Oxidation (M)	M7:Oxidation (M):1000.00	TRUE	DB Search	2 2 2 2 2 4 9 9 5	FVRKEDM(+15.99)TY
VLEGKELEFYL	60.53	1338.71	11	81.8	11	0.3117	0.717	0.6	670.361	670.361	2	79.052	78.9625	1.60645	43200				1	57700				1	116000				1	119000				1	183000	130000			2	134000	161000			2	465000				436000				713000				1180000				1040000	1250000			1070000	1240000			26000	FL640_IPP80_PB_W632_5_even.raw	9	1	0	0	0	1	0	0	0	1	0	0	0	1	1	0	0	1	1	0	0	1	1	0	0	P62241.2				TRUE	DB Search	5 7 17 1 1 4 6 12 54 12 5	VLEGKELEFYL
KIFEDIPTL	67.45	1074.6	9	44.4	9	0.459	0.7947	2.1	1075.61	1075.6	1	74.7407	74.7587	1.6064			1050000	831000	2			761000	903000	2			1930000	2020000	2			1110000	1760000	2			2960000	2070000	2			1780000	2840000	2			4960000	3370000			2930000	3670000			7660000	7960000			4400000	6680000			12400000	7550000			6170000	11800000	24134	FL641_IPP80_PB_W632_6_odd.raw	14	0	0	1	1	0	0	1	1	0	0	2	1	0	0	1	1	0	0	1	1	0	0	2	1	Q16666.3				TRUE	DB Search	5 8 0 0 20 52 0 0 0	KIFEDIPTL
KLLSYIQRL	49.09	1132.7	9	77.8	9	-5.0883	0.9337	-0.2	567.356	567.356	2	55.8056	55.8108	1.60559			285000	410000	2			87900	105000	2				356000	1			111000	267000	2			519000	495000	2			492000	960000	2			722000	2150000			356000	667000				1670000			596000	1260000			2390000	2180000			1950000	4420000	16610	FL640_IPP80_PB_W632_5_odd_20171022034052.raw	11	0	0	1	1	0	0	1	1	0	0	0	1	0	0	1	1	0	0	1	1	0	0	1	1	Q9Y3Z3.2				TRUE	DB Search	5 48 47 11 6 3 1 1 3	KLLSYIQRL
ALFEEELARL	86.17	1189.63	10	80	10	1.1688	0.8029	0.4	595.825	595.826	2	79.9577	79.8802	1.60427	76300	51800			2					0		40000			1	54800	42100			2	164000	98200			2	91100	57900			2	560000	480000								296000			368000	295000			1090000	781000			596000	475000			26353	FL640_IPP80_PB_W632_5_even.raw	10	1	1	0	0	0	1	0	0	0	1	0	0	1	1	0	0	1	1	0	0	1	1	0	0	Q9NY15.3				TRUE	DB Search	0 0 64 57 20 10 8 4 2 2	ALFEEELARL
HPNSSPRTY	63.97	1057.49	9	66.7	9	-0.5539	0.5972	0.2	529.755	529.755	2	23.6196	23.6249	1.60393	97500	104000	72200		3	240000		105000	154000	3	264000	200000		139000	3	146000	195000		144000	3	368000		197000	143000	3	352000		64800	207000	3	945000	958000	859000		1820000		409000	1380000	1800000	1810000		1240000	1180000	1530000		1330000	2500000		559000	1230000	2600000		231000	2010000	4184	FL637_IPP80_PB_W632_2_odd_20171021131633.raw	21	1	1	2	0	1	1	1	1	1	1	0	1	1	1	0	1	1	0	1	1	1	1	1	1	P29374.3				TRUE	DB Search	5 32 14 3 3 0 0 1 5	HPNSSPRTY
FADKTLLEL	46.8	1048.58	9	100	9	-5.5821	0.5387	-1.9	525.297	525.272	2	71.5004	71.4457	1.6031	104000		54600	16200	3			157000	207000	2	193000		42100	18800	3	170000	354000	163000	256000	4	413000	574000	288000	270000	4	231000		182000	496000	3	687000		246000	123000			762000	1170000	1030000		196000	124000	922000	2200000	864000	1320000	2330000	2790000	1440000	1400000	1190000		1050000	2950000	22868	FL639_IPP80_PB_W632_4_odd.raw	22	1	0	1	1	0	0	1	1	1	0	1	1	1	1	2	1	1	1	1	1	1	0	1	3	Q9NWZ5.2				TRUE	DB Search	5 23 3 2 2 6 23 17 5	FADKTLLEL
ALAEVFHQL	79.85	1026.55	9	77.8	9	-7.0099	0.687	1.8	514.283	514.282	2	66.3612	66.334	1.60305		61700	101000	112000	3	70300		191000	203000	3	76100		167000	185000	3	66400	72800	71100	122000	4	76400	136000	267000	190000	4	70800	69600	86900	157000	4		493000	456000	614000	442000		968000	1060000	433000		824000	835000	515000	828000	341000	616000	403000	791000	1170000	957000	559000	498000	445000	683000	20952	FL636_IPP80_PB_W632_1_odd.raw	21	0	1	1	1	1	0	1	1	1	0	1	1	1	1	1	1	1	1	1	1	1	1	1	1	Q03924.5;Q6YHU6.1				FALSE	Deep Novo	0 0 29 26 21 21 6 4 4	ALAEVFHQL
YLDGHLITTV	79.46	1130.6	10	90	10	2.1644	0.7114	0	566.306	566.305	2	65.7334	65.6366	1.60167	308000	466000			2	631000	912000			2	833000	948000			2	358000	722000			2	645000	961000			2	473000	536000			2	1470000	2260000			2840000	4240000			3810000	4250000			3460000	3310000			2970000	4350000			2160000	2340000			20575	FL638_IPP80_PB_W632_3_even_20171021195424.raw	13	1	1	0	0	1	1	0	0	1	1	0	0	2	1	0	0	1	1	0	0	1	1	0	0	O95544.1				TRUE	DB Search	5 17 5 2 0 37 99 62 26 5	YLDGHLITTV
ALDEYNMKI	84.99	1095.53	9	100	9	1.4035	0.7709	1.5	548.772	548.771	2	58.1631	58.1049	1.60165	143000	240000	24500		3	424000	719000	72600		3	241000	382000	74800	99600	4	64900	146000			2	70200	113000	43000		3	72800	65100			2	873000	1510000	156000		2310000	3970000	401000		1340000	2140000	449000	603000	454000	1010000			396000	1590000	366000		403000	538000			17880	FL637_IPP80_PB_W632_2_even.raw	18	1	1	1	0	1	1	1	0	1	1	1	1	1	1	0	0	1	2	1	0	1	1	0	0	Q8IY21.3				TRUE	DB Search	5 8 18 15 8 6 6 2 2	ALDEYNMKI
RLSELVQAV	53.55	1013.59	9	55.6	9	-1.8212	0.8684	-0.1	507.801	507.802	2	56.0103	55.9185	1.60121			1010000	1260000	2			914000	1360000	2			1270000	1880000	2			1090000	2440000	2			3190000	3270000	2			2360000	4330000	2			3520000	5570000			3730000	5740000			5230000	7830000			4660000	11100000			13600000	15700000			10300000	20100000	16774	FL641_IPP80_PB_W632_6_odd.raw	13	0	0	1	1	0	0	1	1	0	0	1	1	0	0	1	1	1	0	1	1	0	0	1	1	O14773.2				TRUE	DB Search	0 0 0 0 15 78 83 28 5	RLSELVQAV
YTPPPPPTA	66.68	939.47	9	55.6	9	8.6834	0.7974	1.2	940.479	940.478	1	48.0311	47.9917	1.60113	175000	119000	50900	48800	4	265000	322000	64300		3	123000	162000	41900	38000	4	128000	76000	29000		3	246000	325000	86300	57600	4	168000	166000	38900	46200	4	964000	705000	228000	277000	1250000	1750000	281000		581000	919000	209000	197000	889000	912000	146000		1600000	1500000	344000	261000	868000	804000	191000	284000	13781	FL637_IPP80_PB_W632_2_even_20171021150617.raw	35	2	1	1	1	2	2	1	0	1	2	1	1	3	3	1	0	3	2	1	1	2	2	1	1	Q9BUJ2.2				TRUE	DB Search	0 0 48 62 69 15 2 0 0	YTPPPPPTA
MMIPSQISY	69.42	1100.49	9	77.8	9	4.9268	0.7806	-1	1101.49	1101.5	1	61.3813	61.2698	1.60078	296000	613000			2		316000			1	687000	827000			2		892000			1	1200000	2020000			2	797000	880000			2	1110000	1340000				2130000			3440000	3660000				2100000			6260000	12900000			4490000	3810000			19128	FL640_IPP80_PB_W632_5_even.raw	22	1	1	0	0	1	2	0	0	2	2	0	1	2	1	0	0	2	3	0	0	2	2	0	0	Q04637.4		Oxidation (M); Oxidation (M)	M1:Oxidation (M):1000.00;M2:Oxidation (M):1000.00	TRUE	DB Search	0 0 58 2 2 3 3 2 2	M(+15.99)M(+15.99)IPSQISY
ILYQGKLFV	61.77	1079.64	9	88.9	9	-2.6776	0.723	0	540.826	540.826	2	67.0576	67.0881	1.60054				159000	1			203000	241000	2				116000	1				160000	1			412000	226000	2			228000	361000	2				1130000			1090000	1410000				612000				834000			1870000	1000000			1040000	1620000	21337	FL637_IPP80_PB_W632_2_odd.raw	9	0	0	0	1	0	0	1	1	0	0	0	1	0	0	0	1	0	0	1	1	0	0	1	1	Q96HH9.1				TRUE	DB Search	5 8 7 7 2 1 4 3 3	ILYQGKLFV
FPFETSSY	62.77	976.418	8	87.5	8	7.9117	0.7756	-1.2	977.424	977.424	1	76.7619	76.7619	1.59905	59100				1					0	88800	93000	21400		3	51900				1	137000	188000	35000		3	137000		9780		2	156000								213000	242000	87000		142000				303000	398000	166000		279000		78500		25327	FL636_IPP80_PB_W632_1_even_20171021101813.raw	16	1	1	0	0	1	0	0	1	1	1	1	0	1	0	0	0	1	1	1	0	1	3	1	0	Q9UM54.4				TRUE	DB Search	5 0 28 28 8 3 7 5	FPFETSSY
SLIKQSAQL	52.22	986.576	9	66.7	9	-1.4005	0.836	-0.7	494.295	494.296	2	43.6584	43.6664	1.59858	161000	152000			2	254000	232000			2	196000	148000	10300		3	220000	93700	10700		3	312000				1	189000	289000			2	1260000	1290000			1680000	1470000			1430000	1020000	89200		1500000	1410000	148000		1900000				1650000	2020000			12159	FL637_IPP80_PB_W632_2_even.raw	15	1	1	0	0	2	1	0	0	1	1	1	0	1	1	2	0	1	0	0	0	1	1	0	0	Q96A49.1				TRUE	DB Search	0 0 21 2 1 8 11 12 5	SLIKQSAQL
VLSEKVSQL	43.42	1001.58	9	100	9	-0.603	0.8281	-0.5	501.795	501.795	2	45.5862	45.5622	1.59852	889000	1030000			2	1290000				1	657000				1	240000	277000			2					0					0	3850000	5630000			7050000				3260000				1390000	1770000											12889	FL636_IPP80_PB_W632_1_even_20171021101813.raw	6	1	1	0	0	1	0	0	0	1	0	0	0	1	1	0	0	0	0	0	0	0	0	0	0	Q9H0U3.1				TRUE	DB Search	5 20 8 8 2 3 3 3 5	VLSEKVSQL
KMYEKLLLK	47.5	1180.69	9	100	9	0.1766	0.765	-1.4	394.57	394.572	3	38.7109	38.7298	1.59824	206000				1					0		112000			1	248000				1	623000	566000			2	201000	312000			2	1660000									1380000			1890000				2060000	1840000			893000	1900000			10161	FL641_IPP80_PB_W632_6_even_20171022101843.raw	10	1	0	0	0	1	0	0	0	1	1	0	0	1	0	0	0	1	1	0	0	1	2	0	0	Q9Y2D5.3;Q9UBB4.1;Q9NR09.2;P42858.2;Q13075.3;O94822.6;Q6P2Q9.2;O75843.1;P42224.2;Q96SN8.5;Q9BY43.3;Q8TDW7.2;P37802.3;Q5TCS8.2;O15085.1;O43670.1;Q96D46.1;Q5THJ4.2;P16885.4;Q8NHH9.2;P35609.1;Q6PCT2.3;Q8IYH5.1		Oxidation (M)	M2:Oxidation (M):1000.00	FALSE	Deep Novo	5 3 3 5 7 8 17 5 5	KM(+15.99)YEKLLLK
ALLNLAERL	50.69	1011.61	9	100	9	-5.5851	0.781	0.8	506.812	506.81	2	70.6503	70.6543	1.59819			9340	132000	2				125000	1					0				93300	1					0					0			79900	710000				667000								482000									22856	FL636_IPP80_PB_W632_1_odd_20171021082828.raw	12	0	0	2	1	0	0	1	1	0	0	1	0	0	0	1	1	0	0	1	1	0	0	1	1	Q9H0F5.4;Q7L0R7.1				TRUE	DB Search	2 2 85 34 34 11 4 2 2	ALLNLAERL
LPYLEHVGH	89.58	1063.55	9	100	9	0.045	0.7251	-0.7	355.522	355.522	3	45.7904	45.3921	1.59775			393000	343000	2			513000	580000	2			718000	736000	2			371000	540000	2			856000	593000	2			563000	704000	2			1190000	1260000			1580000	2040000			1940000	2090000			1080000	1520000			3130000	2010000			1740000	2250000	12743	FL637_IPP80_PB_W632_2_odd.raw	14	0	0	1	1	0	0	1	1	0	0	1	1	0	0	1	1	0	0	2	1	0	0	2	1	Q14494.1				TRUE	DB Search	5 20 49 45 39 39 43 63 5	LPYLEHVGH
HLLEEPIYL	86.48	1125.61	9	77.8	9	-2.0107	0.8024	0.3	1126.61	1126.61	1	74.8478	74.8697	1.59775			1150000	1090000	2			842000	982000	2		84900	2140000	2280000	3			761000	1470000	2			3970000	3030000	2	66800	129000	2090000	4030000	4			4200000	4100000			3020000	3940000		414000	14300000	8530000			2410000	5890000			26100000	11800000	319000	690000	23100000	16300000	24250	FL638_IPP80_PB_W632_3_odd_20171021180433.raw	30	0	2	1	1	0	0	1	1	1	1	3	2	0	0	1	1	1	1	3	2	1	1	4	2	Q9BUB4.1				TRUE	DB Search	3 3 25 25 34 7 5 0 0	HLLEEPIYL
EGHGLDL	37.31	739.35	7	85.7	7	-2.4228	0.8849	2	740.359	740.359	1	42.6714	42.6714	1.59737	489000	450000			2	1300000	1390000	359000		3					0	487000	628000			2		232000			1					0	2890000	2800000			7430000	7830000	1800000						2700000	3790000				1320000							11770	FL637_IPP80_PB_W632_2_even.raw	10	1	1	0	0	2	1	1	0	0	0	0	0	1	1	0	0	1	1	0	0	0	0	0	0	Q68CZ2.2				TRUE	DB Search	5 9 0 83 49 46 5	EGHGLDL
ILPDTYQHL	92.17	1098.57	9	55.6	9	-3.0157	0.5897	0.4	550.293	550.293	2	57.5121	57.4623	1.59683			143000		1			300000		1			246000	279000	2			141000		1					0	82000				1			695000				1520000				1350000	1310000			768000						756000				17521	FL637_IPP80_PB_W632_2_odd.raw	11	0	0	1	0	0	0	2	0	1	0	2	1	0	0	1	0	2	0	0	0	1	0	0	0	Q13191.2				TRUE	DB Search	0 0 16 12 3 2 2 1 1	ILPDTYQHL
LLPDTYQHL	92.17	1098.57	9	55.6	9	-3.3945	0.5649	0.4	550.293	550.293	2	57.5121	57.4623	1.59683			143000		1			300000		1			246000	279000	2			141000		1					0	82000				1			695000				1520000				1350000	1310000			768000						756000				17521	FL637_IPP80_PB_W632_2_odd.raw	11	0	0	1	0	0	0	2	0	1	0	2	1	0	0	1	0	2	0	0	0	1	0	0	0	P22681.2				TRUE	DB Search	0 0 16 12 3 2 2 1 1	LLPDTYQHL
KIYERTM	44.11	955.48	7	71.4	7	-1.0256	0.9106	0.7	478.748	478.748	2	23.4032	23.3879	1.59679			23200	20900	2			58800	59200	2					0				37000	1				11500	1					0			210000	204000			480000	563000								314000				119000					4067	FL637_IPP80_PB_W632_2_odd.raw	7	0	0	1	1	0	0	1	1	0	0	0	0	0	0	0	1	0	0	0	1	0	0	0	1	O43674.1		Oxidation (M)	M7:Oxidation (M):1000.00	TRUE	DB Search	5 55 9 3 1 1 2	KIYERTM(+15.99)
KMDPIISRV	74.37	1073.59	9	66.7	9	-2.5939	0.8531	0.5	537.803	537.802	2	36.7853	36.699	1.5966			2450000	2720000	2			3200000	3630000	2			3770000	3300000	2			858000	1230000	2			3850000	2780000	2	76300	204000	2860000	5300000	4			16000000	17200000			18500000	20200000			21900000	21100000			5460000	7820000			21900000	15400000	1600000	2230000	17200000	30700000	9219	FL636_IPP80_PB_W632_1_odd.raw	17	0	0	1	1	0	0	2	2	0	0	1	1	0	0	1	1	0	1	1	1	1	1	1	1	P78543.1		Oxidation (M)	M2:Oxidation (M):1000.00	TRUE	DB Search	5 20 26 2 2 3 0 0 0	KM(+15.99)DPIISRV
AMNARPHKV	81.06	1038.54	9	77.8	9	-2.8283	0.4431	-0.2	520.277	520.277	2	20.5733	20.5786	1.59648	2720000	3160000	1110000	1180000	4	5390000	7430000	2590000	2740000	4	6290000	6210000	948000	1090000	4	7260000	8350000	1360000	1540000	4	11000000	11900000	2500000	1640000	4	9630000	12700000	1410000	1720000	4	27600000	18500000	11500000	12000000	55900000	82000000	26600000	26100000	64600000	77500000	9380000	13000000	71500000	96900000	24000000	16700000	106000000	111000000	26300000	21200000	99700000	110000000	15000000	18100000	3126	FL637_IPP80_PB_W632_2_odd.raw	59	2	2	2	2	2	2	2	2	2	5	2	2	2	4	4	2	2	3	3	2	3	3	2	2	P09651.5		Oxidation (M)	M2:Oxidation (M):1000.00	TRUE	DB Search	5 8 5 4 4 1 1 21 5	AM(+15.99)NARPHKV
SLLDVAVHM	93.1	983.511	9	55.6	9	-0.538	0.8687	2.6	984.521	984.519	1	78.5569	78.5857	1.59612			594000	361000	2	47400	18900	2190000	1220000	4	23100		2330000	1220000	3			757000	587000	2	5220		1990000	490000	3	11200		1220000	1160000	3			2770000	1850000	331000	155000	22000000	6240000	185000		26600000	6500000			7320000	3180000	85100		17800000	2700000	86000		11800000	5920000	25558	FL639_IPP80_PB_W632_4_odd.raw	35	0	0	1	1	1	1	3	2	1	0	4	2	0	0	5	2	1	0	3	1	1	0	4	2	O96006.1				TRUE	DB Search	0 0 12 12 11 13 13 0 0	SLLDVAVHM
TVLESHLQL	32.73	1038.57	9	55.6	9	5.2798	0.5465	-0.6	520.292	520.293	2	70.6517	70.6222	1.59599	196000	132000			2					0	357000	308000			2		121000			1					0		51600			1	561000	517000							1110000	1000000				547000								219000			22875	FL636_IPP80_PB_W632_1_even_20171021101813.raw	6	1	1	0	0	0	0	0	0	1	1	0	0	0	1	0	0	0	0	0	0	0	1	0	0	Q9H6R4.2				TRUE	DB Search	0 0 16 7 4 0 0 23 5	TVLESHLQL
LAAPAQAHL	51.14	890.497	9	77.8	9	0.2823	0.6328	0.1	446.256	446.256	2	43.1542	43.1065	1.59574					0					0					0	14100				1	17400	27600			2					0													138000				144000	222000							11959	FL640_IPP80_PB_W632_5_even.raw	3	0	0	0	0	0	0	0	0	0	0	0	0	1	0	0	0	1	1	0	0	0	0	0	0	P17900.4				TRUE	DB Search	5 10 29 18 6 6 8 1 1	LAAPAQAHL
HLKDDMEAY	57.47	1136.48	9	77.8	9	0.6095	0.4051	0.1	569.248	569.248	2	27.772	27.7136	1.59554	281000	376000			2					0	656000	717000	27900		3	457000	574000			2	1000000	1060000			2	579000				1	2920000	2630000							7370000	5090000	268000		2830000	3510000			6570000	7470000			3800000				5921	FL640_IPP80_PB_W632_5_even.raw	10	1	1	0	0	0	0	0	0	1	1	1	0	1	1	0	0	1	1	0	0	1	0	0	0	Q9BYX2.3		Oxidation (M)	M6:Oxidation (M):1000.00	TRUE	DB Search	5 10 0 0 3 15 15 66 5	HLKDDM(+15.99)EAY
TLFDYELRL	55.5	1168.61	9	55.6	9	-1.0236	0.8183	0	585.314	585.313	2	81.0466	81.0518	1.5952	418000				1					0	727000	270000			2	207000				1					0					0	8620000								10300000	6850000			3080000												27432	FL638_IPP80_PB_W632_3_even.raw	6	1	0	0	0	1	0	0	0	1	1	0	0	1	1	0	0	0	0	0	0	0	0	0	0	Q96T88.1;Q92608.2				FALSE	Deep Novo	3 3 34 28 6 1 1 0 0	TLFDYELRL
GYGQQNQY	23.62	956.399	8	75	8	4.7267	0.7233	1.9	957.408	957.407	1	36.852	36.7275	1.59514		29900	185000	138000	3	83400	100000	199000	185000	4	133000	115000	218000	162000	4	92000	107000	151000	165000	4	154000	140000	414000	270000	4	185000	222000	278000	306000	4		262000	1380000	1190000	487000	731000	1220000	1180000	864000	686000	1270000	916000	659000	657000	934000	1170000	1020000	984000	2250000	1290000	1050000	1410000	1500000	1750000	9094	FL640_IPP80_PB_W632_5_odd_20171022034052.raw	23	0	1	1	1	1	1	1	1	1	1	1	1	1	1	1	1	1	1	1	1	1	1	1	1	P35637.1				TRUE	DB Search	0 0 33 33 53 16 8 5	GYGQQNQY
GLVEHLELL	46.03	1021.58	9	66.7	9	-4.3514	0.8571	-1	511.797	511.798	2	77.3942	77.296	1.59502			61200	38700	2			195000		1			145000		1			129000		1				55200	1			91600		1			371000	270000			866000				2560000				729000					538000			592000		25338	FL637_IPP80_PB_W632_2_odd.raw	10	0	0	1	1	0	0	1	0	0	0	2	0	0	0	1	0	0	0	1	1	0	0	1	1	O60237.2				TRUE	DB Search	0 0 3 3 0 18 31 43 5	GLVEHLELL
LSGFGGI	30.22	649.343	7	57.1	7	-3.4384	0.6102	1.4	650.352	650.351	1	67.5882	67.602	1.59497			65000	56200	2			73100	142000	2				111000	1			38300	71100	2					0				41700	1			205000	390000			306000	667000				604000			176000	322000								209000	21567	FL641_IPP80_PB_W632_6_odd_20171022082859.raw	9	0	0	1	1	0	0	1	1	0	0	0	2	0	0	1	1	0	0	0	0	0	0	0	1	Q9NRR5.2				TRUE	DB Search	5 0 2 19 0 0 5	LSGFGGI
GIVEGLMTTV	74.32	1034.53	10	80	10	3.5214	0.3075	0.8	1035.54	1035.54	1	72.0202	72.056	1.59406			10100		1					0			16900	20100	2					0			11300		1					0			66300								102000	94100							79300						23396	FL640_IPP80_PB_W632_5_odd.raw	5	0	0	1	0	0	0	0	0	0	0	1	1	0	0	0	0	0	0	1	0	0	0	1	0	O14556.2;P04406.3		Oxidation (M)	M7:Oxidation (M):1000.00	TRUE	DB Search	0 0 32 12 8 12 36 39 33 5	GIVEGLM(+15.99)TTV
KLLQDISEA	65.84	1015.55	9	100	9	-3.4143	0.8578	0.3	508.785	508.785	2	49.7571	49.7834	1.59393	42100			36700	2	81500		100000		2	54100			184000	2	70600			272000	2	129000	150000	413000	307000	4	88600	172000			2	263000			334000	551000		403000		371000			830000	433000			1220000	680000	891000	1980000	1310000	586000	1080000			14593	FL640_IPP80_PB_W632_5_even.raw	15	1	0	0	1	1	1	1	0	1	0	0	1	1	0	0	1	1	1	1	1	1	1	0	0	Q63HN8.3				TRUE	DB Search	5 3 3 4 4 25 25 17 5	KLLQDISEA
RQFSTPFQL	56.48	1122.58	9	77.8	9	-3.2956	0.8257	1	562.299	562.298	2	66.6531	66.6321	1.59378			48300	73800	2					0			70900	121000	2					0			138000	90900	2			65700		1			214000	392000							359000	552000							654000	487000			352000		20982	FL638_IPP80_PB_W632_3_odd_20171021180433.raw	7	0	0	1	1	0	0	0	0	0	0	1	1	0	0	0	0	0	0	1	1	0	0	1	0	Q7Z3K3.2				TRUE	DB Search	2 1 1 4 4 8 8 17 5	RQFSTPFQL
HPHHVHSEF	75.79	1125.51	9	100	9	-0.9293	0.6147	1.6	563.763	563.763	2	22.7893	22.7647	1.59368	131000	128000	2310000	2360000	4	314000	402000	4140000	6790000	4	222000	306000	4300000	4920000	4	380000	421000	3840000	6180000	4	205000	533000	6270000	4590000	4	223000	646000	5140000	11200000	4	1170000	1230000	30000000	16500000	4160000	4250000	23100000	53300000	3800000	3270000	81800000	31200000	5070000	3680000	41000000	39100000	3030000	4190000	70200000	28300000	3230000	7070000	55600000	81900000	3894	FL637_IPP80_PB_W632_2_even_20171021150617.raw	77	1	1	4	1	2	2	6	3	1	2	6	5	2	2	6	6	1	2	5	7	1	2	5	4	P17947.2				TRUE	DB Search	5 69 32 10 10 21 17 17 5	HPHHVHSEF
KISESLRTV	50.9	1031.6	9	55.6	9	-0.159	0.959	0.4	516.806	516.806	2	34.4303	34.3826	1.59333	140000	188000	71500		3	247000	281000			2	190000	159000			2	173000	277000		34500	3	251000	314000			2	181000	255000			2	1090000	3130000	528000		1990000	2090000			1340000	1260000			1560000	3900000		331000	2020000	2280000			1400000	2140000			8534	FL637_IPP80_PB_W632_2_even.raw	16	1	2	1	0	1	1	0	0	1	1	0	0	1	2	0	1	1	1	0	0	1	1	0	0	P46939.2				TRUE	DB Search	5 45 7 7 1 1 1 1 2	KISESLRTV
HDKLAHPY	74.02	979.487	8	100	8	-0.8432	0.7952	1	490.752	490.751	2	26.194	26.2044	1.59309					0					0			11400	18900	2			7240		1			6910	6460	2			14000		1											142000	184000			97500				138000	93500			160000		4981	FL638_IPP80_PB_W632_3_odd_20171021180433.raw	6	0	0	0	0	0	0	0	0	0	0	1	1	0	0	1	0	0	0	1	1	0	0	1	0	Q8NDA8.3				TRUE	DB Search	5 8 2 2 2 17 2 2	HDKLAHPY
YAHPSGTAL	63.51	915.445	9	77.8	9	0.5563	0.8816	0.2	458.73	458.73	2	35.6427	35.6299	1.59257	90400	111000			2	206000	230000	50700	67200	4	163000	151000		71200	3	159000	230000		39000	3	348000	428000	193000	155000	4	280000	371000	117000	176000	4	740000	898000			1620000	1820000	418000	616000	1100000	1130000		503000	1230000	1670000		383000	2380000	2830000	1390000	966000	1960000	2470000	981000	1260000	8754	FL638_IPP80_PB_W632_3_even_20171021195424.raw	21	1	1	0	0	1	1	1	1	1	1	1	1	1	1	0	1	1	1	1	1	1	1	1	1	Q8N556.2				TRUE	DB Search	0 0 10 2 2 4 18 56 5	YAHPSGTAL
RLAQHIT	45.22	837.482	7	57.1	7	-0.3286	0.9118	-0.7	419.748	419.748	2	26.6178	26.5979	1.59215	142000	196000	89500	82900	4	301000	341000	136000	140000	4					0		135000		51900	2			7170		1					0	1420000	1930000	764000	692000	2670000	3210000	1100000	1230000						1330000		436000			106000						5523	FL636_IPP80_PB_W632_1_even.raw	11	1	1	1	1	1	1	1	1	0	0	0	0	0	1	0	1	0	0	1	0	0	0	0	0	P33993.4				TRUE	DB Search	0 0 0 2 59 5 5	RLAQHIT
GALALAY	17.25	677.375	7	57.1	7	-6.0927	0.5899	0.9	678.383	678.383	1	61.054	61.0749	1.59119			28100		1		83400	47500	71500	3					0				56700	1					0					0			129000			520000	216000	304000								263000									18974	FL637_IPP80_PB_W632_2_even_20171021150617.raw	5	0	0	1	0	0	1	1	1	0	0	0	0	0	0	0	1	0	0	0	0	0	0	0	0	A0A0H3M0P2|A0A0H3M0P2_MYCBP	BCG_0135			TRUE	DB Search	0 0 1 2 5 4 4	GALALAY
TPRLMEPYY	34.72	1184.55	9	33.3	9	-3.3344	0.6887	7.3	593.288	593.288	2	44.4639	44.1911	1.59031			360000	547000	2			735000	1120000	2			777000	1080000	2			530000	855000	2			913000	842000	2			623000	1200000	2			1390000	2050000			5150000	5630000			2660000	3660000			2620000	3470000			3250000	3020000			2340000	4080000	12130	FL638_IPP80_PB_W632_3_odd.raw	27	0	0	2	2	0	0	4	3	0	0	2	2	0	0	2	2	0	0	2	2	0	0	2	2	Q15029.1		Oxidation (M)	M5:Oxidation (M):1000.00	TRUE	DB Search	0 0 0 0 0 0 12 8 5	TPRLM(+15.99)EPYY
HLDVVEYLV	58.85	1085.58	9	77.8	9	-0.8507	0.9001	0.2	543.795	543.795	2	79.0997	79.105	1.58997			33900		1			19700		1			51700	29800	2					0			87300	46900	2			66600	75300	2			167000				102000				255000	178000							418000	277000			304000	388000	26131	FL640_IPP80_PB_W632_5_odd.raw	8	0	0	1	0	0	0	1	0	0	0	1	1	0	0	0	0	0	0	1	1	0	0	1	1	Q9BSK4.1				TRUE	DB Search	0 0 6 7 15 21 84 10 5	HLDVVEYLV
SLLGGTLVSA	41.32	916.523	10	60	10	0.2917	0.7898	0	917.53	917.532	1	79.4835	79.6446	1.58911			40700	25000	2			60100	56700	2			55600	40500	2	872000		31700	41800	3		1250000	72900	45100	3	943000	903000	46000	62300	4			199000	162000			264000	310000			270000	395000	3450000		589000	216000		4910000	375000	248000	7920000	3620000	243000	321000	26196	FL641_IPP80_PB_W632_6_even_20171022101843.raw	65	0	0	1	1	0	0	1	1	0	0	1	2	1	0	4	1	0	1	1	1	46	1	1	1	Q96BI1.3				TRUE	DB Search	0 0 28 13 13 28 17 4 0 0	SLLGGTLVSA
FGGHIRSV	64.71	871.466	8	62.5	8	10.5686	0.5711	-0.1	436.74	436.74	2	43.6395	43.6474	1.58908	78700				1	168000		91800		2	174000	139000	76600		3	108000	107000	36600		3	180000	197000			2	131000	150000	63100	72900	4	550000				1210000		419000		1160000	967000	345000		747000	819000	229000		1140000	1360000			823000	1200000	378000	426000	11867	FL638_IPP80_PB_W632_3_even_20171021195424.raw	15	1	0	0	0	1	0	1	0	1	1	1	0	1	1	1	0	1	1	0	0	1	1	1	1	Q14694.2				TRUE	DB Search	5 38 38 29 9 1 1 1	FGGHIRSV
SAAEPTPAV	57.32	841.418	9	55.6	9	3.7854	0.9298	1.7	842.427	842.426	1	43.8137	43.7714	1.58841			45600	43100	2			86100	105000	2			68100	72600	2				27400	1				35400	1			29600	33500	2			259000	236000			459000	610000			364000	377000				151000				219000			182000	211000	12167	FL637_IPP80_PB_W632_2_odd_20171021131633.raw	10	0	0	1	1	0	0	1	1	0	0	1	1	0	0	0	1	0	0	0	1	0	0	1	1	Q9BWE0.1				TRUE	DB Search	0 0 10 17 8 8 4 0 0	SAAEPTPAV
NLYGLLHGL	82.17	998.555	9	100	9	-0.3551	0.8687	-0.5	999.562	999.563	1	78.9272	78.9191	1.58829	2510000	1960000			2	5780000	3710000			2	6610000	2080000			2	4190000	2100000			2	6280000	3250000			2	4320000	2150000			2	14000000	9450000			30500000	16400000			27900000	9440000			25500000	10300000			39300000	15100000			20600000	10300000			25983	FL640_IPP80_PB_W632_5_even.raw	23	1	1	0	0	3	3	0	0	2	1	0	0	2	1	0	0	3	2	0	0	2	2	0	0	Q92974.4				TRUE	DB Search	2 2 14 14 27 19 8 6 5	NLYGLLHGL
VLMNQPPQI	77.45	1038.55	9	55.6	9	0.9188	0.9643	1.3	1039.56	1039.56	1	66.057	66.1365	1.58825			33900	35200	2			90100	127000	2			39500		1			40300	63800	2			75700	50500	2			39600	59000	2			256000	261000			443000	664000			237000				261000	361000			389000	298000			243000	419000	21046	FL640_IPP80_PB_W632_5_odd.raw	11	0	0	1	1	0	0	1	1	0	0	1	0	0	0	1	1	0	0	1	1	0	0	1	1	Q04637.4				TRUE	DB Search	0 0 2 2 3 29 4 0 0	VLMNQPPQI
AIIESTPEL	64.47	971.518	9	55.6	9	1.7324	0.8969	0.2	972.525	972.525	1	70.861	70.7513	1.58821	9880	70000	471000	589000	4	20900	25700	730000	951000	4			658000	752000	2	12400		567000	905000	3	28800	43300	1430000	991000	4		12700	787000	1310000	3	70000	425000	2100000	2640000	128000	171000	3130000	3940000			2890000	3130000	103000		2480000	3920000	153000	252000	5560000	4100000		103000	3480000	5210000	22704	FL639_IPP80_PB_W632_4_odd_20171021225244.raw	24	1	2	1	1	1	1	1	1	0	0	1	1	1	1	1	1	1	1	1	1	2	1	1	1	O60271.4				TRUE	DB Search	0 0 41 21 4 14 6 1 1	AIIESTPEL
KMWEEAISL	69.24	1121.54	9	77.8	9	-4.7146	0.7284	0.1	1122.55	1122.55	1	64.4674	64.4392	1.58763	351000	544000	5060000	7200000	4	214000	353000	2900000	4140000	4	190000	233000	199000	9200000	4	209000	427000	2870000	5460000	4	378000	649000	16200000	13700000	4	134000	200000	7050000	14500000	4	1570000	2270000	20000000	59800000	889000	1580000	19200000	29100000	803000	1170000	766000	36100000	923000	1880000	10800000	21900000	1520000	2800000	71000000	109000000	750000	1020000	56500000	108000000	20301	FL641_IPP80_PB_W632_6_odd_20171022082859.raw	61	1	1	2	4	1	1	2	2	1	1	4	3	1	1	2	3	1	1	11	5	1	1	4	7	Q92608.2		Oxidation (M)	M2:Oxidation (M):1000.00	TRUE	DB Search	5 20 13 13 15 15 32 0 0	KM(+15.99)WEEAISL
ALIEKLVEL	62.47	1026.63	9	77.8	9	-5.7616	0.9079	0.3	1027.64	1027.64	1	77.2585	77.2227	1.58722	89200	97500	2070000	1890000	4	164000	119000	5950000	3410000	4	119000		4110000	2240000	3	110000	142000	2630000	3000000	4	102000		3810000	2750000	3	73500	68500	1790000	3150000	4	593000	682000	9670000	9270000	849000	1080000	33800000	17600000	959000		19500000	12500000	495000	851000	13300000	14800000	462000		16600000	14900000	389000	784000	7480000	16900000	25309	FL637_IPP80_PB_W632_2_odd.raw	27	1	1	1	1	1	1	3	1	1	0	1	1	1	1	2	2	1	0	2	1	1	1	1	1	Q14181.2				TRUE	DB Search	0 0 31 31 29 29 30 9 5	ALIEKLVEL
YVSDINSVY	40.37	1058.49	9	77.8	9	2.8157	0.9167	0	1059.5	1059.5	1	64.6464	64.6131	1.58708			30100	35900	2				30500	1			48300	88200	2			24700	49600	2					0					0			146000	345000				337000			314000	540000			138000	355000									20175	FL638_IPP80_PB_W632_3_odd_20171021180433.raw	8	0	0	1	1	0	0	0	1	0	0	1	1	0	0	1	1	0	0	0	0	0	0	0	1	Q9P2D0.3				TRUE	DB Search	0 0 20 20 15 5 5 4 4	YVSDINSVY
KLARVNENL	51.3	1055.61	9	77.8	9	-1.6777	0.8904	0	528.812	528.811	2	33.4807	33.4632	1.58699	110000		37300		2		129000			1	56900				1	141000	225000			2	345000	446000			2	122000	123000			2	1120000		367000			1380000			556000				1210000	2170000			2240000	2490000			2040000	991000			8093	FL641_IPP80_PB_W632_6_even_20171022101843.raw	15	1	0	1	0	1	1	0	0	1	1	0	0	1	1	0	0	2	2	0	0	2	1	0	0	O43805.2				TRUE	DB Search	5 45 1 1 2 2 6 11 5	KLARVNENL
ALKDLINEA	57.98	985.544	9	100	9	2.9604	0.8556	0.5	493.78	493.78	2	61.2691	61.2047	1.58696			592000	734000	2			1000000	1560000	2			1010000	1270000	2			410000	748000	2			851000	678000	2			556000	959000	2			2550000	3300000			4220000	6440000			4560000	5120000			1670000	2870000			4170000	2990000			2390000	4140000	19093	FL637_IPP80_PB_W632_2_odd_20171021131633.raw	12	0	0	1	1	0	0	1	1	0	0	1	1	0	0	1	1	0	0	1	1	0	0	1	1	P12004.1				TRUE	DB Search	5 7 5 5 39 86 60 18 5	ALKDLINEA
HLIEESVKL	59.49	1066.6	9	100	9	-5.6168	0.7505	0.8	534.309	534.308	2	47.6232	47.6312	1.58692			156000	132000	2			239000	186000	2					0			91600	122000	2			172000		1					0			679000	692000			1060000	1030000							416000	621000			1030000						13698	FL637_IPP80_PB_W632_2_odd_20171021131633.raw	7	0	0	1	1	0	0	1	1	0	0	0	0	0	0	1	1	0	0	1	0	0	0	0	0	Q9Y4B4.4				TRUE	DB Search	5 19 8 5 5 13 21 2 2	HLIEESVKL
LVGRQLRPL	20.93	1050.67	9	11.1	9	-2.2984	0.0406	1.5	526.341	526.341	2	40.5361	40.5162	1.58546			38800	38200	2					0			28300	96000	2			24700	55100	2					0					0			302000	352000							220000	809000			184000	365000									10710	FL636_IPP80_PB_W632_1_odd.raw	7	0	0	1	1	0	0	0	0	0	0	1	2	0	0	1	1	0	0	0	0	0	0	0	0	Q9NU22.2				TRUE	DB Search	5 0 0 0 0 0 0 0 0	LVGRQLRPL
VGGLPVL	23.66	653.411	7	28.6	7	-1.2609	0.8359	1	654.419	654.418	1	78.7052	78.7813	1.58476	27100	28200			2	57700	85800			2					0	51100	74700			2					0					0	155000	211000			314000	453000							249000	398000											26127	FL636_IPP80_PB_W632_1_even_20171021101813.raw	6	1	1	0	0	1	1	0	0	0	0	0	0	1	1	0	0	0	0	0	0	0	0	0	0	Q8WVQ1.1				TRUE	DB Search	0 0 1 21 2 1 1	VGGLPVL
KLMDQLEAL	49.97	1075.56	9	77.8	9	-0.7704	0.7536	0.7	538.787	538.787	2	57.0833	57.0172	1.58467	402000	866000	39400		3	117000				1	863000	618000	16300	24800	4	591000	618000			2	2840000	2610000	41200	36500	4	1940000	1180000	28100	53000	4	2600000	5520000	266000		1870000				5020000	3150000	147000	172000	3570000	3720000			13400000	13100000	245000	268000	10300000	6130000	198000	403000	17428	FL640_IPP80_PB_W632_5_even_20171022053043.raw	25	1	2	1	0	2	0	0	0	2	1	1	1	2	1	0	0	2	1	1	1	2	1	1	2	Q9NP79.1		Oxidation (M)	M3:Oxidation (M):1000.00	TRUE	DB Search	5 1 1 7 8 56 67 45 5	KLM(+15.99)DQLEAL
MLAGATAVY	59.19	911.442	9	77.8	9	3.6231	0.346	1.5	912.451	912.451	1	55.2049	55.2245	1.58448				58500	1					0			55400	82900	2			35600		1					0			57900	102000	2				316000							279000	382000			182000								237000	535000	16718	FL636_IPP80_PB_W632_1_odd_20171021082828.raw	7	0	0	1	1	0	0	0	0	0	0	1	1	0	0	1	0	0	0	0	0	0	0	1	1	Q92878.1		Oxidation (M)	M1:Oxidation (M):1000.00	TRUE	DB Search	0 0 21 16 16 40 40 84 5	M(+15.99)LAGATAVY
SVIQHTNSL	66.11	997.519	9	88.9	9	-0.8237	0.7265	0.1	499.767	499.767	2	36.4094	36.3605	1.58429			251000	293000	2	102000		870000	923000	3			819000	707000	2			255000	398000	2	63300	72900		610000	3	45300	72600		930000	3			2250000	2760000	894000		7080000	6890000			6060000	6410000			2830000	3540000	488000	569000		4760000	416000	624000		6590000	9184	FL637_IPP80_PB_W632_2_odd.raw	15	0	0	1	1	1	0	1	1	0	0	1	1	0	0	1	1	1	1	0	1	1	1	0	1	P31629.2;P15822.3				TRUE	DB Search	2 2 12 12 1 5 6 9 5	SVIQHTNSL
LNETGDEPFQYKN	95.1	1553.7	13	100	13	3.5339	0.6998	1.5	777.858	777.858	2	49.3732	49.2048	1.58427			399000	525000	2			970000	1570000	2			940000	1210000	2			632000	1120000	2			1020000	926000	2			663000	1180000	2			1780000	2530000			3660000	7110000			3910000	5340000			2260000	4820000			4510000	3860000			2960000	10600000	14263	FL637_IPP80_PB_W632_2_odd.raw	15	0	0	1	1	1	0	2	1	0	0	1	1	0	0	1	1	0	0	1	1	0	0	1	2	P15104.4				TRUE	DB Search	5 11 54 85 20 20 26 4 4 16 27 3 3	LNETGDEPFQYKN
ISKAGEY	32.49	766.386	7	71.4	7	-5.0523	0.6599	0.1	384.2	384.2	2	26.8485	26.8838	1.58418					0		6760			1	8810	7940	11100		3	6400				1	10600		14600	10100	3				11200	1						128000			109000	115000	135000		75800				146000		188000	163000				230000	5198	FL640_IPP80_PB_W632_5_odd_20171022034052.raw	9	0	0	0	0	0	1	0	0	1	1	1	0	1	0	0	0	1	0	1	1	0	0	0	1	P53804.2				TRUE	DB Search	5 19 19 0 0 9 5	ISKAGEY
TLLHFIA	40.67	813.475	7	28.6	7	-7.7989	0.3848	-2.1	407.744	407.745	2	68.3743	68.3	1.58322			92100	79800	2			263000	316000	2				14900	1			48200	99300	2				18600	1				19600	1			355000	318000			1060000	1060000				82400			260000	453000				107000				119000	21633	FL639_IPP80_PB_W632_4_odd.raw	10	0	0	1	1	0	0	1	1	0	0	1	1	0	0	1	1	0	0	0	1	0	0	0	1	O60879.1;Q8IVF7.3				TRUE	DB Search	0 0 7 0 13 0 0	TLLHFIA
TLLHFLA	40.67	813.475	7	28.6	7	-9.2576	0.3553	-2.1	407.744	407.745	2	68.3743	68.3	1.58322			92100	79800	2			263000	316000	2				14900	1			48200	99300	2				18600	1				19600	1			355000	318000			1060000	1060000				82400			260000	453000				107000				119000	21633	FL639_IPP80_PB_W632_4_odd.raw	10	0	0	1	1	0	0	1	1	0	0	1	1	0	0	1	1	0	0	0	1	0	0	0	1	O60610.2				TRUE	DB Search	0 0 7 0 13 0 0	TLLHFLA
YLLEKSRAI	45.49	1091.63	9	66.7	9	-2.1861	0.6926	0.9	546.825	546.825	2	39.5932	39.6486	1.58319			277000	253000	2					0			498000	475000	2			273000	387000	2			567000	362000	2			416000	508000	2			1770000	1540000							3000000	2700000			1720000	2290000			3270000	2070000			2440000	3030000	10328	FL639_IPP80_PB_W632_4_odd.raw	15	0	0	1	1	0	0	0	0	0	0	2	2	0	0	1	1	0	0	2	2	0	0	2	1	P35749.3;Q7Z406.2;P35579.4				TRUE	DB Search	5 25 31 15 8 1 0 0 2	YLLEKSRAI
ILHHEYFLL	48.65	1183.64	9	66.7	9	-8.2077	0.8095	1.8	592.828	592.828	2	61.1177	61.0904	1.583	57700				1	66600	92300			2		79500			1	29400	63500			2					0					0	301000				386000	539000				430000			205000	503000											19063	FL637_IPP80_PB_W632_2_even.raw	6	1	0	0	0	1	1	0	0	0	1	0	0	1	1	0	0	0	0	0	0	0	0	0	0	O75643.2				TRUE	DB Search	0 0 0 3 4 10 66 10 5	ILHHEYFLL
EGKLISVEY	70.6	1036.54	9	66.7	9	-0.8843	0.8345	-0.3	1037.55	1037.55	1	54.9356	54.9924	1.58292	203000	405000	9160000	11200000	4	409000	600000	11600000	16400000	4	471000		16600000	24600000	3	344000	592000	10800000	19700000	4	323000		16300000	13900000	3		293000	12300000	21000000	3	2200000	2900000	41300000	52300000	2300000	3380000	58900000	81700000	3170000		83900000	110000000	1780000	3030000	49200000	86000000	1610000		74000000	62800000		1800000	60500000	97500000	16544	FL637_IPP80_PB_W632_2_odd.raw	42	1	1	2	3	1	1	2	2	1	0	4	4	1	1	3	3	1	0	3	2	0	1	2	3	Q8IVG5.2				TRUE	DB Search	1 1 1 29 36 10 9 5 5	EGKLISVEY
SVLVSPPAV	56.21	867.506	9	44.4	9	0.4191	0.9633	0.5	868.514	868.516	1	68.8083	68.5794	1.58277			223000	271000	2			60100	97400	2			217000	306000	2			44400	92300	2			294000	270000	2			266000	486000	2			573000	746000			434000	320000			621000	883000			153000	303000			847000	800000			780000	1420000	22021	FL640_IPP80_PB_W632_5_odd.raw	13	0	0	1	1	0	0	2	1	0	0	1	1	0	0	1	1	0	0	1	1	0	0	1	1	Q13118.1				TRUE	DB Search	0 0 8 2 9 23 1 0 0	SVLVSPPAV
GLFGKELHKV	63.82	1126.65	10	100	10	-3.2079	0.4479	-0.3	564.332	564.332	2	37.2796	37.2503	1.58194	243000		110000	71600	3	267000		426000	224000	3	246000	203000	330000	192000	4	438000	584000	355000	274000	4	824000	894000	812000	409000	4	340000	724000	494000	651000	4	2010000		779000	546000	2200000		2930000	1820000	2040000	1570000	2680000	1770000	3750000	5150000	2520000	2120000	5510000	5550000	5190000	2640000	2140000	5790000	3090000	4460000	9660	FL640_IPP80_PB_W632_5_even.raw	36	1	0	1	2	1	1	2	1	1	1	2	2	1	1	2	2	2	2	2	2	2	1	2	2	Q9BXW6.2;Q9H1P3.1				TRUE	DB Search	3 3 29 3 3 2 3 6 21 5	GLFGKELHKV
KIYSGDLVV	38.01	992.554	9	100	9	0.1537	0.907	0	497.284	497.284	2	56.8589	56.8336	1.58128			95100	104000	2			165000	258000	2			201000	261000	2		46100	104000	226000	3	35300		227000	209000	3		16800	178000	268000	3			484000	609000			852000	1390000			1010000	1260000		425000	485000	1120000	256000		1130000	1090000		201000	946000	1300000	17013	FL640_IPP80_PB_W632_5_odd_20171022034052.raw	15	0	0	1	1	0	0	1	1	0	0	1	1	0	1	1	1	1	0	1	1	0	1	1	1	Q6ZUJ8.2				TRUE	DB Search	5 2 2 2 2 2 57 30 5	KIYSGDLVV
SLIAGVIRV	48.84	926.591	9	44.4	9	-8.0118	0.8449	-0.8	464.303	464.302	2	68.3047	68.4459	1.58095	46100	42200	133000	150000	4	44600	31600	291000	241000	4	29800		206000		2	41500	61800	102000		3	24200	30600	262000		3	30900		156000	215000	3	240000	248000	604000	734000	249000	245000	1350000	1220000	173000		997000		231000	383000	558000		151000	239000	1300000		184000		929000	956000	21968	FL640_IPP80_PB_W632_5_odd.raw	19	1	1	1	1	1	1	1	1	1	0	1	0	1	1	1	0	1	1	1	0	1	0	1	1	Q9HA65.2				TRUE	DB Search	0 0 59 49 3 3 1 0 0	SLIAGVIRV
ALDVQGIYRV	77.47	1132.62	10	80	10	-2.4468	0.7807	-0.4	567.319	567.32	2	64.5162	64.4609	1.58081	155000	172000			2	239000	280000			2	342000	310000			2	183000	251000			2	300000	454000			2	206000	275000			2	802000	1120000			1160000	1510000			1770000	1550000			978000	1480000			1520000	2230000			1150000	1500000			20369	FL640_IPP80_PB_W632_5_even_20171022053043.raw	12	1	1	0	0	1	1	0	0	1	1	0	0	1	1	0	0	1	1	0	0	1	1	0	0	Q9P107.2				TRUE	DB Search	3 3 36 36 68 6 6 3 1 1	ALDVQGIYRV
RLQEDPPVGV	79.48	1108.59	10	80	10	3.7419	0.7419	0.5	555.301	555.301	2	45.98	45.9072	1.58038	1800000	2680000	267000	285000	4	3490000	4160000	429000	500000	4	2010000	2420000	445000	501000	4	2790000	4450000	467000	704000	4	6400000	9280000	1500000	1200000	4	3910000	4680000	629000	936000	4	10400000	15400000	1730000	1840000	20700000	21500000	2370000	3180000	9810000	13300000	2430000	2850000	14300000	24100000	2910000	4170000	33000000	44500000	8560000	6870000	18800000	24100000	4140000	5430000	13049	FL637_IPP80_PB_W632_2_even.raw	25	2	1	1	1	1	1	1	1	1	1	1	1	1	1	1	1	1	1	1	1	1	1	1	1	P63146.1				TRUE	DB Search	2 1 1 3 5 98 9 9 19 5	RLQEDPPVGV
GLWSRISHL	58	1067.59	9	88.9	9	-5.1479	0.7179	0.8	534.802	534.802	2	57.6442	57.645	1.57984			109000		1			320000		1			153000		1			149000		1			209000	175000	2			162000		1			593000				1140000				520000				510000				583000	582000			731000		17595	FL637_IPP80_PB_W632_2_odd.raw	13	0	0	2	0	0	0	2	0	0	0	2	0	0	0	2	0	0	0	2	1	0	0	2	0	Q5JTV8.2;Q8NFQ8.1				TRUE	DB Search	4 4 17 2 0 2 3 20 5	GLWSRISHL
FLLRRIPTL	51.63	1127.72	9	88.9	9	-10.0426	0.0222	0	376.913	376.913	3	60.7454	60.7136	1.57922			238000	670000	2			539000	811000	2			190000	244000	2			341000	613000	2			1020000	865000	2			782000	1430000	2			589000	2210000			1500000	2580000			567000	876000			1130000	1930000			3180000	3040000			3770000	4940000	18895	FL636_IPP80_PB_W632_1_odd_20171021082828.raw	20	0	0	1	2	0	0	2	2	0	0	1	1	0	0	1	1	0	0	2	2	0	0	3	2	A2RUS2.2				TRUE	DB Search	5 93 19 2 1 11 5 15 5	FLLRRIPTL
VIYDVSHNI	74.64	1058.54	9	66.7	9	2.3082	0.7734	0.6	530.277	530.277	2	54.2277	54.261	1.57898			453000		1			385000		1			592000	757000	2			379000		1			844000	728000	2			427000	865000	2			2300000				1860000				2950000	3550000			1800000				3960000	3510000			2010000	4150000	16112	FL639_IPP80_PB_W632_4_odd.raw	9	0	0	1	0	0	0	1	0	0	0	1	1	0	0	1	0	0	0	1	1	0	0	1	1	Q9Y3I0.1				TRUE	DB Search	5 10 21 13 13 14 1 1 1	VIYDVSHNI
DVSLTHLTF	60.07	1031.53	9	44.4	9	-0.5606	0.7919	-0.8	516.771	516.771	2	79.4265	79.4069	1.57876			15100		1			18200	17000	2			43700	36100	2			16700	18100	2			16300		1					0			101000				119000	111000			260000	225000			228000	113000			139000						26097	FL639_IPP80_PB_W632_4_odd_20171021225244.raw	9	0	0	1	0	0	0	1	1	0	0	1	1	0	0	2	1	0	0	1	0	0	0	0	0	P35232.1				TRUE	DB Search	0 0 2 0 7 0 0 2 5	DVSLTHLTF
YLRKEDM	67.69	953.464	7	100	7	0.1203	0.4994	0.8	477.74	477.739	2	27.3226	27.3004	1.57875			126000	148000	2			452000	464000	2			74700	67400	2			121000	151000	2				19400	1					0			1080000	1190000			3410000	3730000			631000	626000			920000	1160000				190000					5612	FL637_IPP80_PB_W632_2_odd.raw	9	0	0	1	1	0	0	1	1	0	0	1	1	0	0	1	1	0	0	0	1	0	0	0	0	Q13242.1				TRUE	DB Search	5 15 2 3 7 20 5	YLRKEDM
NPIGILTT	68.21	827.475	8	87.5	8	0.0777	0.8002	1.7	828.484	828.483	1	72.0105	72.1169	1.57859			209000	230000	2			279000	414000	2					0					0					0					0			953000	985000			1190000	1710000																	23435	FL637_IPP80_PB_W632_2_odd_20171021131633.raw	4	0	0	1	1	0	0	1	1	0	0	0	0	0	0	0	0	0	0	0	0	0	0	0	0	Q8NI37.1				TRUE	DB Search	3 0 21 51 40 8 2 2	NPIGILTT
MDFKHKSAL	75.3	1091.54	9	88.9	9	-0.7936	0.3648	1.1	546.779	546.78	2	27.1286	27.1293	1.57766	2110000	2630000	72800	122000	4	2120000	2470000		103000	3	3560000	2920000		69900	3	3050000	3670000		68900	3	4340000	4280000			2	2630000	3930000			2	9120000	11200000	373000	698000	9460000	11700000		327000	15700000	12500000		295000	13200000	16300000		282000	20200000	19000000			13600000	17700000			5583	FL639_IPP80_PB_W632_4_even_20171022004229.raw	29	2	2	1	1	2	2	0	1	2	2	0	1	2	2	0	1	2	2	0	0	2	2	0	0	Q15916.1		Oxidation (M)	M1:Oxidation (M):1000.00	TRUE	DB Search	5 6 6 6 5 1 11 11 5	M(+15.99)DFKHKSAL
VIFQKVVNV	39.02	1044.63	9	88.9	9	-3.91	0.7534	1.5	523.325	523.324	2	59.1925	59.1653	1.57766	78000				1	121000	229000			2	98300	147000			2					0		83500			1	83100	99500			2	437000				909000	1990000			653000	1120000								967000			724000	683000			18208	FL637_IPP80_PB_W632_2_even_20171021150617.raw	8	1	0	0	0	1	1	0	0	1	1	0	0	0	0	0	0	0	1	0	0	1	1	0	0	O00203.3				TRUE	DB Search	2 2 9 8 0 3 2 6 5	VIFQKVVNV
FLSHNFLTV	68.82	1076.57	9	77.8	9	-7.0584	0.7257	1.3	539.291	539.29	2	68.0591	67.8923	1.57763			595000	815000	2			1180000	1490000	2			936000	1110000	2			733000	1380000	2			1620000	1420000	2			1080000	2280000	2			2010000	3150000			4200000	5680000			3560000	4310000			2420000	5340000			5590000	5080000			3700000	8760000	21748	FL640_IPP80_PB_W632_5_odd.raw	13	0	0	1	1	0	0	1	1	0	0	1	1	0	0	1	1	0	0	1	2	0	0	1	1	Q68CZ2.2				TRUE	DB Search	2 2 0 0 6 43 59 21 5	FLSHNFLTV
FMATIAEGL	57.94	967.468	9	55.6	9	-1.3842	0.8999	3.3	968.479	968.479	1	73.1783	73.1783	1.57748		136000	129000	154000	3			56700	58400	2			204000	201000	2			42100	75000	2			243000	155000	2			127000	308000	2		758000	544000	553000			236000	241000			759000	787000			179000	352000			2050000	606000			554000	1150000	23696	FL641_IPP80_PB_W632_6_even.raw	21	1	1	1	1	0	0	1	1	1	0	1	1	1	1	1	1	0	1	2	1	1	1	1	1	Q49A26.3		Oxidation (M)	M2:Oxidation (M):1000.00	TRUE	DB Search	0 0 47 35 5 0 0 2 2	FM(+15.99)ATIAEGL
LPFYPASAY	72.5	1027.5	9	88.9	9	1.2602	0.7959	-0.7	1028.51	1028.51	1	80.0502	80.0122	1.57676			19800		1			24100		1			38600		1			26700	30100	2			60400	33800	2			44400		1			112000				137000				223000				288000	211000			653000	282000			255000		26484	FL640_IPP80_PB_W632_5_odd.raw	10	0	0	1	0	0	0	1	0	0	0	1	0	0	0	2	1	0	0	2	1	0	0	1	0	Q9NZB2.2				TRUE	DB Search	5 0 79 38 7 7 8 8 5	LPFYPASAY
TNTKGKRRGTRYMFS	46.73	1801.94	15	33.3	15	-0.1871	0.6808	-1.8	451.491	451.491	4	24.9148	24.9435	1.57594			51100	69800	2			372000	451000	2			42400	74500	2			144000	118000	2			34500		1			32200	49400	2			434000	515000			2870000	3130000			422000	580000			1240000	814000			389000				294000	478000	4745	FL640_IPP80_PB_W632_5_odd.raw	15	0	0	1	1	0	0	2	2	0	0	1	2	0	0	2	1	0	0	1	0	0	0	1	1	P46778.2				TRUE	DB Search	5 80 10 4 0 0 0 0 0 0 0 0 0 1 2	TNTKGKRRGTRYMFS
ADDYIEITGAGGKK	68.7	1436.71	14	64.3	14	0.7469	0.7411	2.2	719.366	719.366	2	43.3734	43.4167	1.57587					0					0					0			9810	12400	2		17500			1					0															117000	122000		204000							11816	FL639_IPP80_PB_W632_4_odd_20171021225244.raw	3	0	0	0	0	0	0	0	0	0	0	0	0	0	0	1	1	0	1	0	0	0	0	0	0	Q9Y3Z3.2				TRUE	DB Search	0 0 5 18 52 32 27 12 2 2 0 0 0 2	ADDYIEITGAGGKK
PKVHIEF	55.42	868.481	7	100	7	1.9769	0.7655	-0.5	435.247	435.248	2	52.9998	52.9039	1.57569			229000	345000	2			445000	586000	2			501000	592000	2			308000	520000	2		17500	767000	676000	3			522000	864000	2			922000	1730000			2130000	2860000			2550000	2630000			1230000	2360000		122000	3440000	3050000			2280000	3770000	15792	FL636_IPP80_PB_W632_1_odd_20171021082828.raw	14	0	0	1	1	0	0	1	1	0	0	1	1	0	0	1	1	0	1	1	1	0	1	1	1	Q00341.2				TRUE	DB Search	5 13 13 9 43 53 5	PKVHIEF
KLLGKVETA	61.4	957.586	9	100	9	-1.3267	0.8574	0.6	479.8	479.8	2	32.3849	32.3674	1.57561			127000	121000	2			103000		1			183000	175000	2			105000	125000	2			342000	180000	2			144000	191000	2			992000	876000			710000				1390000	1360000			883000	921000			2170000	1440000			994000	1430000	7355	FL640_IPP80_PB_W632_5_odd_20171022034052.raw	11	0	0	1	1	0	0	1	0	0	0	1	1	0	0	1	1	0	0	1	1	0	0	1	1	Q6NXR4.1				TRUE	DB Search	5 51 34 8 7 6 6 9 5	KLLGKVETA
YLADLYHFV	82.47	1139.57	9	77.8	9	0.6258	0.7614	0.9	570.79	570.79	2	80.8913	80.861	1.57554	1170000	1220000			2	1680000	1520000			2	2460000	1530000			2	2040000	2520000			2	4420000	3860000			2	2820000	3610000			2	10000000	10800000			13000000	13300000			18600000	13600000			15100000	21200000			35400000	34300000			21600000	34500000			26842	FL637_IPP80_PB_W632_2_even_20171021150617.raw	12	1	1	0	0	1	1	0	0	1	1	0	0	1	1	0	0	1	1	0	0	1	1	0	0	Q9Y3L3.3				TRUE	DB Search	5 23 22 13 12 12 4 0 0	YLADLYHFV
MPQGGGQHY	72.77	989.403	9	100	9	-0.4617	0.7123	-0.1	990.41	990.411	1	23.9925	23.8234	1.57536	5840000	7030000	24400000	22400000	4	9250000	10600000	33700000	32900000	4	16800000	14200000	34000000	33800000	4	7430000	4850000	14500000	14400000	4	11700000	12200000	25300000	17600000	4	12300000	13700000	17100000	22600000	4	46100000	48100000	91300000	84900000	73000000	70500000	119000000	126000000	131000000	93300000	238000000	133000000	65500000	23100000	112000000	103000000	82100000	55800000	198000000	65200000	87500000	60300000	129000000	80600000	4153	FL636_IPP80_PB_W632_1_odd.raw	73	3	2	2	2	3	3	6	3	3	4	6	5	3	3	4	3	2	2	3	3	2	1	3	2	Q15532.3		Oxidation (M)	M1:Oxidation (M):1000.00	TRUE	DB Search	5 10 10 14 8 3 5 6 5	M(+15.99)PQGGGQHY
QLLEKVIEL	51.04	1083.65	9	100	9	-4.7359	0.6443	0.2	542.834	542.834	2	73.7222	73.6903	1.5746			1630000	1400000	2			1060000	852000	2			2440000	1810000	2			644000	1420000	2			2680000	1630000	2			2220000	3350000	2			5800000	6090000			3870000	3750000			11000000	8000000			2480000	6370000			10400000	6190000			8380000	14300000	23785	FL638_IPP80_PB_W632_3_odd_20171021180433.raw	12	0	0	1	1	0	0	1	1	0	0	1	1	0	0	1	1	0	0	1	1	0	0	1	1	Q9NTX5.2				TRUE	DB Search	4 4 16 10 2 2 5 7 5	QLLEKVIEL
RLMNDMTAV	20.06	1081.49	9	66.7	9	1.1165	0.829	0.6	541.752	541.294	2	30.7408	30.5268	1.57445			95000	99100	2					0			179000	189000	2					0					0			90400		1			367000	409000							640000	715000											350000		6801	FL636_IPP80_PB_W632_1_odd.raw	5	0	0	1	1	0	0	0	0	0	0	1	1	0	0	0	0	0	0	0	0	0	0	1	0	Q92598.1		Oxidation (M); Oxidation (M)	M3:Oxidation (M):1000.00;M6:Oxidation (M):1000.00	TRUE	DB Search	0 0 1 2 2 8 8 5 5	RLM(+15.99)NDM(+15.99)TAV
ALDVSPKHV	62.02	964.534	9	77.8	9	-1.3134	0.754	1.8	483.275	483.275	2	33.0219	33.0219	1.57374	65000	41700	157000	152000	4	129000	103000			2	107000				1	32200	71800			2		110000	237000	182000	3		67500	155000		2	616000	449000	967000	1130000	1150000	1620000			991000				328000	608000				949000	3590000	1680000		1410000	2320000		8010	FL641_IPP80_PB_W632_6_even.raw	29	1	1	1	1	1	2	2	1	2	0	1	1	1	1	1	1	1	1	2	1	1	2	2	1	Q8IV63.2				TRUE	DB Search	5 19 21 21 31 5 5 1 1	ALDVSPKHV
LLGGDVVSV	47.62	857.486	9	11.1	9	6.3684	0.8093	1.7	858.495	858.495	1	75.2105	75.3504	1.57367			20700		1			40300	28300	2			27700	34000	2					0					0					0			121000				211000	186000			136000	163000													24441	FL638_IPP80_PB_W632_3_odd_20171021180433.raw	7	0	0	1	0	0	0	1	1	0	0	1	1	0	0	0	0	0	0	1	0	0	0	0	1	Q99576.2				TRUE	DB Search	0 0 0 0 0 71 0 0 0	LLGGDVVSV
MPAAQEGAVAF	82.23	1106.51	11	90.9	11	2.2579	0.879	0.1	1107.51	1107.51	1	58.0082	57.7052	1.57318		275000	1930000	2720000	3	51800		1110000	2010000	3	315000	359000	3940000	6440000	4	407000	690000	3990000	8190000	4	738000	1380000	8760000	8070000	4	751000	826000	7710000	18900000	4		736000	8300000	12200000	228000		2780000	6150000	807000	975000	17800000	25000000	978000	1810000	21500000	37500000	1800000	6460000	44400000	36300000	1980000	2020000	35500000	84100000	17465	FL639_IPP80_PB_W632_4_odd.raw	61	0	1	3	4	1	0	2	3	1	1	4	3	1	1	5	4	1	3	5	4	2	2	6	4	O15533.1		Oxidation (M)	M1:Oxidation (M):1000.00	TRUE	DB Search	4 0 80 76 45 38 24 24 17 4 4	M(+15.99)PAAQEGAVAF
GLSQVAVTV	48.99	872.497	9	77.8	9	1.24	0.4706	0.4	873.504	873.505	1	65.5914	65.5381	1.57312	59900	72000	267000	390000	4		162000	542000	802000	3	62700	72600	407000	500000	4	38200		231000	397000	3	76600	107000	607000	470000	4	57800	73400	349000	616000	4	374000	462000	1280000	1940000		996000	2780000	4200000	346000	433000	2010000	2460000	248000		1130000	1920000	1000000	1090000	3030000	2380000	326000	411000	1660000	3030000	20888	FL636_IPP80_PB_W632_1_even.raw	26	1	1	1	1	0	2	1	1	1	1	1	1	1	0	1	1	2	2	1	1	1	1	1	2	Q96II8.2				TRUE	DB Search	0 0 3 3 24 56 70 35 5	GLSQVAVTV
RILDYVINL	43.73	1117.65	9	55.6	9	-0.6946	0.9171	1.4	559.833	559.833	2	81.0178	81.0178	1.57288		36500			1					0	113000		9150		2					0			22800		1		131000	11100		2		1140000							4120000		167000								277000			4410000	208000		26763	FL641_IPP80_PB_W632_6_even.raw	12	0	1	0	0	1	0	0	0	2	0	1	0	1	0	0	0	1	1	1	0	1	1	1	0	Q8NEA4.2				TRUE	DB Search	0 0 0 1 18 44 58 11 5	RILDYVINL
VIMEKSTML	51.95	1050.55	9	66.7	9	-3.3365	0.7395	-0.3	526.28	526.28	2	50.1779	50.1779	1.5727					0				37800	1			48900	69200	2			23200	52000	2			84300	46500	2				68100	1								292000			306000	357000			191000	408000			498000	289000				472000	14511	FL641_IPP80_PB_W632_6_odd.raw	9	0	0	0	0	0	0	0	1	0	0	1	1	0	0	1	1	0	0	1	1	0	0	1	1	O75475.1				TRUE	DB Search	5 14 16 13 0 0 0 3 5	VIMEKSTML
YPKKLVETY	68.15	1139.62	9	100	9	1.1169	0.471	-0.5	570.818	570.818	2	37.941	37.9027	1.57189	355000		101000	91000	3	156000		61500		2	206000	145000	60700	89300	4		440000	178000	219000	3	1040000	1470000	159000		3	610000	281000		72500	3	2240000		658000	616000	1530000		550000		2220000	1210000	492000	709000		3370000	1230000	1240000	5850000	8070000	1060000		3290000	2450000		672000	9636	FL639_IPP80_PB_W632_4_odd_20171021225244.raw	21	1	0	1	1	1	0	1	0	1	1	1	1	0	1	2	1	2	2	1	0	1	1	0	1	O95239.3;Q6P0N0.1;Q2VIQ3.2;P05067.3;P23258.2;Q06481.2;Q93009.2;Q9BTY2.2;Q15643.3;Q9NRH3.1;O60716.1				FALSE	Deep Novo	5 26 9 2 2 6 16 34 5	YPKKLVETY
ELREQTVHY	79.7	1173.58	9	55.6	9	1.8498	0.7213	0	587.796	587.797	2	34.2406	34.1812	1.5716	357000	529000			2	958000	1140000			2	796000	862000		15300	3	425000	588000			2	1560000	2000000	79400	60700	4	823000	1310000	27700	67400	4	3010000	4600000			6980000	8030000			5900000	6290000		175000	3920000	4960000			11400000	13700000	688000	527000	6060000	9770000	260000	630000	8179	FL638_IPP80_PB_W632_3_even_20171021195424.raw	33	2	2	0	0	2	2	0	0	2	2	0	1	2	2	0	0	2	2	2	2	2	2	2	2	Q5VV17.1				TRUE	DB Search	5 0 0 1 1 2 13 24 5	ELREQTVHY
TLMLEHQAF	75.71	1104.53	9	100	9	-1.5749	0.6148	1	553.271	553.271	2	54.1776	54.1182	1.57135	570000	874000			2	260000	312000			2	1220000	1350000			2	845000	1530000			2	2240000	3330000			2	1550000	1740000			2	1580000	3050000			943000	1030000			3250000	4090000			2460000	4560000			6050000	8590000			3970000	4770000			16301	FL636_IPP80_PB_W632_1_even_20171021101813.raw	13	1	2	0	0	1	1	0	0	1	1	0	0	1	1	0	0	1	1	0	0	1	1	0	0	Q9Y4A5.3		Oxidation (M)	M3:Oxidation (M):1000.00	TRUE	DB Search	4 4 21 9 9 2 7 9 5	TLM(+15.99)LEHQAF
YMRLQLVRY	47.37	1256.67	9	100	9	-1.856	0.4738	-0.5	419.897	419.897	3	46.6922	46.6888	1.57114			49300		1			50000	48200	2			63800	68500	2			15600	34500	2			57200	40100	2			36600		1			238000				244000	274000			294000	323000			117000	206000			245000	200000			193000		13119	FL639_IPP80_PB_W632_4_odd_20171021225244.raw	11	0	0	1	0	0	0	1	1	0	0	1	1	0	0	1	1	0	0	1	1	0	0	1	1	Q9BQA5.2		Oxidation (M)	M2:Oxidation (M):1000.00	TRUE	DB Search	5 19 4 4 9 12 4 2 2	YM(+15.99)RLQLVRY
KNGVISL	31.75	729.438	7	71.4	7	7.2336	0.5465	-0.9	365.726	365.726	2	59.7318	59.7864	1.57087			61800		1		139000	109000	132000	3	73600		31800		2					0					0					0			341000			823000	520000	807000	478000		203000														18442	FL637_IPP80_PB_W632_2_odd.raw	11	0	0	1	0	0	1	2	3	1	0	2	0	0	0	0	0	0	0	1	0	0	0	0	0	Q13972.2				TRUE	DB Search	5 4 0 0 9 15 5	KNGVISL
YPVSARHWF	67.89	1161.57	9	77.8	9	-4.0024	0.5239	0.2	581.793	581.793	2	51.2871	51.2372	1.57078			436000	308000	2			715000	1210000	2			822000	1020000	2			866000	1830000	2			1910000	1640000	2			1300000	2190000	2			1410000	1260000			2670000	5240000			3110000	3920000			2860000	6630000			7150000	5520000			5750000	8130000	14965	FL636_IPP80_PB_W632_1_odd.raw	24	0	0	2	1	0	0	2	2	0	0	2	2	0	0	2	2	0	0	2	2	0	0	3	2	Q15904.2				TRUE	DB Search	5 58 58 6 1 1 4 5 5	YPVSARHWF
TLIDLPGITKV	75.63	1168.71	11	63.6	11	-3.1856	0.7539	0.7	585.361	585.361	2	79.5386	79.3566	1.57049	96200	74900	1600000	1470000	4	136000	100000	2400000	2250000	4	123000	64500	2380000	1470000	4	115000	57500	775000	917000	4	36300		2040000	720000	3	66200		1250000	996000	3	609000	483000	6580000	6970000	857000	574000	23000000	11000000	686000	357000	19700000	7460000	1120000	361000	3530000	4300000	381000		11200000	4090000	432000		6050000	5300000	26106	FL637_IPP80_PB_W632_2_odd.raw	28	1	1	2	1	1	1	3	2	1	1	2	1	1	1	1	1	1	0	2	1	1	0	1	1	Q9UQ16.4;P50570.2				TRUE	DB Search	0 0 59 25 25 3 2 2 3 1 1	TLIDLPGITKV
ADLVHHV	52.84	789.413	7	100	7	20.7925	0.793	0	395.714	395.714	2	53.5593	53.4398	1.57027			322000	323000	2			584000	529000	2			308000	357000	2			179000	407000	2			636000	472000	2			341000	639000	2			1340000	1370000			3080000	2470000			1490000	1560000			717000	1670000			2900000	1920000			1430000	2980000	15785	FL639_IPP80_PB_W632_4_odd.raw	12	0	0	1	1	0	0	1	1	0	0	1	1	0	0	1	1	0	0	1	1	0	0	1	1	Q9Y4A5.3				TRUE	DB Search	5 11 11 27 61 4 4	ADLVHHV
ALFWEQHDL	68.12	1157.55	9	55.6	9	-0.9746	0.7034	-0.6	579.782	579.782	2	70.7996	70.9052	1.57021	17500				1					0	24600				1	19400	10100			2					0					0	136000								127000				102000	174000											22931	FL639_IPP80_PB_W632_4_even.raw	4	1	0	0	0	0	0	0	0	1	0	0	0	1	1	0	0	0	0	0	0	0	0	0	0	O96005.1				TRUE	DB Search	0 0 94 53 10 10 0 0 5	ALFWEQHDL
LLDVPTAA	58.17	798.449	8	50	8	3.3737	0.7603	1.4	799.457	799.456	1	66.9607	66.986	1.56938	49200	64900	120000	145000	4	98500	157000	263000	446000	4	89300	109000	138000	176000	4	29800		80200	150000	3	71800	112000			2	54900	60600	86600		3	254000	403000	573000	832000	463000	763000	1250000	2150000	426000	539000	784000	1010000	180000		431000	742000	437000	522000			333000	338000	543000		21325	FL637_IPP80_PB_W632_2_even_20171021150617.raw	20	1	1	1	1	1	1	1	1	1	1	1	1	1	0	1	1	1	1	0	0	1	1	1	0	P13284.3				TRUE	DB Search	0 0 23 4 14 5 0 0	LLDVPTAA
FLIDRVF	36.67	908.512	7	71.4	7	-1.3427	0.8173	-0.7	455.263	455.263	2	78.4958	78.4157	1.56918	20900				1	40800	52200			2					0	26700	41300			2					0					0	110000				213000	289000							146000	242000											25865	FL637_IPP80_PB_W632_2_even_20171021150617.raw	5	1	0	0	0	1	1	0	0	0	0	0	0	1	1	0	0	0	0	0	0	0	0	0	0	Q9H3U5.2				TRUE	DB Search	5 27 22 9 1 1 2	FLIDRVF
KMLERIPEA	67.57	1101.59	9	88.9	9	-1.0114	0.7852	-0.5	551.8	551.8	2	32.6944	32.7197	1.56851	338000	432000	273000	266000	4	100000	129000	81900	101000	4	348000	341000	541000	528000	4	283000	346000	328000	441000	4	917000	1080000	882000	642000	4	674000	1000000	409000	718000	4	2250000	2630000	1500000	1480000	747000	806000	390000	526000	1940000	1750000	2710000	2460000	1640000	2040000	1620000	2110000	5000000	5380000	4530000	2810000	3570000	5500000	1880000	3440000	7622	FL639_IPP80_PB_W632_4_odd.raw	24	1	1	1	1	1	1	1	1	1	1	1	1	1	1	1	1	1	1	1	1	1	1	1	1	Q8N4C6.4		Oxidation (M)	M2:Oxidation (M):1000.00	TRUE	DB Search	5 19 4 2 0 2 2 2 5	KM(+15.99)LERIPEA
INRYGHFQATITIVEG	82.37	1817.94	16	50	16	-2.7681	0.0695	0.5	606.988	606.988	3	58.4268	58.5333	1.56811	447000	3020	1790000	729000	4	255000	189000	2710000	1640000	4	190000		2530000	1260000	3	173000		1570000	733000	3			1350000	320000	2	418000	235000	2370000	2390000	4	1580000	99500	7670000	2400000	4580000	1110000	12000000	7660000	636000		14100000	3950000	1480000		11200000	3840000			9310000	1240000	2020000	1050000	8340000	12500000	17948	FL637_IPP80_PB_W632_2_odd.raw	39	1	1	2	2	3	1	2	3	1	0	3	2	1	0	3	2	0	0	3	1	1	1	3	3	Q14956.2				TRUE	DB Search	0 0 0 0 0 1 3 4 9 13 12 12 9 3 0 0	INRYGHFQATITIVEG
ILDEPTNHL	85.74	1050.53	9	88.9	9	1.6157	0.8288	-0.6	526.274	526.275	2	50.7038	50.6207	1.56802	351000	312000			2	263000	317000	736000		3	160000		764000		2	323000	538000			2	529000	457000	1350000	1200000	4	276000	322000	795000		3	1720000	1960000			1440000	1860000	3260000		934000		3600000		1690000	2680000			3040000	2340000	6240000	5300000	1520000	1760000	3200000		14820	FL637_IPP80_PB_W632_2_odd.raw	20	2	1	0	0	1	1	1	0	1	0	1	0	2	1	0	0	3	1	1	1	1	1	1	0	Q9NUQ8.2				TRUE	DB Search	5 30 15 14 4 4 7 1 2	ILDEPTNHL
LLDEPTNHL	85.74	1050.53	9	88.9	9	-0.8026	0.8054	-0.6	526.274	526.275	2	50.7038	50.6207	1.56802	351000	312000			2	263000	317000	736000		3	160000		764000		2	323000	538000			2	529000	457000	1350000	1200000	4	276000	322000	795000		3	1720000	1960000			1440000	1860000	3260000		934000		3600000		1690000	2680000			3040000	2340000	6240000	5300000	1520000	1760000	3200000		14820	FL637_IPP80_PB_W632_2_odd.raw	20	2	1	0	0	1	1	1	0	1	0	1	0	2	1	0	0	3	1	1	1	1	1	1	0	Q9UG63.2;A0A0H3M7A3|A0A0H3M7A3_MYCBP;A0A0H3M4W9|A0A0H3M4W9_MYCBP	ETTA;BCG_1534			TRUE	DB Search	5 30 15 14 4 4 7 1 2	LLDEPTNHL
KLFDAPL	46.12	802.459	7	71.4	7	-3.6042	0.8417	-0.7	402.236	402.237	2	62.5074	62.514	1.56797		76500			1	92900	147000			2					0					0					0					0		544000			490000	869000																			19652	FL636_IPP80_PB_W632_1_even_20171021101813.raw	4	1	1	0	0	1	1	0	0	0	0	0	0	0	0	0	0	0	0	0	0	0	0	0	0	A8K0Z3.2;C4AMC7.2;Q6VEQ5.2;A8MWX3.1;Q9NQA3.3				TRUE	DB Search	5 4 4 26 31 1 1	KLFDAPL
GLSEVRAAL	50.66	914.519	9	66.7	9	-1.1781	0.8493	0.7	458.267	458.267	2	50.8013	50.8013	1.56726			67500	495000	2			102000	347000	2				304000	1			81400	129000	2				257000	1			290000	517000	2			257000	1850000			604000	1540000				1180000			396000	643000				1040000			1140000	2170000	14736	FL639_IPP80_PB_W632_4_odd.raw	18	0	0	2	2	0	0	2	1	0	0	1	1	0	0	3	2	0	0	1	1	0	0	1	1	Q7Z2K6.2				TRUE	DB Search	0 0 19 19 6 0 2 4 5	GLSEVRAAL
LANEPSVAL	59.21	912.492	9	55.6	9	3.3929	0.8442	-0.5	913.498	913.503	1	63.2278	63.2497	1.56698					0					0			24700	52100	2			21400		1					0			23800		1											125000	268000			102000								122000		19623	FL641_IPP80_PB_W632_6_odd.raw	4	0	0	0	0	0	0	0	0	0	0	1	1	0	0	1	0	0	0	0	0	0	0	1	0	Q96FH0.1				TRUE	DB Search	0 0 19 51 13 11 11 0 0	LANEPSVAL
FRWMAQY	36.73	1000.46	7	71.4	7	-4.5234	0.7326	2	501.238	501.238	2	61.5499	61.5879	1.56691			12500		1			26700	37700	2					0			28600		1					0					0			66700				143000	151000							130000										18974	FL639_IPP80_PB_W632_4_odd.raw	5	0	0	1	0	0	0	1	1	0	0	0	0	0	0	1	1	0	0	0	0	0	0	0	0	Q9Y6B6.1				TRUE	DB Search	0 0 5 5 53 71 5	FRWMAQY
YVYDKDIEQI	53.9	1284.62	10	80	10	2.5542	0.7565	0.2	643.319	643.319	2	60.2375	60.1442	1.56572			23000	38800	2			57000	91400	2			32700		1				124000	1	98600	152000	93600	125000	4		37500	83900	198000	3			111000	257000			277000	520000			186000					580000	588000	779000	484000	697000		333000	416000	1130000	18593	FL641_IPP80_PB_W632_6_odd_20171022082859.raw	14	0	0	1	1	0	0	1	1	0	0	1	1	0	0	0	1	1	1	1	1	0	1	1	1	Q70EK9.1;A6NNY8.3				TRUE	DB Search	5 5 11 6 0 0 12 12 8 5	YVYDKDIEQI
IAGAGAI	31.46	613.343	7	14.3	7	16.8249	0.0033	-3.4	307.678	307.175	2	70.83	70.6524	1.56561	540000	479000			2	1040000	1070000			2	1160000	1170000			2	1220000	2280000			2	2260000	3910000			2	1690000	1850000			2	2110000	2410000			8040000	4040000			8050000	5260000			5110000	8770000			14100000	18000000			13200000	13600000			22561	FL638_IPP80_PB_W632_3_even_20171021195424.raw	38	2	3	0	0	4	2	0	0	3	3	0	0	3	2	0	0	4	4	0	0	4	4	0	0	A0A0H3M3L4|A0A0H3M3L4_MYCBP	LPD	Acetylation (Protein N-term)	I1:Acetylation (Protein N-term):1000.00	TRUE	DB Search	5 0 0 0 0 0 0	I(+42.01)AGAGAI
IAGAGAL	31.46	613.343	7	14.3	7	15.9018	0.0045	-3.4	307.678	307.175	2	70.83	70.6524	1.56561	540000	479000			2	1040000	1070000			2	1160000	1170000			2	1220000	2280000			2	2260000	3910000			2	1690000	1850000			2	2110000	2410000			8040000	4040000			8050000	5260000			5110000	8770000			14100000	18000000			13200000	13600000			22561	FL638_IPP80_PB_W632_3_even_20171021195424.raw	38	2	3	0	0	4	2	0	0	3	3	0	0	3	2	0	0	4	4	0	0	4	4	0	0	P08922.3		Acetylation (Protein N-term)	I1:Acetylation (Protein N-term):1000.00	TRUE	DB Search	5 0 0 0 0 0 0	I(+42.01)AGAGAL
LAGAGAL	31.46	613.343	7	14.3	7	14.8307	0.0028	-3.4	307.678	307.175	2	70.83	70.6524	1.56561	540000	479000			2	1040000	1070000			2	1160000	1170000			2	1220000	2280000			2	2260000	3910000			2	1690000	1850000			2	2110000	2410000			8040000	4040000			8050000	5260000			5110000	8770000			14100000	18000000			13200000	13600000			22561	FL638_IPP80_PB_W632_3_even_20171021195424.raw	38	2	3	0	0	4	2	0	0	3	3	0	0	3	2	0	0	4	4	0	0	4	4	0	0	P41229.2;Q96EZ4.2		Acetylation (Protein N-term)	L1:Acetylation (Protein N-term):1000.00	TRUE	DB Search	5 0 0 0 0 0 0	L(+42.01)AGAGAL
RLKAKVEEA	61.35	1042.61	9	77.8	9	1.4186	0.4147	1.3	348.546	348.546	3	23.8264	23.8264	1.56528	14900		7020		2	21200	20200			2					0		19900			1	23300	21600			2	22800				1	206000		81900		200000	245000								233000			292000	313000			326000				4159	FL638_IPP80_PB_W632_3_even_20171021195424.raw	11	1	1	1	0	1	1	0	0	0	1	0	0	0	1	0	0	1	1	0	0	1	1	0	0	Q15149.3				TRUE	DB Search	5 6 8 8 8 10 12 0 0	RLKAKVEEA
VIAEILR	33.54	812.512	7	100	7	-1.72	0.8994	0.3	407.263	407.263	2	50.8755	50.8699	1.56509			61100	80400	2			106000	128000	2			23300		1			22900		1					0					0			352000	469000			455000	713000			164000				186000										14771	FL638_IPP80_PB_W632_3_odd.raw	6	0	0	1	1	0	0	1	1	0	0	1	0	0	0	1	0	0	0	0	0	0	0	0	0	O00567.4				TRUE	DB Search	5 20 10 9 2 2 5	VIAEILR
TPYEGQR	59.08	849.398	7	71.4	7	0.2211	0.57	-0.5	425.706	425.707	2	24.3673	24.3593	1.56486					0			45200	49000	2				17900	1			15500	26900	2					0				20600	1							460000	497000				166000			184000	260000								261000	4452	FL637_IPP80_PB_W632_2_odd.raw	8	0	0	0	0	0	0	1	1	0	0	1	1	0	0	1	1	0	0	1	0	0	0	0	1	Q92900.2				TRUE	DB Search	5 90 41 22 1 1 4	TPYEGQR
AASGASSAL	47.13	733.361	9	77.8	9	1.7605	0.8287	0.6	734.368	734.368	1	34.6252	34.6869	1.56462					0					0					0	56100				1					0	34500	49600	120000	147000	4													412000								294000	406000	747000	960000	8637	FL639_IPP80_PB_W632_4_even.raw	6	0	0	0	0	0	0	0	0	0	0	0	0	1	0	0	0	0	1	0	0	1	1	1	1	Q96TC7.2				TRUE	DB Search	0 0 10 15 44 13 13 6 5	AASGASSAL
HLLQYNHRV	74.84	1178.63	9	100	9	0.3617	0.8647	-0.6	393.884	393.884	3	31.0702	31.0548	1.5645	102000	105000			2	306000	285000	17700	19700	4	263000	198000		13400	3	130000	147000			2	383000	508000	29000	23800	4	250000	345000		8670	3	934000	1290000			2390000	1870000	117000	131000	2060000	1330000		197000	1040000	1110000			2670000	3120000	286000	178000	2080000	2210000		100000	7199	FL639_IPP80_PB_W632_4_even.raw	23	1	2	0	0	1	1	1	1	1	2	0	2	1	1	0	0	1	2	1	1	2	1	0	1	P17931.5				TRUE	DB Search	3 3 37 35 52 65 15 4 4	HLLQYNHRV
GGKPFGDSLSRY	82.62	1282.63	12	66.7	12	-2.9781	0.8555	0.7	642.323	642.323	2	41.1233	41.1383	1.56424			41000	55300	2			165000	217000	2			236000	276000	2			227000	378000	2			360000	326000	2			219000	395000	2			206000	405000			817000	1250000			1140000	1540000			1350000	2120000			1840000	1810000			1200000	2080000	11056	FL637_IPP80_PB_W632_2_odd.raw	22	0	0	1	1	0	0	2	2	0	0	2	2	0	0	2	2	0	0	2	2	0	0	2	2	Q04726.2;P15289.3;Q9Y2H2.3;O14974.1;Q15642.3;Q9UHB9.2;Q8N158.1				FALSE	Deep Novo	5 6 6 24 17 2 2 1 1 1 1 4	GGKPFGDSLSRY
GLDEAKEILL	37.41	1099.61	10	60	10	-1.6595	0.7695	1	550.814	551.27	2	70.1147	70.1577	1.56386					0					0					0	11000				1	15200	20100		25500	3	8010				1													101000				108000	126000		213000	76600				22640	FL639_IPP80_PB_W632_4_even.raw	6	0	0	0	0	0	0	0	0	0	0	0	0	1	0	0	0	1	1	0	2	1	0	0	0	Q8N584.2				TRUE	DB Search	0 0 3 0 0 3 4 29 16 5	GLDEAKEILL
AQGQRKFQAHKPAK	34.55	1593.89	14	28.6	14	-0.1657	0.6608	-1	399.478	399.478	4	21.1836	21.2084	1.56372	16300	8470			2	15800	17600			2					0					0		24700			1					0	126000	149000			135000	232000												259000							3420	FL640_IPP80_PB_W632_5_even_20171022053043.raw	6	1	1	0	0	1	1	0	0	0	0	0	0	0	0	0	0	0	2	0	0	0	0	0	0	Q9UNZ5.1				TRUE	DB Search	0 0 0 0 0 0 0 0 0 0 13 14 14 5	AQGQRKFQAHKPAK
VMTLVSTYL	60.01	1041.54	9	55.6	9	1.2166	0.4937	-1.1	1042.55	1042.55	1	80.2355	80.3137	1.56369			82500	60300	2			54000	35700	2			115000	105000	2			47300	29700	2			151000		1	17500		80200	129000	3			593000	459000			346000	361000			670000	802000			254000	309000			801000		118000		553000	1070000	26482	FL641_IPP80_PB_W632_6_even.raw	13	0	0	1	1	0	0	1	1	0	0	1	1	0	0	1	1	0	0	1	1	1	0	1	1	Q9UNL2.1		Oxidation (M)	M2:Oxidation (M):1000.00	TRUE	DB Search	0 0 19 29 79 22 0 0 5	VM(+15.99)TLVSTYL
GLAKAVASV	27.3	814.491	9	77.8	9	-3.4084	0.7198	-0.1	408.253	408.252	2	41.8399	41.813	1.56354	145000				1					0		138000			1		250000			1	370000	386000			2	329000	321000			2	922000									958000				1810000			2130000	2500000			2350000	2110000			11350	FL641_IPP80_PB_W632_6_even_20171022101843.raw	9	1	0	0	0	0	0	0	0	0	1	0	0	0	1	0	0	2	2	0	0	1	1	0	0	P57678.2				TRUE	DB Search	0 0 19 19 43 51 51 70 5	GLAKAVASV
IMRELDV	46.01	874.458	7	100	7	-2.6938	0.6693	-0.4	438.236	438.236	2	49.1599	49.0241	1.56275			256000	238000	2			378000	394000	2					0					0					0					0			1130000	1170000			1540000	1920000																	14191	FL637_IPP80_PB_W632_2_odd.raw	4	0	0	1	1	0	0	1	1	0	0	0	0	0	0	0	0	0	0	0	0	0	0	0	0	P46977.2				TRUE	DB Search	5 33 2 5 21 21 5	IMRELDV
KLAENIDAQL	73.43	1113.6	10	60	10	1.3552	0.8013	0.3	1114.61	1114.44	1	52.4339	52.3331	1.5625			1470000	2270000	2	101000		2510000	2850000	3			2390000	2760000	2			735000	1510000	2			2960000	2320000	2			1780000	3370000	2			6790000	11300000	610000		12000000	13800000			11700000	13700000			3100000	7460000			13700000	11000000			8180000	17100000	15347	FL638_IPP80_PB_W632_3_odd.raw	17	0	0	1	1	1	0	3	1	0	0	3	1	0	0	1	1	0	0	1	1	0	0	1	1	P37198.3				TRUE	DB Search	5 0 0 9 22 22 50 39 0 0	KLAENIDAQL
FAFEHSEEY	51.83	1157.47	9	88.9	9	0.3028	0.5698	1.1	579.741	579.74	2	53.6721	53.5019	1.5614	3690000	7180000	1520000	2380000	4	1440000	2440000	696000	1370000	4	5000000	6940000	2850000	4470000	4	2580000	5000000	844000	1840000	4	7430000	13600000	3420000	3600000	4	5760000	6550000	4380000	8230000	4	16500000	35100000	6200000	10600000	6880000	11300000	2810000	6200000	23400000	31200000	11500000	54000000	12300000	23700000	3140000	7490000	61000000	124000000	29000000	14000000	25800000	62000000	35900000	35300000	15754	FL638_IPP80_PB_W632_3_even_20171021195424.raw	38	1	1	1	1	1	1	1	1	1	1	1	3	1	1	1	1	3	3	3	1	2	3	3	2	Q9BQ70.1				TRUE	DB Search	5 41 10 10 1 10 10 30 5	FAFEHSEEY
GLTHIEATV	37.08	939.503	9	55.6	9	-1.5865	0.85	0.4	470.759	470.759	2	47.2864	47.3299	1.56137	64200				1	107000	79600			2					0					0	125000				1	108000	81600			2	349000				396000	468000											509000				401000	434000			13517	FL637_IPP80_PB_W632_2_even_20171021150617.raw	6	1	0	0	0	1	1	0	0	0	0	0	0	0	0	0	0	1	0	0	0	1	1	0	0	Q5T4S7.1				TRUE	DB Search	0 0 1 1 5 6 10 6 5	GLTHIEATV
TNKPTTF	49.12	807.413	7	71.4	7	-0.4935	0.8082	1.2	808.421	808.421	1	29.5637	29.623	1.56118	49200		365000		2	54500	125000	312000	394000	4					0			11200		1					0					0	580000		2410000		779000	1160000	1970000	2730000							123000										6387	FL639_IPP80_PB_W632_4_odd.raw	9	1	0	1	0	1	1	1	2	0	0	0	0	0	0	1	1	0	0	0	0	0	0	0	0	Q8N983.1				TRUE	DB Search	0 0 37 6 6 7 5	TNKPTTF
RVADGLPLA	57.83	910.524	9	44.4	9	-2.8171	0.8934	-0.3	456.269	456.269	2	52.3965	52.1951	1.56061	40600		1890000	2940000	3	63900	85600	2980000	4290000	4	36600	44300	2690000	3490000	4	33000	31500	1780000	3410000	4	63200	99000	5230000	4400000	4			3180000	4950000	2	242000		6710000	12100000	387000	507000	13000000	17900000	170000	297000	12200000	29900000	185000	300000	8390000	14500000	332000	510000	24400000	19200000			27100000	39800000	15290	FL639_IPP80_PB_W632_4_odd.raw	25	1	0	1	1	1	1	1	1	1	1	1	2	1	1	1	1	1	1	2	1	0	0	2	2	O75396.4				TRUE	DB Search	0 0 0 0 5 18 2 1 3	RVADGLPLA
FPKVGGMPFS	53.79	1065.53	10	60	10	-5.2642	0.7805	-0.3	533.773	533.773	2	67.7153	67.6961	1.56053			74300	95800	2			147000	240000	2				34500	1				100000	1					0					0			329000	485000			606000	1060000				386000				456000									21676	FL637_IPP80_PB_W632_2_odd_20171021131633.raw	7	0	0	1	1	0	0	1	1	0	0	0	2	0	0	0	1	0	0	0	0	0	0	0	0	O75179.3				TRUE	DB Search	5 6 1 1 1 1 4 17 4 4	FPKVGGMPFS
ALWTGMHTI	59.73	1028.51	9	77.8	9	-8.1791	0.806	-0.2	515.263	515.262	2	63.9175	63.9298	1.55964			60900	85700	2			136000	198000	2			49500	84600	2				78500	1					0					0			340000	615000			757000	1140000			406000	509000				482000									19917	FL638_IPP80_PB_W632_3_odd.raw	7	0	0	1	1	0	0	1	1	0	0	1	1	0	0	0	1	0	0	0	0	0	0	0	0	Q9P2R3.2				TRUE	DB Search	0 0 42 25 3 3 13 13 5	ALWTGMHTI
WPRDPHVHY	68.03	1205.57	9	66.7	9	-0.0437	0.5518	-1.5	603.793	603.793	2	37.1252	37.1142	1.55954	50500	47700	1340000	1720000	4			1490000	2140000	2			981000	1000000	2	34600		850000	1450000	3			1160000	762000	2			827000	1430000	2	469000	395000	8430000	11400000			10100000	14800000			7180000	8320000	309000		6370000	9200000			8690000	4570000			6120000	7830000	9547	FL637_IPP80_PB_W632_2_odd_20171021131633.raw	17	1	1	1	1	0	0	1	2	0	0	1	1	1	0	1	1	0	0	1	1	0	0	1	2	Q86VQ1.1				TRUE	DB Search	5 1 1 1 26 26 30 30 5	WPRDPHVHY
LLNDRKVFV	48.92	1102.65	9	88.9	9	-4.2072	0.6931	1.2	552.333	552.332	2	45.563	45.571	1.55937	54500		99600	79100	3	50900		292000	242000	3	41400	39600	249000	161000	4	29100		126000	34000	3	43900	40400	139000	106000	4	26500	21700	89900	103000	4	445000		501000	468000	417000		1420000	1510000	302000	333000	1330000	1920000	239000		720000	205000	454000	280000	814000	573000	208000	202000	445000	601000	12814	FL637_IPP80_PB_W632_2_odd.raw	29	1	0	1	1	1	0	2	2	1	1	2	4	1	0	2	1	1	1	1	2	1	1	1	1	Q4VXU2.1;Q13310.1;P11940.2				TRUE	DB Search	5 6 4 2 1 2 8 12 5	LLNDRKVFV
HQMTPSSSY	46.3	1052.42	9	77.8	9	0.587	0.7642	0.1	527.219	527.219	2	27.4961	27.4775	1.55924			168000	195000	2			112000	126000	2			373000	415000	2			117000	153000	2			291000	227000	2			185000	245000	2			1310000	1680000			955000	1120000			2990000	3700000			1010000	1270000			2860000	1920000			1710000	2410000	5488	FL638_IPP80_PB_W632_3_odd_20171021180433.raw	12	0	0	1	1	0	0	1	1	0	0	1	1	0	0	1	1	0	0	1	1	0	0	1	1	Q93074.4		Oxidation (M)	M3:Oxidation (M):1000.00	TRUE	DB Search	0 0 13 13 8 8 41 65 5	HQM(+15.99)TPSSSY
VIWDPDSVKTISA	78.25	1429.75	13	69.2	13	0.1653	0.7335	-0.7	715.879	715.88	2	71.3567	71.2722	1.55922			126000	136000	2			220000	353000	2			193000	202000	2			67700	106000	2			109000	92500	2			68200	121000	2			553000	700000			1050000	1620000			925000	1850000			276000	486000			433000	541000			397000	670000	23096	FL637_IPP80_PB_W632_2_odd_20171021131633.raw	13	0	0	1	1	0	0	1	1	0	0	1	2	0	0	1	1	0	0	1	1	0	0	1	1	Q16555.1				TRUE	DB Search	2 2 23 23 4 4 2 2 0 0 5 0 0	VIWDPDSVKTISA
LLADVTHLL	61.27	993.586	9	66.7	9	-1.0829	0.762	0.9	497.801	497.8	2	80.6094	80.5722	1.55903			59600	35700	2			104000	75100	2			89400	50500	2			78300	56800	2			186000	50300	2			90600	72500	2			433000	331000			707000	542000			649000	392000			452000	432000			1280000	456000			626000	598000	26335	FL640_IPP80_PB_W632_5_odd_20171022034052.raw	12	0	0	1	1	0	0	1	1	0	0	1	1	0	0	1	1	0	0	1	1	0	0	1	1	Q9C0D3.2				TRUE	DB Search	5 20 14 12 12 15 1 0 0	LLADVTHLL
ALHHAVIFL	63.9	1019.59	9	77.8	9	-11.3861	0.796	-0.2	510.803	510.803	2	52.3422	52.3263	1.55868	156000		5700000	6840000	3		260000	7310000	8490000	3			6630000	5520000	2		98300	3910000	5810000	3			6140000	4810000	2				7630000	1	624000		24500000	90300000		922000	29900000	76500000			32700000	46100000		824000	21600000	23900000			27200000	18400000				62300000	15490	FL637_IPP80_PB_W632_2_even_20171021150617.raw	25	1	0	1	3	1	1	1	3	0	1	1	2	0	1	1	1	0	1	1	1	1	1	0	2	Q7Z2K6.2				TRUE	DB Search	0 0 3 7 11 32 75 15 5	ALHHAVIFL
SLSEVQALV	23.25	986.528	9	77.8	9	-26.5819	0.3985	-0.9	987.535	987.535	1	66.3556	66.3556	1.55848	71800				1		107000			1					0		99200			1	119000				1	198000	109000			2	408000					1500000								808000			647000				1060000	854000			20861	FL638_IPP80_PB_W632_3_even_20171021195424.raw	13	1	1	0	0	2	2	0	0	0	1	0	0	0	1	0	0	1	1	0	0	2	1	0	0	Q9P203.3		Acetylation (Protein N-term)	S1:Acetylation (Protein N-term):1000.00	TRUE	DB Search	0 0 7 5 5 15 15 12 5	S(+42.01)LSEVQALV
KLLQELYKL	42.52	1146.7	9	100	9	-9.0525	0.4914	0	574.358	574.358	2	59.9822	59.9481	1.55846			107000	162000	2			151000	239000	2			138000	162000	2			53800	110000	2			166000	152000	2			128000	213000	2			460000	796000			625000	1120000			643000	710000			305000	467000			598000	618000			504000	762000	18243	FL640_IPP80_PB_W632_5_odd_20171022034052.raw	12	0	0	1	1	0	0	1	1	0	0	1	1	0	0	1	1	0	0	1	1	0	0	1	1	O95628.3				TRUE	DB Search	5 18 7 3 3 5 15 3 3	KLLQELYKL
YLFEPVAKA	34.18	1036.56	9	55.6	9	-6.0994	0.7833	2.8	519.288	518.778	2	58.8964	58.8779	1.55824	42500				1	68800	96600			2	53300				1					0					0		46200			1	316000				556000	726000			410000													505000			18059	FL641_IPP80_PB_W632_6_even_20171022101843.raw	5	1	0	0	0	1	1	0	0	1	0	0	0	0	0	0	0	0	0	0	0	0	1	0	0	Q562E7.2				TRUE	DB Search	5 9 4 4 0 0 3 0 0	YLFEPVAKA
HPKPTQRTF	82.96	1110.59	9	77.8	9	-0.1197	0.7626	0.3	371.205	371.205	3	23.9763	23.9782	1.55664			926000	902000	2			1680000	1550000	2			1470000	1230000	2			1500000	1580000	2			2880000	1820000	2			2040000	2610000	2			8010000	7580000			15000000	12800000			13900000	9850000			12800000	13200000			24800000	15900000			18100000	21400000	4300	FL637_IPP80_PB_W632_2_odd.raw	24	0	0	2	2	0	0	2	2	0	0	2	2	0	0	2	2	0	0	2	2	0	0	2	2	Q9UBT2.2				TRUE	DB Search	3 3 10 20 16 5 0 1 4	HPKPTQRTF
IQRTPKIEVYS	67.3	1332.74	11	63.6	11	0.6084	0.5133	1.6	667.378	667.378	2	40.2475	40.2475	1.5561			298000	283000	2	1040000	1070000	1000000	1010000	4			208000	207000	2	298000	343000	428000	608000	4				82300	1				67600	1			1620000	1710000	6790000	6180000	4600000	5220000			1020000	1100000	2140000	2190000	2240000	3080000				388000				395000	10811	FL637_IPP80_PB_W632_2_even.raw	30	0	0	2	3	2	2	2	3	0	0	1	2	2	1	2	3	0	0	1	2	1	0	0	1	P61769.1		Gln->Glu substitution		TRUE	HOMOLOG	0 0 2 2 0 0 11 11 33 19 5	IQRTPKIE(sub Q)VYS
ALYDENTKLWYA	52.54	1485.71	12	41.7	12	0.2668	0.6683	0	743.864	743.865	2	71.4146	71.4295	1.55556					0			16600	24400	2				19100	1				11700	1				12700	1					0							97000	182000				94400				91000				168000					23159	FL637_IPP80_PB_W632_2_odd_20171021131633.raw	6	0	0	0	0	0	0	1	1	0	0	0	1	0	0	0	1	0	0	0	1	0	0	0	1	P23458.2				TRUE	DB Search	0 0 13 13 7 0 0 0 12 32 0 0	ALYDENTKLWYA
NMVEELEKA	74.03	1061.51	9	77.8	9	-6.6313	0.8353	-0.5	531.76	531.76	2	57.2869	57.3157	1.55524			49900	83800	2			126000	228000	2			60600		1			75200	148000	2			129000	162000	2			127000		1			243000	336000			460000	1120000			271000				296000	643000			613000	625000			1120000		17313	FL639_IPP80_PB_W632_4_odd.raw	11	0	0	1	1	0	0	1	1	0	0	1	0	0	0	1	1	0	0	1	1	0	0	2	0	Q15046.3				TRUE	DB Search	4 4 59 15 9 9 9 0 0	NMVEELEKA
SMLPVPPAV	56.64	925.494	9	44.4	9	0.0472	0.9493	1.8	926.503	926.503	1	72.0918	72.0918	1.55483	52000	77300			2	43300	65900			2	59400				1					0	129000	205000			2					0	136000	190000			130000	181000			117000								544000	264000							23258	FL641_IPP80_PB_W632_6_even_20171022101843.raw	17	1	1	0	0	1	1	0	0	2	1	0	0	1	1	0	0	3	1	0	0	1	3	0	0	Q9H0F5.4		Oxidation (M)	M2:Oxidation (M):1000.00	TRUE	DB Search	0 0 13 4 3 19 1 0 0	SM(+15.99)LPVPPAV
PSKGPLQ	36.8	725.407	7	100	7	-6.5109	0.7838	0.3	363.711	363.709	2	25.9541	25.9319	1.55468			52700	48400	2	117000	95900	150000	161000	4			32500	32900	2			47600	104000	2					0					0			805000	650000	798000	766000	2090000	1090000			495000	258000			716000	1040000									5075	FL637_IPP80_PB_W632_2_odd.raw	16	0	0	2	2	1	1	2	1	0	0	2	1	0	0	1	1	0	0	0	1	0	0	1	0	P62249.2				TRUE	DB Search	5 11 11 17 10 10 5	PSKGPLQ
LAYHLALLK	50.02	1040.64	9	77.8	9	-1.5956	0.3368	-1	347.886	347.886	3	60.0597	60.1121	1.55446					0					0		50600			1	40400				1	53000	84800			2					0										303000			409000				255000	599000							18379	FL638_IPP80_PB_W632_3_even_20171021195424.raw	5	0	0	0	0	0	0	0	0	0	1	0	0	1	0	0	0	2	1	0	0	0	0	0	0	Q9UN71.1;Q9H4Z3.1;Q9HAB3.1;A0A0H3M5D9|A0A0H3M5D9_MYCBP;O60602.4;Q9NWF4.2;Q8TCJ0.3;O95760.1	BCG_1710C			FALSE	Deep Novo	0 0 3 14 29 4 4 4 4	LAYHLALLK
DQVLQENSSDFQSNIA	66.56	1793.81	16	62.5	16	12.6584	0.8188	0.5	897.911	897.911	2	73.4706	73.4785	1.55429			25300	16800	2				27200	1					0				10400	1					0					0			149000	165000				188000								103000									23979	FL637_IPP80_PB_W632_2_odd_20171021131633.raw	7	0	0	1	1	0	0	1	1	0	0	0	1	0	0	1	1	0	0	0	0	0	0	0	0	P31943.4				TRUE	DB Search	0 0 98 37 14 14 10 10 6 6 13 7 0 0 0 0	DQVLQENSSDFQSNIA
YLASLIRSV	40.45	1020.6	9	77.8	9	-4.0547	0.8798	3.9	511.308	511.308	2	65.2319	65.2745	1.55415			24800		1			25800		1	48700		32600	50500	3					0	46400			35800	2				30000	1			114000				152000		218000		129000	274000					304000			176000				191000	20439	FL638_IPP80_PB_W632_3_odd_20171021180433.raw	8	0	0	1	0	0	0	1	0	1	0	1	1	0	0	0	0	1	0	0	1	0	0	0	1	P51665.2				TRUE	DB Search	5 15 29 3 3 2 2 1 1	YLASLIRSV
RVLQQEHRL	55.72	1177.67	9	77.8	9	1.6856	0.905	-0.3	393.563	393.563	3	27.1991	27.1886	1.55333				15000	1				21900	1			28000	20000	2					0					0					0				174000				244000			265000	205000													5373	FL638_IPP80_PB_W632_3_odd_20171021180433.raw	5	0	0	0	1	0	0	0	1	0	0	1	1	0	0	0	0	0	0	0	1	0	0	0	0	Q53GL7.2				TRUE	DB Search	4 4 31 24 15 20 7 0 0	RVLQQEHRL
ALFHGEHLL	89.94	1035.55	9	100	9	-6.6882	0.738	1.2	518.783	518.783	2	51.8359	51.7701	1.55298	2890000	2260000	167000	140000	4	4150000	4570000	406000	259000	4	2950000	3290000	235000		3	754000	2390000	29000	89900	4	418000	768000			2	544000	1030000			2	16700000	13800000	934000	1070000	22800000	27100000	2760000	1680000	15100000	16500000	1310000		4830000	15100000	249000	624000	2180000	4300000			3180000	6070000			15273	FL637_IPP80_PB_W632_2_even_20171021150617.raw	32	2	1	2	1	2	2	2	1	2	2	2	0	1	2	1	1	2	2	0	0	2	2	0	0	Q9BZZ2.2				TRUE	DB Search	5 9 46 17 3 3 15 14 5	ALFHGEHLL
RLLLPTPTV	61.64	1008.63	9	66.7	9	-2.5161	0.8185	0.1	505.324	505.324	2	66.321	66.3189	1.55252			471000	725000	2			780000	1250000	2			618000	780000	2			460000	626000	2			969000	753000	2				1050000	1			1780000	3040000			2950000	4820000			2430000	3000000			4140000	2510000			3350000	2880000				4180000	21030	FL637_IPP80_PB_W632_2_odd.raw	12	0	0	1	1	0	0	1	1	0	0	1	1	0	0	2	1	0	0	1	1	0	0	0	1	Q8IX12.2				TRUE	DB Search	0 0 1 4 4 4 6 2 5	RLLLPTPTV
ALLEDEERVVRL	63.64	1440.79	12	50	12	-5.4357	0.0742	0.5	481.272	481.272	3	62.4139	62.3568	1.5524			198000	334000	2			375000	445000	2	262000		463000	528000	3	748000	1260000	481000	885000	4	882000	1190000	2290000	1660000	4	1240000	1390000	873000	1540000	4			822000	1580000			1740000	1780000	1710000		1780000	2390000	3860000	5870000	1850000	3810000	4150000	5180000	11100000	8840000	6120000	5640000	3590000	8190000	19543	FL637_IPP80_PB_W632_2_odd_20171021131633.raw	25	0	0	1	1	0	0	1	1	1	0	1	1	1	1	1	2	2	1	2	2	1	1	2	2	A0FGR8.1				TRUE	DB Search	5 8 55 11 6 4 1 1 0 0 0 0	ALLEDEERVVRL
VLLDYERNV	74.12	1119.59	9	66.7	9	-1.4099	0.8095	0.1	560.803	560.804	2	55.6268	55.6022	1.55147			146000	244000	2			673000	1090000	2			522000	762000	2			599000	1090000	2			1010000	854000	2			564000	976000	2			701000	1220000			2950000	5150000			2540000	3470000			2630000	5090000			4880000	4040000			2680000	4710000	16668	FL639_IPP80_PB_W632_4_odd_20171021225244.raw	25	0	0	2	2	0	0	2	2	0	0	2	2	0	0	2	2	0	0	2	2	0	0	2	3	P29323.5;O95147.1				FALSE	Deep Novo	5 19 66 29 5 3 0 0 1	VLLDYERNV
ERELKVAY	66.25	1006.54	8	75	8	-0.6351	0.6397	2	504.281	504.28	2	36.8579	36.8665	1.55141	126000	151000			2	62300	622000			2	63300	68400			2	64000	90400			2					0		20600			1	994000	1300000			491000	2540000			633000	572000			525000	767000								287000			9472	FL636_IPP80_PB_W632_1_even_20171021101813.raw	11	1	1	0	0	1	2	0	0	1	1	0	0	1	1	0	0	0	1	0	0	0	1	0	0	Q63ZY3.1				TRUE	DB Search	5 1 1 2 9 38 37 5	ERELKVAY
FLLEDDLHV	69.81	1099.55	9	77.8	9	-1.6045	0.8096	1	550.785	550.785	2	77.9202	77.9211	1.55121			33500		1			39900		1			71000	34300	2			35500		1			83900		1			50600	41400	2			181000				227000				412000	202000			216000				504000				272000	217000	25354	FL641_IPP80_PB_W632_6_odd.raw	8	0	0	1	0	0	0	1	0	0	0	1	1	0	0	1	0	0	0	1	0	0	0	1	1	O95696.1;Q6R327.1;Q9NXL9.4;Q8N4S0.2;P61221.1;O15085.1				FALSE	Deep Novo	5 13 49 17 2 2 9 1 1	FLLEDDLHV
HPYGHQPTAAF	71.6	1224.57	11	81.8	11	-1.246	0.4719	-0.1	613.291	613.292	2	35.3786	35.3678	1.55094					0	32700				1	39000			32000	2			23200	29800	2				32000	1	43200	67700			2					306000				333000			267000			191000	288000				257000	337000	673000			8845	FL641_IPP80_PB_W632_6_even_20171022101843.raw	10	0	0	0	0	1	0	0	0	1	0	1	1	0	0	1	1	0	0	0	1	1	1	1	0	Q9Y2K2.3				TRUE	DB Search	5 7 2 2 4 14 0 0 45 43 5	HPYGHQPTAAF
VIFDEVHYI	69.49	1133.58	9	77.8	9	-0.5555	0.6775	0.3	1134.58	1134.58	1	76.1204	76.1204	1.5502		386000	2760000	3270000	3	187000	259000	2700000	3650000	4			6090000	6810000	2			1760000	3100000	2			5280000	3910000	2		250000	3580000	5740000	3		1650000	11000000	15400000	767000	1190000	11700000	16400000			25000000	32000000			8050000	13100000			22700000	17400000		1270000	15900000	25100000	24742	FL638_IPP80_PB_W632_3_odd_20171021180433.raw	35	0	1	3	4	1	1	1	1	0	0	4	3	0	0	2	3	0	0	3	2	0	1	3	2	Q15477.3				TRUE	DB Search	0 0 11 10 41 28 28 18 5	VIFDEVHYI
VIFDEVHYL	69.49	1133.58	9	77.8	9	-0.7171	0.6815	0.3	1134.58	1134.58	1	76.1204	76.1204	1.5502		386000	2760000	3270000	3	187000	259000	2700000	3650000	4			6090000	6810000	2			1760000	3100000	2			5280000	3910000	2		250000	3580000	5740000	3		1650000	11000000	15400000	767000	1190000	11700000	16400000			25000000	32000000			8050000	13100000			22700000	17400000		1270000	15900000	25100000	24742	FL638_IPP80_PB_W632_3_odd_20171021180433.raw	35	0	1	3	4	1	1	1	1	0	0	4	3	0	0	2	3	0	0	3	2	0	1	3	2	Q5H9U9.2				TRUE	DB Search	0 0 11 10 41 28 28 18 5	VIFDEVHYL
KVFSAFITV	55.08	1010.58	9	77.8	9	-6.2208	0.8393	-0.2	506.297	506.297	2	71.2558	71.2299	1.55	44100		346000	247000	3	33300		296000		2	53000	36100	520000	413000	4	57000		172000		2	40700		575000	245000	3	43800		406000	560000	3	218000		955000	945000	149000		1040000		230000	202000	1590000	1550000	270000		566000		165000		2070000	1120000	169000		1550000	2110000	22974	FL637_IPP80_PB_W632_2_odd.raw	18	1	0	1	1	1	1	1	0	1	1	1	1	1	0	1	0	1	0	1	1	1	0	1	1	Q5SRE5.1				TRUE	DB Search	5 1 1 2 2 20 72 28 5	KVFSAFITV
KLIDRTE	40.2	873.492	7	57.1	7	0.4902	0.8189	0.7	437.753	437.753	2	27.2661	27.2994	1.54977	30800	37900			2	106000	131000	51900	57800	4	11900				1	42900	63600		23700	3	11300				1					0	319000	407000			1010000	1200000	463000	530000	158000				419000	711000		210000	136000								5636	FL637_IPP80_PB_W632_2_even_20171021150617.raw	11	1	1	0	0	1	1	1	1	1	0	0	0	1	1	0	1	1	0	0	0	0	0	0	0	P33241.1				TRUE	DB Search	5 89 16 11 1 1 1	KLIDRTE
LLWEQQHLL	64.6	1178.64	9	77.8	9	-3.267	0.7508	0	590.33	590.329	2	72.7435	72.7255	1.54937	39900	49100			2	123000	168000	32500		3	60600	63900	20100	18100	4	44600	79700			2	135000	203000	127000	92200	4	55400	70600	29500	40400	4	230000	276000			468000	763000	149000		300000	313000	119000	123000	219000	408000			656000	955000	520000	445000	590000	405000	131000	219000	23605	FL637_IPP80_PB_W632_2_even_20171021150617.raw	21	1	2	0	0	1	1	1	0	1	1	1	1	1	1	0	0	1	1	1	1	2	1	1	1	Q9H0B6.1;O94964.2;P20333.3;P18847.2;Q8WUI4.2;Q63HN8.3				FALSE	Deep Novo	5 21 32 13 4 4 3 1 1	LLWEQQHLL
IGFGKMETY	70.2	1060.49	9	100	9	2.0494	0.6447	2	531.253	531.252	2	45.4184	45.3937	1.54909		249000			1		44700			1	322000	370000			2		452000			1	771000	1120000			2	516000	657000			2		1390000				555000			1480000	1830000				2570000			4300000	5130000			2460000	3260000			12860	FL640_IPP80_PB_W632_5_even.raw	9	0	1	0	0	0	1	0	0	1	1	0	0	0	1	0	0	1	1	0	0	1	1	0	0	Q00537.2		Oxidation (M)	M6:Oxidation (M):1000.00	TRUE	DB Search	5 51 39 9 5 2 3 13 5	IGFGKM(+15.99)ETY
VALTRLLQV	44.12	1011.64	9	66.7	9	2.1886	0.661	1.1	506.83	506.83	2	80.563	80.5647	1.54821					0					0	312000				1	280000				1	520000	394000			2	508000				1									2000000				1970000				2570000	2920000			3360000				26582	FL641_IPP80_PB_W632_6_even.raw	5	0	0	0	0	0	0	0	0	1	0	0	0	1	0	0	0	1	1	0	0	1	0	0	0	Q02224.2;Q6ZNJ1.2;Q8NI77.2;Q5W5X9.1;A2PYH4.2;O94911.3;Q13501.1;Q9Y496.4;Q8TEL6.2;O95239.3;Q9UJY4.3;Q96QK1.2;Q02218.3;Q9P2E2.3;O75325.2;Q9NU22.2;Q7Z4S6.2;O75037.2;Q86Y91.3;Q2VIQ3.2;P52732.2;Q14807.5;Q6P1M3.2;O43156.3;Q08999.3;Q7L014.2;Q5SRE5.1;O15066.1;Q5TC84.1;Q96H55.2;P49815.2				FALSE	Deep Novo	1 1 66 10 1 17 26 41 5	VALTRLLQV
MLIEVIEKL	54.76	1102.63	9	100	9	-3.2772	0.6519	0.8	552.323	552.324	2	77.0763	76.9987	1.54812	182000	176000			2	227000				1	572000	167000			2	143000	118000			2	247000	162000			2	137000	165000			2	900000	2230000			2090000				3340000	1200000			675000	660000			1530000	925000			1370000	821000			25070	FL638_IPP80_PB_W632_3_even_20171021195424.raw	12	1	2	0	0	1	0	0	0	1	1	0	0	1	1	0	0	1	1	0	0	1	1	0	0	O00203.3		Oxidation (M)	M1:Oxidation (M):1000.00	TRUE	DB Search	5 21 71 16 16 15 15 6 5	M(+15.99)LIEVIEKL
VLINRIDLV	44.53	1053.65	9	88.9	9	-5.6013	0.8609	0	527.835	527.835	2	68.5079	68.5417	1.54806	61500	71400	276000	392000	4	71300	65800	567000	652000	4	59900	59100	508000	477000	4	54700	80300	205000	353000	4	71000	87800	567000	407000	4	55800	96600	298000	582000	4	319000	423000	1110000	1840000	330000	354000	2490000	2940000	384000	317000	2250000	2140000	296000	506000	906000	1630000	352000	459000	2630000	1850000	317000	503000	1350000	2670000	21911	FL637_IPP80_PB_W632_2_odd.raw	24	1	1	1	1	1	1	1	1	1	1	1	1	1	1	1	1	1	1	1	1	1	1	1	1	Q9HCK8.5				TRUE	DB Search	5 26 27 2 0 3 3 12 5	VLINRIDLV
KIIPENDIKSLTV	75.07	1468.85	13	69.2	13	-1.7134	0.7422	2.1	735.434	735.432	2	55.6703	55.6053	1.54802					0	33400	32000			2					0	33000	85000			2	146000	176000			2	68000	92600			2					401000	392000							274000	936000			1060000	1390000			587000	628000			16885	FL640_IPP80_PB_W632_5_even.raw	10	1	0	0	0	1	1	0	0	1	0	0	0	1	1	0	0	1	1	0	0	1	1	0	0	Q12830.3				TRUE	DB Search	5 4 27 2 2 1 1 9 7 7 8 0 0	KIIPENDIKSLTV
KLREENETL	52.62	1130.59	9	66.7	9	0.4535	0.5552	0.2	566.304	566.305	2	29.5637	29.5787	1.54778			32000	43000	2				62900	1				86600	1			23900	52500	2			76400	51900	2			36000	37700	2			246000	356000				483000				635000			263000	420000			1200000	418000			361000	423000	6369	FL639_IPP80_PB_W632_4_odd.raw	13	0	0	2	1	0	0	0	1	0	0	1	1	0	0	1	1	0	0	2	1	0	0	1	1	Q5TF21.1				TRUE	DB Search	5 4 0 1 1 4 11 56 5	KLREENETL
ALNAVRLLV	30.49	967.618	9	55.6	9	-9.6885	0.7815	0.6	484.817	484.817	2	68.252	68.332	1.5474			25400	66000	2					0			16200		1			16200		1					0				94800	1			83000	290000							92000				72100									395000	21663	FL638_IPP80_PB_W632_3_odd.raw	5	0	0	1	1	0	0	0	0	0	0	1	0	0	0	1	0	0	0	0	0	0	0	0	1	O14745.4				TRUE	DB Search	0 0 19 11 6 0 0 20 5	ALNAVRLLV
SPKLPSGAY	78.9	918.481	9	100	9	1.3062	0.7747	-1.3	460.247	460.248	2	41.4466	41.3528	1.54717	117000	148000			2					0		205000			1					0					0					0	783000	1070000								1070000															10967	FL638_IPP80_PB_W632_3_even_20171021195424.raw	3	1	1	0	0	0	0	0	0	0	1	0	0	0	0	0	0	0	0	0	0	0	0	0	0	Q12873.3				TRUE	DB Search	5 11 9 10 2 2 4 51 5	SPKLPSGAY
VLIGSEHGL	54.18	923.508	9	77.8	9	-2.8302	0.7886	-0.5	462.761	462.761	2	49.031	49.451	1.54703			2160000	2190000	2			2980000	3190000	2			2560000	2550000	2			2280000	3150000	2			5160000	3690000	2			4010000	6120000	2			8370000	9780000			12100000	15600000			10200000	11200000			8720000	13900000			22700000	16000000			18200000	30800000	14420	FL636_IPP80_PB_W632_1_odd_20171021082828.raw	12	0	0	1	1	0	0	1	1	0	0	1	1	0	0	1	1	0	0	1	1	0	0	1	1	O95163.3				TRUE	DB Search	5 18 66 7 4 4 0 0 3	VLIGSEHGL
SQWDSVLHI	88.27	1083.53	9	77.8	9	-2.511	0.7096	-0.1	542.775	542.775	2	76.9229	76.9006	1.54689			62600	43400	2			96300	97700	2			68500	64000	2			89300	131000	2			243000	184000	2			117000	139000	2			331000	236000			499000	531000			406000	358000			459000	690000			1240000	1030000			692000	789000	25132	FL639_IPP80_PB_W632_4_odd_20171021225244.raw	13	0	0	1	1	0	0	1	1	0	0	1	1	0	0	1	1	0	0	1	1	0	0	1	2	Q86UP8.2;Q6EKJ0.1				TRUE	DB Search	0 0 31 16 3 3 14 3 3	SQWDSVLHI
PRSGLVAY	59.48	861.471	8	50	8	-0.6598	0.7991	-0.4	431.743	431.743	2	41.0106	40.9931	1.5463	218000	287000	9670		3	322000	296000			2	274000	287000			2	209000	267000			2	282000	433000			2	290000	267000			2	1340000	1780000	96100		2300000	1820000			1800000	1690000			1280000	1800000			1480000	2510000			1860000	1630000			11102	FL637_IPP80_PB_W632_2_even.raw	14	1	1	1	0	1	1	0	0	1	1	0	0	1	1	1	0	1	1	0	0	1	1	0	0	O60336.4				TRUE	DB Search	0 0 0 0 4 72 63 5	PRSGLVAY
VVYENMKQTLGVTQK	76.65	1736.91	15	86.7	15	1.0121	0.3566	-0.5	579.978	579.979	3	45.912	45.9196	1.54607			80500	81200	2			125000		1					0					0					0					0			553000	674000			758000																		12953	FL637_IPP80_PB_W632_2_odd.raw	3	0	0	1	1	0	0	1	0	0	0	0	0	0	0	0	0	0	0	0	0	0	0	0	0	Q6NUK1.2				TRUE	DB Search	5 30 15 15 2 2 8 7 4 4 1 1 2 2 2	VVYENMKQTLGVTQK
FLLDKKIGV	54.54	1031.64	9	88.9	9	-1.912	0.6626	-1.5	516.825	516.826	2	56.2711	56.2719	1.54596	4560000	181000	192000		3	6410000	8220000		327000	3	3580000	5710000	201000		3		6780000	75000		2	4130000	7990000		164000	3	2800000	4020000		185000	3	23600000	1300000	1070000		34000000	46100000		2150000	18700000	28400000	1480000			38500000	996000		18200000	42600000		1080000	12100000	21200000		1150000	17112	FL641_IPP80_PB_W632_6_even.raw	29	2	1	1	0	2	2	0	1	2	2	1	0	1	2	2	0	2	2	0	1	2	2	0	1	P78371.4				TRUE	DB Search	5 35 24 11 7 1 4 2 2	FLLDKKIGV
FTVGGSTSL	61.35	867.434	9	100	9	2.2638	0.7239	0.8	868.442	868.443	1	63.939	63.8302	1.54544	87800	120000	805000	1340000	4	136000	185000	1110000	1740000	4	129000	135000	1420000	1810000	4	67700		644000	1230000	3	153000	202000	2050000	1750000	4	149000	171000	1390000	2640000	4	528000	714000	3390000	6060000	766000	2170000	5120000	8290000	709000	774000	5970000	7990000	428000		2740000	5560000	777000	1050000	7860000	8100000	732000	805000	5920000	12200000	19782	FL640_IPP80_PB_W632_5_odd_20171022034052.raw	25	1	1	2	1	1	2	1	1	1	1	1	1	1	0	1	1	1	1	1	1	1	1	1	1	P46531.4				TRUE	DB Search	2 2 15 4 11 9 20 6 5	FTVGGSTSL
HLKEDETEY	65.3	1162.51	9	100	9	1.4668	0.9109	0.5	1163.52	1163.52	1	28.886	28.886	1.5453			1230000	1220000	2	557000	741000	1810000	2420000	4	642000	680000	1820000	2040000	4	543000	649000	895000	1390000	4	1140000	1230000	2880000	1730000	4	774000	1260000	1930000	2770000	4			9210000	8970000	6140000	5470000	25400000	18600000	5890000	5830000	12700000	14900000	4120000	5000000	6560000	10200000	8570000	8860000	17200000	26300000	5770000	11400000	13600000	19800000	6296	FL640_IPP80_PB_W632_5_odd.raw	29	0	0	2	1	1	1	2	1	1	1	1	2	1	1	2	1	1	1	2	2	2	1	1	1	Q14568.2;Q58FF6.1;P08238.4;Q58FF7.1;P07900.5		Gln->Glu substitution		TRUE	HOMOLOG	5 11 7 7 9 21 10 10 5	HLKEDE(sub Q)TEY
SLIGKKGQQKTV	40.97	1285.77	12	66.7	12	-1.2395	0.139	0.1	429.598	429.598	3	25.1756	25.1882	1.54429			12500		1			46300	34400	2			18400	17300	2			23300		1			38300	17200	2			21600		1			130000				483000	328000			189000	168000			214000				421000	173000			243000		4841	FL640_IPP80_PB_W632_5_odd.raw	10	0	0	1	0	0	0	2	1	0	0	1	1	0	0	1	0	0	0	1	1	0	0	1	0	P0C0S5.2				TRUE	DB Search	3 3 74 6 6 7 0 0 0 0 3 3	SLIGKKGQQKTV
KLFDLDEKL	51.23	1119.62	9	88.9	9	-5.8235	0.4756	0.1	560.816	560.817	2	61.1405	61.1115	1.54385			40900		1			35400		1			57500	71400	2			42700	80600	2			150000	106000	2			58200	113000	2			187000				177000				335000	394000			236000	387000			692000	555000			323000	588000	19049	FL640_IPP80_PB_W632_5_odd.raw	10	0	0	1	0	0	0	1	0	0	0	1	1	0	0	1	1	0	0	1	1	0	0	1	1	Q96ER3.2				TRUE	DB Search	5 38 41 16 0 16 41 12 5	KLFDLDEKL
ALIDSMSLA	51.3	935.463	9	55.6	9	5.9211	0.8397	1.4	936.472	936.472	1	66.112	66.112	1.54381					0					0	36200				1	29100				1	54700				1	40700	48100			2									196000				176000				282000				222000	302000			21027	FL640_IPP80_PB_W632_5_even_20171022053043.raw	8	0	0	0	0	1	1	0	0	1	0	0	0	1	0	0	0	1	1	0	0	1	1	0	0	P13010.3		Oxidation (M)	M6:Oxidation (M):1000.00	TRUE	DB Search	0 0 30 30 32 14 14 0 0	ALIDSM(+15.99)SLA
SSKTDLFYERKKYGFKKR	66.71	2280.24	18	33.3	18	-1.6144	0.2867	0.8	571.067	571.067	4	30.378	30.3907	1.5438				37600	1			49100	189000	2			33300		1				79600	1					0					0				277000			381000	1160000			178000					493000									6827	FL637_IPP80_PB_W632_2_odd.raw	7	0	0	0	2	0	0	1	2	0	0	1	0	0	0	0	1	0	0	0	0	0	0	0	0	Q7RTV0.1				TRUE	DB Search	0 0 16 8 7 7 6 2 0 0 0 0 1 0 0 0 0 1	SSKTDLFYERKKYGFKKR
DDLAGFYRSEYMEGNVRK	83.02	2148.99	18	27.8	18	-2.9219	0.2318	1.3	717.338	717.339	3	57.5084	57.4407	1.54328					0					0					0			23700	76800	2			73700	64800	2			69700	102000	2															160000	443000			404000	384000			390000	490000	17401	FL639_IPP80_PB_W632_4_odd_20171021225244.raw	6	0	0	0	0	0	0	0	0	0	0	0	0	0	0	1	1	0	0	1	1	0	0	1	1	P15144.4				TRUE	DB Search	0 0 19 100 1 0 0 0 0 0 2 3 4 0 0 0 0 0	DDLAGFYRSEYMEGNVRK
LHVDVPKDLTKPVVTISD	30.21	1975.1	18	27.8	18	3.5284	0.7515	0.1	659.374	659.374	3	65.92	65.9723	1.54318			22500		1					0					0			8030		1			38100		1			7970	24600	2			177000												91900				375000				101000	200000	20698	FL641_IPP80_PB_W632_6_odd.raw	6	0	0	1	0	0	0	0	0	0	0	0	1	0	0	1	0	0	0	1	0	0	0	1	1	P82664.2				TRUE	DB Search	0 0 12 12 30 0 0 0 0 0 0 0 0 0 0 0 12 5	LHVDVPKDLTKPVVTISD
KLWKSGFSL	53.2	1064.6	9	77.8	9	-8.0978	0.863	0.2	533.308	533.308	2	54.061	54.0919	1.5429				101000	1			131000	166000	2				130000	1					0			188000	210000	2			110000		1				941000			660000	1210000				652000							805000	897000			517000		15930	FL640_IPP80_PB_W632_5_odd_20171022034052.raw	7	0	0	0	1	0	0	1	1	0	0	0	1	0	0	0	0	0	0	1	1	0	0	1	0	Q9UNZ2.2				TRUE	DB Search	5 37 15 3 1 1 2 11 5	KLWKSGFSL
QLFSQQHFL	65.49	1146.58	9	100	9	-5.1416	0.6896	-0.4	574.298	574.299	2	64.4237	64.4289	1.54273			155000	268000	2				179000	1			314000	355000	2			152000	341000	2			382000	229000	2			353000	661000	2			658000	1480000				1020000			1640000	1730000			680000	2190000			2520000	1610000			1710000	3230000	20187	FL639_IPP80_PB_W632_4_odd_20171021225244.raw	12	0	0	1	1	0	0	0	1	0	0	1	1	0	0	1	2	0	0	1	1	0	0	1	1	O15417.3				TRUE	DB Search	5 11 70 13 11 11 12 3 5	QLFSQQHFL
YLSDNVHLV	76.49	1058.54	9	77.8	9	1.1425	0.8024	1.6	530.278	530.277	2	58.6907	58.5801	1.54262	231000	893000	1260000	1760000	4	783000	339000	2010000	3210000	4	957000	664000	1920000	2520000	4	745000	551000	2000000	4150000	4	583000	979000	5690000	5080000	4	309000	394000	3440000	6880000	4	1340000	5270000	5670000	9150000	4420000	1910000	8320000	15600000	5910000	4350000	9880000	11200000	4810000	3080000	8460000	18700000	2900000	4720000	27700000	21300000	1680000	2110000	14700000	32300000	17884	FL636_IPP80_PB_W632_1_odd.raw	29	1	2	1	1	2	1	1	1	2	1	1	1	2	1	1	1	1	1	1	1	1	1	2	1	Q16543.1				TRUE	DB Search	5 25 8 6 3 3 2 0 0	YLSDNVHLV
YMEGNVRKV	72.54	1110.55	9	77.8	9	0.9207	0.7283	-0.3	556.282	556.281	2	26.803	26.8154	1.54257					0				68300	1			64900	93100	2				49100	1			95300	57100	2					0								489000			582000	761000				455000			878000	475000					5224	FL638_IPP80_PB_W632_3_odd_20171021180433.raw	8	0	0	1	0	0	0	0	1	0	0	1	1	0	0	1	1	0	0	1	1	0	0	0	0	P15144.4		Oxidation (M)	M2:Oxidation (M):1000.00	TRUE	DB Search	5 40 27 3 3 3 1 1 3	YM(+15.99)EGNVRKV
KLGNAPAEV	47.68	897.492	9	100	9	-0.0432	0.9003	1.3	449.754	449.753	2	35.9913	35.9461	1.54253					0			80300	87000	2			86800	90600	2			138000	160000	2			493000	299000	2			299000	403000	2							761000	884000			874000	643000			1290000	1330000			3580000	1830000			2290000	2550000	9018	FL641_IPP80_PB_W632_6_odd_20171022082859.raw	10	0	0	0	0	0	0	1	1	0	0	1	1	0	0	1	1	0	0	1	1	0	0	1	1	O95391.2				TRUE	DB Search	5 2 2 2 5 17 17 79 5	KLGNAPAEV
QLNEKVAQL	64.2	1041.58	9	100	9	-1.1018	0.7124	0	521.798	521.799	2	45.0398	44.9969	1.5425	156000				1	447000	378000			2	338000	285000			2	244000				1	175000				1		228000			1	1170000				2730000	2660000			2090000	1750000			1500000				1180000					1590000			12600	FL641_IPP80_PB_W632_6_even_20171022101843.raw	8	1	0	0	0	1	1	0	0	1	1	0	0	1	0	0	0	1	0	0	0	0	1	0	0	Q16850.3				TRUE	DB Search	5 8 8 8 2 2 3 14 5	QLNEKVAQL
ILAAIVNHL	54.41	962.591	9	100	9	-3.2117	0.8158	-0.4	482.303	482.302	2	67.1704	67.1993	1.54249	125000	109000	10800		3	99700	70400	28400	28800	4	204000	147000	122000	72900	4	155000	257000	19000	26900	4	305000	463000	142000	65000	4	224000	349000	62100	94200	4	623000	602000	137000		400000	368000	214000	264000	813000	727000	579000	418000	639000	1210000	105000	199000	1380000	1740000	616000	292000	1060000	1330000	272000	480000	21382	FL637_IPP80_PB_W632_2_odd.raw	23	1	1	1	0	1	1	1	1	1	1	1	1	1	1	1	1	1	1	1	1	1	1	1	1	P49116.1				TRUE	DB Search	5 17 25 15 15 20 27 15 5	ILAAIVNHL
LIGEFLEKV	51.94	1046.6	9	77.8	9	-0.5517	0.8382	0	524.308	524.309	2	74.071	74.0518	1.54214			219000	181000	2			323000	350000	2			263000	241000	2			95100	154000	2			285000	159000	2			144000	237000	2			843000	787000			2690000	1340000			2330000	1040000			397000	733000			1130000	665000			599000	968000	23860	FL641_IPP80_PB_W632_6_odd.raw	14	0	0	1	1	0	0	2	1	0	0	2	1	0	0	1	1	0	0	1	1	0	0	1	1	O43148.1				TRUE	DB Search	5 25 3 3 3 3 6 1 1	LIGEFLEKV
KQIESKTAF	66.89	1050.57	9	100	9	-2.4649	0.6324	-0.7	526.292	526.293	2	29.3099	29.3295	1.54189					0					0					0				18500	1			46000	22600	2			19200	26300	2																237000			451000	198000			243000	304000	6383	FL641_IPP80_PB_W632_6_odd_20171022082859.raw	5	0	0	0	0	0	0	0	0	0	0	0	0	0	0	0	1	0	0	1	1	0	0	1	1	P10599.3				TRUE	DB Search	5 10 8 5 2 4 3 5 5	KQIESKTAF
KLTELENEL	56.04	1087.58	9	55.6	9	-0.3024	0.7196	0.7	544.796	544.313	2	57.5543	57.5375	1.5407			109000		1					0					0			69000	338000	2					0				265000	1			704000												874000	2280000								2560000	17559	FL641_IPP80_PB_W632_6_odd_20171022082859.raw	5	0	0	1	1	0	0	0	0	0	0	0	0	0	0	1	1	0	0	0	0	0	0	0	1	P55196.3				TRUE	DB Search	2 0 0 1 1 2 3 4 5	KLTELENEL
FAYGQDKTAF	67.36	1146.53	10	100	10	-0.2383	0.6203	1	574.275	574.274	2	52.0358	52.046	1.54042			54600	88600	2			81900	61500	2			66800	211000	2			86500	155000	2			158000	221000	2			194000	191000	2			272000	539000			682000	390000			330000	1090000			483000	752000			832000	1150000			1010000	990000	15187	FL638_IPP80_PB_W632_3_odd_20171021180433.raw	17	0	0	1	1	0	0	2	1	0	0	1	2	0	0	1	2	0	0	1	2	0	0	2	1					FALSE	Deep Novo	5 29 66 10 10 10 2 3 18 5	FAYGQDKTAF
ELPENIRV	48.01	968.529	8	25	8	-1.371	0.7556	0.3	485.272	485.272	2	54.2855	54.2146	1.54041			394000	463000	2			797000	827000	2			95100		1			259000		1					0					0			1300000	1640000			2970000	3070000			361000				860000										16308	FL637_IPP80_PB_W632_2_odd_20171021131633.raw	6	0	0	1	1	0	0	1	1	0	0	1	0	0	0	1	0	0	0	0	0	0	0	0	0	Q9NZ63.1				TRUE	DB Search	1 1 16 11 1 1 0 0	ELPENIRV
TVGGTAY	33.5	667.318	7	42.9	7	9.2507	0.6205	0.3	668.325	668.326	1	42.0159	41.9477	1.53986	240000	280000	219000	216000	4	1040000	1120000	667000	770000	4		231000	184000	194000	3	221000	317000	178000	224000	4	204000	254000	165000	117000	4	166000	162000	89300	108000	4	1460000	1700000	1110000	1140000	5930000	6460000	3300000	3840000		1330000	944000	1080000	1190000	3990000	1010000	1330000	1150000	1500000	923000	582000	1980000	1080000	506000	679000	11371	FL641_IPP80_PB_W632_6_odd_20171022082859.raw	26	1	1	1	1	1	1	1	1	0	1	1	1	1	2	1	1	2	1	1	1	2	1	1	1	O60397.1;P14406.1				TRUE	DB Search	1 1 0 0 41 31 5	TVGGTAY
LMFRGELVR	49.22	1135.62	9	55.6	9	0.1595	0.1142	-0.3	379.546	379.546	3	48.2587	48.0076	1.53964		77500		64600	2		855000		88500	2	120000			123000	2	2180000				1	4080000	2830000	451000	98100	4	2080000				1		413000		193000		2840000		308000	441000			361000	6970000				9740000	7420000	1060000	299000	5650000				13787	FL637_IPP80_PB_W632_2_even_20171021150617.raw	12	0	1	0	1	0	1	0	1	1	0	0	1	1	0	0	0	1	1	1	1	1	0	0	0	Q13283.1;Q9UN86.2		Oxidation (M)	M2:Oxidation (M):1000.00	FALSE	Deep Novo	5 34 3 3 1 1 6 1 1	LM(+15.99)FRGELVR
PGLIDVHVH	46.05	985.534	9	22.2	9	1.8109	0.302	0.5	329.519	329.518	3	54.8176	54.8926	1.53925					0			59600		1				35300	1				37200	1			91000	37700	2				62700	1							483000					170000				163000			554000	247000				314000	16247	FL640_IPP80_PB_W632_5_odd_20171022034052.raw	7	0	0	0	0	0	0	1	0	0	0	0	1	0	0	0	1	0	0	2	1	0	0	0	1	P27708.3				TRUE	DB Search	0 0 0 0 0 19 38 0 0	PGLIDVHVH
AVASFVTQL	45.53	934.512	9	55.6	9	0.2474	0.7103	0.3	935.52	935.521	1	79.1314	79.0932	1.539	34100				1					0	67000	36100			2					0		56800			1	58200	44300			2	267000								381000	252000								301000			356000	263000			25900	FL638_IPP80_PB_W632_3_even_20171021195424.raw	6	1	0	0	0	0	0	0	0	1	1	0	0	0	0	0	0	0	1	0	0	1	1	0	0	Q92542.2				TRUE	DB Search	0 0 63 60 54 16 18 0 0	AVASFVTQL
ILMGVLKEV	63.13	1016.59	9	100	9	-2.2105	0.6465	-0.5	509.304	509.305	2	59.6935	59.9176	1.53871			617000	744000	2			394000	552000	2			663000	858000	2			237000	443000	2			1100000	885000	2			559000	1270000	2			1760000	2130000			1230000	1780000			2340000	2740000			709000	1210000			7170000	2200000			1990000	3030000	18384	FL639_IPP80_PB_W632_4_odd_20171021225244.raw	13	0	0	1	1	0	0	1	1	0	0	1	1	0	0	1	1	0	0	2	1	0	0	1	1	O43143.2		Oxidation (M)	M3:Oxidation (M):1000.00	TRUE	DB Search	5 59 39 3 3 20 4 4 5	ILM(+15.99)GVLKEV
FAKMLDHEY	67.95	1168.52	9	100	9	0.383	0.4172	2.2	585.27	585.27	2	34.6314	34.6717	1.5387			254000	252000	2			318000	371000	2			543000	565000	2		96600	604000	835000	3	86600		1440000	1040000	3	43000	83500	761000	1660000	4			1890000	2050000			2340000	2670000			3940000	3950000		805000	4070000	6000000	603000		10000000	6540000	343000	672000	4900000	11600000	8596	FL636_IPP80_PB_W632_1_odd_20171021082828.raw	36	0	0	2	2	0	0	3	3	0	0	3	3	0	2	3	2	1	0	3	3	1	1	2	2	P11387.2		Oxidation (M)	M4:Oxidation (M):1000.00	TRUE	DB Search	5 30 18 10 5 5 6 27 5	FAKM(+15.99)LDHEY
NEHNHHL	48.44	899.4	7	42.9	7	-14.8057	0.6972	-0.9	450.707	450.707	2	24.5458	24.561	1.5385				30600	1					0			36500	23900	2			45700	35400	2			126000	41900	2			56300	59100	2				306000							362000	252000			497000	363000			1410000	427000			613000	609000	4376	FL639_IPP80_PB_W632_4_odd_20171021225244.raw	9	0	0	0	1	0	0	0	0	0	0	1	1	0	0	1	1	0	0	1	1	0	0	1	1	Q13363.2;P56545.1				TRUE	DB Search	0 0 9 18 20 0 0	NEHNHHL
ARNLSDIDLMAPQPGV	70.85	1695.86	16	25	16	0.8838	0.7837	-0.2	848.938	848.938	2	73.1201	73.1655	1.53823			16900	9170	2			32500	36600	2			24300	19900	2			16600	23900	2				14700	1					0			96500	74600			186000	192000			147000	121000			100000	141000				110000					23486	FL640_IPP80_PB_W632_5_odd_20171022034052.raw	10	0	0	1	1	0	0	1	2	0	0	1	1	0	0	1	1	0	0	0	1	0	0	0	0	Q96B49.1				TRUE	DB Search	0 0 0 0 0 0 0 0 14 14 24 0 0 3 0 0	ARNLSDIDLMAPQPGV
YLATASTMDHA	84.32	1195.52	11	72.7	11	1.7023	0.8292	0.6	598.767	598.766	2	33.4062	33.4069	1.53785					0					0					0	110000	141000			2	235000	237000			2	113000	187000			2													783000	1170000			1890000	1600000			1060000	1240000			8135	FL640_IPP80_PB_W632_5_even.raw	6	0	0	0	0	0	0	0	0	0	0	0	0	1	1	0	0	1	1	0	0	1	1	0	0	P02686.3		Oxidation (M)	M8:Oxidation (M):1000.00	TRUE	DB Search	5 9 45 30 26 7 4 4 0 0 0	YLATASTM(+15.99)DHA
KLLTTIKAV	40.28	985.654	9	100	9	-5.1397	0.6838	0.6	493.834	493.834	2	41.7735	41.8209	1.53782				23800	1			18200		1				50600	1					0			49900	27700	2					0				191000			171000					403000							401000	193000					11118	FL638_IPP80_PB_W632_3_odd_20171021180433.raw	5	0	0	0	1	0	0	1	0	0	0	0	1	0	0	0	0	0	0	1	1	0	0	0	0	Q13617.2				TRUE	DB Search	5 15 13 4 3 7 13 10 5	KLLTTIKAV
LLSSVDQPL	71.84	970.534	9	77.8	9	2.0714	0.8699	-0.9	971.54	971.544	1	68.719	68.6973	1.53737					0				26500	1			14000		1			16600	28000	2			45100	32400	2			27500	60200	2								185000			90900				116000	283000			274000	219000			169000	481000	21769	FL641_IPP80_PB_W632_6_odd.raw	9	0	0	0	0	0	0	0	1	0	0	1	1	0	0	1	1	0	0	1	1	0	0	1	1	P47756.4				TRUE	DB Search	0 0 26 8 8 17 9 18 5	LLSSVDQPL
MLYKGQT	39.63	855.416	7	57.1	7	0.5064	0.8238	-0.2	428.715	428.715	2	27.1317	27.1317	1.53732			47600	55100	2			77100	117000	2				13900	1				32600	1					0					0			351000	414000			788000	880000				216000				322000									5402	FL639_IPP80_PB_W632_4_odd.raw	8	0	0	1	1	0	0	1	1	0	0	1	1	0	0	1	1	0	0	0	0	0	0	0	0	O95789.2		Oxidation (M)	M1:Oxidation (M):1000.00	TRUE	DB Search	5 9 26 0 0 0 5	M(+15.99)LYKGQT
ALMDHGVKV	52.41	984.506	9	88.9	9	0.0358	0.7193	0	493.26	493.26	2	31.6811	31.731	1.53724	41500	29200			2	27600	36000			2	72100	25500			2	20400	37800			2	93600	62400			2	33200	45900			2	401000	265000			286000	301000			691000	263000			321000	469000			726000	648000			309000	372000			7468	FL640_IPP80_PB_W632_5_even.raw	15	1	1	0	0	1	1	0	0	2	1	0	0	1	1	0	0	2	2	0	0	1	1	0	0	Q92624.2		Oxidation (M)	M3:Oxidation (M):1000.00	TRUE	DB Search	5 17 11 10 5 0 12 6 5	ALM(+15.99)DHGVKV
SVLGKIWKL	68.45	1042.65	9	100	9	-13.7532	0.7206	0.4	522.334	522.334	2	61.4701	61.2804	1.53636	1610000	2630000	14000		3	2800000	3790000	47900		3	5500000	4640000	190000	137000	4	1770000	3710000			2	10100000	10400000	640000	360000	4	2780000	2920000	234000	326000	4	6410000	11300000	81900		10500000	14700000	204000		20900000	17600000	810000	626000	6760000	16000000			50700000	41800000	2670000	1530000	10100000	12300000	922000	1220000	19056	FL637_IPP80_PB_W632_2_even_20171021150617.raw	35	2	2	1	0	2	2	1	0	2	2	1	1	2	2	0	0	2	2	2	2	2	2	1	2	Q9NZN3.2;Q9H223.1				TRUE	DB Search	5 5 44 5 5 5 7 3 3	SVLGKIWKL
TGMSTTSSY	19.02	949.37	9	77.8	9	2.0578	0.8464	0.3	950.377	950.379	1	30.0643	30.0767	1.53577			113000	92500	2					0			201000	175000	2					0			176000	102000	2			135000		1			471000	420000							877000	734000							880000	435000			561000		6600	FL638_IPP80_PB_W632_3_odd.raw	7	0	0	1	1	0	0	0	0	0	0	1	1	0	0	0	0	0	0	1	1	0	0	1	0	O75909.2		Oxidation (M)	M3:Oxidation (M):1000.00	TRUE	DB Search	0 0 28 51 14 10 12 20 5	TGM(+15.99)STTSSY
FLSDTPVGV	69.4	933.481	9	55.6	9	2.4555	0.9305	0.5	934.489	934.49	1	73.4783	73.4679	1.5349			51100		1			61700		1			59000		1			55200		1			103000	98600	2			85600		1			251000				299000				282000				268000				502000	509000			393000		23778	FL636_IPP80_PB_W632_1_odd.raw	7	0	0	1	0	0	0	1	0	0	0	1	0	0	0	1	0	0	0	1	1	0	0	1	0	Q5JU85.1				TRUE	DB Search	0 0 9 8 16 11 3 0 0	FLSDTPVGV
ILYGKIIHL	68.34	1068.67	9	100	9	-9.3716	0.6164	-0.6	357.23	357.23	3	57.9579	57.7945	1.53438	17500	73600	5220000	7350000	4	105000	88100	7000000	10400000	4	66200	44300	4950000	7530000	4	133000	195000	6360000	16000000	4	225000	232000	23900000	16800000	4	110000	127000	13200000	23700000	4	211000	486000	20000000	36500000	753000	527000	46700000	48800000	394000	383000	20800000	50100000	917000	1110000	41400000	70300000	1270000	1340000	117000000	114000000	541000	780000	58300000	124000000	17733	FL640_IPP80_PB_W632_5_odd.raw	48	1	1	3	2	2	1	3	2	1	1	2	3	1	1	3	2	2	1	3	4	1	1	3	4	P0CG13.1				TRUE	DB Search	3 3 49 11 11 14 23 4 4	ILYGKIIHL
ALLGKLDAINV	68.21	1125.68	11	54.5	11	-4.8591	0.8011	0.1	563.845	563.845	2	72.4396	72.4989	1.53397			18000		1			30800		1			23800		1				6040	1			18800	8330	2			11700	17200	2			139000				171000				130000					39900			105000	56600			76500	82900	23477	FL637_IPP80_PB_W632_2_odd.raw	9	0	0	1	1	0	0	1	0	0	0	1	0	0	0	0	1	0	0	1	1	0	0	1	1	P53611.2				TRUE	DB Search	0 0 21 0 0 0 15 56 87 9 5	ALLGKLDAINV
GLIGQLDEV	59.49	942.502	9	77.8	9	-0.4685	0.3982	-0.4	943.509	943.51	1	79.6652	79.5847	1.53354	86700	66100			2	130000				1	128000	54400			2		136000			1	275000	165000			2	148000	133000			2	560000	436000			877000				793000	309000				718000			1550000	908000			933000	800000			26409	FL639_IPP80_PB_W632_4_even_20171022004229.raw	12	1	1	0	0	1	0	0	0	1	1	0	0	2	1	0	0	1	1	0	0	1	1	0	0	Q9UL15.1				TRUE	DB Search	1 1 22 6 6 27 23 23 5	GLIGQLDEV
RILEIQPHHA	59.8	1212.67	10	80	10	-0.948	0.9246	-1.1	405.231	405.231	3	32.7138	32.7382	1.533	38000	22400			2					0	45800	42000			2	23700				1		39300			1		44800			1	402000	268000							540000	410000			315000					462000				492000			7829	FL636_IPP80_PB_W632_1_even_20171021101813.raw	7	1	1	0	0	0	0	0	0	1	1	0	0	1	0	0	0	0	1	0	0	0	1	0	0	Q8TEQ8.3				TRUE	DB Search	2 2 8 20 24 2 14 14 0 0	RILEIQPHHA
YGKKLHVGY	84.7	1063.58	9	100	9	0.2827	0.4212	-2.3	532.797	532.798	2	30.3702	30.3709	1.53282	327000	299000			2	270000	664000			2					0		288000			1					0					0	3380000	3270000			2900000	5860000								3390000											6836	FL637_IPP80_PB_W632_2_even_20171021150617.raw	10	2	2	0	0	1	2	0	0	0	0	0	0	1	2	0	0	0	0	0	0	0	0	0	0	P54709.1				TRUE	DB Search	5 9 8 3 3 3 15 12 5	YGKKLHVGY
LLDVPTA	24.82	769.422	7	57.1	7	6.7904	0.712	-0.1	770.429	770.429	1	82.6748	82.7234	1.53247		4620			1	7150	7010			2					0					0					0					0		45500			89500	81800																			27583	FL637_IPP80_PB_W632_2_even_20171021150617.raw	3	0	1	0	0	1	1	0	0	0	0	0	0	0	0	0	0	0	0	0	0	0	0	0	0	P13284.3		Acetylation (Protein N-term)	L1:Acetylation (Protein N-term):1000.00	TRUE	DB Search	5 45 49 0 41 0 0	L(+42.01)LDVPTA
LLAILPEAARA	43.83	1136.69	11	63.6	11	-4.7181	0.8068	-0.9	569.353	569.353	2	68.3479	68.3486	1.53232			41600	47200	2			62000	86300	2			63300	71400	2	19400		31600		2	17900	40500	76400	65800	4		19400	23000	63100	3			251000	329000			577000	429000			653000	414000	134000		293000		121000	229000	447000	356000		159000	289000	862000	21580	FL640_IPP80_PB_W632_5_odd_20171022034052.raw	22	0	0	1	1	0	0	2	1	0	0	2	1	1	0	2	0	1	1	1	1	1	1	2	3	P57086.1				TRUE	DB Search	2 2 27 27 49 2 2 0 0 0 0	LLAILPEAARA
FLSVAQVQ	44	890.486	8	50	8	9.5263	0.6662	1.5	891.495	891.493	1	69.2688	69.1659	1.5323			240000	317000	2			585000	771000	2			581000	710000	2			212000	516000	2			329000	263000	2			264000	435000	2			1030000	1030000			2150000	2720000			2050000	2600000			1130000	1540000			1420000	1210000			1090000	1850000	22264	FL637_IPP80_PB_W632_2_odd_20171021131633.raw	12	0	0	1	1	0	0	1	1	0	0	1	1	0	0	1	1	0	0	1	1	0	0	1	1	Q7Z7G8.2				TRUE	DB Search	0 0 57 9 9 11 0 0	FLSVAQVQ
TLSDFLT	48.21	795.401	7	71.4	7	2.0145	0.6139	1.9	796.41	796.408	1	79.1353	79.0193	1.53195		94800	23300		2	143000	197000	48900	31200	4				23400	1	29100	84400			2					0					0		537000	64400		730000	1070000	299000	161000				144000	258000	618000											25984	FL637_IPP80_PB_W632_2_odd.raw	12	1	1	1	0	1	1	2	1	0	0	0	1	1	1	0	0	1	0	0	0	0	0	0	0	Q49AG3.2				TRUE	DB Search	0 0 14 14 32 30 5	TLSDFLT
FPKDEASVY	54.6	1054.5	9	100	9	0.6699	0.7294	-0.9	528.255	528.256	2	45.3291	45.6617	1.53162			143000	127000	2			163000	198000	2			297000	425000	2			225000	424000	2			481000	413000	2		597000	241000	352000	3			265000	378000			731000	394000			602000	785000			454000	1090000			905000	1320000		898000	501000	845000	12646	FL638_IPP80_PB_W632_3_odd_20171021180433.raw	19	0	0	1	1	0	1	2	1	0	0	1	1	0	0	1	1	1	1	1	2	1	1	1	1	O60502.2				TRUE	DB Search	5 4 2 2 4 5 18 56 5	FPKDEASVY
PSKGPLQSVQVFG	90.23	1342.72	13	84.6	13	-1.871	0.5602	0.7	672.37	672.37	2	62.1804	62.1211	1.53139	186000	220000			2	535000	814000	22200		3	137000	92100			2		221000			1					0					0	653000	1040000			1970000	2650000	91400		620000	593000				1760000											19392	FL637_IPP80_PB_W632_2_even_20171021150617.raw	8	1	1	0	0	1	1	1	0	1	1	0	0	0	1	0	0	0	0	0	0	0	0	0	0	P62249.2				TRUE	DB Search	4 3 2 2 0 0 9 11 11 31 78 8 5	PSKGPLQSVQVFG
KLGDLMVL	39.96	887.515	8	75	8	-4.9722	0.8211	0.4	444.765	444.764	2	75.2163	75.2215	1.53125			49700		1			62900	69400	2					0			36700		1					0					0			250000				293000	338000							441000										24671	FL637_IPP80_PB_W632_2_odd_20171021131633.raw	5	0	0	1	0	0	0	1	1	0	0	0	0	0	0	2	0	0	0	0	0	0	0	0	0	Q8IY37.1				TRUE	DB Search	5 0 0 3 12 40 28 5	KLGDLMVL
IVIDGSGAL	50.71	843.47	9	44.4	9	3.3984	0.7697	1	844.478	844.478	1	69.2764	69.2957	1.53079			35900	36900	2			46100		1			67500		1				70100	1			107000	58500	2			73700	84700	2			197000	180000			228000				355000					348000			575000	307000			359000	423000	22128	FL636_IPP80_PB_W632_1_odd.raw	10	0	0	1	1	0	0	1	0	0	0	1	0	0	0	1	1	0	0	1	1	0	0	1	1	P62495.3				TRUE	DB Search	0 0 9 7 0 0 0 6 5	IVIDGSGAL
RLTHLLVHV	76.11	1086.67	9	100	9	-7.3175	0.5608	0	363.229	363.229	3	40.1775	40.2669	1.53078	76900				1	143000	76500			2	127000				1					0	176000				1	63800	120000			2	678000				1870000	848000			1470000								1940000				1140000	1290000			10701	FL637_IPP80_PB_W632_2_even_20171021150617.raw	9	1	0	0	0	1	1	0	0	1	0	0	0	1	0	0	0	1	1	0	0	1	1	0	0	Q14999.2				TRUE	DB Search	2 2 5 22 55 31 17 4 4	RLTHLLVHV
YPAESVLAY	77.63	1011.49	9	77.8	9	5.2864	0.8315	1.2	1012.5	1012.5	1	72.484	72.3024	1.52987	312000	488000			2	394000	608000	22600		3	810000	963000	41500	58400	4	546000	1080000	22800	36300	4	1410000	2390000	100000	73300	4	1170000	1260000	76900	127000	4	1320000	2160000			1750000	2450000	116000		3560000	3900000	192000	238000	2560000	4490000	102000	156000	11600000	19700000	419000	297000	5130000	5480000	329000	500000	23443	FL637_IPP80_PB_W632_2_even_20171021150617.raw	25	1	1	0	0	1	1	1	0	1	1	1	1	1	1	2	1	2	3	1	1	1	1	1	1	P15559.1				TRUE	DB Search	0 0 23 23 22 17 6 3 3	YPAESVLAY
TLADLVHHV	81.29	1003.54	9	88.9	9	-3.8809	0.7607	0.3	502.78	502.78	2	54.5525	54.463	1.52934	274000	330000	11900000	13700000	4	683000	410000	22700000	20600000	4	248000	374000	12700000	15200000	4	255000	659000	7900000	17300000	4	675000	995000	24300000	19200000	4	440000	499000	13900000	27100000	4	1450000	1840000	65100000	74800000	2900000	2050000	168000000	127000000	1200000	1790000	79800000	86900000	1250000	3260000	38700000	92800000	3360000	4830000	202000000	101000000	2310000	2470000	77900000	157000000	16245	FL636_IPP80_PB_W632_1_odd.raw	68	2	1	4	3	2	1	3	3	2	2	3	3	3	2	3	3	2	2	5	5	2	2	5	5	Q9Y4A5.3				TRUE	DB Search	5 11 25 13 8 8 13 1 2	TLADLVHHV
YLNEIKDSV	70.27	1079.55	9	77.8	9	0.8875	0.803	0.1	540.782	540.782	2	49.4979	49.5265	1.52925			34400		1					0			56800		1			59800	128000	2			149000	134000	2					0			260000								341000				383000	706000			930000	706000					14238	FL639_IPP80_PB_W632_4_odd.raw	6	0	0	1	0	0	0	0	0	0	0	1	0	0	0	1	1	0	0	1	1	0	0	0	0	P13639.4				TRUE	DB Search	5 21 12 12 28 1 1 2 5	YLNEIKDSV
ALLGHTDTV	51.27	925.487	9	88.9	9	-3.1569	0.7747	0.5	463.751	463.751	2	44.7536	44.7808	1.5291					0		75300			1	171000	107000			2	135000	109000			2	300000				1	210000	256000			2						589000			989000	670000			1140000	854000			1790000				1300000	1490000			12515	FL641_IPP80_PB_W632_6_even_20171022101843.raw	8	0	0	0	0	0	1	0	0	1	1	0	0	1	1	0	0	1	0	0	0	1	1	0	0	Q8IZQ1.2				TRUE	DB Search	5 7 32 19 1 4 4 15 5	ALLGHTDTV
GLSTEGIYRV	74.23	1093.58	10	70	10	-0.682	0.7723	1.3	547.796	547.796	2	54.488	54.3803	1.52782	155000	250000	1570000	1970000	4	176000	269000	2330000	3270000	4	145000	189000	2120000	2760000	4	129000	261000	1470000	2840000	4	225000	370000	3280000	2590000	4			1990000	3400000	2	1020000	1570000	6720000	9420000	937000	1540000	10500000	15900000	982000	1140000	9370000	12700000	920000	1580000	6610000	12900000	1210000	1810000	14700000	12200000			8570000	15400000	16170	FL641_IPP80_PB_W632_6_odd.raw	22	1	1	1	1	1	1	1	1	1	1	1	1	1	1	1	1	1	1	1	1	0	0	1	1	Q9NRY4.3				TRUE	DB Search	0 0 44 44 59 8 8 5 0 2	GLSTEGIYRV
FLLTDREVR	46.63	1147.63	9	77.8	9	0.626	0.021	0.5	383.552	383.552	3	51.9649	52.3428	1.52731	5760000	6310000	410000	476000	4	7990000	8050000		715000	3		5840000	513000		2	7120000			594000	2	8630000	13900000		622000	3	5680000	9510000	669000	1020000	4	30200000	36600000	1930000	2480000	39300000	45100000		3650000		26500000	2320000		38500000			2450000	83900000	151000000		3010000	63500000	54700000	2960000	4610000	15577	FL640_IPP80_PB_W632_5_even_20171022053043.raw	22	1	1	1	1	1	1	0	1	0	1	1	0	1	0	0	1	3	2	0	1	2	1	1	1	Q13464.1;O75116.4;Q13905.3				FALSE	Deep Novo	5 51 46 2 2 1 1 2 2	FLLTDREVR
FSEEMNRVL	53.59	1139.53	9	33.3	9	-0.2136	0.7497	1	570.772	570.772	2	42.9792	43.0221	1.52716			53900	396000	2					0			62900	460000	2			63700		1					0					0			228000	1890000							247000	2100000			293000										11668	FL638_IPP80_PB_W632_3_odd.raw	6	0	0	1	1	0	0	0	0	0	0	1	2	0	0	1	0	0	0	0	0	0	0	0	0	Q15149.3		Oxidation (M)	M5:Oxidation (M):1000.00	TRUE	DB Search	5 4 3 1 1 0 0 0 0	FSEEM(+15.99)NRVL
VPRIQLE	41.46	853.502	7	85.7	7	-2.9702	0.7131	0.4	427.759	427.758	2	48.0178	47.986	1.52675	51400		208000	202000	3	184000	223000	538000	642000	4			138000	136000	2	43400	65500	199000	316000	4			115000	73200	2				81200	1	449000		1090000	1100000	1020000	1370000	2760000	3650000			730000	732000	287000	474000	1020000	1630000			657000	380000				490000	13838	FL636_IPP80_PB_W632_1_odd_20171021082828.raw	16	1	0	1	1	1	1	1	1	0	0	1	1	1	1	1	1	0	0	1	1	0	0	0	1	Q8N884.2				TRUE	DB Search	5 8 1 3 3 8 5	VPRIQLE
RLQEKVESA	83.49	1058.57	9	66.7	9	1.5211	0.5573	1.3	530.294	530.294	2	26.9412	26.9166	1.52591	81100	97600	43500	34700	4	135000	150000	52200	65500	4	171000	132000	70300	95400	4	249000	236000	71400	99400	4	349000	384000	186000	109000	4	278000	335000	112000	161000	4	817000	806000	432000	445000	1290000	1220000	488000	573000	1570000	1210000	656000	761000	2440000	1880000	743000	840000	2970000	3370000	1660000	1010000	2490000	3210000	1170000	1390000	5482	FL637_IPP80_PB_W632_2_even_20171021150617.raw	24	1	1	1	1	1	1	1	1	1	1	1	1	1	1	1	1	1	1	1	1	1	1	1	1	Q09161.1				TRUE	DB Search	0 0 1 3 9 14 20 11 5	RLQEKVESA
KLFPDTPLAL	73.9	1113.64	10	80	10	0.4195	0.7479	1.8	557.83	557.829	2	80.8104	80.7602	1.52581	320000	276000			2	610000	486000		3960	3	502000	307000			2	305000	319000	2650		3	404000	386000			2	280000	379000			2	2900000	2700000			4380000	4110000		85300	3260000	2460000			2160000	2590000	26100		2790000	3670000			2080000	3960000			26787	FL637_IPP80_PB_W632_2_even.raw	16	1	1	0	0	1	1	0	2	2	1	0	0	1	1	1	0	1	1	0	0	1	1	0	0	Q12906.3				TRUE	DB Search	5 2 3 1 1 6 17 17 56 5	KLFPDTPLAL
EVTQPTVGMNFKTPRGPV	68.69	1973	18	38.9	18	3.2515	0.1413	0.2	658.675	658.676	3	48.912	48.8919	1.52478		399000	78100	49700	3	408000	565000	10300		3					0	239000	309000			2					0					0		2120000	338000	328000	2070000	3170000	132000						1390000	2240000											14234	FL637_IPP80_PB_W632_2_even.raw	8	0	1	1	1	1	1	1	0	0	0	0	0	1	1	0	0	0	0	0	0	0	0	0	0	P08708.2		Gln->Glu substitution; Oxidation (M)		TRUE	HOMOLOG	0 0 2 2 9 8 8 1 1 1 1 3 4 1 0 0 0 0	E(sub Q)VTQPTVGM(+15.99)NFKTPRGPV
FLDPRPLTVV	64.01	1155.67	10	60	10	-6.2886	0.8579	0.7	578.84	578.841	2	72.7597	72.6072	1.52419			303000	297000	2			371000	500000	2			321000	327000	2			293000	533000	2			850000	662000	2			511000	805000	2			1240000	1180000			1340000	1760000			1270000	1220000			1170000	1950000			6220000	2490000			4100000	6010000	23443	FL639_IPP80_PB_W632_4_odd_20171021225244.raw	15	0	0	1	1	0	0	1	1	0	0	1	1	0	0	1	1	0	0	2	1	0	0	2	2	Q16678.2				TRUE	DB Search	4 4 18 1 1 0 0 4 12 5	FLDPRPLTVV
KLHLILD	32.11	850.528	7	100	7	-4.2644	0.7629	0.2	426.271	426.271	2	47.6549	47.6855	1.5241	178000	140000			2	212000	199000			2					0	86500				1					0					0	1160000	979000			1400000	1260000							623000												13751	FL639_IPP80_PB_W632_4_even.raw	5	1	1	0	0	1	1	0	0	0	0	0	0	1	0	0	0	0	0	0	0	0	0	0	0	O75676.1;O75582.1				TRUE	DB Search	5 5 5 28 98 17 5	KLHLILD
DIGFIKLD	73.04	919.501	8	37.5	8	3.3343	0.8304	0.8	460.758	460.758	2	80.7553	80.728	1.52402	91200	89800	148000	121000	4	170000	150000	400000	342000	4	89600	51800	165000	132000	4	94800	115000	118000	138000	4	131000	101000	322000	174000	4	137000	117000	162000	147000	4	817000	944000	1290000	1380000	1250000	1290000	3260000	3070000	624000	561000	1350000	1360000	716000	1080000	874000	1280000	1110000	1270000	2430000	1720000	1090000	1440000	1310000	1740000	26630	FL637_IPP80_PB_W632_2_odd.raw	24	1	1	1	1	1	1	1	1	1	1	1	1	1	1	1	1	1	1	1	1	1	1	1	1	P62273.2				TRUE	DB Search	0 0 5 3 8 1 1 1	DIGFIKLD
HIKAFDR	63.91	885.482	7	71.4	7	-17.7845	0.7774	-0.2	443.748	443.748	2	26.0497	26.0275	1.52381				19400	1			27800	29800	2					0			12500	24800	2					0					0				200000			255000	241000							150000	240000									5140	FL637_IPP80_PB_W632_2_odd_20171021131633.raw	5	0	0	0	1	0	0	1	1	0	0	0	0	0	0	1	1	0	0	0	0	0	0	0	0	Q5TA45.2				TRUE	DB Search	5 52 18 2 1 1 5	HIKAFDR
TVVERLVKV	45.03	1041.65	9	88.9	9	-3.9512	0.852	1	521.835	521.835	2	45.2491	45.2618	1.52354					0			80800	25100	2			89400	27400	2			35300	18500	2			12100		1				11100	1							431000	164000			585000	176000			286000	132000			88800					104000	12691	FL637_IPP80_PB_W632_2_odd.raw	10	0	0	0	0	0	0	1	1	0	0	2	1	0	0	2	1	0	0	1	0	0	0	0	1	Q96QU8.1				TRUE	DB Search	5 12 20 4 0 4 13 10 5	TVVERLVKV
TLQEVHFLL	82.61	1098.61	9	88.9	9	-4.6258	0.615	0	550.311	550.312	2	75.6346	75.9308	1.52339	2260000	2410000			2	5000000	5120000			2	5510000	4330000			2	2530000	4770000			2	4640000	5950000			2	2680000	3240000			2	16800000	14600000			32600000	28100000			35000000	25900000			18700000	29200000			41200000	39900000			16300000	20400000			24872	FL637_IPP80_PB_W632_2_even.raw	30	2	2	0	0	4	2	0	0	3	3	0	0	2	2	0	0	3	3	0	0	2	2	0	0	Q460N5.3				TRUE	DB Search	5 6 13 7 7 1 16 4 5	TLQEVHFLL
SLHNGVIQL	53.89	979.545	9	77.8	9	-5.5036	0.9341	-0.4	490.78	490.78	2	54.5248	54.53	1.52308			189000		1			269000		1			212000	256000	2			123000		1			275000		1			176000		1			969000				1480000				1110000	1200000			618000				1430000				922000		16271	FL636_IPP80_PB_W632_1_odd.raw	7	0	0	1	0	0	0	1	0	0	0	1	1	0	0	1	0	0	0	1	0	0	0	1	0	P53621.2				TRUE	DB Search	0 0 2 7 7 18 43 13 5	SLHNGVIQL
KLIQNVFEI	49.43	1102.64	9	100	9	-5.8756	0.8831	0.5	552.327	552.327	2	72.484	72.3715	1.52299	314000	381000	450000	387000	4	528000	671000	744000	922000	4	432000	420000	675000	723000	4	345000	771000	428000	686000	4	490000	829000	1180000	956000	4	440000	615000	634000	1200000	4	1160000	1670000	1750000	1640000	2070000	2510000	3050000	3300000	2160000	1800000	2410000	2680000	1400000	3440000	1710000	2590000	2150000	3570000	4190000	3790000	1980000	2550000	2130000	4800000	23471	FL637_IPP80_PB_W632_2_even_20171021150617.raw	30	1	1	1	1	1	1	1	1	1	1	1	2	1	1	1	1	2	2	1	2	2	1	1	2	O00471.1				TRUE	DB Search	5 2 2 8 8 44 64 64 5	KLIQNVFEI
YLLDGVTEA	59.8	979.486	9	77.8	9	6.0039	0.2959	1.2	980.495	980.47	1	75.3266	75.2563	1.52273			56500	47500	2			76400	104000	2			72700	81400	2			51600	73200	2			97800	81900	2			69600	113000	2			278000	341000			367000	487000			296000	380000			247000	388000			530000	449000			361000	605000	24495	FL639_IPP80_PB_W632_4_odd_20171021225244.raw	12	0	0	1	1	0	0	1	1	0	0	1	1	0	0	1	1	0	0	1	1	0	0	1	1	Q8WYP5.3				TRUE	DB Search	0 0 11 6 17 17 24 24 5	YLLDGVTEA
RSLEPLPSSGPDFGGLG	83.91	1684.84	17	58.8	17	1.0594	0.7375	2.1	843.43	843.429	2	71.4012	71.3889	1.52255					0					0					0			25500	49900	2					0			32600	82200	2															132000	316000							264000	539000	22958	FL639_IPP80_PB_W632_4_odd_20171021225244.raw	4	0	0	0	0	0	0	0	0	0	0	0	0	0	0	1	1	0	0	0	0	0	0	1	1	Q9Y512.3				TRUE	DB Search	0 0 0 3 2 2 5 5 17 21 0 0 32 20 20 0 0	RSLEPLPSSGPDFGGLG
NAISVTT	44.95	704.37	7	71.4	7	5.6702	0.7983	3.3	705.38	705.377	1	43.1753	43.13	1.52245		331000	155000		2	796000	841000	343000		3	235000	162000	91700		3		261000	106000		2		83100	45500		2					0		4710000	860000		4380000	4880000	1790000		1290000	980000	532000			1830000	614000			590000	313000						11924	FL640_IPP80_PB_W632_5_odd.raw	14	0	2	1	0	1	1	1	0	1	1	1	0	0	1	1	0	0	1	1	0	1	0	0	0	Q6PD62.1				TRUE	DB Search	0 0 24 38 18 18 5	NAISVTT
NALSVTT	44.95	704.37	7	71.4	7	3.2861	0.8097	3.3	705.38	705.377	1	43.1753	43.13	1.52245		331000	155000		2	796000	841000	343000		3	235000	162000	91700		3		261000	106000		2		83100	45500		2					0		4710000	860000		4380000	4880000	1790000		1290000	980000	532000			1830000	614000			590000	313000						11924	FL640_IPP80_PB_W632_5_odd.raw	14	0	2	1	0	1	1	1	0	1	1	1	0	0	1	1	0	0	1	1	0	1	0	0	0	P31629.2				TRUE	DB Search	0 0 24 38 18 18 5	NALSVTT
YLLRSLDYV	52.96	1140.62	9	77.8	9	-2.8599	0.8826	-0.5	571.316	571.316	2	69.1365	69.2349	1.52189					0					0				184000	1				233000	1			484000	387000	2			249000	469000	2												758000				1220000			1600000	1640000			885000	1860000	22282	FL640_IPP80_PB_W632_5_odd.raw	8	0	0	1	0	0	0	1	0	0	0	0	1	0	0	0	1	0	0	1	1	0	0	1	1	Q9NS86.1				TRUE	DB Search	5 7 6 3 1 1 5 28 5	YLLRSLDYV
YPRFLES	41.38	910.455	7	85.7	7	0.0347	0.7856	1.4	456.235	456.235	2	52.5712	52.6392	1.52173					0			103000	151000	2	41400	57400	184000		3	45400	82600	122000		3	29900	54600			2			235000	285000	2							464000	659000	207000	551000	713000		233000	500000	543000		167000	285000					1030000	1120000	15467	FL639_IPP80_PB_W632_4_odd.raw	13	0	0	0	0	0	0	1	1	1	2	1	0	1	1	1	0	1	1	0	0	0	0	1	1	P41220.1				TRUE	DB Search	5 8 1 3 12 20 5	YPRFLES
DPRAIVEY	56.57	961.487	8	50	8	5.1614	0.9088	0	481.751	481.751	2	54.1718	54.0863	1.52141	743000	1240000	301000	419000	4	568000	965000	188000	313000	4	1350000	1720000	836000	1290000	4	797000	1450000	481000	991000	4	1550000	2670000	1420000	1270000	4	1630000	1640000	701000	1430000	4	4100000	6520000	1480000	1930000	2740000	5250000	887000	1470000	7430000	8320000	3850000	5280000	4240000	7520000	1920000	4050000	7420000	13100000	6180000	5570000	7800000	7010000	3010000	6680000	16276	FL639_IPP80_PB_W632_4_even.raw	31	1	1	1	1	1	1	1	1	1	1	1	2	1	1	1	1	2	2	2	2	1	2	2	1	Q9BXP5.1				TRUE	DB Search	0 0 0 1 6 25 19 5	DPRAIVEY
YAFPKAVSVF	73.54	1127.6	10	80	10	-3.1604	0.6507	0.5	564.808	564.808	2	72.8764	72.8486	1.52135	68300				1	94000	147000			2	254000	270000	21800	26400	4	118000	186000	3420		3	218000	330000		21900	3	211000	216000	14500	33100	4	322000				377000	618000			981000	1100000	103000	154000	525000	949000	30600		874000	1450000		119000	841000	1030000	78500	170000	23652	FL637_IPP80_PB_W632_2_even_20171021150617.raw	17	1	0	0	0	1	1	0	0	1	1	1	1	1	1	1	0	1	1	0	1	1	1	1	1	O15427.1				TRUE	DB Search	5 6 29 5 0 0 21 21 22 5	YAFPKAVSVF
KLSDVWKEL	61.17	1116.62	9	100	9	-3.3461	0.6129	0.1	559.316	559.316	2	63.4957	63.5385	1.52033			286000	257000	2			437000	494000	2			473000	524000	2			269000	565000	2			618000	547000	2			375000	719000	2			1180000	1020000			1350000	2130000			1700000	2080000			937000	2560000			2180000	1790000			1520000	2130000	20024	FL636_IPP80_PB_W632_1_odd_20171021082828.raw	26	0	0	2	1	0	0	2	2	0	0	2	3	0	0	2	3	0	0	2	3	0	0	2	2	Q8NB16.1				TRUE	DB Search	5 16 3 3 7 12 16 16 5	KLSDVWKEL
AKDIGFIKLD	94.6	1118.63	10	100	10	-2.409	0.7351	1.2	560.325	560.325	2	56.8278	56.7671	1.52008	375000	596000			2	664000	812000			2					0					0					0					0	2050000	3610000			3100000	4580000																			17259	FL637_IPP80_PB_W632_2_even_20171021150617.raw	6	1	1	0	0	2	2	0	0	0	0	0	0	0	0	0	0	0	0	0	0	0	0	0	0	P62273.2				TRUE	DB Search	5 21 20 16 4 4 12 13 11 5	AKDIGFIKLD
QPSENLISY	45.27	1049.5	9	77.8	9	5.3058	0.6544	7.7	1050.52	1050.52	1	65.2779	65.3045	1.52003			215000	359000	2			588000	783000	2			643000	902000	2			307000	642000	2			255000	279000	2			424000	756000	2			1980000	1480000			3530000	2470000			4320000	3220000			2560000	2750000			1300000	1130000			1550000	3150000	20367	FL640_IPP80_PB_W632_5_odd_20171022034052.raw	18	0	0	2	1	0	0	2	1	0	0	2	1	0	0	2	2	0	0	2	1	0	0	1	1	P06400.2				TRUE	DB Search	1 1 4 3 3 7 3 3 5	QPSENLISY
RMVHILTSV	71.39	1070.59	9	66.7	9	-4.2476	0.7055	1.3	536.303	536.303	2	38.7982	38.7698	1.51996	231000		438000		2			386000	421000	2			435000	386000	2	248000				1	687000	616000			2	275000	396000	398000	646000	4	2030000		2380000				1690000	1790000			2200000	1900000	1860000				4100000	4440000			1720000	2940000	2450000	3730000	10121	FL637_IPP80_PB_W632_2_odd.raw	16	1	0	1	0	0	0	1	1	0	0	1	1	1	0	0	1	2	1	0	1	1	1	1	1	Q99700.2		Oxidation (M)	M2:Oxidation (M):1000.00	TRUE	DB Search	0 0 0 2 94 69 32 11 5	RM(+15.99)VHILTSV
ILNERVELL	45.22	1097.64	9	77.8	9	-4.0919	0.8766	-0.3	549.829	549.83	2	64.3287	64.4061	1.5199		14700	13600		2		64000	148000		2			68800		1		105000	61900	81200	3			77700		1		61600			1		288000	120000			431000	596000				273000			589000	306000	355000			380000			505000			20305	FL637_IPP80_PB_W632_2_even_20171021150617.raw	10	0	1	1	0	0	1	1	0	0	0	1	0	0	1	1	1	0	0	1	0	0	1	0	0	Q8NF91.4				TRUE	DB Search	5 45 6 2 0 1 3 22 5	ILNERVELL
GLIDGRLT	39.09	843.481	8	37.5	8	1.3279	0.8777	-0.7	422.748	422.748	2	54.7164	54.6316	1.51953	197000	241000	26200		3	452000	654000	40300	67900	4					0	138000	207000			2					0		15400			1	1100000	1870000	144000		2370000	3830000	236000	401000					749000	1300000								146000			16494	FL637_IPP80_PB_W632_2_even.raw	13	1	1	1	0	1	1	1	1	1	1	0	0	1	1	0	0	0	1	0	0	0	1	0	0	Q15005.3				TRUE	DB Search	0 0 69 45 1 1 1 2	GLIDGRLT
HPALFLSTY	89.41	1047.54	9	77.8	9	-1.8037	0.8587	1.9	1048.55	1048.55	1	65.5234	65.4803	1.51884			614000	1100000	2			310000	548000	2			1090000	1450000	2			378000	699000	2	92000	103000	1920000	1740000	4	54500		1540000	2810000	3			2000000	3800000			1030000	1870000			3600000	4910000			1220000	2260000	301000	380000	6490000	6070000	256000		5220000	8890000	20800	FL636_IPP80_PB_W632_1_odd_20171021082828.raw	22	0	0	1	2	0	0	1	1	0	0	1	2	0	0	1	1	1	1	3	2	1	0	2	2	O00237.1				TRUE	DB Search	5 0 14 13 13 7 2 0 5	HPALFLSTY
YAYETKDAL	58.48	1072.51	9	77.8	9	1.5293	0.76	1.7	537.262	537.262	2	44.5303	44.572	1.51806	939000	1130000			2	1420000	1260000			2	1630000	1430000	78500		3	1030000	1210000	30800		3	1470000	1790000			2	1280000	1500000			2	5030000	6300000			8060000	7560000			8180000	7140000	438000		5730000	6990000	187000		6880000	8770000			6960000	8410000			12535	FL640_IPP80_PB_W632_5_even.raw	17	1	1	0	0	2	1	0	0	1	1	1	0	1	1	1	0	2	1	0	0	1	2	0	0	P34947.1;P32298.3;P43250.2				TRUE	DB Search	5 29 23 23 12 0 0 4 5	YAYETKDAL
YLADIFTKL	73.15	1082.6	9	77.8	9	0.5983	0.7831	0.5	542.308	542.308	2	81.0392	81.0722	1.51763	5130000	6210000			2	3790000	7920000			2	5870000	3230000			2	2560000	2550000			2	7840000	4290000			2	4090000	12900000			2	73300000	93100000			73700000	158000000			72500000	54500000			49100000	46300000			138000000	76100000			93400000	190000000			26912	FL637_IPP80_PB_W632_2_even.raw	23	2	2	0	0	3	2	0	0	3	1	0	0	2	1	0	0	2	1	0	0	1	3	0	0	Q49AG3.2				TRUE	DB Search	5 26 17 13 13 13 13 1 1	YLADIFTKL
YIWDRHYNI	69.27	1278.61	9	77.8	9	0.4814	0.8381	0	640.315	640.315	2	59.852	59.713	1.51753			285000	432000	2			1260000	794000	2			857000	455000	2			1030000	763000	2			1010000	914000	2			1350000	978000	2			1510000	1980000			4750000	3040000			3850000	2000000			4070000	3260000			7050000	4050000			4390000	3310000	18302	FL639_IPP80_PB_W632_4_odd_20171021225244.raw	17	0	0	1	1	0	0	2	1	0	0	2	1	0	0	2	1	0	0	2	1	0	0	2	1	Q969U6.1				TRUE	DB Search	5 19 14 6 2 7 10 1 1	YIWDRHYNI
YPQPPSQSY	50.93	1065.48	9	33.3	9	9.6812	0.952	2.5	1066.49	1066.48	1	50.6056	50.3308	1.5173	271000	203000			2					0	428000	373000			2					0	331000	407000			2		259000			1	811000	845000							904000	924000							942000	1220000				629000			14807	FL640_IPP80_PB_W632_5_even.raw	12	1	1	0	0	0	0	0	0	1	1	0	0	0	1	0	0	2	3	0	0	1	1	0	0	P20073.3				TRUE	DB Search	2 1 3 11 1 1 1 1 1	YPQPPSQSY
ALDRIVEYL	41.09	1090.6	9	44.4	9	0.798	0.888	3.6	546.31	546.308	2	76.2076	76.1782	1.51557			13700	15200	2			21900		1					0					0					0					0			87300	108000			111000																		24823	FL636_IPP80_PB_W632_1_odd.raw	3	0	0	1	1	0	0	1	0	0	0	0	0	0	0	0	0	0	0	0	0	0	0	0	0	Q9C0E8.2				TRUE	DB Search	0 0 0 0 0 7 23 36 5	ALDRIVEYL
GRVQAVLTSD	60.9	1044.56	10	60	10	1.4911	0.7946	0.6	523.286	523.285	2	38.5924	38.6074	1.51523					0			24800	30000	2			26200		1			19700		1			38400		1					0							252000	251000			261000				155000				422000						10056	FL637_IPP80_PB_W632_2_odd.raw	5	0	0	0	0	0	0	1	1	0	0	1	0	0	0	1	0	0	0	1	0	0	0	0	0	Q14956.2				TRUE	DB Search	0 0 0 0 3 12 41 41 5 5	GRVQAVLTSD
ERDALNIETAIKTKGVD	103.39	1872	17	82.4	17	-5.092	0.7811	0.1	625.006	625.006	3	50.754	50.7392	1.51521					0					0					0	281000		25800		2	312000	293000			2	333000	323000	36200	97400	4													2440000		307000		2020000	1770000			2360000	2220000	288000	487000	14967	FL640_IPP80_PB_W632_5_even.raw	8	0	0	0	0	0	0	0	0	0	0	0	0	1	0	1	0	1	1	0	0	1	1	1	1	A6NMY6.2;P07355.2				TRUE	DB Search	3 0 0 1 2 6 15 13 9 9 9 5 2 2 3 2 2	ERDALNIETAIKTKGVD
QAKQESTEY	67.32	1082.49	9	55.6	9	-1.0607	0.6756	1.9	1083.5	1083.5	1	25.1768	25.2364	1.51498			379000	369000	2	214000	291000	806000	866000	4	388000	302000	1260000	1270000	4	316000	277000	1180000	1310000	4	522000	477000	1700000	1190000	4	823000	648000	2110000	2610000	4			2720000	2880000	1780000	2940000	6030000	6560000	3310000	2660000	9610000	10200000	2650000	2300000	17200000	9770000	4790000	4110000	15100000	10100000	8320000	5100000	16900000	19900000	4860	FL640_IPP80_PB_W632_5_odd.raw	27	0	0	1	1	1	1	1	1	2	1	1	1	1	1	2	1	1	1	3	1	1	1	1	2	P08670.4				TRUE	DB Search	0 0 19 29 27 8 0 0 5	QAKQESTEY
KMDAHPPRL	70.58	1079.55	9	55.6	9	-1.0075	0.7777	-0.7	360.859	360.859	3	27.3793	27.4303	1.51485	64400	72600			2	72100	80900			2	110000	84500			2	146000	138000			2	333000	274000			2	147000	174000			2	453000	402000			438000	501000			542000	436000			812000	758000			1960000	1520000			880000	1040000			5701	FL639_IPP80_PB_W632_4_even_20171022004229.raw	13	1	1	0	0	1	1	0	0	1	1	0	0	1	1	0	0	2	1	0	0	1	1	0	0	P06396.1		Oxidation (M)	M2:Oxidation (M):1000.00	TRUE	DB Search	4 0 1 2 9 34 4 0 0	KM(+15.99)DAHPPRL
KVDKATFMV	54.04	1037.56	9	100	9	-3.9118	0.7436	0.4	519.786	519.786	2	42.2317	42.2212	1.51429			64500	49500	2			112000	100000	2					0				96000	1					0					0			379000	396000			716000	625000								581000									11548	FL637_IPP80_PB_W632_2_odd_20171021131633.raw	5	0	0	1	1	0	0	1	1	0	0	0	0	0	0	0	1	0	0	0	0	0	0	0	0	P52566.3				TRUE	DB Search	5 20 3 5 5 5 8 45 5	KVDKATFMV
ALITEVVRL	60.12	1012.63	9	77.8	9	-5.3231	0.8273	0.6	507.322	507.322	2	73.1878	73.2559	1.51424			168000	80000	2			314000	126000	2					0			78500	77400	2				28600	1				143000	1			536000	370000			1200000	526000							301000	269000				142000				419000	23694	FL636_IPP80_PB_W632_1_odd.raw	8	0	0	1	1	0	0	1	1	0	0	0	0	0	0	1	1	0	0	0	1	0	0	0	1	Q4AC94.4				TRUE	DB Search	1 1 60 29 12 5 3 3 3	ALITEVVRL
YLYPDITRL	53.12	1152.62	9	66.7	9	0.1025	0.8122	-1.5	577.315	577.316	2	75.3952	75.396	1.51417			574000	751000	2	24100	31200	1560000	2180000	4	33600	27500	1620000	2030000	4			370000	784000	2	24600	24300	2250000	1660000	4	14500	14700	1330000	2190000	4			2940000	3570000	151000	374000	13100000	9920000	213000	211000	7250000	9230000			1840000	3880000	151000	367000	11200000	14900000	120000	117000	6550000	10400000	24524	FL636_IPP80_PB_W632_1_odd.raw	26	0	0	1	1	1	2	3	2	1	1	1	1	0	0	1	1	1	2	1	2	1	1	1	1	P31641.2				TRUE	DB Search	5 5 55 9 9 2 0 0 0	YLYPDITRL
ALMPVTPQA	66.15	926.49	9	44.4	9	1.3338	0.9446	0.5	927.497	927.499	1	64.2149	64.1997	1.51389			41500	44900	2			46400	84400	2					0					0					0					0			211000	339000			231000	424000																	20100	FL636_IPP80_PB_W632_1_odd.raw	6	0	0	1	1	0	0	1	1	0	0	0	0	0	0	1	1	0	0	0	0	0	0	0	0	O94806.1				TRUE	DB Search	0 0 3 0 3 26 12 0 0	ALMPVTPQA
TLLGHLDYI	69.07	1043.57	9	88.9	9	-6.0249	0.7744	0.3	522.79	522.79	2	73.409	73.2872	1.51349	46500		923000	964000	3			1490000	1420000	2	70800		2050000	1940000	3			833000	1590000	2	85400	122000	2780000	1970000	4	78000	97000	1910000	3130000	4	264000		2930000	3560000			6040000	5120000	443000		19700000	7540000			3300000	6340000	410000	678000	9330000	6950000	400000	526000	6790000	11000000	23713	FL639_IPP80_PB_W632_4_odd_20171021225244.raw	23	1	0	1	1	1	0	1	1	1	0	3	1	1	0	2	1	1	1	1	1	1	1	1	1	P53621.2				TRUE	DB Search	5 6 16 9 0 4 5 21 5	TLLGHLDYI
TPYEGERSY	78.4	1100.48	9	55.6	9	2.0484	0.8086	2.9	1101.49	1101.49	1	33.4802	33.4802	1.51348			366000	409000	2			391000	496000	2			580000	679000	2			544000	684000	2			969000	695000	2			663000	1590000	2			2310000	2740000			2540000	3280000			3610000	3970000			3330000	4300000			5860000	4130000			3960000	6610000	8124	FL640_IPP80_PB_W632_5_odd.raw	16	0	0	1	1	0	0	1	1	0	0	1	1	0	0	1	1	0	1	2	1	1	1	1	1					FALSE	Deep Novo	3 3 1 2 0 0 0 3 3	TPYEGERSY
KLADIVTEL	43.43	1000.58	9	100	9	-3.5906	0.7748	-0.6	501.297	501.298	2	71.6171	71.5631	1.51328	105000	81400			2	103000	107000			2	102000	82600			2	65000				1	176000	202000			2	93900	148000			2	452000	383000			476000	493000			530000	335000			285000				835000	810000			379000	754000			23703	FL638_IPP80_PB_W632_3_even.raw	11	1	1	0	0	1	1	0	0	1	1	0	0	1	0	0	0	1	1	0	0	1	1	0	0	Q9Y4F4.4				TRUE	DB Search	5 4 4 8 24 82 72 72 5	KLADIVTEL
ALPPVLTTV	55.67	909.553	9	55.6	9	1.3511	0.9077	1.9	910.562	910.561	1	81.2181	81.21	1.5132					0	1460000	1500000			2	1780000			149000	2	818000				1					0	1300000				1					9150000	15200000			9210000			1830000	4800000								7890000				26976	FL637_IPP80_PB_W632_2_even_20171021150617.raw	7	0	0	0	0	1	2	0	0	1	0	0	1	1	0	0	0	0	0	0	0	1	0	0	0	Q6PKG0.2				TRUE	DB Search	0 0 2 1 1 3 11 7 5	ALPPVLTTV
YPRSHPY	67.91	918.435	7	57.1	7	-0.3114	0.8504	-0.3	460.224	460.224	2	26.7676	26.7205	1.51313			75300	94000	2			47800	29500	2			26200	43300	2				10700	1			244000	165000	2			62500	108000	2			551000	726000			345000	224000			275000	346000				154000			1620000	1130000			468000	850000	5133	FL640_IPP80_PB_W632_5_odd_20171022034052.raw	11	0	0	1	1	0	0	1	1	0	0	1	1	0	0	0	1	0	0	1	1	0	0	1	1	P15408.1				TRUE	DB Search	5 3 1 2 4 1 1	YPRSHPY
TVLPFVSTV	32.99	961.548	9	66.7	9	-0.2813	0.8836	0.3	481.782	481.782	2	81.247	81.247	1.51301					0					0					0			40000	56100	2					0				72700	1															204000	293000								292000	26546	FL639_IPP80_PB_W632_4_odd.raw	4	0	0	0	0	0	0	0	0	0	0	0	0	0	0	2	1	0	0	0	0	0	0	0	1	P26010.1				TRUE	DB Search	0 0 7 3 3 0 5 10 5	TVLPFVSTV
SDPFTHLAP	42.32	983.471	9	44.4	9	-9.7486	0.4933	0.3	492.743	492.743	2	50.4915	50.4598	1.51295			206000		1			850000	1200000	2			604000	858000	2			570000	1280000	2			1100000	1040000	2			923000	1720000	2			396000				1240000	1970000			892000	1310000			848000	1980000			1660000	1520000			1480000	2750000	14828	FL637_IPP80_PB_W632_2_odd_20171021131633.raw	11	0	0	1	0	0	0	1	1	0	0	1	1	0	0	1	1	0	0	1	1	0	0	1	1	Q9UPY3.3				TRUE	DB Search	0 0 0 7 7 9 9 0 0	SDPFTHLAP
AVLAAVTEV	38.5	871.501	9	55.6	9	1.0943	0.8243	0.4	872.509	872.511	1	70.9164	70.7984	1.51275	16300		696000		2			478000	679000	2	24000	22400	1350000	1270000	4			549000	857000	2	34400	55300	1950000	1590000	4	29200	33300	1280000	2420000	4	111000		5330000				1660000	2660000	134000	161000	9920000	4890000			2280000	3190000	231000	332000	7890000	6790000	157000	183000	5300000	10100000	22545	FL640_IPP80_PB_W632_5_odd_20171022034052.raw	20	1	0	2	0	0	0	1	1	1	1	2	1	0	0	1	1	1	1	1	1	1	1	1	1	Q5JTH9.2				TRUE	DB Search	0 0 6 6 26 6 3 1 1	AVLAAVTEV
SLPELTHAL	40.86	979.534	9	77.8	9	-3.1031	0.5075	1.2	490.775	490.792	2	61.777	61.7011	1.5122	32800				1	61400				1	49100	38300			2					0					0					0	341000				685000				404000	386000															19012	FL638_IPP80_PB_W632_3_even_20171021195424.raw	5	1	0	0	0	1	0	0	0	1	1	0	0	0	0	0	0	1	0	0	0	0	0	0	0	Q9Y3R5.5				TRUE	DB Search	0 0 14 10 6 6 2 2 5	SLPELTHAL
EPFPGHWAY	69.1	1102.49	9	100	9	0.46	0.4741	6.9	552.255	552.252	2	65.1872	65.6122	1.51181			637000		1			763000	449000	2			447000	7420000	2			435000	5150000	2			1450000	395000	2			5370000	8790000	2			5160000				3930000	1930000			1010000	27800000			1090000	19800000			11300000	1580000			20400000	31900000	20665	FL636_IPP80_PB_W632_1_odd.raw	11	0	0	1	0	0	0	1	1	0	0	1	1	0	0	1	1	0	0	1	1	0	0	1	1	Q13535.3				TRUE	DB Search	5 2 19 9 7 6 6 8 5	EPFPGHWAY
GLKNGVPAV	49.96	853.502	9	77.8	9	-2.7707	0.8873	0.4	854.51	854.51	1	40.8761	40.7897	1.51173	7470000	8470000	565000	519000	4	15400000	14000000	860000	853000	4	10400000	10000000	742000	673000	4	9410000	10100000	407000	574000	4	14200000	17100000	1310000	915000	4	13400000	11900000	681000	991000	4	35900000	43600000	2950000	2640000	140000000	65500000	4270000	4330000	96500000	42500000	3550000	3380000	44700000	48400000	1950000	2990000	124000000	150000000	6850000	4390000	124000000	111000000	3450000	4910000	10745	FL638_IPP80_PB_W632_3_even_20171021195424.raw	47	3	3	1	1	3	3	1	1	3	2	1	1	3	2	1	1	4	3	1	1	3	3	1	1	P53621.2				TRUE	DB Search	0 0 4 14 30 31 3 3 5	GLKNGVPAV
ALQERLDG	60.53	900.466	8	50	8	0.6648	0.757	2.3	451.241	451.241	2	35.0527	35.0527	1.51149					0			31800	20800	2					0			17400		1					0					0							245000	199000							161000										8601	FL636_IPP80_PB_W632_1_odd.raw	4	0	0	1	0	0	0	1	1	0	0	0	0	0	0	1	0	0	0	0	0	0	0	0	0	P55209.1				TRUE	DB Search	5 6 34 7 0 0 0 0	ALQERLDG
RLALNTPKV	50.93	1010.62	9	44.4	9	-3.8943	0.9289	-1.9	506.318	506.319	2	40.1392	40.1444	1.51125			63200		1			102000	82400	2			114000	75200	2			64800	76500	2			159000	85500	2					0			391000				1290000	521000			585000	452000			446000	464000			862000	484000					10741	FL640_IPP80_PB_W632_5_odd.raw	10	0	0	1	0	0	0	2	1	0	0	1	1	0	0	1	1	0	0	1	1	0	0	0	0	O60292.3				TRUE	DB Search	1 0 0 1 3 11 2 0 3	RLALNTPKV
YPRSGTSRF	47.88	1069.53	9	77.8	9	-0.9759	0.0531	-0.5	357.517	357.517	3	28.5606	28.5886	1.51123	502000	506000			2	870000	637000			2	987000	801000			2	697000	788000			2	1210000	1130000			2	650000	1250000			2	3270000	2720000			4560000	3040000			5860000	4650000			4350000	6470000			13200000	9600000			4820000	7850000			6241	FL639_IPP80_PB_W632_4_even.raw	19	1	1	0	0	2	1	0	0	2	2	0	0	1	1	0	0	2	2	0	0	2	2	0	0	Q8IVL0.3				TRUE	DB Search	5 7 7 3 2 2 1 1 2	YPRSGTSRF
SLRLEVTEF	43.26	1092.58	9	77.8	9	-3.2878	0.7205	1.2	547.299	547.298	2	67.9241	67.9113	1.51121			60000	38400	2			71300	52000	2			90300	67700	2			34400	41100	2			82100	39400	2			49200	73600	2			276000	216000			337000	275000			362000	285000			190000	230000			359000	161000			224000	303000	21755	FL640_IPP80_PB_W632_5_odd.raw	12	0	0	1	1	0	0	1	1	0	0	1	1	0	0	1	1	0	0	1	1	0	0	1	1	Q6TFL3.1				TRUE	DB Search	0 0 4 2 2 46 46 60 5	SLRLEVTEF
LPRKGQLVY	65.75	1072.64	9	55.6	9	-2.7887	0.4924	-0.1	537.327	537.327	2	35.9926	35.9773	1.51116	123000		293000	231000	3	267000	398000	696000	836000	4	100000		723000	971000	3			340000	546000	2		93600	673000	483000	3	58900	158000	382000	647000	4	1080000		2860000	3480000	1990000	3120000	6380000	6720000	921000		6050000	8190000			2850000	4810000		1210000	4930000	3220000	473000	1180000	3330000	4880000	8859	FL638_IPP80_PB_W632_3_odd_20171021180433.raw	34	1	0	2	1	2	2	2	2	1	0	2	2	0	0	2	2	0	2	2	2	1	2	2	2	Q6P995.3				TRUE	DB Search	5 2 1 1 1 1 29 49 5	LPRKGQLVY
NIIELVH	48.66	836.476	7	71.4	7	-0.6556	0.67	-0.8	837.482	837.483	1	59.2783	59.2749	1.51074			628000	851000	2			1410000	2540000	2			179000	242000	2			258000	665000	2			165000		1					0			3040000	4040000			6950000	13000000			705000	935000			1100000	3090000			705000						18322	FL637_IPP80_PB_W632_2_odd_20171021131633.raw	13	0	0	2	1	0	0	2	2	0	0	1	1	0	0	2	1	0	0	1	0	0	0	0	0	P43405.1				TRUE	DB Search	0 0 54 54 21 32 5	NIIELVH
NLLELVH	48.66	836.476	7	71.4	7	-12.3928	0.6184	-0.8	837.482	837.483	1	59.2783	59.2749	1.51074			628000	851000	2			1410000	2540000	2			179000	242000	2			258000	665000	2			165000		1					0			3040000	4040000			6950000	13000000			705000	935000			1100000	3090000			705000						18322	FL637_IPP80_PB_W632_2_odd_20171021131633.raw	13	0	0	2	1	0	0	2	2	0	0	1	1	0	0	2	1	0	0	1	0	0	0	0	0	P35212.3				TRUE	DB Search	0 0 54 54 21 32 5	NLLELVH
SPKENEKAF	84.75	1048.52	9	100	9	-1.3494	0.4059	0.6	525.267	525.267	2	25.8408	25.8103	1.50976	41700	110000	381000	389000	4	179000	205000	521000	582000	4	286000	220000	650000	697000	4	307000	389000	616000	783000	4	455000	429000	1170000	756000	4	382000	404000	973000	1200000	4	427000	1040000	2990000	3210000	1630000	1920000	4320000	4730000	2440000	2150000	5590000	5850000	2440000	3030000	4900000	6360000	4530000	4320000	10700000	6680000	4540000	3720000	9230000	9910000	4861	FL639_IPP80_PB_W632_4_odd_20171021225244.raw	47	1	2	2	2	2	2	2	2	2	2	2	2	2	2	2	2	2	2	2	2	2	2	2	2	Q9H7U1.2				TRUE	DB Search	5 15 8 4 4 4 21 29 5	SPKENEKAF
YPRELSDSVSTY	61.75	1415.66	12	75	12	2.2079	0.7182	-0.5	708.835	708.837	2	51.8464	51.7966	1.50932			151000	191000	2			106000	233000	2			215000	337000	2			137000	272000	2			358000	303000	2			271000	444000	2			709000	855000			784000	1730000			1190000	3340000			700000	1290000			1650000	1380000			1130000	2180000	15361	FL637_IPP80_PB_W632_2_odd_20171021131633.raw	13	0	0	1	1	0	0	1	1	0	0	1	2	0	0	1	1	0	0	1	1	0	0	1	1	Q5VT52.1		Asn->Asp substitution		TRUE	HOMOLOG	5 1 1 1 2 6 6 38 78 67 24 5	YPRELSD(sub N)SVSTY
LDPDIGGVAVA	70.09	1025.54	11	36.4	11	14.6102	0.5115	1	1026.55	1026.55	1	81.9097	81.9388	1.50862			6950		1	37300	19800	14600		3	19000	9800			2	22200	11200			2	27100	14800	23400		3	26700	19100	11600		3			99300		403000	223000	175000		203000	117000			279000	156000			329000	156000	292000		295000	202000	140000		27276	FL637_IPP80_PB_W632_2_even_20171021150617.raw	16	1	0	1	0	1	1	1	0	1	1	0	0	1	1	0	0	1	1	2	0	1	1	1	0	Q6N021.3				TRUE	DB Search	0 0 6 14 20 0 0 4 0 0 0	LDPDIGGVAVA
KMDESKHEI	82.94	1131.52	9	100	9	-5.7927	0.7328	-0.2	1132.53	1132.53	1	21.3502	21.3673	1.50774	2060000	1780000	1360000	732000	4	3050000	1890000	1010000	1050000	4	6900000	2180000	1400000	594000	4	5190000	9070000	1970000	1350000	4	16000000	6400000	2410000	756000	4	16500000	5790000	2350000	2620000	4	30100000	24300000	20400000	10300000	35100000	34300000	8310000	16900000	75500000	29100000	19300000	8330000	65700000	125000000	28000000	18500000	162000000	89600000	36100000	10800000	174000000	126000000	35000000	41700000	3457	FL640_IPP80_PB_W632_5_even.raw	58	2	2	2	2	2	2	2	3	2	2	2	2	3	2	2	2	3	4	2	3	2	6	2	2	Q9Y490.3		Oxidation (M)	M2:Oxidation (M):1000.00	TRUE	DB Search	5 2 5 6 6 6 3 3 5	KM(+15.99)DESKHEI
MAYGSAKDL	50.75	970.443	9	100	9	1.7075	0.7906	1.6	486.23	486.229	2	36.0194	36.0414	1.50726		48200			1					0	67500	77800			2					0					0					0		426000							454000	497000															9145	FL636_IPP80_PB_W632_1_even_20171021101813.raw	3	0	1	0	0	0	0	0	0	1	1	0	0	0	0	0	0	0	0	0	0	0	0	0	0	Q7RTN6.1		Oxidation (M)	M1:Oxidation (M):1000.00	TRUE	DB Search	5 11 29 5 3 3 6 3 3	M(+15.99)AYGSAKDL
DYHLNYL	41.5	936.434	7	57.1	7	2.5376	0.6007	-1	469.224	469.224	2	65.7427	65.714	1.50721					0	60100	128000			2					0		62400			1					0					0					351000	863000								431000											20907	FL637_IPP80_PB_W632_2_even.raw	3	0	0	0	0	1	1	0	0	0	0	0	0	0	1	0	0	0	0	0	0	0	0	0	0	Q06787.1				TRUE	DB Search	0 0 0 49 49 27 5	DYHLNYL
LSVEIVHEL	44.42	1037.58	9	100	9	-1.8741	0.6197	0.5	519.795	519.796	2	67.0643	67.0685	1.50617	10500				1					0	36400	13600			2	21900				1					0		23200			1	94000								180000	118000			322000									154000			21425	FL639_IPP80_PB_W632_4_even.raw	7	1	0	0	0	0	0	0	0	1	1	1	0	2	0	0	0	0	0	0	0	0	1	0	0	Q8N1G2.1				TRUE	DB Search	5 87 76 47 15 15 3 3 5	LSVEIVHEL
AASGAAMSL	51.85	793.364	9	77.8	9	1.7918	0.7855	0.6	794.372	794.373	1	36.818	36.8099	1.50603	59000				1	88800				1	147000	145000			2	144000				1	212000	232000		26100	3	168000	204000			2	600000				601000				1090000	1010000			963000				1270000	1290000		202000	1010000	1130000			9222	FL638_IPP80_PB_W632_3_even_20171021195424.raw	12	1	0	0	0	1	0	0	0	1	1	0	2	1	0	0	0	1	1	0	1	1	1	0	0	P08195.3		Oxidation (M)	M7:Oxidation (M):1000.00	TRUE	DB Search	0 0 5 5 74 67 16 5 5	AASGAAM(+15.99)SL
GKNVNAGGHKLGLGLEFQA	72.67	1909.02	19	47.4	19	-2.1048	0.2455	0.3	637.346	637.347	3	48.9581	48.9682	1.50563			132000		1	42100		263000	118000	3			176000	115000	2			81100	85800	2			185000		1		61000	165000	225000	3			636000		479000		1450000	1400000			1260000	598000			570000	661000			927000			657000	1370000	1240000	14233	FL640_IPP80_PB_W632_5_odd.raw	13	0	0	1	0	1	0	1	2	0	0	1	1	0	0	1	1	0	0	1	0	0	1	1	1	P21796.2				TRUE	DB Search	0 0 2 2 1 1 0 0 0 2 1 0 0 7 9 19 37 4 4	GKNVNAGGHKLGLGLEFQA
VLISKLPYI	50.22	1044.66	9	100	9	-7.9758	0.8157	0.1	523.337	523.337	2	74.2712	74.2188	1.50551	42500		124000	98600	3	73300	64700	225000	238000	4	36500	36100	174000	166000	4	43500	79500	112000	213000	4	83200	101000	381000	268000	4	70000	70100	174000	293000	4	200000		451000	442000	285000	302000	835000	894000	175000	170000	798000	699000	215000	401000	439000	894000	369000	449000	1360000	1020000	324000	416000	786000	1210000	24084	FL639_IPP80_PB_W632_4_odd_20171021225244.raw	23	1	0	1	1	1	1	1	1	1	1	1	1	1	1	1	1	1	1	1	1	1	1	1	1	Q8IWF6.1				TRUE	DB Search	5 13 63 13 13 20 10 10 5	VLISKLPYI
ALFEQKGPVYV	78.64	1249.67	11	63.6	11	-4.3876	0.7056	0	625.843	625.843	2	62.6495	62.72	1.5045	42800				1	60400				1	63000	76200	21400		3	33600	142000			2	190000	337000	52100	55200	4	152000	174000	23500		3	260000				195000				296000	391000	151000		349000	731000			841000	1570000	278000	381000	655000	844000	132000		19683	FL640_IPP80_PB_W632_5_odd.raw	15	1	0	0	0	1	0	0	1	1	1	1	0	1	1	0	0	1	1	1	1	1	1	1	0	P54709.1				TRUE	DB Search	0 0 44 16 16 8 8 0 0 12 5	ALFEQKGPVYV
VLFGLLREV	52.19	1044.63	9	66.7	9	-1.3223	0.8478	0.5	523.324	523.324	2	80.9254	80.9306	1.5041	777000	780000			2	1230000	796000			2	1910000	802000			2	1460000	1500000			2	2700000	2090000			2	1810000	2250000			2	7560000	6480000			9300000	6700000			12400000	6280000			11200000	11100000			18500000	19100000			12700000	26300000			26869	FL637_IPP80_PB_W632_2_even_20171021150617.raw	16	1	2	0	0	1	1	0	0	2	1	0	0	1	2	0	0	1	1	0	0	2	1	0	0	Q92620.2				TRUE	DB Search	5 13 37 8 8 3 0 1 1	VLFGLLREV
HLANIVERV	72.41	1049.6	9	66.7	9	-3.0501	0.8186	0.9	525.807	525.807	2	42.0951	42.0379	1.50388			945000	962000	2			2070000	1860000	2			2450000	1780000	2			1160000	1320000	2			1640000	925000	2			1170000	1300000	2			4250000	4590000			8460000	8380000			9490000	8000000			5260000	5950000			7190000	4050000			5100000	6040000	11267	FL639_IPP80_PB_W632_4_odd_20171021225244.raw	12	0	0	1	1	0	0	1	1	0	0	1	1	0	0	1	1	0	0	1	1	0	0	1	1	Q8IYM9.1				TRUE	DB Search	5 40 13 3 3 1 1 1 4	HLANIVERV
LLQEVEHQL	83.6	1107.59	9	100	9	-4.391	0.6509	1.2	554.804	554.804	2	56.0215	55.969	1.50263			339000		1			377000	488000	2			329000	478000	2			259000		1			449000	437000	2				587000	1			1690000				1780000	2580000			1390000	2110000			1320000				2260000	2200000				2650000	16927	FL637_IPP80_PB_W632_2_odd.raw	9	0	0	1	0	0	0	1	1	0	0	1	1	0	0	1	0	0	0	1	1	0	0	0	1	O94972.2				TRUE	DB Search	5 48 61 30 27 27 7 3 3	LLQEVEHQL
AVIGGVVAV	26.8	783.485	9	77.8	9	0.3221	0.7318	1.2	784.494	784.494	1	72.7725	72.7318	1.50248		16700	370000	412000	3			455000	564000	2			396000	370000	2			111000	181000	2			249000	166000	2			168000	254000	2		170000	1660000	1810000			2040000	2440000			1750000	1620000			485000	747000			1100000	829000			777000	1140000	23687	FL636_IPP80_PB_W632_1_odd_20171021082828.raw	13	0	1	1	1	0	0	1	1	0	0	1	1	0	0	1	1	0	0	1	1	0	0	1	1	Q9BY67.2				TRUE	DB Search	0 0 10 10 13 63 10 3 3	AVIGGVVAV
YLFEWRTQY	59.72	1304.62	9	66.7	9	-2.2322	0.7756	1.5	653.318	653.317	2	74.2123	74.139	1.5024	275000	491000			2	433000	672000			2	1030000	1110000			2	728000	1210000			2	1250000	1560000			2	1030000	1040000			2	1030000	2050000			1570000	2530000			3760000	4030000			2660000	4260000			4850000	11000000			3570000	4340000			24166	FL637_IPP80_PB_W632_2_even.raw	16	1	2	0	0	1	2	0	0	1	1	0	0	1	1	0	0	1	2	0	0	1	2	0	0	P11717.3				TRUE	DB Search	5 14 30 29 5 0 1 1 3	YLFEWRTQY
DRRERPY	49.33	990.5	7	71.4	7	-1.2799	0.5308	0.1	331.174	331.174	3	22.596	22.5645	1.5024	63800	88800			2		240000			1		66600			1					0					0		37300			1	563000	941000				2230000				402000												371000			3817	FL637_IPP80_PB_W632_2_even_20171021150617.raw	8	1	2	0	0	0	2	0	0	0	2	0	0	0	0	0	0	0	0	0	0	0	1	0	0	P35637.1				TRUE	DB Search	5 6 6 4 4 1 1	DRRERPY
LLGKVVSV	36.95	813.532	8	100	8	-6.0199	0.9085	-0.2	407.773	407.773	2	50.6131	50.5849	1.50215			174000	149000	2			240000	233000	2			222000	204000	2			139000	236000	2			356000	240000	2			249000	353000	2			802000	818000			1250000	1310000			1190000	987000			739000	1180000			2070000	1160000			1360000	1980000	14667	FL639_IPP80_PB_W632_4_odd_20171021225244.raw	12	0	0	1	1	0	0	1	1	0	0	1	1	0	0	1	1	0	0	1	1	0	0	1	1	P29374.3				TRUE	DB Search	5 27 3 3 4 6 10 5	LLGKVVSV
YGLPVVVKL	72.5	986.616	9	100	9	-5.6365	0.7237	0.1	494.315	494.316	2	75.1263	74.9514	1.50155	576000	578000	8630000	6870000	4	807000	793000	12700000	12700000	4	542000	522000	11700000	9960000	4	226000	408000	3070000	5050000	4	263000	414000	6680000	4210000	4	317000	525000	5490000	8680000	4	2810000	2650000	82500000	61200000	3280000	3700000	121000000	116000000	2350000	2290000	106000000	85800000	915000	1730000	13300000	42200000	1090000	1880000	65800000	36400000	1540000	2460000	41900000	79300000	24564	FL637_IPP80_PB_W632_2_odd_20171021131633.raw	44	1	1	4	3	1	1	3	3	1	1	3	3	1	1	1	3	1	1	2	2	1	1	2	3	P35222.1				TRUE	DB Search	5 10 10 8 8 10 10 2 2	YGLPVVVKL
DANGNIVY	65.15	864.398	8	75	8	13.2455	0.8988	0.9	865.406	865.406	1	58.9801	58.9443	1.50088			175000	220000	2			348000	515000	2			639000	917000	2			285000	459000	2			230000	211000	2			190000	369000	2			751000	961000			1410000	2120000			2590000	3730000			1280000	1850000			1140000	954000			908000	1640000	17994	FL639_IPP80_PB_W632_4_odd_20171021225244.raw	14	0	0	1	1	0	0	1	1	1	1	1	1	0	0	1	1	0	0	1	1	0	0	1	1	Q14956.2				TRUE	DB Search	0 0 27 27 47 74 5 5	DANGNIVY
LLLAAPAQA	65.37	866.523	9	55.6	9	1.6043	0.8822	0.6	867.53	867.53	1	67.3299	67.2801	1.5007	41100	63000	1340000	2220000	4	76800		2100000	3770000	3	90600	102000	2920000	4160000	4			751000	1580000	2		65600	2030000	1670000	3	35800	31900	1400000	2540000	4	228000	398000	5400000	10200000	395000		9340000	17200000	467000	578000	14200000	18500000			3530000	7070000		388000	8650000	7100000	215000	203000	6720000	11000000	21242	FL638_IPP80_PB_W632_3_odd_20171021180433.raw	20	1	1	1	1	1	0	1	1	1	1	1	1	0	0	1	1	0	1	1	1	1	1	1	1	P17900.4				TRUE	DB Search	0 0 27 16 22 13 13 1 1	LLLAAPAQA
SLMGTLSKL	54.07	948.531	9	77.8	9	-5.3106	0.8513	-0.6	475.273	475.273	2	67.9472	67.9601	1.50038					0			473000	510000	2					0				160000	1			84100	60000	2			73200		1							1790000	2140000								574000			620000	294000			287000		21477	FL641_IPP80_PB_W632_6_odd.raw	6	0	0	0	0	0	0	1	1	0	0	0	0	0	0	0	1	0	0	1	1	0	0	1	0	A6NC98.1				TRUE	DB Search	0 0 33 5 5 5 6 2 2	SLMGTLSKL
QIENLKQQL	46.31	1112.62	9	100	9	1.197	0.2568	1.8	557.318	557.317	2	47.964	47.9338	1.50023		442000	149000	145000	3	616000		194000	164000	3	393000		327000	300000	3	426000				1	797000		673000		2		741000	261000	328000	3		2750000	689000	749000	3230000		882000	925000	1860000		1650000	1400000	2530000				3860000		2880000			4030000	1410000	1590000	13745	FL641_IPP80_PB_W632_6_odd_20171022082859.raw	15	0	1	1	1	1	0	1	1	1	0	1	1	1	0	0	0	1	0	1	0	0	1	1	1	Q5T1V6.1				TRUE	DB Search	5 5 11 11 2 2 90 38 5	QIENLKQQL
LLDQTKTLA	59.34	1001.58	9	100	9	1.024	0.7564	1	501.796	501.795	2	46.4283	46.4029	1.50019	1050000		189000	225000	3	1610000			257000	2	912000	838000	211000		3			151000	216000	2	848000	985000	118000	74800	4	493000	623000	75400	96600	4	5050000		884000	1170000	7030000			1480000	3840000	4160000	1120000				742000	1120000	3970000	5410000	610000	449000	2780000	3510000	401000	689000	13155	FL641_IPP80_PB_W632_6_even_20171022101843.raw	18	1	0	1	1	1	0	0	1	1	1	1	0	0	0	1	1	1	1	1	1	1	1	1	1	Q9Y490.3				TRUE	DB Search	5 33 15 15 14 3 5 4 4	LLDQTKTLA
YLHTTIFGL	61.19	1063.57	9	66.7	9	-5.169	0.8172	1.1	532.793	532.793	2	75.1106	75.0507	1.5	166000	201000			2	333000	382000			2	378000	363000			2	218000	385000			2	354000	498000			2	283000	319000			2	685000	833000			1270000	1620000			1430000	1460000			866000	1560000			1550000	2290000			1100000	1440000			24545	FL639_IPP80_PB_W632_4_even.raw	12	1	1	0	0	1	1	0	0	1	1	0	0	1	1	0	0	1	1	0	0	1	1	0	0	Q9BX10.1				TRUE	DB Search	0 0 0 24 24 51 36 62 5	YLHTTIFGL
FPYEEHLEM	58.98	1193.51	9	100	9	0.383	0.4631	8.2	597.765	597.764	2	65.0349	64.978	1.49966			177000		1				268000	1			171000		1		49100	213000		2					0					0			743000					1500000			665000			413000	1740000										20411	FL636_IPP80_PB_W632_1_odd.raw	9	0	0	1	1	0	0	0	2	0	0	1	0	0	1	2	0	0	0	0	1	0	0	0	0	Q96G04.2				TRUE	DB Search	5 44 14 5 5 4 18 17 5	FPYEEHLEM
YNSKRRHWRRTKLGL	37.56	1970.12	15	6.7	15	0.5847	0.1839	0.8	493.537	493.537	4	28.3581	28.3778	1.49933	57300				1	102000	71100			2		49100			1	41500				1					0					0	572000				1060000	957000				481000			514000												6062	FL637_IPP80_PB_W632_2_even_20171021150617.raw	5	1	0	0	0	1	1	0	0	0	1	0	0	1	0	0	0	0	0	0	0	0	0	0	0	P62891.2;Q96EH5.3				TRUE	DB Search	3 1 0 0 0 0 0 0 0 0 0 0 0 0 1	YNSKRRHWRRTKLGL
TLSLHEDELFT	50.73	1303.63	11	54.5	11	0.5126	0.9031	0.2	652.822	652.823	2	69.1131	69.0255	1.49914			74300	72900	2	101000		140000	151000	3				42600	1			39700	103000	2					0					0			285000	362000	347000		620000	632000				262000			210000	455000									22101	FL637_IPP80_PB_W632_2_odd.raw	9	0	0	1	1	1	0	1	1	0	0	0	2	0	0	1	1	0	0	0	0	0	0	0	0	P54803.3				TRUE	DB Search	0 0 1 0 0 6 10 10 78 19 5	TLSLHEDELFT
LLHGLQAAV	34.02	920.544	9	66.7	9	-2.137	0.8264	-0.4	461.279	461.28	2	51.1396	51.0618	1.49873			172000	184000	2			198000	241000	2			242000	220000	2			159000	274000	2			368000	320000	2			292000	484000	2			818000	1090000			1380000	1160000			1460000	1070000			804000	1320000			1900000	1490000			1280000	2580000	14840	FL639_IPP80_PB_W632_4_odd.raw	12	0	0	1	1	0	0	1	1	0	0	1	1	0	0	1	1	0	0	1	1	0	0	1	1	Q92974.4				TRUE	DB Search	0 0 0 16 17 21 61 31 5	LLHGLQAAV
GLVDQLVKA	51.79	941.555	9	55.6	9	-0.9741	0.7672	1.2	471.785	471.784	2	66.0448	65.99	1.49741			782000	997000	2			1180000	1610000	2			1420000	1270000	2			539000	774000	2			1100000	1000000	2			620000	1060000	2			3940000	4920000			5800000	7500000			14600000	6060000			2810000	3820000			5860000	5070000			5990000	4930000	21004	FL636_IPP80_PB_W632_1_odd_20171021082828.raw	18	0	1	1	1	0	1	1	1	0	0	2	1	0	0	2	1	0	0	1	1	0	0	3	1	P49591.3				TRUE	DB Search	0 0 81 19 10 10 18 0 0	GLVDQLVKA
IEILKKV	20.86	841.564	7	100	7	19.3701	0.7674	0.2	421.789	421.789	2	67.0803	67.0004	1.4973			256000	310000	2			481000	402000	2			456000	278000	2			68400	142000	2			237000	131000	2			110000	230000	2			875000	1490000			2610000	1730000			2190000	1260000			260000	592000			1710000	544000			512000	1040000	21302	FL637_IPP80_PB_W632_2_odd.raw	12	0	0	1	1	0	0	1	1	0	0	1	1	0	0	1	1	0	0	1	1	0	0	1	1	O14737.3				TRUE	DB Search	5 85 43 43 45 4 4	IEILKKV
TAINASRAL	55.37	915.514	9	66.7	9	-0.3568	0.7893	0.9	458.765	458.765	2	38.6001	38.6333	1.49723					0			83800	69500	2			71500		1				54100	1			118000	71000	2			57300	95900	2							643000	515000			571000					1090000			946000	510000			473000	1320000	9834	FL640_IPP80_PB_W632_5_odd_20171022034052.raw	10	0	0	0	0	0	0	1	1	0	0	1	0	0	0	0	2	0	0	1	1	0	0	1	2	Q6GYQ0.1				TRUE	DB Search	5 9 60 27 13 1 0 0 5	TAINASRAL
AVGEHVFAV	46.32	927.481	9	77.8	9	-4.9261	0.7721	0	464.748	464.748	2	52.8469	52.9029	1.49704			137000		1			198000	334000	2			168000	261000	2				286000	1			406000	377000	2			286000	503000	2			633000				964000	1870000			922000	1400000				1370000			1970000	1790000			1510000	2450000	15795	FL637_IPP80_PB_W632_2_odd_20171021131633.raw	10	0	0	1	0	0	0	1	1	0	0	1	1	0	0	0	1	0	0	1	1	0	0	1	1	O00257.3				TRUE	DB Search	4 4 2 0 0 24 30 25 5	AVGEHVFAV
HPQDRDRYY	46.16	1248.56	9	77.8	9	0.3972	0.0363	-0.4	417.195	417.195	3	25.8733	25.8515	1.49701					0					0				1710	1				36100	1			59700	49300	2			62800	96700	2												26200				325000			669000	514000			567000	948000	4790	FL640_IPP80_PB_W632_5_odd_20171022034052.raw	9	0	0	0	0	0	0	0	0	0	0	0	1	0	0	0	2	0	0	1	2	0	0	1	2	Q1KMD3.1				TRUE	DB Search	5 4 3 3 2 2 1 1 3	HPQDRDRYY
RIAGKVPGL	31.28	909.576	9	55.6	9	-0.9564	0.8465	-0.3	455.795	455.795	2	37.4496	37.3876	1.49641			61600	60400	2			83400	98200	2			124000	105000	2			82900	79100	2	85700	120000	178000	128000	4	55600		64800	126000	3			348000	376000			515000	588000			582000	594000			494000	630000	458000	549000	943000	757000	334000		348000	848000	9576	FL637_IPP80_PB_W632_2_odd.raw	17	1	0	1	1	0	0	1	1	0	1	1	1	0	0	1	1	1	1	1	1	1	0	1	1	Q8WWM7.2				TRUE	DB Search	1 0 0 0 2 32 10 7 5	RIAGKVPGL
LPRLESQRY	58.85	1160.63	9	55.6	9	-2.6534	0.0593	-0.6	387.884	387.884	3	38.295	38.3754	1.49608	384000	399000			2		486000			1	249000				1	915000	850000			2	1320000	1160000			2	693000	1810000			2	4520000	2820000				3990000			3130000				3730000	10900000			3660000	4910000			3150000	8690000			10025	FL641_IPP80_PB_W632_6_even_20171022101843.raw	18	2	1	0	0	1	1	0	0	1	1	0	0	1	2	0	0	2	2	0	0	2	2	0	0	Q49A88.3;O60749.2;Q9C0D3.2;O94992.1;Q6WRX3.3				FALSE	Deep Novo	5 6 6 3 3 1 1 1 1	LPRLESQRY
PSDVEVELL	26.54	999.512	9	22.2	9	7.8187	0.4698	0.9	1000.52	1000.52	1	82.1243	82.1367	1.49597	43000	18300	5540		3		19700	53400	25000	3		12900		21900	2		24800	19700		2	80100	26300	41200	8860	4	50200	32900	37500	23100	4	429000	178000	73800			200000	518000	250000		133000		201000		237000	203000		751000	256000	427000	89400	498000	311000	374000	225000	26942	FL641_IPP80_PB_W632_6_odd.raw	20	1	1	1	0	0	3	1	1	0	1	0	1	0	1	1	0	1	1	1	1	1	1	1	1	Q9UL12.1				TRUE	DB Search	0 0 13 9 1 1 0 0 1	PSDVEVELL
QGYGNYNSAY	29.66	1135.46	10	80	10	6.9259	0.6866	0.3	1136.46	1136.46	1	49.1584	49.1179	1.49597	166000	219000			2	443000	477000			2	594000	463000			2	438000	541000			2	614000	608000			2	432000	450000			2	828000	1070000			2040000	2410000			3090000	2210000			2310000	2720000			6030000	2620000			2050000	2130000			14321	FL639_IPP80_PB_W632_4_even.raw	13	1	1	0	0	1	1	0	0	1	1	0	0	1	1	0	0	2	1	0	0	1	1	0	0	O14979.3				TRUE	DB Search	1 1 14 11 8 5 3 3 5 5	QGYGNYNSAY
EGISKSY	31.34	782.381	7	100	7	-3.266	0.9153	-0.5	392.198	392.198	2	30.2692	30.2816	1.49594	69100			53800	2	54700	180000	58700	75200	4					0				61900	1					0					0	893000			418000	895000	1650000	397000	505000								458000									6839	FL636_IPP80_PB_W632_1_odd_20171021082828.raw	8	1	0	0	1	1	1	1	1	0	0	0	0	1	0	0	1	0	0	0	0	0	0	0	0	Q15437.2;Q15436.2				TRUE	DB Search	4 3 3 25 17 17 5	EGISKSY
WPKDSSVVY	58.12	1079.53	9	55.6	9	1.8328	0.7038	1.2	540.772	540.772	2	53.1198	52.9063	1.49555	529000	833000	574000		3	672000	965000	1390000		3	607000	879000	1370000	2140000	4	675000	1320000	964000	2040000	4	997000	1830000	2380000	2360000	4	486000	539000	2000000	3610000	4	1260000	1760000	1110000		1330000	2280000	5820000		1200000	1730000	5160000	4400000	1490000	2700000	3440000	4220000	2150000	7740000	8790000	8730000	1090000	1120000	3320000	6750000	15586	FL641_IPP80_PB_W632_6_odd.raw	28	1	1	1	0	1	1	2	0	1	1	2	1	1	1	2	1	1	2	2	2	1	1	1	1	Q9ULJ3.2				TRUE	DB Search	5 1 1 1 1 14 14 36 5	WPKDSSVVY
YDRRHEPY	47.15	1134.52	8	62.5	8	0.1298	0.0837	-0.7	379.18	379.18	3	24.9561	24.9456	1.49546					0			33100	52500	2			38700	44700	2			35000	36600	2			90900	52600	2			52200	63600	2							367000	466000			416000	363000			402000	350000			800000	439000			447000	568000	4530	FL639_IPP80_PB_W632_4_odd_20171021225244.raw	11	0	0	0	1	0	0	1	1	0	0	1	1	0	0	1	1	0	0	1	1	0	0	1	1	Q8NFD5.2				TRUE	DB Search	5 0 0 0 29 77 55 5	YDRRHEPY
GLSHHIHAL	67.27	983.53	9	100	9	-0.1643	0.4237	-0.3	492.772	492.773	2	30.0044	30.0459	1.49424	230000	86000			2	309000	313000			2	154000				1	242000	92500			2					0	114000	325000			2	2500000	853000			3670000	2530000			1860000				3220000	837000							1120000	3300000			6803	FL639_IPP80_PB_W632_4_even.raw	15	2	1	0	0	2	2	0	0	1	1	0	0	2	1	0	0	0	0	0	0	1	2	0	0	Q9ULI0.3				TRUE	DB Search	5 5 23 23 7 21 34 38 5	GLSHHIHAL
TAIERSQTL	72.05	1017.55	9	88.9	9	0.2585	0.7869	1.5	509.781	509.78	2	34.6879	34.6606	1.49409			268000	278000	2			338000	388000	2			377000	400000	2		30000	405000	627000	3			698000	500000	2			436000	707000	2			1880000	1990000			2220000	2660000			2470000	2590000		355000	2670000	4070000			4350000	3010000			3000000	4380000	8524	FL637_IPP80_PB_W632_2_odd.raw	15	0	0	2	1	1	0	1	1	0	0	1	1	0	1	1	1	0	0	1	1	0	0	1	1	Q9NRY5.4				TRUE	DB Search	5 17 49 9 0 2 2 11 5	TAIERSQTL
LAMRPLASL	52.64	986.558	9	100	9	-10.1922	0.671	1.1	494.287	494.287	2	48.0717	48.0518	1.49404	283000	348000	8300		3		226000			1	283000	295000		101000	3	782000	1110000			2	1430000	1740000			2	746000	1230000			2	873000	1300000	58800			708000			823000	872000		592000	2480000	3840000			4740000	5350000			2020000	4150000			13897	FL639_IPP80_PB_W632_4_even.raw	15	1	1	1	0	0	1	0	0	1	1	0	1	1	1	0	1	1	1	1	0	1	1	0	0	Q9NUQ8.2		Oxidation (M)	M3:Oxidation (M):1000.00	TRUE	DB Search	5 65 14 5 11 19 43 65 5	LAM(+15.99)RPLASL
KAYQVGAVL	44.13	947.544	9	100	9	-11.9676	0.7431	-0.7	474.779	474.779	2	49.6284	49.699	1.49381					0			59300		1			115000	122000	2			58300	65500	2			90600	67900	2				100000	1							238000				567000	564000			289000	334000			483000	341000				579000	14252	FL638_IPP80_PB_W632_3_odd_20171021180433.raw	8	0	0	0	0	0	0	1	0	0	0	1	1	0	0	1	1	0	0	1	1	0	0	0	1	Q86V86.3				TRUE	DB Search	5 7 3 3 12 17 47 44 5	KAYQVGAVL
LAIESANEL	64.68	958.497	9	77.8	9	4.4409	0.7699	0.7	959.505	959.506	1	65.8253	65.7569	1.49366			279000	397000	2			455000	673000	2			439000	494000	2			292000	451000	2			699000	444000	2			391000	644000	2			1290000	1750000			2040000	3250000			2020000	2100000			1290000	1890000			3320000	2010000			1960000	2680000	20805	FL637_IPP80_PB_W632_2_odd.raw	13	0	0	1	1	0	0	1	1	1	0	1	1	0	0	1	1	0	0	1	1	0	0	1	1	Q7L014.2				TRUE	DB Search	0 0 47 32 18 10 9 9 5	LAIESANEL
GVYGDVQRV	55.97	991.509	9	55.6	9	1.1345	0.8339	-0.4	496.761	496.708	2	41.7312	41.7302	1.49306					0	200000	179000			2	202000	193000			2		108000			1	128000	167000			2	110000	111000			2					1660000	1740000			1560000	2810000				1060000			665000	920000			729000	702000			11414	FL640_IPP80_PB_W632_5_even.raw	10	0	0	0	0	1	1	0	0	1	2	0	0	0	1	0	0	1	1	0	0	1	1	0	0	Q9UKA9.1;P26599.1				TRUE	DB Search	0 0 83 23 18 12 3 0 0	GVYGDVQRV
NGIGHPLPPY	70.28	1063.55	10	60	10	-1.2408	0.8217	0.8	532.78	532.78	2	51.4276	51.4053	1.49296			82800	126000	2			92600	177000	2			112000	159000	2			54400	98900	2					0					0			253000	389000			435000	680000			482000	589000			196000	314000									15200	FL636_IPP80_PB_W632_1_odd_20171021082828.raw	8	0	0	1	1	0	0	1	1	0	0	1	1	0	0	1	1	0	0	0	0	0	0	0	0	Q9Y4X0.1				TRUE	DB Search	0 0 8 0 0 13 13 74 14 5	NGIGHPLPPY
MPFGLHRQF	63.71	1147.56	9	77.8	9	-2.03	0.4407	0.5	383.527	383.528	3	43.4117	43.2069	1.49294	263000	254000	95500	53400	4	19200				1	500000	436000		93100	3	275000	151000			2	412000	660000		38200	3	114000	432000	12400		3	1330000	1200000	451000	354000	176000				2220000	1590000		286000	1050000	1090000			1280000	2940000		168000	1160000	1480000	83900		11946	FL636_IPP80_PB_W632_1_even_20171021101813.raw	16	1	1	1	1	1	0	0	0	1	1	0	1	1	1	0	0	1	1	0	1	1	1	1	0	O95602.2		Oxidation (M)	M1:Oxidation (M):1000.00	TRUE	DB Search	5 8 60 14 14 37 0 0 5	M(+15.99)PFGLHRQF
KLFSLEHFL	64.8	1132.63	9	100	9	-9.7313	0.7696	0.3	567.322	567.322	2	70.5588	70.4671	1.49284	107000	86600			2		42100			1	170000	132000			2	100000	183000			2	202000	291000			2	178000	230000			2	399000	436000				208000			636000	576000			395000	733000			663000	1160000			622000	1030000			23292	FL638_IPP80_PB_W632_3_even.raw	11	1	1	0	0	0	1	0	0	1	1	0	0	1	1	0	0	1	1	0	0	1	1	0	0	Q13568.2				TRUE	DB Search	5 44 26 4 4 6 32 15 5	KLFSLEHFL
YLLKHFFKL	33.38	1207.71	9	100	9	-8.049	0.4078	-0.7	403.578	403.577	3	55.4244	55.3489	1.4924	104000				1	237000				1	130000				1	181000				1	203000	382000			2	142000	182000			2	451000				853000				531000				714000				833000	1250000			471000	747000			16781	FL637_IPP80_PB_W632_2_even.raw	11	1	0	0	0	1	1	0	0	1	1	0	0	1	1	0	0	1	1	0	0	1	1	0	0	P27986.2				TRUE	DB Search	5 9 22 23 6 3 3 6 5	YLLKHFFKL
KLFEGENEHL	85.2	1214.59	10	80	10	0.0791	0.687	0.5	608.304	608.305	2	42.0598	42.191	1.49132			1550000	1420000	2			2200000	2130000	2			2420000	2090000	2			2110000	2410000	2			4630000	2970000	2			2500000	3400000	2			7580000	6960000			12000000	11500000			13800000	10600000			12600000	12300000			22000000	16000000			13000000	18900000	11472	FL637_IPP80_PB_W632_2_odd.raw	12	0	0	1	1	0	0	1	1	0	0	1	1	0	0	1	1	0	0	1	1	0	0	1	1	Q13576.4				TRUE	DB Search	5 29 13 13 1 1 2 2 19 5	KLFEGENEHL
ILEEVVREL	49.79	1098.63	9	66.7	9	-1.8478	0.8561	0.7	550.322	550.321	2	73.5329	73.5056	1.49097					0					0					0	71100	156000			2	216000	199000			2	91200	171000			2													340000	779000			936000	916000			573000	1100000			23862	FL640_IPP80_PB_W632_5_even.raw	7	0	0	0	0	0	0	0	0	0	0	0	0	1	2	0	0	1	1	0	0	1	1	0	0	Q9UI08.2				TRUE	DB Search	5 31 29 13 11 6 0 1 1	ILEEVVREL
ALVDHLNVGV	59.58	1035.57	10	70	10	1.0842	0.713	-0.7	518.793	518.792	2	64.0054	64.0064	1.49064					0	90300		174000	106000	3					0			74100	80800	2			138000		1			83400	101000	2					515000		1260000	805000							410000	469000			956000				636000	800000	20108	FL637_IPP80_PB_W632_2_odd.raw	8	0	0	0	0	1	0	1	1	0	0	0	0	0	0	1	1	0	0	1	0	0	0	1	1	P78537.2				TRUE	DB Search	0 0 6 3 0 12 25 47 46 5	ALVDHLNVGV
MPKGTQADY	62.88	1025.45	9	88.9	9	-0.2213	0.7678	-0.1	513.732	513.732	2	26.0093	26.1445	1.49049			277000	312000	2			314000	373000	2			340000	366000	2	23700		201000	278000	3	33900		468000	314000	3			288000	432000	2			1170000	1330000			1230000	1440000			1390000	1350000	130000		938000	1080000	242000		1720000	1190000			1190000	1740000	5217	FL640_IPP80_PB_W632_5_odd.raw	15	0	0	1	1	0	0	1	1	0	0	1	1	1	0	1	1	1	1	1	1	0	0	1	1	Q96LC7.3		Oxidation (M)	M1:Oxidation (M):1000.00	TRUE	DB Search	5 0 2 4 4 11 41 48 5	M(+15.99)PKGTQADY
GLLGTLVQL	31.67	912.564	9	77.8	9	-11.2612	0.738	1.9	913.573	913.573	1	81.3642	81.3642	1.49045	1980000	1330000			2	2200000	1700000	3810000	3300000	4	1610000	1290000			2	912000	1560000			2	1550000	1970000			2		1960000			1	30000000	10700000			17500000	13800000	25100000	24100000	22300000	10300000			3600000	6150000			10900000	14600000				9330000			27054	FL639_IPP80_PB_W632_4_even.raw	49	5	2	0	0	5	2	3	5	7	2	2	0	5	1	0	0	5	2	0	0	1	2	0	0	P35222.1				TRUE	DB Search	0 0 14 20 20 21 9 2 2	GLLGTLVQL
ALADFAE	43.49	735.344	7	71.4	7	6.7198	0.7452	0	736.351	736.351	1	63.0295	63.0698	1.49029	52100	72800			2	92100				1					0		60500			1					0					0	327000	521000			488000									435000											19837	FL639_IPP80_PB_W632_4_even_20171022004229.raw	4	1	1	0	0	1	0	0	0	0	0	0	0	0	1	0	0	0	0	0	0	0	0	0	0	Q9UHL4.3;P42785.1				TRUE	DB Search	0 0 20 20 55 90 5	ALADFAE
NQRLAYVTY	59.22	1126.58	9	77.8	9	-0.5435	0.7567	0	564.296	564.295	2	49.9556	49.8732	1.49024				658000	1				304000	1				382000	1				479000	1			3270000	109000	2				171000	1				3440000				1700000				1910000				2410000			13300000	832000				1330000	14589	FL636_IPP80_PB_W632_1_odd_20171021082828.raw	7	0	0	0	1	0	0	0	1	0	0	0	1	0	0	0	1	0	0	1	1	0	0	0	1	O00716.1				TRUE	DB Search	0 0 4 3 3 28 90 41 5	NQRLAYVTY
ALSQDIPEI	67.63	984.513	9	55.6	9	2.465	0.4416	1.7	985.522	985.522	1	76.9709	76.9962	1.48997	712000	714000	44300		3	1730000	1940000	145000	117000	4	1180000	1020000	96900	61900	4	619000	775000	25800		3	1360000	1410000	69300		3	861000	663000	58900	52400	4	2550000	3050000	196000		5900000	5830000	592000	586000	4670000	3410000	382000	335000	2410000	2790000	140000		5320000	4760000	412000		3040000	2510000	312000	355000	25371	FL637_IPP80_PB_W632_2_odd_20171021131633.raw	28	2	1	1	0	2	1	1	2	3	1	1	1	2	1	2	0	1	1	1	0	1	1	1	1	Q6P2E9.1				TRUE	DB Search	0 0 1 1 3 62 3 3 5	ALSQDIPEI
PDFDLHL	59.04	855.413	7	71.4	7	4.653	0.7778	-0.3	428.714	428.714	2	80.2056	80.2253	1.48969	25400	11600			2	44600	37100			2	27600	12500			2	14200				1					0		5320			1	134000	93200			178000	210000			138000	84500			82200									67900			26703	FL636_IPP80_PB_W632_1_even_20171021101813.raw	8	1	1	0	0	1	1	0	0	1	1	0	0	1	0	0	0	0	0	0	0	0	1	0	0	Q09666.2				TRUE	DB Search	5 26 0 0 26 7 5	PDFDLHL
LGHLSSVY	64.88	874.455	8	75	8	-0.214	0.8354	-1.7	438.234	438.234	2	45.1896	45.1896	1.48914			21600	19700	2					0			45800	48000	2			34700		1				35700	1			21400		1			233000	134000							286000	360000			200000					237000			141000		12520	FL639_IPP80_PB_W632_4_odd_20171021225244.raw	8	0	0	1	1	0	0	0	0	0	0	1	1	0	0	1	1	0	0	0	1	0	0	1	0	Q8WWQ0.2;Q6RI45.2				TRUE	DB Search	0 0 2 23 12 12 9 5	LGHLSSVY
AQADVAVLV	40.76	884.497	9	55.6	9	-2.6016	0.8498	1	885.505	885.505	1	70.8952	70.8598	1.48732			45300		1			75700	82300	2			53800		1			39900		1				47600	1			57400		1			210000				266000	334000			243000				152000					237000			302000		22663	FL638_IPP80_PB_W632_3_odd.raw	8	0	0	1	1	0	0	1	1	0	0	1	0	0	0	1	0	0	0	0	1	0	0	1	0	Q9Y450.1				TRUE	DB Search	0 0 43 43 49 49 22 0 0	AQADVAVLV
GLFTLSHITQL	62.45	1228.68	11	72.7	11	-0.4642	0.6411	-0.1	615.348	615.349	2	80.3686	80.3976	1.48732					0					0	22400				1	13800				1	20500				1	18000	21200			2									187000				105000				156000				146000	217000			26489	FL641_IPP80_PB_W632_6_even_20171022101843.raw	5	0	0	0	0	0	0	0	0	1	0	0	0	1	0	0	0	1	0	0	0	1	1	0	0	Q15404.3				TRUE	DB Search	0 0 40 22 22 8 0 17 21 9 5	GLFTLSHITQL
IPYSKSHVSM	71.62	1147.57	10	50	10	-0.2042	0.3438	-0.1	574.792	574.792	2	33.9107	33.9582	1.48695					0	78500	35400			2					0	46500	30100			2					0					0					794000	458000							564000	516000											8364	FL637_IPP80_PB_W632_2_even.raw	6	0	0	0	0	2	1	0	0	0	0	0	0	1	2	0	0	0	0	0	0	0	0	0	0	Q3B7T1.1				TRUE	DB Search	5 23 13 2 2 1 0 0 1 1	IPYSKSHVSM
ASEAIKGAVVGIDLGTTN	96.69	1714.91	18	88.9	18	3.2435	0.6263	0.5	858.463	858.463	2	66.4486	66.4053	1.48643	25800				1	35100	41600			2					0					0					0					0	169000				239000	773000																			21177	FL637_IPP80_PB_W632_2_even.raw	5	1	0	0	0	1	2	0	0	0	0	0	0	0	0	0	0	1	0	0	0	0	0	0	0	P38646.2				TRUE	DB Search	0 0 4 4 15 4 4 9 17 46 34 34 51 37 19 12 10 5	ASEAIKGAVVGIDLGTTN
KLYDGFQYL	80.04	1145.58	9	100	9	-4.0824	0.6488	-0.5	1146.58	1146.58	1	71.3349	71.3315	1.48598	437000	661000	4290000	5270000	4	594000	976000	6230000	8940000	4	570000	604000	5530000	7530000	4	525000	1000000	4450000	7900000	4	679000	1020000	10700000	9670000	4	518000	560000	6390000	12400000	4	1720000	2650000	27700000	19000000	2530000	3780000	60600000	64600000	2510000	2410000	60000000	56700000	2100000	3750000	44200000	57700000	5190000	3800000	113000000	108000000	4070000	2400000	42600000	146000000	23108	FL640_IPP80_PB_W632_5_odd.raw	56	1	1	3	2	1	1	5	3	1	1	4	2	1	1	3	4	2	1	4	4	2	2	2	5	Q9UBF8.1				TRUE	DB Search	5 9 9 45 15 15 60 29 5	KLYDGFQYL
RTFNGSIEL	53.07	1035.53	9	66.7	9	-7.4623	0.9185	0.4	518.775	518.775	2	54.7517	54.6969	1.48577			179000	195000	2	61200		298000	323000	3			238000	340000	2			169000	271000	2	220000	284000	579000	440000	4	78400	100000	341000	628000	4			595000	602000	361000		1080000	1310000			941000	1170000			502000	832000	1220000	1250000	2060000	2030000	447000	587000	1320000	2780000	16235	FL638_IPP80_PB_W632_3_odd_20171021180433.raw	17	0	0	1	1	1	0	1	1	0	0	1	1	0	0	1	1	1	1	1	1	1	1	1	1	Q92974.4				TRUE	DB Search	0 0 1 2 4 13 83 89 5	RTFNGSIEL
HAFESSEKY	84.22	1096.48	9	88.9	9	0.1212	0.7797	0.8	549.249	549.249	2	28.8639	28.9089	1.48558			21700	16700	2					0			35600	47300	2			45500	60600	2			53000	38700	2			48700	98700	2			210000	184000							276000	420000			413000	436000			971000	361000			798000	690000	6102	FL639_IPP80_PB_W632_4_odd.raw	12	0	0	1	1	0	0	0	0	0	0	1	1	0	0	1	1	0	0	2	1	0	0	2	1	O60688.1;Q96QA6.1				FALSE	Deep Novo	5 6 2 1 2 2 3 4 4	HAFESSEKY
SVHDPAGAL	54	865.429	9	66.7	9	-1.2479	0.9259	-0.2	433.722	433.722	2	39.427	39.4593	1.48524			68200	59600	2			35700		1				53500	1			153000	216000	2	190000	268000	161000		3	275000	377000	111000	189000	4			300000	309000			248000					301000			762000	1060000	777000	1130000	860000		1330000	2070000	569000	1030000	10443	FL641_IPP80_PB_W632_6_even_20171022101843.raw	15	0	0	1	1	0	0	1	0	0	0	1	1	0	0	1	1	1	1	1	1	1	1	1	1	O15533.1				TRUE	DB Search	0 0 1 21 8 8 15 59 5	SVHDPAGAL
GILTKELLHSV	59.91	1208.71	11	81.8	11	-10.6596	0.5286	0.6	605.364	605.364	2	59.1723	59.1452	1.48519			143000	183000	2				200000	1			72700	321000	2			128000	224000	2				291000	1				374000	1			734000	986000				870000			353000	1210000			613000	1140000				1450000				1640000	18196	FL641_IPP80_PB_W632_6_odd_20171022082859.raw	11	0	0	2	1	0	0	0	1	0	0	1	1	0	0	2	1	0	0	0	1	0	0	0	1	Q9Y217.3				TRUE	DB Search	0 0 34 13 8 3 3 8 21 14 5	GILTKELLHSV
YPHRGSGGVHQY	63.34	1356.63	12	58.3	12	1.6946	0.6172	0.6	679.324	679.322	2	24.9038	24.8981	1.48516			31500	29600	2					0			98200	49800	2					0			35600	8230	2			37400	43000	2			421000	509000							1180000	655000							633000	154000			566000	588000	4580	FL636_IPP80_PB_W632_1_odd.raw	11	0	0	1	1	0	0	0	1	0	0	2	1	0	0	0	1	0	0	1	1	0	0	1	1	Q9C0A6.2				TRUE	DB Search	5 21 2 2 0 0 0 0 1 38 37 5	YPHRGSGGVHQY
YLSEEVQAV	78.73	1036.51	9	77.8	9	7.3612	0.266	2	1037.52	1037.52	1	60.825	60.7891	1.48422	124000	177000	40900	47700	4	150000	223000	52200	77600	4	148000	149000	69400	145000	4	160000	216000	65600	113000	4	346000	443000	185000	152000	4	242000	235000	75600	110000	4	653000	950000	208000	285000	767000	1130000	272000	387000	752000	769000	338000	915000	829000	1300000	333000	521000	1610000	4050000	988000	762000	1190000	1220000	421000	585000	18943	FL637_IPP80_PB_W632_2_even.raw	29	1	1	1	1	1	1	2	1	1	1	1	2	1	1	1	1	3	2	1	1	1	1	1	1	Q53GS9.2				TRUE	DB Search	1 1 3 3 6 33 50 50 5	YLSEEVQAV
LLDRHNFTI	64.23	1127.61	9	88.9	9	-7.8729	0.5556	-0.4	564.811	564.812	2	50.5642	50.5218	1.48402	33200	55300			2	97100	73400			2	94300				1	179000	104000			2	156000	241000			2	90000	213000			2	265000	454000			1240000	554000			663000				1190000	860000			1020000	1400000			641000	1500000			14871	FL639_IPP80_PB_W632_4_even.raw	19	1	1	0	0	3	1	0	0	2	0	0	0	2	1	0	0	2	2	0	0	2	2	0	0	Q9Y376.1				TRUE	DB Search	5 28 3 0 6 27 83 49 5	LLDRHNFTI
RLIDSVPLM	45.51	1042.58	9	55.6	9	-2.579	0.872	-1	522.299	522.299	2	72.3117	72.863	1.48378				2240000	1			191000		1			127000		1			121000		1			3630000		1			1810000	3000000	2				7990000			617000				414000				439000				13200000				6620000	10400000	23663	FL641_IPP80_PB_W632_6_odd_20171022082859.raw	7	0	0	0	1	0	0	1	0	0	0	1	0	0	0	1	0	0	0	1	0	0	0	1	1	Q5T4S7.1				TRUE	DB Search	0 0 0 0 7 20 5 5 5	RLIDSVPLM
FIASKGVKLV	56.52	1060.66	10	100	10	-4.7385	0.7458	-1.1	531.339	531.34	2	43.9141	43.8602	1.48363			625000	604000	2			1070000	1160000	2			1030000	811000	2			675000	295000	2			1090000	244000	2			764000	356000	2			3240000	3480000			5040000	6820000			4630000	4670000			3180000	1680000			5810000	1350000			4510000	2180000	12134	FL637_IPP80_PB_W632_2_odd.raw	21	0	0	2	2	0	0	2	2	0	0	2	2	0	0	2	1	0	0	2	1	0	0	2	1	O43707.2;Q08043.2;P12814.2				TRUE	DB Search	5 19 18 8 6 2 3 11 12 5	FIASKGVKLV
ILDEAIYKV	80.34	1062.6	9	77.8	9	-0.0766	0.7656	1.1	532.306	532.305	2	62.9855	62.9863	1.48324	1070000	1620000			2	2160000	3260000			2	1290000	1710000	48400		3	709000	1260000			2	1530000	2280000			2	1590000	1680000			2	5290000	16200000			9440000	15400000			5680000	7470000	270000		3580000	11900000			7470000	12000000			8480000	8990000			19738	FL637_IPP80_PB_W632_2_even_20171021150617.raw	15	1	2	0	0	1	1	0	0	1	1	1	0	1	2	0	0	1	1	0	0	1	1	0	0	Q96DY2.2				TRUE	DB Search	5 59 13 10 7 7 15 1 1	ILDEAIYKV
FPSSNVHVY	79.75	1048.5	9	100	9	0.0524	0.794	1.5	1049.51	1049.51	1	48.5341	48.3693	1.48309	228000	378000	13500000	17300000	4	528000	825000	19600000	29700000	4	359000	414000	306000	32500000	4	367000	557000	19300000	30600000	4	639000	1050000	37900000	34800000	4	475000	613000	30600000	53600000	4	869000	1040000	52200000	73200000	1260000	1560000	86700000	146000000	843000	906000	611000	158000000	878000	1700000	79900000	137000000	1270000	2520000	178000000	175000000	914000	2900000	149000000	282000000	13795	FL641_IPP80_PB_W632_6_odd.raw	56	1	1	2	3	1	1	4	4	1	1	4	4	1	1	3	2	1	1	4	4	1	2	5	4	Q9NXW2.4				TRUE	DB Search	5 6 8 4 4 32 45 35 5	FPSSNVHVY
QAPKRTQAPTKASE	80.4	1511.81	14	28.6	14	0.3466	0.4756	0.9	756.911	756.909	2	21.5162	21.5011	1.48232	144000	39900			2	66400				1					0		62200			1	111000	197000			2	112000				1	1850000	543000			912000									1120000			1610000	1560000			1710000				3535	FL640_IPP80_PB_W632_5_even_20171022053043.raw	13	2	1	0	0	2	0	0	0	1	0	0	0	0	1	0	0	2	2	0	0	2	0	0	0	P47914.2				TRUE	DB Search	1 1 0 0 0 0 0 1 0 0 2 7 6 5	QAPKRTQAPTKASE
VAYVSSVAL	50.6	907.501	9	77.8	9	2.6026	0.4728	1.9	908.51	908.507	1	71.2588	71.2714	1.48163	20500	21100	291000	372000	4			330000		1			150000	203000	2			98600	166000	2			211000	198000	2				344000	1	140000	168000	1270000	1650000			375000				688000	927000			491000	707000			920000	915000				1550000	23133	FL636_IPP80_PB_W632_1_even_20171021101813.raw	12	1	1	1	1	0	0	1	0	0	0	1	1	0	0	1	1	0	0	1	1	0	0	0	1	Q9BV87.2				TRUE	DB Search	0 0 3 30 24 24 30 24 5	VAYVSSVAL
SLIKHKIML	72.19	1097.66	9	100	9	-3.2832	0.6115	2.1	549.84	549.839	2	36.2418	36.2195	1.48157	472000	356000			2	638000	449000			2	806000	519000			2	533000	592000			2	921000	1090000			2	384000	980000			2	3580000	2620000			4580000	3530000			5850000	3590000			3850000	4400000			6170000	7680000			2740000	6680000			9264	FL637_IPP80_PB_W632_2_even.raw	23	2	1	0	0	2	2	0	0	2	2	0	0	2	2	0	0	2	2	0	0	2	2	0	0	P38606.2		Oxidation (M)	M8:Oxidation (M):1000.00	TRUE	DB Search	3 3 24 21 5 2 4 11 5	SLIKHKIM(+15.99)L
DPVTELVPV	51.12	967.523	9	22.2	9	2.8144	0.1771	0.1	968.53	968.53	1	82.6853	82.7353	1.48101	6940	7730	15700	15600	4	35100	32700	17200	16000	4	16700	17200	11400	12300	4	17800	16100	8690	8330	4	21500	18500	21600	14600	4	16600	14900	10900	9790	4	67500	74400	133000	131000	297000	273000	138000	140000	133000	146000	99700	99200	143000	145000	76700	79500	180000	154000	184000	127000	147000	139000	98600	81600	27719	FL636_IPP80_PB_W632_1_even_20171021101813.raw	26	1	1	1	1	1	1	1	1	1	1	1	1	1	1	1	1	1	1	1	1	3	1	1	1	A0A0H3M977|A0A0H3M977_MYCBP	SDHA			TRUE	DB Search	0 0 56 19 0 0 0 0 0	DPVTELVPV
FIISRTQAL	64.08	1047.61	9	66.7	9	-4.4617	0.9139	0.4	524.811	524.812	2	55.5041	55.4098	1.481	3200000	5010000	1490000	1740000	4	4120000	5990000	3360000	4970000	4	5100000	6460000	3600000	4380000	4	6120000	10200000	2620000	4620000	4	9910000	14900000	6560000	5270000	4	6530000	7770000	5380000	9370000	4	16200000	27900000	13600000	8320000	20700000	28600000	33300000	25400000	24600000	32700000	34400000	38800000	32500000	52400000	23800000	21900000	49000000	74800000	66600000	46500000	34100000	37600000	50700000	84900000	16719	FL637_IPP80_PB_W632_2_even_20171021150617.raw	39	1	1	2	1	1	1	2	1	1	1	2	2	3	1	2	1	1	1	3	2	1	2	3	3	Q92973.2				TRUE	DB Search	5 8 26 2 0 1 1 4 4	FIISRTQAL
FALGVYRTL	52.04	1038.59	9	66.7	9	-3.8986	0.7827	0.4	520.301	520.301	2	68.3794	68.3256	1.48083			74400	111000	2			77600	91900	2			117000	164000	2			95700	157000	2			225000	203000	2			142000	277000	2			319000	567000			332000	414000			424000	792000			485000	852000			921000	888000			630000	1200000	21570	FL640_IPP80_PB_W632_5_odd_20171022034052.raw	12	0	0	1	1	0	0	1	1	0	0	1	1	0	0	1	1	0	0	1	1	0	0	1	1	P24390.1				TRUE	DB Search	5 24 80 15 15 3 1 1 1	FALGVYRTL
NAHESKQMY	81.58	1122.48	9	100	9	-45.151	0.3075	0.4	562.246	562.246	2	21.2216	21.2253	1.48081	137000				1	154000		181000		2	421000	237000	49900		3		195000	139000		2	305000	160000			2	352000				1	2660000				2310000		1350000		4480000	4810000	581000			3820000	1200000		3740000	3880000			3530000				3400	FL640_IPP80_PB_W632_5_even.raw	16	1	1	1	0	1	0	1	0	1	1	1	1	0	1	1	1	1	1	0	0	1	1	0	0	O43760.1		Oxidation (M)	M8:Oxidation (M):1000.00	TRUE	DB Search	5 13 25 15 3 3 7 10 5	NAHESKQM(+15.99)Y
SLHPDLIYNV	80.11	1169.61	10	60	10	0.938	0.8197	0.2	585.811	585.812	2	65.7498	65.7506	1.48068	96100	76000	159000	204000	4	141000	219000	398000		3	94300	114000	270000		3	165000	297000	179000		3	208000		487000	441000	3	223000	226000	164000		3	497000	674000	741000	1220000	634000	882000	1680000		507000	659000	1190000		765000	1580000	855000		1000000		2310000	2060000	1170000	1290000	857000		20911	FL639_IPP80_PB_W632_4_even.raw	19	1	1	1	1	1	1	1	0	1	1	1	0	1	1	1	0	1	0	1	1	1	1	1	0	Q9BR76.1				TRUE	DB Search	0 0 29 1 1 10 58 41 13 5	SLHPDLIYNV
GVAGGSILKGV	63.4	956.565	11	81.8	11	-5.4766	0.6417	-0.2	479.29	478.747	2	52.454	52.3788	1.48009			33700	38700	2			56000	50000	2			33400	51500	2			29100	52500	2				64800	1				86200	1			224000	590000			364000	745000			436000	290000			414000	768000				406000				551000	15587	FL637_IPP80_PB_W632_2_odd_20171021131633.raw	15	0	0	1	2	0	0	1	2	0	0	2	1	0	0	2	2	0	0	0	1	0	0	0	1	Q2VIR3.2;P41091.3				TRUE	DB Search	0 0 28 8 3 3 4 12 4 4 4	GVAGGSILKGV
AGVSFEI	42.18	721.365	7	71.4	7	2.4035	0.5542	0.7	722.372	722.373	1	75.1686	75.1908	1.48008	68900	79700			2	71000	76000		795000	3					0	47000	653000			2					0					0	328000	475000			342000	429000		3510000					266000	2860000											24601	FL639_IPP80_PB_W632_4_even.raw	8	1	1	0	0	1	1	0	1	0	0	0	0	1	2	0	0	0	0	0	0	0	0	0	0	P69849.2;Q5JPE7.1;Q15155.5				TRUE	DB Search	0 0 6 32 8 8 5	AGVSFEI
TLWYRAEPV	59.85	1133.59	9	88.9	9	0.7731	0.5902	0.3	567.801	567.801	2	61.6838	61.6938	1.47991			113000		1			163000		1			165000	280000	2			64300	229000	2			217000	241000	2			107000	230000	2			451000				368000				384000	852000			268000	618000			732000	914000			328000	785000	19277	FL640_IPP80_PB_W632_5_odd.raw	10	0	0	1	0	0	0	1	0	0	0	1	1	0	0	1	1	0	0	1	1	0	0	1	1	P24941.2;P11802.2;Q00534.1;Q00526.1;P21127.3;Q15131.1				FALSE	Deep Novo	3 3 27 5 1 3 3 5 5	TLWYRAEPV
KQLDENISLF	70.89	1205.63	10	80	10	-1.2443	0.7297	-0.6	603.822	603.822	2	69.2232	69.1193	1.47955			105000	136000	2				23100	1			115000	143000	2		31800	276000	523000	3			453000	416000	2			387000	683000	2			577000	741000				180000			590000	708000		350000	1300000	2450000			1920000	1900000			2120000	3250000	22056	FL639_IPP80_PB_W632_4_odd_20171021225244.raw	13	0	0	1	1	0	0	0	1	0	0	1	1	0	2	1	1	0	0	1	1	0	0	1	1	Q9H583.3				TRUE	DB Search	5 1 1 6 7 11 30 30 26 5	KQLDENISLF
FIKIFHGLKSTDVAKT	75.3	1804.02	16	75	16	-1.9153	0.5883	-0.7	452.013	452.014	4	44.1108	44.0533	1.47931					0					0					0	86500	92300			2	135000	113000			2	111000	170000			2													543000	793000			912000	744000			751000	1020000			12313	FL641_IPP80_PB_W632_6_even.raw	6	0	0	0	0	0	0	0	0	0	0	0	0	1	1	0	0	1	1	0	0	1	1	0	0	P13796.6				TRUE	DB Search	0 0 7 7 5 5 0 0 3 3 3 4 4 6 10 5	FIKIFHGLKSTDVAKT
ALLNDHIYV	57.09	1056.56	9	88.9	9	-2.9617	0.7053	2.9	529.289	529.289	2	64.5277	64.5592	1.47925					0					0					0	80300	187000	25500		3	139000	216000			2	87500	135000			2													884000	1920000	106000		657000	1240000			836000	739000			20307	FL641_IPP80_PB_W632_6_even_20171022101843.raw	10	0	0	0	0	0	0	0	0	0	0	0	0	2	2	1	0	1	1	0	0	2	1	0	0	Q53G59.2				TRUE	DB Search	5 8 36 10 6 0 23 14 5	ALLNDHIYV
DPYSMNSVY	59.81	1090.43	9	88.9	9	13.402	0.2784	-2.3	1091.43	1091.43	1	59.247	59.4375	1.47922			38500		1					0			50200	63700	2					0					0					0			120000								187000	252000													18118	FL638_IPP80_PB_W632_3_odd_20171021180433.raw	3	0	0	1	0	0	0	0	0	0	0	1	1	0	0	0	0	0	0	0	0	0	0	0	0	O43151.3		Oxidation (M)	M5:Oxidation (M):1000.00	TRUE	DB Search	5 0 4 11 13 28 38 69 5	DPYSM(+15.99)NSVY
YREAPIDKKGNFNYIE	70.5	1955.97	16	68.8	16	0.0054	0.4059	0.2	652.999	653	3	44.3027	44.27	1.47921	450000	508000	83800		3	737000	1080000	259000		3	371000	483000	108000		3	538000	907000	99500		3	1190000	1970000		287000	3	569000	751000	172000	312000	4	2660000	3820000	421000		4720000	7340000	1600000		2060000	2750000	549000		2970000	6170000	557000		6080000	11600000		1680000	3130000	4770000	769000	2350000	12290	FL637_IPP80_PB_W632_2_even_20171021150617.raw	22	1	1	1	0	1	1	1	0	1	1	1	0	1	1	1	0	2	3	0	1	1	1	1	1	P19105.2;O14950.2				TRUE	DB Search	0 0 1 2 13 7 7 4 2 0 0 3 9 45 11 5	YREAPIDKKGNFNYIE
MFRRKLT	40.09	992.559	7	100	7	1.3264	0.0238	-0.8	331.86	331.86	3	37.9452	37.9504	1.47912			48300	36600	2			142000	124000	2			14100		1			51000	60500	2					0				10400	1			371000	344000			885000	873000			190000				363000	509000								162000	9796	FL637_IPP80_PB_W632_2_odd.raw	8	0	0	1	1	0	0	1	1	0	0	1	0	0	0	1	1	0	0	0	0	0	0	0	1	Q9Y224.1		Acetylation (Protein N-term)	M1:Acetylation (Protein N-term):1000.00	TRUE	DB Search	5 36 2 3 25 2 5	M(+42.01)FRRKLT
LLVDERSVAHV	49.89	1236.68	11	72.7	11	-1.0109	0.1493	-0.6	413.235	413.234	3	49.3366	49.3238	1.4789			60200	54700	2			129000	105000	2				72300	1				92300	1			122000	86000	2			88700	112000	2			360000	341000			694000	581000				445000				665000			753000	485000			570000	767000	14171	FL639_IPP80_PB_W632_4_odd_20171021225244.raw	10	0	0	1	1	0	0	1	1	0	0	0	1	0	0	0	1	0	0	1	1	0	0	1	1	A5YKK6.2				TRUE	DB Search	5 58 76 76 2 2 0 0 0 2 2	LLVDERSVAHV
FLQEYTVKL	57.05	1139.62	9	100	9	-3.4119	0.6934	0.1	570.819	570.819	2	67.5217	67.4971	1.4784				114000	1			58900		1			82400	111000	2			95100	149000	2			326000	208000	2			149000	300000	2				731000			368000				354000	492000			477000	653000			1350000	885000			668000	1380000	21239	FL640_IPP80_PB_W632_5_odd_20171022034052.raw	10	0	0	0	1	0	0	1	0	0	0	1	1	0	0	1	1	0	0	1	1	0	0	1	1	O15217.1				TRUE	DB Search	5 37 41 18 13 6 6 4 4	FLQEYTVKL
PVKGFRSY	37.98	952.513	8	62.5	8	6.5108	0.8122	0.3	477.264	477.264	2	39.7672	39.8181	1.47826			40800		1					0			30800	61000	2			21300		1					0					0			385000								343000	460000			204000										10435	FL636_IPP80_PB_W632_1_odd.raw	4	0	0	1	0	0	0	0	0	0	0	1	1	0	0	1	0	0	0	0	0	0	0	0	0	P11388.3				TRUE	DB Search	5 37 46 3 1 0 0 5	PVKGFRSY
IEWNLSPVGRVTPKEWRNQ	67.58	2308.21	19	36.8	19	-0.8398	0.1819	0.3	578.059	578.059	4	61.6956	61.6682	1.47807		64800			1	218000	313000	31700		3					0		189000			1					0					0		655000			1480000	2230000	231000							1380000											19278	FL639_IPP80_PB_W632_4_even_20171022004229.raw	5	0	1	0	0	1	1	1	0	0	0	0	0	0	1	0	0	0	0	0	0	0	0	0	0	P24311.2				TRUE	DB Search	0 0 21 49 54 97 5 4 0 0 0 1 1 1 2 0 0 0 1	IEWNLSPVGRVTPKEWRNQ
ALAPGVRAV	44.33	852.518	9	33.3	9	-2.1093	0.6664	-0.7	427.266	427.266	2	42.0333	41.9768	1.47761	1280000	1410000			2	1890000	2270000			2	1740000	1760000			2	2090000	2590000			2	3530000	4950000			2	2490000	3150000			2	8170000	9430000			11300000	14000000			11300000	11800000			13500000	16800000			22600000	33000000			15200000	21100000			11379	FL637_IPP80_PB_W632_2_even_20171021150617.raw	13	1	1	0	0	1	1	0	0	1	1	0	0	1	1	0	0	2	1	0	0	1	1	0	0	Q9Y508.1				TRUE	DB Search	1 1 24 20 2 1 0 0 0	ALAPGVRAV
KASIIFVTL	37.88	990.611	9	66.7	9	-4.4356	0.8318	-0.8	496.312	496.313	2	76.3995	76.4132	1.47704					0					0	70900	50300			2		36300			1	47900	51300			2	41200	60100			2									463000	508000				480000			399000	477000			273000	379000			25100	FL640_IPP80_PB_W632_5_even_20171022053043.raw	7	0	0	0	0	0	0	0	0	1	1	0	0	0	1	0	0	1	1	0	0	1	1	0	0	Q15629.3				TRUE	DB Search	5 0 0 0 2 5 11 5 5	KASIIFVTL
ALAPAPPQV	69.79	862.491	9	55.6	9	5.214	0.9544	2.1	863.5	863.5	1	58.9829	59.0029	1.47657		93100			1	133000	219000			2	106000	148000	15800	18800	4	74700				1	264000	369000	31700		3	120000	156000	11800	17400	4		625000			723000	1240000			682000	951000	99100	125000	463000				1460000	2270000	197000		683000	950000	185000	166000	18231	FL637_IPP80_PB_W632_2_even.raw	16	0	1	0	0	1	1	0	0	1	1	1	1	1	0	0	0	1	1	1	0	1	1	2	1	Q04206.2				TRUE	DB Search	0 0 3 3 2 18 2 0 0	ALAPAPPQV
EAHLELN	40.63	824.403	7	71.4	7	-0.1432	0.7239	-0.1	413.209	413.209	2	38.9938	39.0445	1.47626			74500	66600	2				186000	1			22300		1					0					0					0			496000	510000				1240000			139000														10287	FL636_IPP80_PB_W632_1_odd_20171021082828.raw	4	0	0	1	1	0	0	0	1	0	0	1	0	0	0	0	0	0	0	0	0	0	0	0	0	O75110.3;O43861.4				TRUE	DB Search	0 0 18 44 44 16 5	EAHLELN
DRNISNY	47.35	880.404	7	71.4	7	1.7106	0.7069	1.2	441.21	441.21	2	33.0952	33.1544	1.47619					0		34100			1					0	17400	28800			2					0					0						271000							201000	253000											8028	FL639_IPP80_PB_W632_4_even.raw	3	0	0	0	0	0	1	0	0	0	0	0	0	1	1	0	0	0	0	0	0	0	0	0	0	Q6ZNJ1.2;Q6ZS30.3				TRUE	DB Search	0 0 6 50 42 42 5	DRNISNY
GLDHYVYKV	71.92	1092.56	9	100	9	-1.5734	0.7968	-2.3	547.286	547.286	2	45.6983	45.7195	1.47559			524000	812000	2			840000	1100000	2			791000	842000	2			484000	157000	2			859000	630000	2			65500	707000	2			3170000	5080000			5090000	7190000			4960000	5060000			2900000	1020000			5890000	4330000			628000	4550000	12951	FL640_IPP80_PB_W632_5_odd.raw	18	0	0	1	1	0	0	2	1	0	0	2	2	0	0	2	1	0	0	2	2	0	0	1	1	P42694.2				TRUE	DB Search	2 2 11 5 8 23 46 4 4	GLDHYVYKV
DLRELFE	24.47	920.46	7	71.4	7	4.2149	0.725	-0.9	461.237	461.237	2	80.1098	80.1295	1.47496	14300	10800			2	22300	20400			2					0	19600	13200			2					0					0	101000	92000			126000	173000							144000	110000											26549	FL637_IPP80_PB_W632_2_even_20171021150617.raw	6	1	1	0	0	1	1	0	0	0	0	0	0	1	1	0	0	0	0	0	0	0	0	0	0	Q92879.2				TRUE	DB Search	0 0 3 7 34 54 5	DLRELFE
YPSPHAVMY	77.82	1079.47	9	88.9	9	3.3992	0.7458	-0.6	1080.48	1080.48	1	43.2007	43.1045	1.47492	472000	728000	2070000	2550000	4			2040000	2950000	2	457000	560000	2930000	3820000	4	585000	980000	2610000	4240000	4	1360000	2040000	4380000	4170000	4	733000	942000	3200000	7160000	4	1360000	1870000	9470000	11900000			8220000	13300000	1150000	1380000	13300000	17100000	1580000	2730000	10800000	20400000	3270000	4960000	21200000	18000000	1900000	2560000	13000000	28000000	11914	FL640_IPP80_PB_W632_5_odd.raw	39	1	1	2	2	0	0	2	2	1	1	2	2	1	1	2	2	1	1	4	3	1	1	3	3	P11831.1		Oxidation (M)	M8:Oxidation (M):1000.00	TRUE	DB Search	5 0 13 16 7 47 71 14 5	YPSPHAVM(+15.99)Y
WMLDKLTGV	71.06	1061.56	9	100	9	0.1259	0.7954	0.6	531.787	531.786	2	79.1323	79.1332	1.47447			83700	63800	2			60400	45800	2			130000	93000	2			73600	92300	2			220000	134000	2			116000	125000	2			488000	311000			310000	268000			556000	448000			352000	458000			884000	797000			494000	756000	26143	FL640_IPP80_PB_W632_5_odd.raw	12	0	0	1	1	0	0	1	1	0	0	1	1	0	0	1	1	0	0	1	1	0	0	1	1	Q8TD47.3;P22090.2;P62701.2				TRUE	DB Search	5 68 35 11 3 3 7 6 5	WMLDKLTGV
FIQAVRQTL	70.14	1074.62	9	88.9	9	-3.4619	0.837	0.5	538.317	538.317	2	50.8374	50.8057	1.47418			459000	555000	2			84200	145000	2			617000	735000	2			631000	1140000	2			1440000	1120000	2			1580000	2490000	2			2030000	2890000			529000	840000			2900000	3550000			3200000	5560000			6590000	5540000			6140000	21700000	14756	FL639_IPP80_PB_W632_4_odd_20171021225244.raw	15	0	0	1	1	0	0	1	1	0	0	1	1	0	0	1	1	0	0	1	1	0	0	2	3	Q9BSD7.1				TRUE	DB Search	5 7 41 12 8 0 2 2 2	FIQAVRQTL
ALWDLAADKQTL	83.28	1343.71	12	83.3	12	-0.8973	0.6905	0.5	672.862	672.863	2	78.0708	78.0487	1.47416			23900		1			45500	32900	2			39100	31100	2				20600	1			32600	20400	2				28000	1			201000				279000	214000			250000	213000				166000			245000	162000				160000	25792	FL637_IPP80_PB_W632_2_odd_20171021131633.raw	9	0	0	1	0	0	0	1	1	0	0	1	1	0	0	0	1	0	0	1	1	0	0	0	1	P35998.3				TRUE	DB Search	0 0 64 68 68 68 21 16 5 5 17 5	ALWDLAADKQTL
HLPTHSITAH	80.84	1112.57	10	80	10	-0.1127	0.792	1	371.865	371.865	3	26.7429	26.7879	1.474					0			57300	68600	2			84600	23800	2			36300	43500	2			75700	46000	2			49700	64800	2							464000	511000			752000	295000			332000	389000			718000	420000			419000	664000	5353	FL641_IPP80_PB_W632_6_odd.raw	11	0	0	0	0	0	0	1	1	0	0	2	1	0	0	1	1	0	0	1	1	0	0	1	1	O43149.6				TRUE	DB Search	2 2 2 2 11 8 0 0 11 5	HLPTHSITAH
SLASELEKL	53.18	988.544	9	77.8	9	-6.1595	0.7776	0	495.279	495.28	2	70.3545	70.33	1.47397			243000		1	12800		306000	268000	3			231000	262000	2			65800	86000	2			176000	122000	2				174000	1			771000		62700		1020000	896000			706000	1080000			256000	346000			632000	467000				704000	22619	FL637_IPP80_PB_W632_2_odd.raw	15	0	0	1	1	1	0	1	1	0	0	2	2	0	0	1	1	0	0	1	1	0	0	1	1	Q86V48.2				TRUE	DB Search	1 1 30 7 7 7 7 3 3	SLASELEKL
ALLKSLISV	43.95	942.611	9	55.6	9	-7.3352	0.8768	-0.3	472.313	472.313	2	70.4305	70.3647	1.47353			19000		1			21000		1					0				8960	1			33200		1			13900	14300	2			122000				182000									71000			237000				116000	104000	22633	FL637_IPP80_PB_W632_2_odd.raw	7	0	0	1	0	0	0	1	0	0	0	1	0	0	0	0	1	0	0	1	0	0	0	1	1	O14735.1				TRUE	DB Search	0 0 7 0 0 11 22 27 5	ALLKSLISV
AMIELVERL	66.8	1088.59	9	100	9	-5.7924	0.8147	1.3	545.303	545.303	2	63.5546	63.4623	1.47343		86800	593000	810000	3			482000	569000	2			759000	631000	2				268000	1			712000	271000	2			326000	1430000	2		394000	1720000	2690000			1590000	1800000			2480000	2100000				1010000			2430000	1040000			1300000	4740000	19800	FL639_IPP80_PB_W632_4_odd_20171021225244.raw	12	0	1	1	1	0	0	1	1	0	0	1	1	0	0	0	1	0	0	1	1	0	0	1	1	Q96DX7.1		Oxidation (M)	M2:Oxidation (M):1000.00	TRUE	DB Search	5 5 58 29 14 7 3 2 2	AM(+15.99)IELVERL
VVAEKIQRI	61.99	1054.65	9	100	9	-2.3191	0.6364	0.5	352.557	352.558	3	34.8777	34.8531	1.47283	38800	30200			2	50400	72400			2	52100	45700			2					0	47700	66100			2	29200	42900			2	413000	291000			438000	574000			411000	430000							440000	593000			253000	409000			8444	FL638_IPP80_PB_W632_3_even_20171021195424.raw	11	1	1	0	0	1	1	0	0	1	1	0	0	0	0	0	0	1	2	0	0	1	1	0	0	O76080.1				TRUE	DB Search	5 6 39 39 99 69 22 2 2	VVAEKIQRI
AASHPLLL	54.75	820.481	8	75	8	-12.5067	0.8876	0.5	821.488	821.488	1	50.0672	50.0151	1.47266	228000	274000	3340000	3630000	4	276000	285000	5580000	6070000	4	334000	434000	8340000	7950000	4	193000	253000	2700000	4780000	4	133000	241000	3540000	2800000	4	121000	178000	3210000	5860000	4	1170000	1630000	14800000	17000000	1320000	1550000	47900000	28500000	3410000	2480000	77800000	72300000	1040000	1390000	12800000	23900000	616000	1430000	19000000	24400000	661000	866000	14100000	55100000	14378	FL638_IPP80_PB_W632_3_odd_20171021180433.raw	37	1	1	1	1	1	1	3	3	2	1	3	3	1	1	1	2	1	1	2	2	1	1	1	2	P20591.4				TRUE	DB Search	0 0 4 7 23 23 31 5	AASHPLLL
RLGEKLY	52.83	877.502	7	71.4	7	-0.2722	0.7085	-0.5	439.758	439.759	2	35.3464	35.3241	1.47236	96500	128000			2	194000	228000			2		15400			1	75200	96400			2					0					0	716000	884000			1320000	1540000				166000			575000	745000											8793	FL637_IPP80_PB_W632_2_even_20171021150617.raw	7	1	1	0	0	1	1	0	0	0	1	0	0	1	1	0	0	0	0	0	0	0	0	0	0	P51523.2				TRUE	DB Search	1 1 2 5 31 76 5	RLGEKLY
MGQKDSYVG	47.76	999.433	9	33.3	9	0.7693	0.9013	0.8	500.724	500.724	2	26.9308	26.9308	1.47229					0	28400	31600		25300	3					0			15100	24000	2				11300	1		49300		26800	2					251000	328000		200000							159000	191000				107000		555000		478000	5584	FL639_IPP80_PB_W632_4_even.raw	12	0	0	0	0	1	1	0	1	0	0	0	0	1	1	1	1	0	0	0	1	1	1	0	2	P68133.1;P60709.1;P63267.1;P62736.1;P68032.1;P63261.1		Oxidation (M)	M1:Oxidation (M):1000.00	TRUE	DB Search	0 0 2 1 1 7 28 0 0	M(+15.99)GQKDSYVG
GLRAEVETI	39.95	986.54	9	44.4	9	-3.6226	0.8602	-0.8	494.277	494.277	2	50.303	50.2242	1.47092					0					0				108000	1				282000	1			540000	361000	2			403000	662000	2												902000				2230000			3810000	2890000			2590000	4330000	14656	FL641_IPP80_PB_W632_6_odd_20171022082859.raw	6	0	0	0	0	0	0	0	0	0	0	0	1	0	0	0	1	0	0	1	1	0	0	1	1	P57764.1				TRUE	DB Search	0 0 1 1 1 26 35 44 5	GLRAEVETI
IAIEPGAAL	59.02	853.491	9	22.2	9	0.3799	0.9086	0.5	854.499	854.5	1	71.806	71.8899	1.47059			27900		1			31900	48100	2			35100	46900	2			18000	32300	2					0			24100	43900	2			172000				170000	265000			184000	243000			100000	195000							141000	315000	23154	FL636_IPP80_PB_W632_1_odd.raw	9	0	0	1	0	0	0	1	1	0	0	1	1	0	0	1	1	0	0	0	0	0	0	1	1	O15014.2				TRUE	DB Search	0 0 5 2 1 1 1 0 0	IAIEPGAAL
SLLHVEQEV	37.01	1052.55	9	55.6	9	-0.6639	0.863	0.5	527.283	527.811	2	54.4622	54.4674	1.47029			157000		1			178000		1			153000	180000	2			74700		1					0					0			759000				1140000				823000	1020000			408000										16246	FL636_IPP80_PB_W632_1_odd.raw	5	0	0	1	0	0	0	1	0	0	0	1	1	0	0	1	0	0	0	0	0	0	0	0	0	Q9NUQ8.2				TRUE	DB Search	0 0 1 1 20 21 39 25 5	SLLHVEQEV
TMKDTPYDY	56.94	1148.47	9	100	9	2.2231	0.6871	-0.9	575.242	575.242	2	37.7718	37.7106	1.47012					0					0			63100	49900	2			58500	65000	2	207000		80800	53100	3					0											477000	358000			560000	505000	1100000		564000	299000					9841	FL640_IPP80_PB_W632_5_even.raw	7	0	0	0	0	0	0	0	0	0	0	1	1	0	0	1	1	1	0	1	1	0	0	0	0	O94804.1		Oxidation (M)	M2:Oxidation (M):1000.00	TRUE	DB Search	5 10 4 4 18 4 4 77 5	TM(+15.99)KDTPYDY
AILDKLITM	53.2	1016.59	9	55.6	9	-1.2281	0.7405	-1.2	509.304	509.304	2	79.8712	79.8308	1.46987			6250		1					0			13000	9770	2					0				4790	1					0			48700								93900	79300								45000					26114	FL638_IPP80_PB_W632_3_odd.raw	4	0	0	1	0	0	0	0	0	0	0	1	1	0	0	0	0	0	0	0	1	0	0	0	0	P21359.2				TRUE	DB Search	0 0 15 8 0 0 8 16 5	AILDKLITM
FKSSGASVTTQPTEFKIKL	97.83	2068.12	19	73.7	19	-7.3477	0.4972	-0.3	518.037	518.038	4	53.5425	53.5503	1.46966			178000		1			435000	88200	2					0					0					0					0			2230000				2380000	796000																	15973	FL637_IPP80_PB_W632_2_odd.raw	6	0	0	3	0	0	0	2	1	0	0	0	0	0	0	0	0	0	0	0	0	0	0	0	0	Q9BY77.2				TRUE	DB Search	0 0 1 0 0 2 9 5 6 6 6 7 5 5 3 2 2 2 2	FKSSGASVTTQPTEFKIKL
SQFSGKITV	71.62	965.518	9	66.7	9	-0.8433	0.9019	1.1	483.767	483.766	2	47.0225	46.9346	1.4693			211000	206000	2			281000	319000	2			266000	283000	2				206000	1			345000	258000	2			307000	382000	2			1090000	1120000			1390000	1720000			1340000	1470000				1090000			1700000	1400000			1600000	1990000	13256	FL636_IPP80_PB_W632_1_odd.raw	11	0	0	1	1	0	0	1	1	0	0	1	1	0	0	0	1	0	0	1	1	0	0	1	1	Q92545.3				TRUE	DB Search	0 0 39 18 4 0 4 10 5	SQFSGKITV
KPYEKVRIY	50.6	1194.68	9	100	9	-2.7185	0.3978	-0.8	399.232	399.233	3	32.7261	32.7354	1.46871				2270	1					0		73200	83200	78600	3				93200	1	69700	83100	91100	41100	4	59600	112000	28900	50700	4				73000						525000	651000	581000				1290000	544000	550000	757000	346000	531000	766000	290000	419000	7565	FL638_IPP80_PB_W632_3_odd_20171021180433.raw	14	0	0	0	1	0	0	0	0	0	1	1	1	0	0	0	2	1	1	1	1	1	1	1	1	O00522.2				TRUE	DB Search	5 67 67 35 34 20 2 2 5	KPYEKVRIY
KLWQTPLHV	73.11	1120.64	9	100	9	-8.6103	0.6209	0.2	561.327	561.326	2	53.5333	53.405	1.46843	226000		3580000	3740000	3	449000	653000	6020000	7100000	4	127000		3930000	4090000	3	192000		2510000	4210000	3	283000	428000	8570000	6750000	4	188000		4250000	6700000	3	1150000		17200000	18600000	2110000	3500000	21400000	32100000	744000		15600000	16500000	1140000		10200000	17000000	1320000	2180000	70800000	50700000	973000		15300000	26000000	15721	FL638_IPP80_PB_W632_3_odd_20171021180433.raw	26	1	0	1	1	1	1	2	1	1	0	2	1	1	0	1	1	1	1	3	2	1	0	2	1	Q8NB46.3				TRUE	DB Search	5 27 8 8 13 2 2 25 5	KLWQTPLHV
RLAHKGISQA	81.71	1079.62	10	60	10	1.5188	0.6918	2.7	540.819	540.819	2	22.7775	22.7464	1.46822	66800	67400		15400	3	79600	178000		61100	3	54300	109000			2	119000	120000			2	51800	320000		6010	3	87400	266000		42000	3	665000	810000		96400	1210000	2080000		480000	854000	1130000			1910000	1100000			1040000	2480000		199000	1530000	3200000		239000	3887	FL637_IPP80_PB_W632_2_even_20171021150617.raw	23	1	1	0	1	1	2	0	2	1	2	0	0	2	1	0	0	1	2	0	1	1	2	0	2	Q8NCG7.2				TRUE	DB Search	0 0 0 1 5 5 5 7 7 5	RLAHKGISQA
RLFRGKLQEV	24.66	1244.74	10	50	10	-0.7368	0.0169	0.3	415.919	415.919	3	35.5568	35.5695	1.46818					0				38900	1			29900	21300	2				45800	1			142000	79800	2			73600	85200	2								368000			288000	201000				377000			1040000	556000			557000	705000	8633	FL640_IPP80_PB_W632_5_odd_20171022034052.raw	8	0	0	0	0	0	0	0	1	0	0	1	1	0	0	0	1	0	0	1	1	0	0	1	1	Q5T5U3.1				TRUE	DB Search	1 1 0 0 0 16 14 14 61 5	RLFRGKLQEV
KLDDIVQHI	66.2	1079.6	9	100	9	-7.6976	0.6381	-0.3	540.806	540.806	2	54.2661	54.2438	1.46812			121000	179000	2			55800		1			166000	264000	2			30900		1					0					0			590000	1030000			339000				972000	1500000			185000										16055	FL638_IPP80_PB_W632_3_odd_20171021180433.raw	6	0	0	1	1	0	0	1	0	0	0	1	1	0	0	1	0	0	0	0	0	0	0	0	0	Q96R06.2				TRUE	DB Search	5 29 7 6 5 6 10 21 5	KLDDIVQHI
FPSHLYSSR	49.69	1092.54	9	66.7	9	0.9426	0.5309	-0.2	365.186	365.185	3	36.3639	36.2164	1.46794		484000	794000	821000	3	712000	833000			2		578000	1610000	1460000	3		868000	1510000	2070000	3	1230000	1520000	3750000	2520000	4	1030000	1590000	1570000	2420000	4		2840000	9510000	4610000	3950000	4910000				2970000	7930000	7540000		4630000	7770000	10700000	6730000	7410000	19100000	11500000	5350000	8300000	8260000	12000000	8993	FL639_IPP80_PB_W632_4_odd_20171021225244.raw	20	0	1	2	1	1	1	0	0	0	1	1	1	0	1	1	1	1	1	1	1	1	1	1	1	Q96F07.2;Q96RW7.2				FALSE	Deep Novo	5 9 47 48 57 10 1 1 1	FPSHLYSSR
IIIGGVATV	58.67	841.527	9	77.8	9	2.3574	0.3908	0.5	842.535	842.534	1	75.5776	75.5601	1.46742			27400		1			55100		1			43700	21400	2			18200		1			44700	14700	2			28500	26100	2			142000				317000				321000	202000			107000				339000	155000			160000	276000	24445	FL641_IPP80_PB_W632_6_odd.raw	10	0	0	1	0	0	0	1	1	0	0	1	1	0	0	1	0	0	0	1	1	0	0	1	1	Q99611.3				TRUE	DB Search	0 0 14 4 4 13 36 26 5	IIIGGVATV
KVQEQVHKV	64.19	1093.62	9	100	9	-1.3959	0.7584	-0.5	365.549	365.548	3	21.751	21.7518	1.46696	26300	74600			2	129000	69000			2	49300	39700			2	56200	71400			2	58100	66500		44700	3	49700	283000		49000	3	550000	650000			1770000	322000			786000	623000			756000	1040000			814000	1010000		1010000	857000	2070000		1680000	3608	FL640_IPP80_PB_W632_5_even.raw	16	1	1	0	0	2	1	0	0	1	1	0	0	1	1	0	0	1	1	0	1	1	2	0	1	Q96L73.1				TRUE	DB Search	5 11 19 13 7 13 50 4 4	KVQEQVHKV
VLAEVITAA	52.7	885.517	9	77.8	9	0.7731	0.3596	-0.4	886.524	886.436	1	69.6606	69.6081	1.46689			39200		1				68500	1			63600		1			39500	55700	2			85900	49700	2			51300	75300	2			151000					278000			386000				161000	198000			375000	237000			214000	370000	22440	FL637_IPP80_PB_W632_2_odd_20171021131633.raw	12	0	0	2	0	0	0	0	1	0	0	2	0	0	0	1	1	0	0	1	1	0	0	2	1	O43823.1				TRUE	DB Search	0 0 2 2 43 94 59 59 5	VLAEVITAA
PKRKAKGDAKGDKAKVKD	75.88	1939.13	18	38.9	18	-0.1988	0.2023	0.3	485.791	485.791	4	19.9504	19.956	1.46671	136000	270000	14100	26800	4	127000	147000	15100	41800	4	88400	112000	40100	29900	4		84600	15700	17100	3	21000	430000	69700	113000	4	77400	420000	40400	119000	4	1940000	3680000	242000	374000	1730000	1810000	236000	523000	1810000	1190000	1280000	292000		997000	193000	172000	618000	4600000	1390000	1310000	1900000	4550000	959000	1340000	2957	FL641_IPP80_PB_W632_6_even_20171022101843.raw	47	2	3	1	1	2	2	1	2	2	2	4	1	1	2	2	1	2	3	2	2	2	3	2	2	O00479.3				TRUE	DB Search	4 1 0 0 0 1 0 0 3 3 1 1 6 0 0 5 10 5	PKRKAKGDAKGDKAKVKD
VMLEVLPRL	32.15	1084.63	9	66.7	9	0.8338	0.7662	-0.4	543.323	543.323	2	79.6174	79.5744	1.46668	100000	54900			2		8630			1	205000	95800			2	49700	36500			2	107000	68200			2	56100	78100			2	604000	454000				96300			1200000	569000			187000	221000			553000	811000			251000	995000			26333	FL639_IPP80_PB_W632_4_even.raw	15	1	1	0	0	0	1	0	0	2	1	0	0	1	1	0	0	2	2	0	0	1	2	0	0	O95696.1;Q7Z2K6.2;A0A0H3MA24|A0A0H3MA24_MYCBP;Q99611.3;Q96F44.2;P49368.4;Q9BVA0.1	EMBC	Oxidation (M)	M2:Oxidation (M):1000.00	FALSE	Deep Novo	5 13 44 8 8 0 0 0 5	VM(+15.99)LEVLPRL
GLLEELKTV	45.89	1000.58	9	77.8	9	-0.5191	0.7063	-0.1	501.298	501.298	2	73.9337	73.8954	1.4664			49700		1					0				53000	1					0			99500	66000	2			59900	86000	2			167000									235000							371000	295000			254000	372000	23799	FL641_IPP80_PB_W632_6_odd.raw	6	0	0	1	0	0	0	0	0	0	0	0	1	0	0	0	0	0	0	1	1	0	0	1	1	Q92616.6				TRUE	DB Search	0 0 34 39 12 12 19 7 5	GLLEELKTV
ALRDAVAAI	35.84	898.524	9	55.6	9	-0.1017	0.7416	0.8	450.269	450.269	2	59.4156	59.5507	1.46632			829000		1					0			831000	1150000	2			522000		1					0					0			3760000								3240000	5000000			2260000										18163	FL638_IPP80_PB_W632_3_odd_20171021180433.raw	4	0	0	1	0	0	0	0	0	0	0	1	1	0	0	1	0	0	0	0	0	0	0	0	0	A0A0H3MAY5|A0A0H3MAY5_MYCBP	SPPA			TRUE	DB Search	0 0 1 1 3 3 7 45 5	ALRDAVAAI
GMVQQIQSV	57.37	988.501	9	77.8	9	4.7734	0.8537	1.3	989.51	989.512	1	61.5085	61.4702	1.46626				32600	1			37700		1					0					0			76300	51200	2			26000		1				211000			201000												329000	280000			141000		18844	FL640_IPP80_PB_W632_5_odd_20171022034052.raw	5	0	0	0	1	0	0	1	0	0	0	0	0	0	0	0	0	0	0	1	1	0	0	1	0	P31689.2				TRUE	DB Search	0 0 64 64 63 28 4 4 5	GMVQQIQSV
KVPEIEVTV	55.41	1012.58	9	77.8	9	-2.0937	0.8066	0.7	507.298	507.297	2	59.1588	59.1068	1.46587	402000	540000			2			754000	1410000	2			411000		1		452000			1			613000	479000	2			367000	734000	2	2100000	2550000					3690000	5800000			1750000			2330000					2890000	1710000			1790000	2540000	18172	FL637_IPP80_PB_W632_2_odd.raw	10	1	1	0	0	0	0	1	1	0	0	1	0	0	1	0	0	0	0	1	1	0	0	1	1	P78347.2				TRUE	DB Search	5 12 1 1 10 17 79 44 5	KVPEIEVTV
VAVAAGISV	36.34	785.465	9	55.6	9	3.5451	0.7446	1.8	786.473	786.473	1	65.8329	65.8476	1.46547	122000				1	108000	70900			2	109000	63500			2	69600				1	166000	160000	277000	94300	4	143000	127000	136000	230000	4	558000				463000	416000			451000	369000			365000				858000	808000	992000	432000	595000	581000	438000	1030000	20922	FL640_IPP80_PB_W632_5_even.raw	14	1	0	0	0	1	1	0	0	1	1	0	0	1	0	0	0	1	1	1	1	1	1	1	1	Q8NA29.1				TRUE	DB Search	0 0 45 49 41 41 8 0 0	VAVAAGISV
MKFNPFVTSD	74.61	1184.55	10	80	10	-1.8003	0.6697	-0.1	593.284	593.284	2	67.3768	67.3896	1.46521					0				66500	1				45600	1			27500	54900	2			64600	52500	2			47900	85100	2								354000				254000			147000	284000			354000	244000			283000	365000	21366	FL639_IPP80_PB_W632_4_odd_20171021225244.raw	8	0	0	0	0	0	0	0	1	0	0	0	1	0	0	1	1	0	0	1	1	0	0	1	1	P61254.1;Q9UNX3.1				TRUE	DB Search	0 0 9 9 9 9 38 37 26 5	MKFNPFVTSD
YLPPATQVV	79.47	986.544	9	11.1	9	3.3228	0.9653	2.4	987.553	987.556	1	64.5183	64.3495	1.46502			243000		1			319000		1			272000	382000	2					0			386000	421000	2					0			898000				1070000				900000	2530000							1190000	1530000					20332	FL640_IPP80_PB_W632_5_odd.raw	12	0	0	1	1	0	0	1	0	0	0	1	2	0	0	0	1	0	0	1	1	0	0	2	1	P38919.4				TRUE	DB Search	0 0 10 1 1 1 1 1 1	YLPPATQVV
GMWERTITI	55.7	1121.55	9	66.7	9	-4.3284	0.7453	0	561.784	561.784	2	59.2157	59.2029	1.46491					0					0					0				114000	1			158000	165000	2				178000	1																412000			456000	586000				642000	18294	FL640_IPP80_PB_W632_5_odd.raw	4	0	0	0	0	0	0	0	0	0	0	0	0	0	0	0	1	0	0	1	1	0	0	0	1	Q6YP21.1		Oxidation (M)	M2:Oxidation (M):1000.00	TRUE	DB Search	0 0 16 5 0 5 28 20 5	GM(+15.99)WERTITI
GMWERTLTI	55.7	1121.55	9	66.7	9	-7.456	0.7858	0	561.784	561.784	2	59.2157	59.2029	1.46491					0					0					0				114000	1			158000	165000	2				178000	1																412000			456000	586000				642000	18294	FL640_IPP80_PB_W632_5_odd.raw	4	0	0	0	0	0	0	0	0	0	0	0	0	0	0	0	1	0	0	1	1	0	0	0	1	Q16773.1		Oxidation (M)	M2:Oxidation (M):1000.00	TRUE	DB Search	0 0 16 5 0 5 28 20 5	GM(+15.99)WERTLTI
YLGPHIASV	67.76	955.513	9	88.9	9	-1.1646	0.7729	-0.7	478.763	478.763	2	53.1532	53.0852	1.4649	37400	56200	641000	896000	4			857000	1180000	2	40700	49000	1040000	1140000	4	32100		823000	1340000	3	81000	112000	1640000	1320000	4	38200		1250000	1660000	3	268000	393000	2940000	4030000			3950000	5320000	210000	396000	5660000	5660000	240000		3500000	5940000	512000	1200000	8340000	6080000	267000		5860000	6820000	15665	FL639_IPP80_PB_W632_4_odd_20171021225244.raw	23	1	1	1	1	0	0	1	1	2	1	1	1	1	0	1	1	2	2	1	1	1	0	1	1	Q96GC9.1				TRUE	DB Search	5 26 8 8 1 5 5 13 5	YLGPHIASV
KLFAKHIKV	40.92	1082.7	9	77.8	9	-0.8506	0.6202	0.1	361.906	361.906	3	30.4908	30.501	1.46477				42200	1			61500	42400	2			93700	55300	2			47200	54500	2			98400		1					0				283000			475000	389000			708000	490000			325000	431000			510000						6680	FL638_IPP80_PB_W632_3_odd_20171021180433.raw	10	0	0	0	1	0	0	1	1	0	0	1	2	0	0	1	2	0	0	1	0	0	0	0	0	Q9BQ75.2				TRUE	DB Search	5 4 5 3 3 1 1 7 5	KLFAKHIKV
KGEHRQERRDRPY	69.24	1725.88	13	0	13	-0.057	0.4109	0.6	863.946	863.947	2	21.3166	21.3133	1.46466	564000	221000	1040000	2130000	4	316000	1070000	954000	1770000	4	695000	584000	1680000	1290000	4	408000	636000	500000	1010000	4	309000	382000	2440000	1240000	4	629000	428000	2300000	2980000	4	5590000	2400000	13900000	20800000	3300000	11400000	10900000	18600000	6480000	5910000	23000000	13900000	4870000	8020000	6330000	10500000	2970000	3290000	27700000	13300000	6460000	2330000	29000000	35600000	3389	FL637_IPP80_PB_W632_2_even_20171021150617.raw	66	3	2	3	3	2	3	3	3	3	3	3	3	2	3	2	3	2	3	3	3	3	2	3	3	Q01844.1				TRUE	DB Search	0 0 0 0 0 0 0 0 0 0 1 0 0	KGEHRQERRDRPY
QDKKIHVY	71.43	1029.56	8	100	8	-2.2135	0.4077	-0.5	515.787	515.787	2	26.5877	26.5947	1.46412	10200		1300000	460000	3	23600		2170000	2360000	3			1430000	1690000	2			1500000	674000	2			290000	666000	2			735000	1030000	2	145000		11300000	3890000	283000		16900000	18200000			11900000	13800000			13100000	5430000			2430000	5630000			6290000	8510000	5172	FL639_IPP80_PB_W632_4_odd_20171021225244.raw	24	1	0	2	1	1	0	2	2	0	0	2	2	0	0	2	1	0	0	1	2	1	0	2	2	Q9NRX4.1				TRUE	DB Search	5 6 5 2 2 6 6 5	QDKKIHVY
EIGGALI	34.42	671.385	7	71.4	7	5.8483	0.4478	0.2	672.393	672.392	1	74.0287	73.9885	1.46388					0				118000	1				60700	1			73900	3210	2			38300		1			18700	46500	2								371000				518000			334000	99800			205000				106000	227000	23843	FL639_IPP80_PB_W632_4_odd.raw	13	0	0	0	0	0	0	1	1	0	0	0	3	0	0	3	1	0	0	1	0	0	0	1	2	A0A0H3M7M1|A0A0H3M7M1_MYCBP	BCG_2870C			TRUE	DB Search	0 0 9 9 58 12 5	EIGGALI
LMLEALEVR	42.87	1088.59	9	77.8	9	-1.9348	0.7732	2.3	545.303	545.304	2	64.9365	64.9373	1.46377			2150000	3370000	2					0					0					0			4040000		1					0			10400000	16800000															22600000						20584	FL636_IPP80_PB_W632_1_odd_20171021082828.raw	3	0	0	1	1	0	0	0	0	0	0	0	0	0	0	0	0	0	0	1	0	0	0	0	0	P62308.1;O95907.1;Q14674.3;A8MWD9.2;Q14139.2		Oxidation (M)	M2:Oxidation (M):1000.00	FALSE	Deep Novo	5 24 32 20 6 3 2 0 0	LM(+15.99)LEALEVR
RLLDISISA	49.81	986.576	9	66.7	9	-6.8488	0.76	1.4	494.296	494.296	2	67.6904	67.6729	1.46335	84800	22300			2	56000				1	84400	37800			2	64200				1	152000	56400			2	124000	74300			2	438000	284000			323000				738000	249000			319000				660000	302000			565000	361000			21634	FL640_IPP80_PB_W632_5_even.raw	11	1	1	0	0	1	0	0	0	2	1	0	0	1	0	0	0	1	1	0	0	1	1	0	0	Q8NFD5.2				TRUE	DB Search	1 1 1 2 22 22 68 13 5	RLLDISISA
KLVNKVIEL	37.91	1054.67	9	100	9	-5.9055	0.7134	0.5	528.345	528.345	2	46.7335	46.6835	1.46316			161000	132000	2			305000		1	97200		265000		2				163000	1					0					0			741000	748000			1710000		813000		1690000					904000									13257	FL637_IPP80_PB_W632_2_odd.raw	6	0	0	1	1	0	0	1	0	1	0	1	0	0	0	0	1	0	0	0	0	0	0	0	0	Q9H2M9.1				TRUE	DB Search	5 16 8 5 8 8 21 24 5	KLVNKVIEL
MPRLEVQSF	64.76	1121.55	9	66.7	9	-2.6249	0.7224	1.3	561.785	561.784	2	54.9957	54.9964	1.46307	390000	257000		208000	3	310000	485000	94300	87100	4	823000	1080000	435000	148000	4	811000	1520000	200000	104000	4	1810000	2700000	366000	182000	4	1370000	1550000	49700	181000	4	2340000	1460000		519000	1680000	4540000	348000	364000	4360000	5350000	1130000	702000	4350000	7710000	1080000	491000	8630000	11600000	958000	966000	6790000	7130000	330000	889000	16530	FL641_IPP80_PB_W632_6_even_20171022101843.raw	37	2	1	0	1	2	3	1	1	2	2	1	1	2	2	2	1	2	2	2	1	2	2	1	1	Q9Y2I7.3		Oxidation (M)	M1:Oxidation (M):1000.00	TRUE	DB Search	1 1 0 2 3 74 93 37 5	M(+15.99)PRLEVQSF
FQIGPVAGV	52.5	886.491	9	77.8	9	0.0789	0.7904	0	887.499	887.499	1	79.8347	79.8242	1.4628					0	114000	117000	7540		3	93000				1	50000				1	61800				1	45500				1					602000	701000	47900		534000				258000				316000				228000				26944	FL638_IPP80_PB_W632_3_even.raw	7	0	0	0	0	1	1	1	0	1	0	0	0	1	0	0	0	1	0	0	0	1	0	0	0	Q14246.3				TRUE	DB Search	0 0 11 33 3 3 5 4 4	FQIGPVAGV
VLLKIVEQI	41.34	1053.68	9	100	9	-4.1069	0.7933	-0.5	527.847	527.847	2	73.0975	72.9833	1.46278			826000		1			1350000	464000	2			1410000	431000	2			665000	363000	2			1250000	212000	2			995000	1120000	2			2620000				4740000	1720000			4780000	1620000			2390000	1440000			3790000	943000			3750000	8560000	23586	FL636_IPP80_PB_W632_1_odd.raw	13	0	0	1	0	0	0	1	1	0	0	1	1	0	0	2	1	0	0	1	1	0	0	1	2	Q86UX7.1				TRUE	DB Search	5 20 17 9 22 33 33 31 5	VLLKIVEQI
FLNKEITSV	69.06	1049.58	9	100	9	-0.3097	0.7643	1.1	525.796	525.795	2	52.3319	52.3944	1.46265			261000	312000	2			363000		1			332000		1			369000	620000	2			688000	558000	2			542000	944000	2			1140000	1590000			1640000				1600000				1520000	3110000			3580000	2700000			2640000	4550000	15589	FL636_IPP80_PB_W632_1_odd_20171021082828.raw	10	0	0	1	1	0	0	1	0	0	0	1	0	0	0	1	1	0	0	1	1	0	0	1	1	Q9UI10.2				TRUE	DB Search	5 5 2 2 2 7 8 5 5	FLNKEITSV
AQYEHDL	46.33	874.382	7	100	7	1.1621	0.7381	0.6	438.199	438.198	2	34.5618	34.5123	1.46249	11800	26800	115000	112000	4	41400	58300	292000	319000	4			32200	36200	2		16700	70600	100000	3	4410		40200	27900	3					0	109000	190000	770000	859000	353000	434000	1760000	2030000			225000	253000		139000	493000	689000	48600		248000	185000					8465	FL637_IPP80_PB_W632_2_odd.raw	16	1	1	1	1	1	1	1	1	0	0	1	1	0	1	1	1	1	0	1	1	0	0	0	0	P62826.3				TRUE	DB Search	4 4 20 20 7 3 3	AQYEHDL
TLLHLAVSL	51.04	965.591	9	55.6	9	-4.4207	0.775	-0.2	483.803	483.803	2	76.1316	76.0481	1.46211	50700		21000		2	78300	5690	71200		3	42300		123000	19500	3	52700	50100	31500		3	30400		91600		2	52200		88200		2	201000		136000		329000	76800	360000		190000		543000	123000	246000	282000	109000		139000		500000		203000		485000		24622	FL639_IPP80_PB_W632_4_odd.raw	16	1	0	1	0	1	1	1	0	1	0	1	1	1	1	1	0	1	0	1	0	1	0	1	1	Q8IZ07.3				TRUE	DB Search	0 0 0 0 30 39 43 44 5	TLLHLAVSL
EMRKIVA	34.09	861.474	7	42.9	7	-1.515	0.6717	0.5	431.745	431.745	2	24.8418	24.8082	1.46164	27200	39900	290000	312000	4	39900	38000	547000	518000	4		7780	78100	64200	3	9050	8440	105000	108000	4			21900		1					0	301000	354000	2800000	2610000	351000	364000	4670000	4320000		109000	758000	602000	95900	101000	884000	972000			348000						4794	FL637_IPP80_PB_W632_2_even.raw	18	1	1	1	1	1	1	1	1	1	1	1	1	1	1	1	1	0	0	1	0	0	0	0	1	O95359.3;O75410.2		Oxidation (M)	M2:Oxidation (M):1000.00	TRUE	DB Search	0 0 0 0 30 22 5	EM(+15.99)RKIVA
EAKQEKSMY	86.83	1128.51	9	100	9	-4.8196	0.3962	0	565.263	565.263	2	21.4582	21.4797	1.46151	134000				1	112000		93900		2	249000	231000			2			157000		1	248000				1	342000				1	2480000				1410000		781000		3860000	4630000					1350000		3110000				3530000				3476	FL637_IPP80_PB_W632_2_odd.raw	8	1	0	0	0	1	0	1	0	1	1	0	0	0	0	1	0	1	0	0	0	1	0	0	0	Q6IQ21.1		Oxidation (M)	M8:Oxidation (M):1000.00	TRUE	DB Search	5 20 22 15 9 4 4 5 5	EAKQEKSM(+15.99)Y
NAKANEGRF	52.05	1005.5	9	66.7	9	-14.1751	0.6362	0.2	503.757	503.757	2	23.9683	23.9971	1.46134					0					0	17200				1	9840			13700	2					0					0									206000				130000			147000									5064	FL638_IPP80_PB_W632_3_even.raw	4	0	0	0	1	0	0	0	0	1	0	0	0	1	0	0	1	0	0	0	0	0	0	0	0	O95816.1				TRUE	DB Search	5 13 61 20 3 3 0 0 0	NAKANEGRF
KIADFGWSV	79.45	1021.52	9	77.8	9	-5.2536	0.8492	-1.3	1022.53	1022.53	1	71.9117	71.8482	1.46056	304000	481000	4670000	5520000	4	653000	1110000	7310000	10900000	4	270000	285000	5390000	7320000	4	178000	329000	2360000	4230000	4	137000	188000	5600000	5060000	4	68400	78900	3120000	5300000	4	1170000	1860000	30600000	43500000	4700000	4100000	52300000	83000000	1100000	1130000	40200000	52000000	764000	1400000	15700000	30600000	574000	715000	35400000	35300000	290000	330000	23900000	37900000	23220	FL637_IPP80_PB_W632_2_odd.raw	48	1	1	3	3	2	1	3	4	1	1	3	3	1	1	3	3	1	1	3	2	1	1	2	3	O14965.2;Q9UQB9.1;Q96GD4.3				TRUE	DB Search	5 0 0 37 30 30 39 37 5	KIADFGWSV
SLSTTNVFA	52.38	938.471	9	77.8	9	-1.9426	0.4544	1.3	939.479	939.479	1	65.6158	65.6237	1.46019			30700	37100	2				76900	1			31900	43000	2			17600		1				27700	1			21600	48300	2			147000	229000				412000			159000	233000			116000					155000			124000	246000	20846	FL637_IPP80_PB_W632_2_odd_20171021131633.raw	9	0	0	1	1	0	0	0	1	0	0	1	1	0	0	1	0	0	0	0	1	0	0	1	1	Q16531.1				TRUE	DB Search	0 0 2 2 2 4 15 19 5	SLSTTNVFA
ISKQEYD	54.12	881.413	7	85.7	7	-1.4582	0.7296	0.4	441.714	441.714	2	26.249	26.3097	1.45997					0					0				16400	1		23900			1	41400	37200		7560	3	38100	68700			2												90200		224000			402000	355000		92200	387000	570000			5362	FL640_IPP80_PB_W632_5_even.raw	7	0	0	0	0	0	0	0	0	0	0	0	1	0	1	0	0	1	1	0	1	1	1	0	0	P60709.1;P0CG38.1;A5A3E0.2;P62736.1;Q6S8J3.3;Q562R1.2;Q9BYX7.1;P0CG39.1;P68032.1;P63261.1				TRUE	DB Search	5 30 10 0 7 16 5	ISKQEYD
KLGEVALL	27.82	841.527	8	100	8	-5.3788	0.8481	-0.2	421.771	421.771	2	62.0351	62.0721	1.45901	56900				1	60900	98400			2					0	33600				1		87100			1	32600	51100			2	336000				403000	682000							233000					503000			202000	324000			19319	FL641_IPP80_PB_W632_6_even_20171022101843.raw	7	1	0	0	0	1	1	0	0	0	0	0	0	1	0	0	0	0	1	0	0	1	1	0	0	P53621.2;Q9UK96.3				TRUE	DB Search	5 3 3 3 11 35 36 5	KLGEVALL
ALIARVTNV	61.93	955.581	9	88.9	9	-4.5283	0.8364	0.1	478.798	478.798	2	49.635	49.5415	1.45898			459000	535000	2			624000	620000	2			672000	527000	2	37100		847000	1130000	3			1390000	973000	2			836000	1380000	2			2220000	2740000			3000000	3210000			3500000	2580000	346000		3880000	5580000			7540000	4920000			4220000	7030000	14258	FL639_IPP80_PB_W632_4_odd_20171021225244.raw	13	0	0	1	1	0	0	1	1	0	0	1	1	1	0	1	1	0	0	1	1	0	0	1	1	Q9ULZ3.2				TRUE	DB Search	4 4 48 6 0 3 3 8 5	ALIARVTNV
VLFENTDSVHL	85.35	1272.63	11	81.8	11	-5.9268	0.665	0.3	637.325	637.325	2	68.6224	68.4226	1.45885	360000	454000	657000	884000	4	286000	350000	1020000	1240000	4	380000	331000	1320000	1350000	4	386000	723000	498000	838000	4	419000	662000	1770000	1050000	4	522000	565000	1030000	1710000	4	1900000	2300000	2830000	8500000	1590000	1970000	4940000	6090000	1910000	1680000	6620000	6680000	1960000	3710000	2320000	4320000	2050000	3680000	8450000	5370000	2550000	2590000	5520000	8090000	21919	FL640_IPP80_PB_W632_5_even.raw	25	1	1	1	2	1	1	1	1	1	1	1	1	1	1	1	1	1	1	1	1	1	1	1	1	P42696.2				TRUE	DB Search	5 12 40 37 12 5 5 3 3 1 1	VLFENTDSVHL
YLADLYH	42.98	893.428	7	100	7	2.0069	0.8817	0.4	447.722	447.722	2	53.9263	53.8691	1.45843			196000	257000	2				885000	1				134000	1			193000	374000	2					0				96700	1			899000	1190000				7870000				651000			790000	1640000								514000	15955	FL639_IPP80_PB_W632_4_odd.raw	8	0	0	1	1	0	0	0	2	0	0	0	1	0	0	1	1	0	0	0	0	0	0	0	1	Q9Y3L3.3				TRUE	DB Search	5 14 10 9 9 26 5	YLADLYH
FIMEGPLTRI	63.5	1175.64	10	60	10	-4.3289	0.8345	1.4	588.827	588.827	2	75.3651	75.408	1.45829	18200				1	40000	41100			2	41900				1	30700	55400			2	51800	81600			2	46300	52200			2	119000				187000	183000			191000				148000	262000			237000	282000			195000	214000			24536	FL641_IPP80_PB_W632_6_even_20171022101843.raw	10	1	0	0	0	1	1	0	0	1	0	0	0	1	1	0	0	1	1	0	0	1	1	0	0	Q07890.2				TRUE	DB Search	4 4 35 35 12 0 0 1 1 2	FIMEGPLTRI
AKTDQAEKAEGAGDAK	76.12	1588.77	16	87.5	16	0.1097	0.5564	0.5	530.597	530.598	3	21.216	21.1652	1.45826		115000			1	53000				1		93500			1					0	135000	318000			2	239000				1		1530000			933000					1760000							2610000	3070000			3330000				3376	FL640_IPP80_PB_W632_5_even.raw	11	0	1	0	0	1	0	0	0	1	2	0	0	0	0	0	0	1	3	0	0	2	0	0	0	P05204.3		Gln->Glu substitution		TRUE	HOMOLOG	5 21 17 9 9 6 6 12 11 11 2 2 1 1 7 5	AKTDQAE(sub Q)KAEGAGDAK
HLAELIAEL	65.3	1007.57	9	77.8	9	-0.2757	0.8841	2.5	1008.58	1008.57	1	79.6207	79.5384	1.45819		92900	2270000	1360000	3		59700	3320000	1480000	3	339000	99900	6240000	3070000	4			3550000	1770000	2	116000	103000	10000000	1810000	4		164000	5570000	4550000	3		338000	14000000	12000000		553000	25400000	9380000	882000	376000	55400000	20000000			29100000	16300000	843000	839000	84700000	12900000		634000	52400000	34400000	25889	FL639_IPP80_PB_W632_4_odd.raw	77	1	1	4	5	1	2	5	4	1	1	5	5	1	1	6	5	4	2	6	6	1	1	5	4	Q96F44.2				TRUE	DB Search	0 0 28 28 86 38 20 13 5	HLAELIAEL
YLHEDIPGL	61.04	1055.53	9	66.7	9	0.4792	0.8354	0.9	528.772	528.772	2	64.1327	64.1407	1.45769					0	305000	467000			2	231000	259000			2	210000	369000			2	510000	938000			2	284000	382000			2					1210000	2210000			942000	1250000			961000	1690000			2190000	4060000			1100000	1600000			19978	FL638_IPP80_PB_W632_3_even_20171021195424.raw	10	0	0	0	0	1	1	0	0	1	1	0	0	1	1	0	0	1	1	0	0	1	1	0	0	P27037.1				TRUE	DB Search	0 0 1 10 10 100 3 3 5	YLHEDIPGL
VVIGKMLIL	43.64	984.64	9	100	9	-3.5397	0.7799	0.4	493.328	493.328	2	76.8883	76.8577	1.45736					0	179000				1	197000				1	113000	145000			2					0					0					797000				967000				576000	882000											25233	FL637_IPP80_PB_W632_2_even.raw	4	0	0	0	0	1	0	0	0	1	0	0	0	1	1	0	0	0	0	0	0	0	0	0	0	Q14147.2				TRUE	DB Search	5 8 32 5 2 4 9 7 5	VVIGKMLIL
YLKEILEQL	51.19	1147.65	9	100	9	0.8136	0.8043	0.4	574.832	574.832	2	79.6333	79.7157	1.45714			175000	123000	2			308000	222000	2			348000	185000	2			153000	144000	2			280000	85000	2			137000	169000	2			675000	559000			1490000	982000			1820000	887000			692000	661000			1160000	439000			632000	758000	26133	FL636_IPP80_PB_W632_1_odd.raw	12	0	0	1	1	0	0	1	1	0	0	1	1	0	0	1	1	0	0	1	1	0	0	1	1	Q86U86.1				TRUE	DB Search	5 9 7 7 41 70 85 26 5	YLKEILEQL
LPSSTRITY	73.47	1036.56	9	55.6	9	-2.0651	0.5213	-0.5	519.285	519.284	2	45.6174	45.5859	1.4568	142000	153000	51400	44500	4	217000	371000	99900	147000	4	249000	298000	157000	193000	4	232000	291000	137000	215000	4		459000	242000	175000	3	276000	316000	97900	160000	4	1020000	1230000	284000	337000	2680000	2400000	528000	797000	1520000	1900000	763000	2040000	1420000	2100000	657000	1050000		2660000	1210000	939000	1630000	1880000	515000	899000	12818	FL637_IPP80_PB_W632_2_even_20171021150617.raw	25	1	1	1	1	2	1	1	1	1	1	1	2	1	1	1	1	0	1	1	1	1	1	1	1	Q96RK0.2				TRUE	DB Search	5 61 17 3 1 1 1 1 4	LPSSTRITY
KLPEISHRL	61.66	1091.65	9	100	9	-2.5016	0.6299	-1.5	364.888	364.888	3	35.0093	34.9541	1.45666					0			359000	396000	2			360000	160000	2			203000	195000	2			345000	184000	2			233000	282000	2							2410000	2340000			2280000	1380000			1550000	1640000			1560000	861000			1340000	1840000	8505	FL639_IPP80_PB_W632_4_odd.raw	11	0	0	1	0	0	0	1	1	0	0	1	1	0	0	1	1	0	0	1	1	0	0	1	1	Q8NF50.3				TRUE	DB Search	5 4 48 67 67 30 7 2 2	KLPEISHRL
VTTDIQVKV	66.75	1001.58	9	88.9	9	-1.9363	0.7844	0.8	501.796	501.796	2	50.797	50.8157	1.4566	519000	456000			2	624000	544000	1130000		3	328000	276000		986000	3	255000	360000			2	366000	296000	943000		3	214000	278000	619000	923000	4	3040000	2380000			3100000	2860000	4730000		1720000	1830000		4500000	1880000	2200000			2010000	1700000	4470000		1130000	1730000	3410000	4140000	14702	FL638_IPP80_PB_W632_3_even_20171021195424.raw	17	1	1	0	0	1	1	1	0	1	1	0	1	1	1	0	0	1	1	1	0	1	1	1	1	O00267.1				TRUE	DB Search	5 72 29 21 11 11 11 1 5	VTTDIQVKV
WTDGLAF	43.42	808.375	7	28.6	7	1.2961	0.4933	0.7	809.383	809.383	1	82.2773	82.3281	1.45634			13700	10600	2			44200	42600	2			38500	35100	2			33400	38500	2			35500	31100	2			28200	25000	2			139000	99200			418000	386000			371000	349000			338000	375000			344000	304000			261000	237000	27507	FL636_IPP80_PB_W632_1_odd_20171021082828.raw	12	0	0	1	1	0	0	1	1	0	0	1	1	0	0	1	1	0	0	1	1	0	0	1	1	P46939.2				TRUE	DB Search	0 0 10 10 0 0 0	WTDGLAF
AGFYRSEYMEGNVRK	82.56	1805.85	15	66.7	15	-0.3323	0.7117	0.4	602.958	602.958	3	37.5991	37.6067	1.45626					0					0					0				74300	1			84300		1			65300	175000	2																857000			987000				681000	1450000	9522	FL639_IPP80_PB_W632_4_odd_20171021225244.raw	4	0	0	0	0	0	0	0	0	0	0	0	0	0	0	0	1	0	0	1	0	0	0	1	1	P15144.4				TRUE	DB Search	5 50 50 0 0 0 0 47 37 59 5 4 2 1 5	AGFYRSEYMEGNVRK
YGQQNQY	23.45	899.377	7	71.4	7	3.8707	0.8679	1.2	900.386	900.387	1	33.4939	33.5571	1.45615					0	39400				1		21900	64800		2	30800		49700		2	33900		103000	58700	3	52900	57200	73400	80900	4					347000					246000	419000		507000		615000		327000		642000	340000	405000	476000	443000	535000	7973	FL638_IPP80_PB_W632_3_odd.raw	13	0	0	0	0	1	0	0	0	0	1	1	0	1	0	2	0	1	0	1	1	1	1	1	1	P35637.1				TRUE	DB Search	0 0 30 57 46 17 5	YGQQNQY
QLIEKNWLL	51.15	1155.67	9	77.8	9	-5.5133	0.6519	1.8	578.841	578.84	2	73.6737	73.6798	1.45569					0	236000	237000			2		77800			1	51400	126000			2		67600			1	27200				1					736000	1000000				336000			312000	557000				396000			152000				23760	FL638_IPP80_PB_W632_3_even_20171021195424.raw	8	0	0	0	0	1	1	0	0	0	1	0	0	1	1	0	0	0	1	0	0	1	1	0	0	Q9NS87.1				TRUE	DB Search	3 3 16 13 0 0 7 13 5	QLIEKNWLL
FVRLLALA	31.82	901.575	8	62.5	8	-6.7251	0.8941	0.6	451.795	451.795	2	72.2061	72.2305	1.45566					0			38500	37900	2			33800	28200	2			17300	25100	2					0			15900		1							147000	193000			129000	150000			71400	112000							81200		23209	FL638_IPP80_PB_W632_3_odd_20171021180433.raw	8	0	0	0	0	0	0	1	1	0	0	1	1	0	0	1	1	0	0	0	1	0	0	1	0	Q15582.1				TRUE	DB Search	0 0 0 4 4 16 17 5	FVRLLALA
AVWEGRIYI	68.39	1105.59	9	77.8	9	-4.3111	0.8033	-0.5	553.803	553.803	2	69.0139	68.994	1.45535			270000	231000	2			302000	421000	2			187000	306000	2			115000	235000	2			388000	280000	2			259000	334000	2			1230000	1270000			1240000	2120000			954000	1550000			834000	1290000			1600000	1480000			1200000	1860000	22195	FL636_IPP80_PB_W632_1_odd_20171021082828.raw	13	0	0	2	1	0	0	1	1	0	0	1	1	0	0	1	1	0	0	1	1	0	0	1	1	Q8N4N3.1				TRUE	DB Search	2 2 48 35 1 0 4 6 5	AVWEGRIYI
AILGIHNEV	60.76	964.534	9	77.8	9	-0.8189	0.7654	1.6	483.275	483.275	2	52.0815	52.0545	1.45487			173000	188000	2			199000	199000	2			191000	220000	2			86400	142000	2			299000	167000	2			148000	292000	2			986000	1240000			1200000	1170000			1010000	1210000			531000	751000			1770000	905000			793000	1660000	15380	FL637_IPP80_PB_W632_2_odd.raw	12	0	0	1	1	0	0	1	1	0	0	1	1	0	0	1	1	0	0	1	1	0	0	1	1	P12814.2				TRUE	DB Search	2 2 44 6 6 3 0 1 5	AILGIHNEV
GLMAPLVKL	44.6	956.573	9	55.6	9	-9.7801	0.6915	0.1	479.294	479.294	2	64.3329	64.3853	1.45464			16400	29900	2			28500		1					0			9670	22400	2					0					0			126000	266000			166000								75100	155000									20174	FL636_IPP80_PB_W632_1_odd.raw	5	0	0	1	1	0	0	1	0	0	0	0	0	0	0	1	1	0	0	0	0	0	0	0	0	Q8IWX8.3		Oxidation (M)	M3:Oxidation (M):1000.00	TRUE	DB Search	0 0 37 37 0 0 10 8 5	GLM(+15.99)APLVKL
MAPKPGPYV	52.82	974.49	9	100	9	-0.6388	0.9179	-0.4	488.252	488.251	2	36.4827	36.6544	1.45455					0	157000				1					0	165000				1		382000			1	161000	260000			2					740000								930000					1720000			777000	1340000			9437	FL637_IPP80_PB_W632_2_even.raw	5	0	0	0	0	1	0	0	0	0	0	0	0	1	0	0	0	0	1	0	0	1	1	0	0	Q01518.5		Oxidation (M)	M1:Oxidation (M):1000.00	TRUE	DB Search	5 10 6 6 2 2 5 3 5	M(+15.99)APKPGPYV
FLGPEPKSV	72.71	972.528	9	55.6	9	-1.5192	0.7474	0.7	487.272	487.228	2	46.329	46.2975	1.45415		48300	326000	376000	3			393000		1		16900	384000	471000	3	16900		306000	591000	3	30100		664000	563000	3			389000	719000	2		316000	3890000	2390000			2190000			233000	2150000	2610000	147000		1730000	3520000	422000		3810000	3060000			2390000	3840000	13003	FL636_IPP80_PB_W632_1_odd.raw	18	1	1	2	1	0	0	1	0	0	1	1	1	1	0	1	1	2	0	1	1	0	0	1	1	P10253.4				TRUE	DB Search	5 7 14 9 9 1 1 1 1	FLGPEPKSV
RPREIIN	40.74	896.519	7	57.1	7	-1.1343	0.2127	-0.2	449.267	449.267	2	26.3828	26.371	1.45405			56300	63100	2		23700	68700	77200	3					0		13000	22600	39400	3					0					0			361000	447000		261000	480000	561000						164000	165000	299000									5242	FL637_IPP80_PB_W632_2_odd.raw	8	0	0	1	1	0	1	1	1	0	0	0	0	0	1	1	1	0	0	0	0	0	0	0	0	Q9HCS7.2				TRUE	DB Search	5 1 0 0 8 8 5	RPREIIN
IMDDKSLNI	69.09	1063.52	9	100	9	0.9158	0.6997	-0.3	532.768	532.768	2	47.4066	47.3424	1.45348			378000	279000	2			283000	355000	2			464000	494000	2				262000	1			567000	533000	2			262000	604000	2			1170000	1100000			1030000	1490000			1560000	1760000				986000			2290000	2100000			1100000	2560000	13580	FL636_IPP80_PB_W632_1_odd_20171021082828.raw	11	0	0	1	1	0	0	1	1	0	0	1	1	0	0	0	1	0	0	1	1	0	0	1	1	P46940.1		Oxidation (M)	M2:Oxidation (M):1000.00	TRUE	DB Search	5 80 15 4 4 4 18 18 5	IM(+15.99)DDKSLNI
YIHVELIGY	58.7	1105.58	9	66.7	9	-2.5402	0.6843	-0.8	553.797	553.798	2	73.1503	73.1056	1.45329			339000	136000	2			575000	333000	2			427000	274000	2			247000	191000	2			243000		1			204000	266000	2			1360000	475000			1430000	981000			1430000	1040000			929000	767000			2010000				817000	1100000	23554	FL638_IPP80_PB_W632_3_odd_20171021180433.raw	12	0	0	1	1	0	0	1	1	0	0	1	1	0	0	1	1	0	0	2	0	0	0	1	1	O95714.2				TRUE	DB Search	0 0 1 17 17 67 23 61 5	YIHVELIGY
YTYTSKAL	56.21	945.481	8	100	8	0.6213	0.8773	0.4	473.748	473.747	2	40.1341	40.0887	1.45273	455000	537000			2	823000	1020000			2	1130000	1160000			2	808000	1020000			2	1800000	2270000	49300	40600	4	1330000	1610000		33000	3	2510000	3650000			5860000	6170000			6730000	6940000			5340000	6770000			10400000	14700000	544000	240000	7030000	9900000		297000	10631	FL637_IPP80_PB_W632_2_even_20171021150617.raw	15	1	1	0	0	1	1	0	0	1	1	0	0	1	1	0	0	1	1	1	1	1	1	0	1	Q8WZ60.3				TRUE	DB Search	5 25 28 21 14 3 3 4	YTYTSKAL
YLHSYLTYI	64.44	1171.59	9	77.8	9	-5.261	0.7623	1.9	586.804	586.803	2	69.8366	69.8287	1.45247	65900	60900	91200	129000	4		78700	127000		2	97900	92900	182000	179000	4	101000	170000	186000	260000	4	107000	171000	418000	328000	4	102000	120000	269000	432000	4	279000	388000	593000	541000		304000	399000		311000	396000	675000	578000	875000	907000	623000	919000	453000	581000	1540000	1110000	430000	526000	984000	1570000	22528	FL636_IPP80_PB_W632_1_odd_20171021082828.raw	24	1	1	2	1	0	1	1	0	1	1	1	1	2	1	1	1	1	1	1	1	1	1	1	1	Q9UHB9.2				TRUE	DB Search	0 0 2 17 21 21 28 28 5	YLHSYLTYI
FGHTSIVAY	52.87	993.492	9	66.7	9	-2.5942	0.7923	0.4	497.753	497.753	2	50.018	50.0556	1.4524					0			70200		1			115000	162000	2			70900		1				64700	1					0							421000				650000	846000			374000					409000					14602	FL637_IPP80_PB_W632_2_odd.raw	5	0	0	0	0	0	0	1	0	0	0	1	1	0	0	1	0	0	0	0	1	0	0	0	0	Q8IUH5.2				TRUE	DB Search	0 0 0 9 9 21 48 50 5	FGHTSIVAY
ALPRKLDSV	56.94	997.592	9	77.8	9	-0.5945	0.8607	1.3	499.804	499.803	2	36.6055	36.6134	1.45238					0	247000	256000			2	174000	151000			2	158000	241000			2	473000	493000			2	226000	298000			2					1950000	2160000			1320000	1230000			1330000	1760000			3910000	3750000			2010000	2400000			9308	FL637_IPP80_PB_W632_2_even_20171021150617.raw	12	0	0	0	0	1	1	0	0	1	1	0	0	1	1	0	0	2	1	0	0	2	1	0	0	P14780.3				TRUE	DB Search	5 7 2 1 1 2 4 5 5	ALPRKLDSV
HPFPASVGKY	80.69	1101.56	10	100	10	-1.3069	0.5886	0.7	551.788	551.788	2	39.7065	39.8422	1.45224			310000		1			475000		1			577000	780000	2			531000		1					0					0			1450000				2000000				2680000	3140000			2730000										10335	FL638_IPP80_PB_W632_3_odd_20171021180433.raw	5	0	0	1	0	0	0	1	0	0	0	1	1	0	0	1	0	0	0	0	0	0	0	0	0	Q04721.3				TRUE	DB Search	5 29 29 3 3 4 12 28 11 5	HPFPASVGKY
HPNLEKLGY	73.43	1069.56	9	100	9	-1.3326	0.4484	-1.4	535.784	535.786	2	40.5274	40.501	1.45201			140000	143000	2			205000	229000	2			266000	300000	2			115000	175000	2				141000	1			107000		1			1370000	625000			824000	1010000			978000	1130000			486000	817000				562000			506000		10661	FL639_IPP80_PB_W632_4_odd_20171021225244.raw	11	0	0	2	1	0	0	1	1	0	0	1	1	0	0	1	1	0	0	0	1	0	0	1	0	Q6BCY4.1				TRUE	DB Search	5 13 6 6 6 7 8 11 5	HPNLEKLGY
MPAGTELTY	67.6	997.443	9	88.9	9	6.0163	0.8881	0.7	998.451	998.452	1	53.8682	53.6814	1.45147			235000	299000	2					0			294000	400000	2			146000		1			297000	273000	2			253000	457000	2			685000	845000							812000	978000			442000				917000	809000			770000	1340000	15883	FL638_IPP80_PB_W632_3_odd.raw	9	0	0	1	1	0	0	0	0	0	0	1	1	0	0	1	0	0	0	1	1	0	0	1	1	Q9NR48.2		Oxidation (M)	M1:Oxidation (M):1000.00	TRUE	DB Search	5 0 86 35 31 31 18 10 5	M(+15.99)PAGTELTY
RLSEAIVTV	35.39	986.576	9	66.7	9	-2.6925	0.8257	0.2	494.295	494.295	2	53.9405	53.8973	1.45117	25200		1790000	2100000	3			1490000	1850000	2			1890000	2500000	2			771000	1520000	2			1760000	1480000	2			1450000	1990000	2	227000		7930000	10400000			7200000	9710000			7180000	9750000			3370000	6820000			8120000	6770000			7110000	10500000	15989	FL639_IPP80_PB_W632_4_odd_20171021225244.raw	14	1	0	1	1	1	0	1	1	0	0	1	1	0	0	1	1	0	0	1	1	0	0	1	1	Q5SWH9.1				TRUE	DB Search	4 1 1 1 5 37 92 27 5	RLSEAIVTV
KILEINPKL	49.17	1066.67	9	100	9	-6.5486	0.6105	0.1	534.345	534.346	2	49.7841	49.7528	1.45105	495000	392000			2	167000				1	356000	483000			2	318000	536000			2	852000	915000			2	558000	1090000			2	3530000	2840000			1020000				2090000	2610000			2130000	3660000			4830000	5630000			3190000	6290000			14282	FL638_IPP80_PB_W632_3_even_20171021195424.raw	11	1	1	0	0	1	0	0	0	1	1	0	0	1	1	0	0	1	1	0	0	1	1	0	0	Q9H892.2				TRUE	DB Search	5 43 22 10 10 11 6 2 2	KILEINPKL
RLFDQAFGL	70.97	1065.56	9	66.7	9	0.4455	0.8051	0.9	533.788	533.788	2	77.8712	77.7756	1.4507	1090000	1440000	97100	107000	4	1260000	1770000	182000	201000	4	2000000	1650000	217000	235000	4	2390000	3080000	213000	319000	4	4590000	4580000	772000	550000	4	3190000	3140000	393000	617000	4	4770000	6860000	428000	563000	5030000	8190000	853000	1000000	8350000	7270000	895000	1230000	9490000	13800000	1050000	1570000	43000000	19600000	3900000	2910000	25800000	14000000	1810000	3140000	25532	FL640_IPP80_PB_W632_5_even.raw	26	1	1	1	1	1	1	1	1	1	1	1	1	1	1	1	1	2	1	1	1	2	1	1	1	P04792.2				TRUE	DB Search	0 0 1 3 21 41 61 40 5	RLFDQAFGL
KLKSTVTKV	25.09	1002.64	9	66.7	9	-2.7827	0.7841	-0.1	335.222	335.222	3	24.3815	24.4124	1.45023					0		11900	15100	10900	3	15900			9720	2	8760				1					0					0						148000	226000	238000	166000			132000	119000												5225	FL638_IPP80_PB_W632_3_even.raw	8	0	0	0	0	0	1	1	1	1	0	0	1	1	2	0	0	0	0	0	0	0	0	0	0	Q6P3W7.1				TRUE	DB Search	5 6 0 0 0 4 13 5 5	KLKSTVTKV
SIIDYTLEKV	59.53	1179.64	10	60	10	-3.9846	0.8077	0.5	590.827	590.827	2	75.3266	75.2839	1.44985			179000	117000	2	15500		562000	517000	3	11900		384000		2			114000	187000	2				207000	1	14700	14800	176000	261000	4			809000	604000	105000		1860000	2120000	85700		1720000				507000	946000				901000	87400	205000	805000	1210000	24506	FL639_IPP80_PB_W632_4_odd_20171021225244.raw	15	0	0	1	1	1	0	1	1	1	0	1	0	0	0	1	1	0	0	0	1	1	2	1	1	O60315.1				TRUE	DB Search	0 0 50 23 11 7 7 8 1 1	SIIDYTLEKV
VVAVGRAL	28.7	783.497	8	50	8	-5.6326	0.879	-0.7	392.755	392.755	2	40.9862	40.9292	1.44947	211000	205000	12200	7710	4	303000	235000			2	269000	223000			2	218000	234000			2	169000	183000			2	164000	170000			2	1480000	1520000	94800	102000	1950000	1690000			1890000	1440000			1540000	1840000			1130000	1280000			1150000	1210000			11626	FL638_IPP80_PB_W632_3_even.raw	14	1	1	1	1	1	1	0	0	1	1	0	0	1	1	0	0	1	1	0	0	1	1	0	0	Q16531.1				TRUE	DB Search	5 16 18 12 1 1 1 1	VVAVGRAL
KLAAAISEV	50	900.528	9	100	9	-3.2304	0.9233	0.7	451.272	451.271	2	46.4835	46.3723	1.44936	212000	217000			2	317000	264000		49900	3	281000	276000	71600		3	583000	734000	88600	155000	4	1250000	1260000	348000	215000	4	810000	1200000	167000	219000	4	1240000	1570000			2030000	1550000		342000	1560000	1640000	339000		3390000	4280000	434000	856000	7170000	6970000	1990000	1230000	4480000	7280000	842000	1250000	13782	FL638_IPP80_PB_W632_3_even.raw	20	1	1	0	0	1	1	0	1	1	1	1	0	1	1	1	1	1	1	1	1	1	1	1	1	P20810.4				TRUE	DB Search	5 5 5 12 17 78 45 45 5	KLAAAISEV
SHLETYRRPE	64.98	1286.64	10	50	10	-0.0063	0.1453	-0.8	429.886	429.886	3	25.8672	25.8497	1.44898			108000	88400	2			179000	185000	2			197000	221000	2			60600	135000	2			153000	82100	2			49100	69800	2			833000	740000			1240000	1410000			1550000	1680000			580000	1090000			937000	733000			499000	666000	5100	FL640_IPP80_PB_W632_5_odd.raw	15	0	0	1	2	0	0	1	1	0	0	2	2	0	0	1	1	0	0	1	1	0	0	1	1	P10176.2				TRUE	DB Search	5 59 15 8 0 0 0 1 0 2	SHLETYRRPE
YPYQGYPQY	38.02	1177.51	9	55.6	9	7.5548	0.7952	-1.5	1178.51	1178.51	1	62.9487	63.003	1.44862			53900		1			73200		1	12300		91200	125000	3			25900		1			42800	37300	2			25000	55600	2			220000				387000		95900		372000	488000			153000				205000	197000			159000	300000	19710	FL637_IPP80_PB_W632_2_odd.raw	12	0	0	1	0	1	0	1	1	1	0	1	1	0	0	1	0	0	0	1	1	0	0	1	1	Q9H1C7.1				TRUE	DB Search	0 0 18 18 22 17 11 0 0	YPYQGYPQY
VINDVRDIFL	48.1	1202.67	10	70	10	0.3416	0.8306	-0.2	602.34	602.34	2	80.3524	80.3577	1.44828			20700		1	28700		30600	26500	3		14600	19900		2		11200			1			40100	12600	2			11800		1			103000		302000		154000	190000		141000	105000			147000					219000	139000			76100		26253	FL640_IPP80_PB_W632_5_odd_20171022034052.raw	12	0	0	1	0	1	0	1	1	0	1	1	0	1	1	0	0	0	0	1	1	0	1	1	0	P52655.1				TRUE	DB Search	5 14 11 11 0 0 0 17 11 5	VINDVRDIFL
SLIQHLEEI	54.5	1080.58	9	66.7	9	-7.9722	0.8172	0.6	541.298	541.298	2	70.131	70.0089	1.44775			1260000	944000	2	11700		1480000	1410000	3			1820000	1340000	2			665000	905000	2	27800		2630000	1170000	3			1450000	2320000	2			3450000	3500000	72300		4790000	5280000			6980000	4530000			2030000	3210000	139000		10300000	4040000			4540000	7800000	22409	FL639_IPP80_PB_W632_4_odd_20171021225244.raw	14	0	0	1	1	1	0	1	1	0	0	1	1	0	0	1	1	1	0	1	1	0	0	1	1	Q5H9U9.2				TRUE	DB Search	1 1 7 7 1 14 17 38 5	SLIQHLEEI
YLAHFIEGL	63.13	1061.55	9	77.8	9	-4.4855	0.7258	-0.7	531.784	531.784	2	73.2601	73.1964	1.44767			193000	153000	2			320000	269000	2			314000	199000	2			166000	176000	2			314000	154000	2			172000	250000	2			532000	585000			1250000	1010000			1430000	817000			823000	730000			1230000	708000			777000	914000	23540	FL639_IPP80_PB_W632_4_odd.raw	12	0	0	1	1	0	0	1	1	0	0	1	1	0	0	1	1	0	0	1	1	0	0	1	1	Q9C0E2.2				TRUE	DB Search	5 10 0 0 36 61 54 71 5	YLAHFIEGL
LGLDDAL	21.8	715.375	7	71.4	7	5.7687	0.4475	1.2	716.383	716.383	1	78.3062	78.2933	1.44758			90900	85600	2			351000	246000	2				46300	1			103000	111000	2				28000	1				35300	1			531000	437000			1950000	1110000				235000			1200000	448000				168000				205000	25502	FL640_IPP80_PB_W632_5_odd_20171022034052.raw	11	0	0	1	1	0	0	1	1	0	0	1	1	0	0	2	1	0	0	0	1	0	0	0	1	Q9Y230.3				TRUE	DB Search	0 0 20 17 17 2 2	LGLDDAL
EDKKNIILEEGKEILVG	72.04	1926.07	17	52.9	17	-4.3268	0.5101	2.2	643.031	643.031	3	65.805	65.8176	1.44746					0					0					0			114000	181000	2			181000	159000	2			167000	347000	2															440000	652000			656000	826000			581000	1190000	20852	FL641_IPP80_PB_W632_6_odd_20171022082859.raw	6	0	0	0	0	0	0	0	0	0	0	0	0	0	0	1	1	0	0	1	1	0	0	1	1	P23528.3				TRUE	DB Search	0 0 0 0 2 2 14 11 8 5 0 0 10 43 83 0 0	EDKKNIILEEGKEILVG
YLVELSS	44	809.417	7	42.9	7	5.747	0.6193	1.3	810.425	810.425	1	67.6409	67.6701	1.44745			78000	136000	2			120000	183000	2					0				100000	1					0					0			431000	634000			631000	859000								507000									21477	FL639_IPP80_PB_W632_4_odd_20171021225244.raw	5	0	0	1	1	0	0	1	1	0	0	0	0	0	0	0	1	0	0	0	0	0	0	0	0	Q96JB5.2				TRUE	DB Search	0 0 26 20 3 1 1	YLVELSS
MPQGGGEHY	60.69	990.386	9	100	9	0.0777	0.8002	0.1	991.394	991.394	1	25.126	25.1686	1.44702	580000	317000	2230000	2290000	4	1030000	953000	3550000	3380000	4	1650000	1430000	2630000	2890000	4	946000	899000	481000	1440000	4	326000	293000	1810000	1370000	4	1280000	444000	1440000	2100000	4	1890000	2900000	10600000	9540000	3320000	4080000	11400000	15200000	5740000	5170000	9500000	10800000	2610000	3850000	3620000	6940000	2220000	2330000	6980000	6050000	5200000	3470000	6220000	9200000	4684	FL636_IPP80_PB_W632_1_odd.raw	27	1	1	2	1	1	1	1	2	1	1	1	1	1	1	1	1	1	1	1	1	1	1	2	1	O00442.1;Q15532.3		Oxidation (M)	M1:Oxidation (M):1000.00	FALSE	Deep Novo	5 8 8 9 6 4 4 7 5	M(+15.99)PQGGGEHY
SLRPSQVTV	25.48	985.556	9	33.3	9	7.8535	0.778	1.1	493.786	493.785	2	47.9701	47.9731	1.44701	149000				1	146000	128000			2	238000	261000			2	102000				1					0	135000				1	1100000				887000	1080000			1450000	1620000			909000								812000				13869	FL637_IPP80_PB_W632_2_even.raw	7	1	0	0	0	1	1	0	0	1	1	0	0	1	0	0	0	0	0	0	0	1	0	0	0	Q6ZS81.3				TRUE	DB Search	0 0 1 0 0 0 96 34 5	SLRPSQVTV
IDKEISE	35.01	832.418	7	100	7	1.5051	0.6953	0.5	417.216	417.216	2	32.3308	32.3274	1.44688	39800	48800		32900	3		99300		36500	2					0	50900	71100	33900	51100	4					0					0	351000	445000		302000		863000		315000					419000	719000	302000	669000									7631	FL639_IPP80_PB_W632_4_even_20171022004229.raw	11	1	1	0	1	1	1	0	1	0	0	0	0	1	1	1	2	0	0	0	0	0	0	0	0	P59998.3				TRUE	DB Search	5 40 7 7 13 43 5	IDKEISE
LDKEISE	35.01	832.418	7	100	7	1.4073	0.6276	0.5	417.216	417.216	2	32.3308	32.3274	1.44688	39800	48800		32900	3		99300		36500	2					0	50900	71100	33900	51100	4					0					0	351000	445000		302000		863000		315000					419000	719000	302000	669000									7631	FL639_IPP80_PB_W632_4_even_20171022004229.raw	11	1	1	0	1	1	1	0	1	0	0	0	0	1	1	1	2	0	0	0	0	0	0	0	0	Q9BXK5.1				TRUE	DB Search	5 40 7 7 13 43 5	LDKEISE
LDKELSE	35.01	832.418	7	100	7	0.7199	0.6446	0.5	417.216	417.216	2	32.3308	32.3274	1.44688	39800	48800		32900	3		99300		36500	2					0	50900	71100	33900	51100	4					0					0	351000	445000		302000		863000		315000					419000	719000	302000	669000									7631	FL639_IPP80_PB_W632_4_even_20171022004229.raw	11	1	1	0	1	1	1	0	1	0	0	0	0	1	1	1	2	0	0	0	0	0	0	0	0	O95045.1;Q9UK61.3				TRUE	DB Search	5 40 7 7 13 43 5	LDKELSE
KADSPRTAL	63.66	957.524	9	44.4	9	-1.5328	0.7907	0.2	479.769	479.769	2	26.8675	26.8773	1.44568		25800			1			76500	79000	2		28100	104000		2	36100	39600	90600		3			63500		1			58100	76800	2		247000					661000	615000		298000	851000		319000	371000	719000				559000				569000	816000	5443	FL637_IPP80_PB_W632_2_odd.raw	11	0	1	0	0	0	0	1	1	0	1	1	0	1	1	1	0	0	0	1	0	0	0	1	1	Q5TIA1.2				TRUE	DB Search	5 49 31 10 1 0 0 0 1	KADSPRTAL
KLIKSLEAA	53.75	971.601	9	100	9	0.1914	0.5372	0.5	486.808	486.808	2	36.1166	36.085	1.44551	492000	518000			2	748000	899000			2	629000	562000			2	797000	1230000			2	1680000	1950000			2	992000	1320000			2	3530000	4140000			5600000	7090000			4330000	4260000			6070000	9160000			12200000	13400000			8390000	9670000			9163	FL636_IPP80_PB_W632_1_even_20171021101813.raw	12	1	1	0	0	1	1	0	0	1	1	0	0	1	1	0	0	1	1	0	0	1	1	0	0	P62495.3				TRUE	DB Search	5 50 27 9 4 4 11 41 5	KLIKSLEAA
FQKILTLTY	81.22	1125.64	9	100	9	-1.2848	0.8143	-0.6	563.829	563.828	2	67.4304	67.4312	1.44527			2370000	3560000	2			2580000	4080000	2			4190000	5980000	2			3180000	5780000	2			7080000	5820000	2			4510000	8800000	2			8190000	15800000			10400000	55500000			16000000	52500000			11800000	48900000			30200000	26300000			19500000	74600000	21475	FL637_IPP80_PB_W632_2_odd.raw	20	0	0	1	1	0	0	1	3	0	0	2	2	0	0	1	2	0	0	2	1	0	0	1	3	P08240.2				TRUE	DB Search	4 4 6 6 17 17 32 51 5	FQKILTLTY
AAIRKKLVIVGD	55.04	1323.82	12	66.7	12	2.7822	0.1308	0.5	442.282	442.282	3	53.5768	53.5593	1.44502					0			49400		1			35600		1			31100		1			26000		1		87100	26600		2							393000				311000				213000				301000			535000	261000		15970	FL641_IPP80_PB_W632_6_even_20171022101843.raw	7	0	0	1	0	0	0	1	0	0	0	1	0	0	0	1	0	0	0	1	0	0	1	1	0	P61586.1;P08134.1		Acetylation (Protein N-term)	A1:Acetylation (Protein N-term):1000.00	TRUE	DB Search	5 2 1 1 0 0 10 20 84 30 46 5	A(+42.01)AIRKKLVIVGD
ECCSILH	21.27	803.331	7	57.1	7	4.9441	0.3633	0.4	402.673	402.673	2	42.1083	42.0908	1.44484					0	128000	123000			2		72600			1	65300	59400			2	71800	84200			2	71600	79400			2					747000	850000				404000			414000	434000			428000	483000			415000	593000			11257	FL638_IPP80_PB_W632_3_even_20171021195424.raw	9	0	0	0	0	1	1	0	0	0	1	0	0	1	1	0	0	1	1	0	0	1	1	0	0	Q9NVM9.2				TRUE	DB Search	5 0 0 0 26 4 4	ECCSILH
HVADFAPEV	61.99	983.471	9	77.8	9	0.4931	0.8626	0.2	492.743	492.743	2	53.8655	53.7971	1.44447			348000	466000	2			463000	678000	2			464000	765000	2			343000	680000	2			751000	722000	2			505000	959000	2			1460000	2050000			1730000	2980000			1770000	3450000			1320000	2580000			3040000	3140000			1970000	4200000	15938	FL641_IPP80_PB_W632_6_odd.raw	12	0	0	1	1	0	0	1	1	0	0	1	1	0	0	1	1	0	0	1	1	0	0	1	1	P07814.5				TRUE	DB Search	1 1 6 6 13 36 4 4 5	HVADFAPEV
GLAPKPVQV	59.61	907.549	9	77.8	9	0.0151	0.8697	0.1	908.557	908.558	1	43.0454	43.0857	1.44434	711000	906000	30300	24000	4	1060000	1170000	39500	40600	4	734000	777000	40000	36000	4	712000	973000	32200	35300	4	1360000	1850000	90500	65200	4	917000	1060000	32300		3	4450000	5960000	204000	201000	6760000	7600000	307000	311000	4570000	4610000	259000	245000	4750000	5990000	200000	239000	8180000	11000000	576000	429000	5420000	6450000	238000		11951	FL640_IPP80_PB_W632_5_even.raw	26	1	1	1	1	1	1	1	1	1	1	1	1	1	1	1	1	2	2	1	1	1	1	1	1	Q6ZNJ1.2				TRUE	DB Search	0 0 6 9 9 2 5 4 4	GLAPKPVQV
RVDPNGSRYLL	79.62	1288.69	11	100	11	-5.1319	0.7657	-0.8	430.57	430.57	3	44.8315	44.8315	1.44418			1900000	2110000	2	183000	202000	4010000	4640000	4	198000		3420000	3010000	3	133000	140000	1750000	2210000	4	207000	274000	3880000	2510000	4	92800		2100000	3050000	3			18400000	12100000	1160000	1680000	35700000	24800000	1260000		16000000	15700000	872000	1240000	9460000	11800000	1110000	3190000	21200000	12600000	564000		10300000	14600000	12379	FL639_IPP80_PB_W632_4_odd_20171021225244.raw	39	0	0	3	3	1	1	3	2	1	0	3	3	1	1	2	3	1	2	2	2	1	0	2	2	Q16531.1				TRUE	DB Search	2 2 6 25 14 13 7 4 24 12 5	RVDPNGSRYLL
KLHDAIVEV	46.89	1022.58	9	100	9	-3.2888	0.8037	1.3	512.296	512.295	2	41.1884	41.1662	1.44357			171000	145000	2			294000	282000	2			213000	193000	2			203000	319000	2			481000	285000	2				369000	1			1100000	1020000			1770000	1770000			1280000	1240000			1210000	2060000			2700000	1690000				2180000	11067	FL637_IPP80_PB_W632_2_odd.raw	11	0	0	1	1	0	0	1	1	0	0	1	1	0	0	1	1	0	0	1	1	0	0	0	1	O00429.2				TRUE	DB Search	5 2 2 5 6 20 90 67 5	KLHDAIVEV
TMHDYPPLV	74.8	1087.5	9	66.7	9	-1.4799	0.5002	0.4	544.758	544.758	2	51.631	51.6865	1.44353	387000	503000			2	487000	634000	66100		3	616000	630000		109000	3	343000	437000			2	1180000	1810000	106000		3	652000	834000		108000	3	2600000	2090000			1640000	1920000	272000		2000000	2500000		428000	1080000	2210000			3600000	5670000	546000		1790000	2470000		462000	15328	FL636_IPP80_PB_W632_1_even_20171021101813.raw	18	2	1	0	0	1	1	1	0	1	1	0	1	1	1	0	0	1	1	2	0	1	1	0	1	Q14643.3		Oxidation (M)	M2:Oxidation (M):1000.00	TRUE	DB Search	2 0 0 1 9 53 28 9 5	TM(+15.99)HDYPPLV
LPYAEGFAY	75.93	1029.48	9	88.9	9	5.4293	0.4316	-1.3	1030.49	1030.58	1	78.9949	79.1191	1.44316	158000	264000	1750000	1970000	4	86700	174000	1550000	1960000	4	287000	366000	3160000	3820000	4	180000	430000	1800000	2880000	4	297000	572000	4190000	3410000	4	332000	449000	2460000	4110000	4	782000	1440000	26900000	9090000	495000	990000	7400000	8950000	1360000	3440000	15600000	53600000	825000	2210000	8940000	27600000	1380000	2830000	39800000	16300000	1480000	2090000	33500000	19700000	25774	FL641_IPP80_PB_W632_6_odd.raw	40	1	1	3	1	1	1	1	1	1	2	2	5	1	1	1	2	1	1	3	2	1	1	4	2	P41161.1				TRUE	DB Search	5 0 2 4 7 9 9 19 5	LPYAEGFAY
FLNSFDM	52.78	872.374	7	100	7	0.4342	0.6617	1.4	873.382	873.383	1	80.8698	80.88	1.44239			47200	36300	2			109000	101000	2			29400		1			62300	75500	2					0					0			390000	775000			754000	839000			244000				514000	515000									26923	FL636_IPP80_PB_W632_1_odd_20171021082828.raw	8	0	0	1	2	0	0	1	1	0	0	1	0	0	0	1	1	0	0	0	0	0	0	0	0	Q8WUW1.1				TRUE	DB Search	5 7 45 65 34 34 5	FLNSFDM
HAIPPTLAM	82.59	949.505	9	88.9	9	-2.1579	0.9463	1.7	950.514	950.512	1	54.6685	55.0245	1.44238	238000	275000	5530000	6850000	4	1580000	2280000	9030000	13100000	4	578000	701000	8300000	12100000	4	423000	535000	5270000	10000000	4	203000	199000	8490000	7370000	4		75700	5480000	9270000	3	348000	1110000	18000000	18800000	4010000	3780000	39900000	43600000	1060000	709000	32500000	37400000	2210000	1730000	20700000	26100000	765000	450000	32300000	25600000		195000	19100000	31400000	16469	FL636_IPP80_PB_W632_1_odd.raw	104	1	2	8	4	3	2	7	7	2	1	9	7	6	2	8	4	3	1	7	6	0	1	7	6	A5YKK6.2				TRUE	DB Search	2 2 8 7 2 0 2 2 2	HAIPPTLAM
YTYDEAIHSV	60.39	1196.53	10	80	10	3.0167	0.7901	0.4	599.275	599.275	2	56.3968	56.3793	1.44236			109000		1				289000	1			177000	329000	2			168000	407000	2			367000	339000	2			292000	509000	2			462000					1440000			773000	3270000			927000	4160000			1640000	1550000			1250000	2290000	17168	FL637_IPP80_PB_W632_2_odd_20171021131633.raw	12	0	0	1	0	0	0	0	1	0	0	1	2	0	0	1	2	0	0	1	1	0	0	1	1	Q5T5C0.1				TRUE	DB Search	5 41 47 18 11 10 10 4 0 0	YTYDEAIHSV
HIMEIFSTY	68.75	1139.53	9	77.8	9	-0.6128	0.7341	-0.9	570.773	570.773	2	73.1428	73.1758	1.44222			152000	167000	2			67800	79300	2			239000	313000	2			65400	153000	2			169000	161000	2			214000	307000	2			449000	510000			256000	293000			795000	1080000			249000	570000			576000	695000			782000	1100000	23532	FL639_IPP80_PB_W632_4_odd.raw	12	0	0	1	1	0	0	1	1	0	0	1	1	0	0	1	1	0	0	1	1	0	0	1	1	Q15287.1				TRUE	DB Search	0 0 9 9 56 39 14 27 5	HIMEIFSTY
GLSSLSIHL	53.27	925.523	9	55.6	9	-5.9568	0.9237	-0.2	926.53	926.531	1	69.3694	69.4622	1.44215	186000	163000	672000	736000	4	173000	135000	1410000	1130000	4	119000	95000	1320000	859000	4	158000	312000	584000	888000	4	146000	193000	1450000	869000	4	146000	275000	799000	1550000	4	889000	860000	3030000	3180000	897000	702000	6150000	5080000	602000	505000	5700000	3730000	866000	1470000	2480000	3830000	704000	967000	13000000	3610000	699000	1300000	3210000	6730000	22307	FL641_IPP80_PB_W632_6_odd_20171022082859.raw	29	1	1	1	1	1	1	1	1	1	1	2	1	1	1	1	1	1	1	3	2	1	1	1	2	Q96RR4.2				TRUE	DB Search	0 0 4 4 0 9 9 0 5	GLSSLSIHL
FLHDHVDLQV	55.3	1221.61	10	70	10	-0.4187	0.1824	-0.4	408.212	408.212	3	53.3374	53.2945	1.44153	92800	89300			2	220000	173000			2	108000	137000			2	142000	183000			2	238000	258000			2	116000	212000			2	563000	671000			1410000	1130000			685000	818000			974000	1170000			1400000	1580000			891000	1350000			15960	FL637_IPP80_PB_W632_2_even.raw	12	1	1	0	0	1	1	0	0	1	1	0	0	1	1	0	0	1	1	0	0	1	1	0	0	P78344.1				TRUE	DB Search	0 0 3 4 5 8 8 8 0 5	FLHDHVDLQV
KIAEAVTLI	45.22	956.591	9	77.8	9	-7.5747	0.8224	-0.1	479.303	479.302	2	59.9422	59.9548	1.44146	24600				1		40300			1	38900	49900			2					0		33000			1	15200				1	165000					275000			271000	271000								279000			132000				19151	FL638_IPP80_PB_W632_3_even.raw	6	1	0	0	0	0	1	0	0	1	1	0	0	0	0	0	0	0	1	0	0	1	0	0	0	Q49AG3.2				TRUE	DB Search	5 0 0 5 5 37 50 42 5	KIAEAVTLI
SVIDHIHLISV	53.9	1231.69	11	72.7	11	-5.1387	0.6579	0.6	616.854	616.854	2	69.2364	69.2443	1.44115			49700	26600	2			68300	42200	2			52300		1					0				39700	1				72400	1			213000	197000			366000	248000			309000									240000				397000	22295	FL637_IPP80_PB_W632_2_odd_20171021131633.raw	9	0	0	1	1	0	0	1	1	0	0	2	1	0	0	0	0	0	0	0	1	0	0	0	1	O14908.2				TRUE	DB Search	0 0 7 2 0 5 13 96 29 11 5	SVIDHIHLISV
KVLNKVITV	47.59	1012.66	9	100	9	-3.2752	0.7239	-1.5	507.339	507.339	2	39.1278	39.1403	1.44076	77100		367000	242000	3	182000	152000	413000	399000	4	248000	124000	845000	664000	4	140000		565000	675000	3	255000	219000	1210000	891000	4	144000	314000	768000	1110000	4	779000		2450000	1870000	1650000	1460000	2710000	2670000	1930000	1090000	5720000	8920000	1500000		3710000	4420000	1930000	2250000	7740000	5880000	1390000	1960000	5010000	7130000	10377	FL639_IPP80_PB_W632_4_even.raw	25	1	0	1	1	1	1	1	1	1	1	1	2	1	1	1	2	1	1	1	1	1	1	1	1	Q2M389.2				TRUE	DB Search	5 11 7 5 9 9 25 15 5	KVLNKVITV
HPYEFLLKY	74.76	1208.62	9	100	9	-2.7716	0.5855	-1.2	605.318	605.319	2	62.8247	62.7652	1.44013					0					0			92500	138000	2			79900		1			102000	101000	2			82900	174000	2											345000	623000			372000				402000	517000			318000	834000	19442	FL638_IPP80_PB_W632_3_odd_20171021180433.raw	7	0	0	0	0	0	0	0	0	0	0	1	1	0	0	1	0	0	0	1	1	0	0	1	1	Q9HCE7.2				FALSE	Deep Novo	5 20 5 4 6 20 52 8 5	HPYEFLLKY
RLMDNSTSV	45.47	1037.48	9	66.7	9	1.3254	0.6921	0.7	519.748	519.749	2	29.1903	29.2565	1.44011			106000	679000	2			351000	415000	2			620000	706000	2			150000	526000	2			519000	562000	2			270000	765000	2			585000	2850000			1560000	1730000			2980000	3190000			957000	2520000			2890000	2880000			1780000	3680000	6241	FL639_IPP80_PB_W632_4_odd.raw	19	0	0	1	1	0	0	2	2	0	0	2	2	0	0	1	2	0	0	1	2	0	0	1	2	Q6KC79.2		Oxidation (M)	M3:Oxidation (M):1000.00	TRUE	DB Search	0 0 1 3 4 15 15 17 5	RLM(+15.99)DNSTSV
AQGQRKFQAHKPAKSK	35.06	1809.01	16	18.8	16	-0.5685	0.1826	1.6	604.012	604.013	3	20.6974	20.7128	1.4396		10100			1	8780	20300			2					0					0					0					0		159000			107000	245000																			3172	FL637_IPP80_PB_W632_2_even_20171021150617.raw	5	0	2	0	0	1	2	0	0	0	0	0	0	0	0	0	0	0	0	0	0	0	0	0	0	Q9UNZ5.1				TRUE	DB Search	0 0 0 0 0 0 0 0 0 1 5 0 0 0 4 4	AQGQRKFQAHKPAKSK
VLAEKLAAI	40.99	926.58	9	88.9	9	-8.1419	0.8368	-0.7	464.297	464.295	2	56.5193	56.4261	1.4394	37000		655000	963000	3			527000	783000	2	22700		735000	1010000	3	22700		425000	1180000	3		79500	1210000	1220000	3			778000	1510000	2	274000		3280000	5870000			2990000	4740000	131000		3680000	5920000	205000		3950000	7350000		616000	7960000	7210000			3990000	7710000	16965	FL639_IPP80_PB_W632_4_odd.raw	20	1	0	1	1	0	0	1	1	1	1	1	1	1	0	3	1	0	1	1	1	0	1	1	1	Q15149.3				TRUE	DB Search	5 17 18 14 2 1 3 9 5	VLAEKLAAI
YLFKEER	48.05	983.508	7	71.4	7	-1.9019	0.5232	1	328.844	328.843	3	33.6054	33.6203	1.43915	86600	84300			2	306000	23600		10400	3					0	64600	79500			2					0					0	810000	759000			2210000	241000		103000					494000	650000											8116	FL637_IPP80_PB_W632_2_even_20171021150617.raw	7	1	1	0	0	1	1	0	1	0	0	0	0	1	1	0	0	0	0	0	0	0	0	0	0					FALSE	Deep Novo	0 0 61 37 13 3 3	YLFKEER
FLDHVMYTI	17.52	1195.56	9	22.2	9	-18.0439	0.3379	0.1	598.787	598.786	2	52.7113	52.6779	1.4387					0			311000		1			345000	390000	2			315000	531000	2			999000	626000	2			593000	996000	2							2010000				1720000	2060000			1560000	2530000			5260000	3010000			2810000	5500000	15633	FL641_IPP80_PB_W632_6_odd_20171022082859.raw	9	0	0	0	0	0	0	1	0	0	0	1	1	0	0	1	1	0	0	1	1	0	0	1	1	Q9UKS7.2;Q13422.1		Acetylation (Protein N-term); Oxidation (M)	F1:Acetylation (Protein N-term):1000.00;M6:Oxidation (M):1000.00	TRUE	DB Search	0 0 0 0 0 0 0 32 5	F(+42.01)LDHVM(+15.99)YTI
QGATASTSY	56.25	884.388	9	100	9	3.7312	0.8163	1	885.396	885.397	1	32.7715	32.7028	1.43836	30300		124000	118000	3	57700	89000	235000	203000	4	132000	97700	293000	297000	4	167000	140000	259000		3	127000	127000	248000	178000	4	140000	137000	392000	462000	4	407000		902000	759000	606000	663000	1390000	1190000	891000	761000	1690000	1950000	1260000	1050000	1710000		856000	973000	1570000	1170000	1010000	1010000	2270000	3000000	7673	FL641_IPP80_PB_W632_6_odd.raw	23	1	1	1	1	1	1	1	1	1	1	1	1	1	1	1	0	1	1	1	1	1	1	1	1	Q9Y385.2				TRUE	DB Search	2 2 16 18 9 5 6 7 5	QGATASTSY
MPRDIYQDY	54.94	1215.52	9	66.7	9	2.88	0.7188	1.2	608.769	608.769	2	46.1344	45.9445	1.4382			1210000	1570000	2			464000	741000	2			1820000	2530000	2			788000	1440000	2			1920000	1910000	2			1560000	3460000	2			3720000	4720000			1640000	2470000			6110000	15200000			2580000	4180000			6090000	6040000			4850000	10600000	12759	FL638_IPP80_PB_W632_3_odd_20171021180433.raw	13	0	0	1	1	0	0	1	1	0	0	1	2	0	0	1	1	0	0	1	1	0	0	1	1	O15226.2		Oxidation (M)	M1:Oxidation (M):1000.00	TRUE	DB Search	4 0 0 1 15 82 73 59 5	M(+15.99)PRDIYQDY
AILKYIETL	59.62	1062.63	9	100	9	-2.0033	0.756	-0.7	532.323	532.323	2	75.629	75.7579	1.43816	997000	710000	1540000	1090000	4	1310000	1010000	3090000	2690000	4	761000	574000	3320000	2070000	4	668000	1080000	861000	1900000	4	667000	764000	2280000	1350000	4	642000	946000	1510000	2460000	4	7390000	2940000	12200000	4380000	9530000	3650000	21500000	18700000	3050000	2280000	33500000	15800000	5510000	3970000	6580000	14800000	2320000	2990000	15100000	10000000	2580000	7950000	11200000	17000000	24744	FL637_IPP80_PB_W632_2_odd.raw	42	2	1	2	1	2	1	4	2	1	1	3	2	2	1	2	2	1	1	2	2	1	2	2	2	O75122.2				TRUE	DB Search	3 3 35 14 15 42 53 73 5	AILKYIETL
ALLKYIETL	59.62	1062.63	9	100	9	-5.2348	0.6401	-0.7	532.323	532.323	2	75.629	75.7579	1.43816	997000	710000	1540000	1090000	4	1310000	1010000	3090000	2690000	4	761000	574000	3320000	2070000	4	668000	1080000	861000	1900000	4	667000	764000	2280000	1350000	4	642000	946000	1510000	2460000	4	7390000	2940000	12200000	4380000	9530000	3650000	21500000	18700000	3050000	2280000	33500000	15800000	5510000	3970000	6580000	14800000	2320000	2990000	15100000	10000000	2580000	7950000	11200000	17000000	24744	FL637_IPP80_PB_W632_2_odd.raw	42	2	1	2	1	2	1	4	2	1	1	3	2	2	1	2	2	1	1	2	2	1	2	2	2	Q08211.4				TRUE	DB Search	3 3 35 14 15 42 53 73 5	ALLKYIETL
TLSEGPHHV	55.13	975.477	9	77.8	9	0.0849	0.8779	0	488.746	488.747	2	26.2848	26.3026	1.4371			10300	46400	2			55900	49900	2				60400	1			26800	31500	2			34700	26600	2			20400		1			116000	370000			545000	455000				527000			214000	273000			330000	234000			186000		5215	FL637_IPP80_PB_W632_2_odd.raw	14	0	0	2	1	0	0	2	1	0	0	0	2	0	0	1	1	0	0	1	2	0	0	1	0	O60313.3				TRUE	DB Search	4 4 10 10 12 4 4 0 1	TLSEGPHHV
PYGSGGQKF	53.4	939.445	9	66.7	9	0.9008	0.7239	1	470.73	470.73	2	33.4303	33.4754	1.43697	23800				1					0	38300	30100			2					0					0					0	344000								335000	325000															8208	FL636_IPP80_PB_W632_1_even.raw	3	1	0	0	0	0	0	0	0	1	1	0	0	0	0	0	0	0	0	0	0	0	0	0	0	P23246.2				TRUE	DB Search	5 44 6 4 0 0 0 6 5	PYGSGGQKF
YPFAHPAIY	79.39	1077.53	9	100	9	-3.4675	0.5523	-0.2	539.771	539.772	2	59.7561	59.6565	1.43672	630000	1120000	2010000	3110000	4	484000	845000	1130000	2150000	4	1210000	1720000	3050000	3820000	4	1670000	3270000	1760000	3190000	4	2410000	4430000	6260000	6020000	4	2740000	3060000	3170000	5660000	4	2310000	4140000	7270000	9100000	1740000	3060000	3830000	15500000	4110000	6110000	10100000	10400000	6200000	12300000	5860000	9770000	8590000	16000000	23300000	17700000	9910000	10700000	10600000	16000000	18406	FL637_IPP80_PB_W632_2_even_20171021150617.raw	35	1	1	2	2	1	1	1	3	1	1	2	2	1	1	2	2	1	1	2	2	1	1	2	1	Q8TEV9.2				TRUE	DB Search	5 34 6 4 4 15 15 23 5	YPFAHPAIY
AMAQEGLREV	59.55	1118.54	10	30	10	0.4318	0.814	-2.1	560.276	560.276	2	36.8191	36.8059	1.4364					0					0					0	71800				1		153000			1	67800	88600			2													349000					662000			359000	391000			9450	FL640_IPP80_PB_W632_5_even_20171022053043.raw	4	0	0	0	0	0	0	0	0	0	0	0	0	1	0	0	0	0	1	0	0	1	1	0	0	P55160.3		Oxidation (M)	M2:Oxidation (M):1000.00	TRUE	DB Search	0 0 27 27 24 0 0 0 0 0	AM(+15.99)AQEGLREV
RSMPLFM	52.24	880.43	7	71.4	7	-11.3799	0.7135	0.2	441.222	441.222	2	62.6463	62.6492	1.43571			14900	26200	2			125000	246000	2				21300	1			60600	133000	2				18400	1			10500		1			95100	153000			550000	1130000				114000			254000	532000				121000			57500		19660	FL637_IPP80_PB_W632_2_odd_20171021131633.raw	9	0	0	1	1	0	0	1	1	0	0	0	1	0	0	1	1	0	0	0	1	0	0	1	0	O95477.3				TRUE	DB Search	1 1 2 6 6 35 5	RSMPLFM
GLNDLQTQL	72	1000.52	9	55.6	9	5.9991	0.8545	0.8	1001.53	1001.53	1	71.617	71.5765	1.43569			58200	55900	2			66500	103000	2			84100	112000	2			25800	42800	2			46800	29100	2			21100	62000	2			304000	297000			325000	483000			395000	522000			123000	212000			216000	248000			188000	373000	22953	FL638_IPP80_PB_W632_3_odd_20171021180433.raw	12	0	0	1	1	0	0	1	1	0	0	1	1	0	0	1	1	0	0	1	1	0	0	1	1	Q8IY21.3				TRUE	DB Search	0 0 18 18 34 8 11 0 0	GLNDLQTQL
EAFREHQQY	82.89	1206.54	9	66.7	9	0.4337	0.7217	-0.8	1207.55	1207.55	1	29.5841	29.5807	1.43464	395000	496000	22800000	25400000	4	473000	803000	24500000	30500000	4	906000	903000	51600000	56400000	4	328000	431000	10700000	15600000	4	1550000	1980000	11800000	7320000	4	178000	282000	12000000	17300000	4	3670000	5130000	151000000	182000000	4690000	7490000	307000000	218000000	9120000	7700000	297000000	406000000	2550000	3670000	75100000	211000000	11700000	15600000	75300000	54100000	1700000	3160000	79200000	130000000	6313	FL638_IPP80_PB_W632_3_odd_20171021180433.raw	62	1	1	5	3	1	1	6	4	1	1	5	4	1	1	3	4	3	3	3	2	2	1	3	3	Q96J88.2				TRUE	DB Search	4 1 1 1 2 2 2 2 3	EAFREHQQY
ALAKDMALA	60.34	918.484	9	77.8	9	-0.966	0.7614	0.4	460.25	460.249	2	33.7873	33.7924	1.43462	45100	44700			2	93900	48900			2	48200	45200			2	100000	72500			2	123000	146000			2	151000	96400			2	376000	458000			384000	475000			410000	322000			529000	651000			995000	1010000			1130000	777000			8288	FL640_IPP80_PB_W632_5_even.raw	13	1	1	0	0	1	1	0	0	1	1	0	0	1	1	0	0	1	1	0	0	2	1	0	0	P27816.3		Oxidation (M)	M6:Oxidation (M):1000.00	TRUE	DB Search	2 2 5 1 1 4 59 4 4	ALAKDM(+15.99)ALA
ALDSTNVEA	61.91	918.429	9	77.8	9	7.05	0.4353	-0.5	919.436	919.436	1	45.0824	45.024	1.43407	144000	163000	313000	305000	4	246000	289000	367000	390000	4	239000	201000	325000	288000	4	294000	358000	294000	427000	4	531000	597000	699000	450000	4	363000	412000	545000	649000	4	1030000	1210000	1880000	1900000	1430000	1660000	1960000	2400000	1420000	1210000	2040000	1720000	1610000	2190000	1720000	2430000	5440000	3000000	3730000	2350000	3990000	2160000	2780000	3850000	12454	FL639_IPP80_PB_W632_4_odd_20171021225244.raw	26	1	1	1	1	1	1	1	1	1	1	1	1	1	1	1	1	2	1	1	1	2	1	1	1	P62491.3				TRUE	DB Search	0 0 2 5 5 9 31 33 5	ALDSTNVEA
GPYENRTVF	80.5	1081.52	9	44.4	9	0.5005	0.7053	1.8	541.768	541.304	2	46.6497	46.664	1.43398			202000	240000	2			160000	270000	2			394000	485000	2			135000	294000	2			317000	290000	2			218000	364000	2			860000	1050000			747000	1250000			1830000	1980000			609000	1060000			1500000	1330000			980000	1730000	13313	FL637_IPP80_PB_W632_2_odd_20171021131633.raw	12	0	0	1	1	0	0	1	1	0	0	1	1	0	0	1	1	0	0	1	1	0	0	1	1	P21281.3				TRUE	DB Search	0 0 10 5 1 0 1 2 3	GPYENRTVF
RIVDLLVEA	43.39	1026.61	9	55.6	9	-3.4389	0.9032	0.8	514.311	514.311	2	71.8593	71.7148	1.43396	97100	87600			2	99900	78000	218000	164000	4	69600	34000	168000		3	84400	125000	62200		3			232000		1	123000	138000	115000		3	482000	473000			487000	388000	748000	714000	477000	233000	601000		415000	612000	499000				966000		602000	759000	488000		23230	FL637_IPP80_PB_W632_2_even.raw	17	1	1	0	0	1	1	1	1	1	1	1	0	1	1	2	0	0	0	1	0	1	1	1	0	Q8NFI3.1				TRUE	DB Search	0 0 0 0 10 32 68 3 3	RIVDLLVEA
SLHSVIIQL	46.95	1008.6	9	66.7	9	-8.2896	0.8913	0.3	505.306	505.305	2	67.5927	67.5609	1.43364				265000	1	8880		407000	464000	3			356000	389000	2			184000	295000	2			454000	286000	2			224000	611000	2				1080000	85800		1520000	1890000			1460000	1590000			738000	1260000			1830000	1210000			1020000	2590000	21625	FL636_IPP80_PB_W632_1_odd_20171021082828.raw	12	0	0	0	1	1	0	1	1	0	0	1	1	0	0	1	1	0	0	1	1	0	0	1	1	Q9HCE0.2				TRUE	DB Search	0 0 1 10 12 39 29 8 5	SLHSVIIQL
TPRATLITF	67.71	1018.58	9	11.1	9	-6.2394	0.7007	-1.1	1019.59	1019.59	1	62.6027	62.5946	1.43348	1740000	2500000	3480000	5820000	4	1880000	2700000	5160000	8910000	4		3580000	7650000	11600000	3	3370000	7170000	5140000	11200000	4	4130000	7200000	13100000	12000000	4	4820000	5230000	6680000	14000000	4	5450000	9850000	27800000	51400000	7460000	11100000	43900000	81000000		14200000	61900000	110000000	13600000	30300000	45500000	103000000	14400000	27200000	131000000	114000000	18600000	19800000	62900000	132000000	19374	FL638_IPP80_PB_W632_3_odd_20171021180433.raw	44	1	1	2	3	1	1	2	2	0	1	4	3	1	2	3	2	1	1	3	2	1	1	4	2	P11717.3				TRUE	DB Search	3 1 1 1 0 0 1 1 1	TPRATLITF
TMIVAGV	47.66	689.378	7	28.6	7	9.8553	0.6114	0.8	690.386	690.386	1	74.7709	74.8002	1.43332			22900	20900	2		45300	86900	151000	3			39700	53800	2			47700	107000	2					0			34600	86600	2			105000	161000		220000	796000	652000			170000	247000			222000	489000							186000	449000	24291	FL636_IPP80_PB_W632_1_odd.raw	13	0	0	1	1	0	1	2	1	0	0	1	1	0	1	1	1	0	0	0	0	0	0	1	1	O14493.1				TRUE	DB Search	0 0 27 6 0 0 0	TMIVAGV
LNGDALTF	36.32	849.423	8	37.5	8	3.7759	0.6389	-0.7	850.43	850.43	1	74.3037	74.3282	1.43271			48100	43500	2			72400	80800	2				19800	1			26200	43200	2					0					0			208000	191000			347000	361000				99900			148000	182000									24128	FL639_IPP80_PB_W632_4_odd_20171021225244.raw	7	0	0	1	1	0	0	1	1	0	0	0	1	0	0	1	1	0	0	0	0	0	0	0	0	Q9NQW6.2				TRUE	DB Search	0 0 7 45 45 0 0 0	LNGDALTF
VLQDTVEQL	39.92	1043.55	9	77.8	9	4.6395	0.9149	2.1	1044.56	1044.56	1	65.7603	65.7451	1.43236			214000	294000	2			317000	470000	2			293000	391000	2			238000	422000	2			520000	446000	2			327000	582000	2			879000	1250000			1300000	2200000			1300000	1600000			1030000	1660000			2270000	1890000			1590000	2480000	20800	FL637_IPP80_PB_W632_2_odd.raw	12	0	0	1	1	0	0	1	1	0	0	1	1	0	0	1	1	0	0	1	1	0	0	1	1	P56192.2				TRUE	DB Search	0 0 41 34 34 13 7 4 4	VLQDTVEQL
HLSDAIVEV	72.76	981.513	9	100	9	1.0104	0.8755	0.7	982.521	982.522	1	58.2744	58.2362	1.43233			517000	651000	2			671000	981000	2			556000	848000	2			437000	885000	2			996000	1050000	2			741000	1290000	2			2290000	2970000			2940000	4530000			2430000	3880000			1730000	3740000			3770000	4610000			3580000	5740000	17747	FL636_IPP80_PB_W632_1_odd.raw	22	0	0	2	2	0	0	2	1	0	0	2	2	0	0	2	1	0	0	2	2	0	0	2	2	Q8NBF6.1				TRUE	DB Search	4 4 9 9 39 59 21 16 5	HLSDAIVEV
GLGPNLVGV	32.7	824.476	9	44.4	9	0.3894	0.4953	-2.1	825.481	825.482	1	76.0741	76.0684	1.43231	27700				1	42700	52400			2					0					0	38900				1	24700				1	244000				236000	394000											244000				173000				24933	FL637_IPP80_PB_W632_2_even_20171021150617.raw	9	1	0	0	0	1	1	1	0	1	0	0	0	1	0	0	0	1	0	1	0	1	0	0	0	Q9BSK2.1;Q96CQ1.1				TRUE	DB Search	0 0 0 8 18 18 27 0 0	GLGPNLVGV
IAVDVTSAL	50.54	887.496	9	77.8	9	4.8075	0.8845	0.5	888.504	888.507	1	76.5117	76.3696	1.43223	57600		712000	390000	3	55200		1240000	700000	3	52000		1350000	722000	3	52000		676000	659000	3	21300		1010000	234000	3	31000	17000	1230000	1240000	4	315000		3160000	1920000	298000		11300000	3430000	310000		12100000	3630000	252000		2790000	3100000	133000		5370000	1300000	166000	155000	6650000	6270000	24973	FL637_IPP80_PB_W632_2_odd.raw	21	1	0	1	1	1	0	2	1	1	0	2	1	1	0	1	1	1	0	1	1	1	1	1	1	P21462.3				TRUE	DB Search	0 0 13 13 15 7 5 3 3	IAVDVTSAL
NLIKILA	20.69	783.522	7	42.9	7	-3.8713	0.6602	0.3	392.768	392.768	2	66.6051	66.5129	1.43206	435000	490000	1040000	1450000	4	554000	614000	1630000	2490000	4	77000	84700		372000	3	125000	303000	287000	516000	4					0					0	1720000	2010000	4290000	12600000	2420000	2480000	5620000	9610000	324000	349000		1540000	828000	1330000	1100000	1980000									21020	FL639_IPP80_PB_W632_4_odd_20171021225244.raw	17	1	1	1	2	1	1	1	1	1	1	0	1	1	1	1	1	0	0	1	0	0	0	0	0	Q13131.4				TRUE	DB Search	1 1 21 4 4 1 1	NLIKILA
NLLKLIA	20.69	783.522	7	42.9	7	-12.2417	0.6768	0.3	392.768	392.768	2	66.6051	66.5129	1.43206	435000	490000	1040000	1450000	4	554000	614000	1630000	2490000	4	77000	84700		372000	3	125000	303000	287000	516000	4					0					0	1720000	2010000	4290000	12600000	2420000	2480000	5620000	9610000	324000	349000		1540000	828000	1330000	1100000	1980000									21020	FL639_IPP80_PB_W632_4_odd_20171021225244.raw	17	1	1	1	2	1	1	1	1	1	1	0	1	1	1	1	1	0	0	1	0	0	0	0	0	Q9HBM1.1				TRUE	DB Search	1 1 21 4 4 1 1	NLLKLIA
ALYEDRYLL	62.65	1154.6	9	88.9	9	-4.5734	0.8443	0.4	578.306	578.307	2	67.185	67.1303	1.43179					0				179000	1				150000	1				97500	1			148000	112000	2				109000	1								791000				744000				478000			813000	796000				582000	21450	FL637_IPP80_PB_W632_2_odd_20171021131633.raw	6	0	0	0	0	0	0	0	1	0	0	0	1	0	0	0	1	0	0	1	1	0	0	0	1	P00966.2				TRUE	DB Search	4 4 37 18 4 0 5 8 5	ALYEDRYLL
FLIQEIKTL	62.31	1103.66	9	100	9	-6.3793	0.7167	0.3	552.837	552.836	2	73.8033	73.7279	1.43173				66000	1	16900		146000	135000	3			105000	102000	2			61600	98700	2			147000	89000	2			80100	151000	2				303000	81400		612000	572000			454000	500000			298000	451000			701000	374000			355000	679000	23745	FL639_IPP80_PB_W632_4_odd.raw	12	0	0	0	1	1	0	1	1	0	0	1	1	0	0	1	1	0	0	1	1	0	0	1	1	Q5T4S7.1				TRUE	DB Search	5 7 46 23 13 13 31 13 5	FLIQEIKTL
IVNTNVPRASVPDGFL	90.25	1697.91	16	50	16	1.1445	0.7597	0	849.962	849.962	2	70.5564	70.5459	1.43104				5930	1			21400	44900	2					0				40400	1					0					0				80400			194000	299000								231000									22703	FL637_IPP80_PB_W632_2_odd.raw	5	0	0	0	1	0	0	1	1	0	0	0	0	0	0	1	1	0	0	0	0	0	0	0	0	P14174.4				TRUE	DB Search	0 0 14 14 11 11 0 0 0 0 4 0 0 6 2 2	IVNTNVPRASVPDGFL
KTAMSTPHV	67.3	986.486	9	77.8	9	-1.8125	0.227	0	494.25	494.251	2	25.148	25.1305	1.43088				75300	1	42300	37500	93000	108000	4		31600		83300	2	47100	47900		83600	3		89500	182000	116000	3		85600	93100	128000	3				593000	261000	230000	692000	809000		248000		618000	274000	322000		609000		519000	1450000	876000		541000	659000	881000	4854	FL641_IPP80_PB_W632_6_even_20171022101843.raw	16	0	0	0	1	1	1	1	1	0	1	0	1	1	1	0	1	0	1	1	1	0	1	1	1	P26038.3		Oxidation (M)	M4:Oxidation (M):1000.00	TRUE	DB Search	5 17 4 3 0 0 7 4 5	KTAM(+15.99)STPHV
QLLDFERTL	72.69	1133.61	9	77.8	9	-1.6834	0.862	0	567.811	567.812	2	74.6697	74.5738	1.43079			1750000	1640000	2			985000	1100000	2			1700000	1860000	2			647000	1280000	2			2300000	1630000	2			2000000	3640000	2			7140000	7110000			3880000	4640000			13700000	15800000			2260000	5480000			9610000	7270000			9140000	15600000	24420	FL636_IPP80_PB_W632_1_odd_20171021082828.raw	19	0	0	2	1	0	0	1	2	0	0	3	2	0	0	1	1	0	0	1	2	0	0	1	2	Q16828.2;Q16829.4				TRUE	DB Search	5 11 77 43 15 7 1 1 5	QLLDFERTL
HLINQQIAV	64.81	1034.59	9	77.8	9	-0.4726	0.8353	0	518.301	518.301	2	50.4689	50.5041	1.43058			333000	303000	2			453000	504000	2			400000	379000	2			217000	393000	2			516000	367000	2			379000	567000	2			1520000	1530000			2050000	2540000			1890000	1980000			989000	1970000			2670000	1920000			2240000	3130000	14844	FL640_IPP80_PB_W632_5_odd.raw	12	0	0	1	1	0	0	1	1	0	0	1	1	0	0	1	1	0	0	1	1	0	0	1	1	Q9UPW6.2				TRUE	DB Search	0 0 7 11 14 53 29 7 5	HLINQQIAV
FPVEIKSFY	76.46	1128.59	9	77.8	9	-3.7451	0.9025	0.3	1129.59	1129.59	1	74.1828	74.1794	1.43012	8430000	12800000	15000000	19800000	4	9000000	13500000	16700000	26000000	4	15600000	16500000	28200000	39300000	4	16100000	27800000	23100000	47900000	4	22700000	32500000	61600000	52500000	4	19000000	23100000	40400000	72300000	4	50500000	78800000	41700000	181000000	62900000	88900000	99700000	175000000	91900000	111000000	176000000	270000000	119000000	166000000	142000000	336000000	143000000	202000000	372000000	314000000	59200000	307000000	268000000	479000000	24213	FL640_IPP80_PB_W632_5_even_20171022053043.raw	116	3	4	5	4	4	3	6	5	5	3	5	5	4	4	7	5	6	5	5	5	3	6	7	7	O43776.1				TRUE	DB Search	0 0 22 22 25 11 11 4 4	FPVEIKSFY
KAAQVAK	14.63	714.439	7	71.4	7	3.9022	0.0476	-0.4	358.226	358.226	2	24.1924	24.235	1.4299			53600	70100	2		18200	125000	138000	3				35200	1			21300	40300	2					0				14800	1			346000	599000		229000	486000	1220000				342000			75900	398000								187000	4372	FL641_IPP80_PB_W632_6_odd_20171022082859.raw	12	0	1	1	1	1	1	1	1	0	0	0	1	0	0	1	1	0	0	1	0	0	0	0	1	P51532.2				TRUE	DB Search	5 0 0 4 38 3 3	KAAQVAK
HLLSDELLL	53.53	1051.59	9	77.8	9	-0.122	0.8198	-0.2	526.803	526.803	2	80.4376	80.3777	1.42954	855000	626000	541000	375000	4	694000	656000	923000	659000	4	1200000	611000	1390000	861000	4	939000	774000	880000	637000	4	1140000	624000	2320000	720000	4	1020000	1020000	1240000	1010000	4	5570000	4030000	3290000	2380000	3390000	3950000	5530000	4340000	6270000	3780000	8940000	11200000	4960000	4570000	5310000	4210000	5910000	4020000	13600000	5490000	5450000	7540000	6630000	7060000	26413	FL638_IPP80_PB_W632_3_even_20171021195424.raw	27	1	1	1	1	1	1	1	1	1	1	2	2	1	1	1	1	1	1	2	1	1	1	1	1	Q9UKT7.1				TRUE	DB Search	0 0 4 2 2 10 80 15 5	HLLSDELLL
FPKKEAVTF	69.69	1065.59	9	77.8	9	-4.8613	0.5176	-0.6	533.8	533.8	2	39.6997	39.4617	1.42931		306000	8480000	9560000	3			10000000	14100000	2			9480000	11600000	2	284000	392000	11000000	18800000	4	95800	630000	18200000	13500000	4		251000	11400000	20400000	3		1350000	38100000	59900000			56700000	62900000			56100000	47500000	1440000	1460000	40400000	89300000	436000	2140000	119000000	51700000		1870000	58400000	100000000	10452	FL636_IPP80_PB_W632_1_odd_20171021082828.raw	67	0	2	3	4	0	0	4	5	0	0	5	4	2	1	4	6	1	2	7	3	0	3	6	5	Q9Y263.2				TRUE	DB Search	5 20 6 1 1 3 9 50 5	FPKKEAVTF
VVLPAPPAV	44.77	861.532	9	44.4	9	-2.7203	0.9549	1.1	862.541	862.54	1	75.5129	75.4771	1.4293	208000	334000	28200	31300	4	328000	509000	92500	122000	4	254000	283000	54100	59000	4	203000	362000	31800	59700	4	341000	485000	89900	60100	4	239000	230000			2	712000	1210000	149000	166000	1150000	1790000	714000	479000	871000	1030000	232000	231000	754000	1320000	151000	253000	1160000	1740000	378000	251000	784000	888000			24773	FL637_IPP80_PB_W632_2_odd_20171021131633.raw	23	1	1	1	1	1	1	2	1	1	1	1	1	1	1	1	1	1	1	1	1	1	1	0	0	Q96S59.1				TRUE	DB Search	0 0 3 2 2 15 1 0 1	VVLPAPPAV
HPVSETEAY	49.43	1031.46	9	77.8	9	1.2737	0.7766	1.8	516.736	516.736	2	31.8447	31.8666	1.42889					0					0				32300	1			27000		1			52100	33400	2			30600	44500	2												221000			164000				312000	191000			181000	382000	7479	FL640_IPP80_PB_W632_5_odd.raw	6	0	0	0	0	0	0	0	0	0	0	0	1	0	0	1	0	0	0	1	1	0	0	1	1	Q8NB49.3				TRUE	DB Search	0 0 6 5 5 12 14 66 5	HPVSETEAY
FIWKSGGDLTL	53.02	1235.65	11	63.6	11	-2.257	0.8162	-0.4	618.835	618.835	2	75.1118	75.0872	1.42882	35400	35500			2	91900	73900			2	44200	37800			2	49400	80600			2	99200	118000			2	49600	59500			2	405000	294000			417000	410000			260000	222000			239000	445000			390000	528000			221000	301000			24542	FL637_IPP80_PB_W632_2_even_20171021150617.raw	13	2	1	0	0	1	1	0	0	1	1	0	0	1	1	0	0	1	1	0	0	1	1	0	0	Q8TAF3.1				TRUE	DB Search	5 5 10 3 0 0 0 0 42 19 5	FIWKSGGDLTL
ILGPPPPSFHL	76.34	1173.65	11	63.6	11	-4.5927	0.7263	0.4	587.835	587.835	2	73.1953	73.4754	1.42832			243000	275000	2			380000	548000	2			275000	342000	2			192000	441000	2			494000	429000	2			295000	525000	2			1060000	664000			1790000	3740000			1290000	855000			1000000	3230000			2490000	1900000			676000	1190000	23855	FL637_IPP80_PB_W632_2_odd.raw	23	0	0	2	1	0	0	2	3	0	0	2	1	0	0	2	3	0	0	2	2	0	0	1	2	P43243.2				TRUE	DB Search	3 3 41 56 47 5 0 0 1 1 2	ILGPPPPSFHL
KLLDKISSV	40.83	1001.61	9	22.2	9	-3.8132	0.6671	-0.8	501.813	501.771	2	45.7569	45.7233	1.42827					0					0			65800	43900	2			35900		1				43600	1			51800		1											401000	286000			175000					323000			265000		12726	FL639_IPP80_PB_W632_4_odd.raw	5	0	0	0	0	0	0	0	0	0	0	1	1	0	0	1	0	0	0	0	1	0	0	1	0	Q96JI7.3				TRUE	DB Search	5 6 1 1 0 0 1 1 1	KLLDKISSV
RLWGEPVNL	66.08	1082.59	9	77.8	9	-4.3136	0.8534	-1.8	542.3	542.301	2	66.657	66.4801	1.42808			4090000	5050000	2			6570000	11300000	2			3880000	4970000	2			4080000	7080000	2			10000000	8690000	2			4800000	7770000	2			24800000	19400000			22800000	48600000			13500000	18600000			30500000	27600000			35100000	33600000			16500000	26000000	20835	FL640_IPP80_PB_W632_5_odd_20171022034052.raw	16	0	0	2	1	0	0	1	2	0	0	1	1	0	0	2	1	0	0	1	2	0	0	1	1	Q93008.3;O00507.2				TRUE	DB Search	0 0 2 5 5 12 12 18 5	RLWGEPVNL
VSIFSSASL	42.28	909.481	9	66.7	9	0.7221	0.7511	1.2	910.489	910.488	1	80.3325	80.3547	1.42751			141000	74400	2			263000		1	318000		305000		2	396000		165000	101000	3			262000		1	238000		117000		2			1090000	654000			1790000		2030000		2390000		2500000		1070000	753000			2000000		1560000		891000		26644	FL639_IPP80_PB_W632_4_even.raw	11	0	0	1	1	0	0	1	0	1	0	1	0	1	0	1	1	0	0	1	0	1	0	1	0	Q15800.1				TRUE	DB Search	0 0 24 9 3 1 5 3 3	VSIFSSASL
IVTEVAVGV	40.84	885.517	9	44.4	9	0.9572	0.7973	1.2	886.525	886.525	1	66.8697	66.9916	1.42741			112000	125000	2			164000	196000	2			137000	139000	2			45400		1		59900	175000	84400	3			109000	145000	2			536000	568000			696000	870000			615000	635000			270000			658000	741000	390000			503000	682000	21122	FL639_IPP80_PB_W632_4_odd.raw	12	0	0	1	1	0	0	1	1	0	0	1	1	0	0	1	0	0	1	1	1	0	0	1	1	Q9UKA9.1				TRUE	DB Search	0 0 21 21 25 24 0 0 0	IVTEVAVGV
YGIPAIVKL	64.75	972.601	9	77.8	9	-6.0706	0.7584	0.2	487.308	487.308	2	73.6558	73.7121	1.42696			145000	139000	2			276000	346000	2			238000	282000	2			98900	238000	2			153000	111000	2			124000	242000	2			475000	457000			991000	994000			932000	890000			316000	709000			556000	371000			468000	700000	24052	FL640_IPP80_PB_W632_5_odd.raw	12	0	0	1	1	0	0	1	1	0	0	1	1	0	0	1	1	0	0	1	1	0	0	1	1	P14923.3				TRUE	DB Search	5 3 3 0 0 4 10 3 3	YGIPAIVKL
GLFPAPIHV	52.22	949.538	9	55.6	9	-3.3747	0.6372	-0.1	475.776	475.776	2	74.0191	73.7392	1.42676	45100	46900	1350000	1440000	4	81300	88900	1930000	2500000	4	58700	45300	1530000	1650000	4	43500	80600	1130000	2410000	4	87200	112000	2860000	2470000	4	50700	65300	1920000	3230000	4	175000	202000	8630000	8780000	338000	359000	12300000	14900000	216000	201000	9530000	10200000	184000	293000	8460000	15000000	360000	442000	17700000	14000000	216000	261000	14400000	9720000	23804	FL638_IPP80_PB_W632_3_odd_20171021180433.raw	36	1	1	2	2	1	1	2	2	1	1	2	2	2	1	2	2	1	1	2	2	1	1	2	1	Q9NR48.2				TRUE	DB Search	0 0 14 17 17 2 2 0 0	GLFPAPIHV
GHQGALY	38.79	744.356	7	28.6	7	-1.7018	0.4652	1.3	373.185	373.185	2	30.4958	30.5504	1.42659				50200	1		49600	66800	82800	3			16500		1				25400	1					0					0				445000		443000	591000	689000			136000					210000									6789	FL638_IPP80_PB_W632_3_odd.raw	7	0	0	0	1	0	1	1	1	0	0	1	0	0	0	0	1	0	1	0	0	0	0	0	0	O75578.2				TRUE	DB Search	0 0 3 0 0 0 2	GHQGALY
LPFVPMSY	61.72	968.468	8	62.5	8	4.421	0.8621	0.4	969.475	968.474	1	80.5246	80.5246	1.42636	103000				1	542000				1	194000				1	253000	418000			2					0					0	664000				3060000				1090000				1450000	2380000											26823	FL636_IPP80_PB_W632_1_even_20171021101813.raw	6	1	1	0	0	1	0	0	0	1	0	0	0	1	1	0	0	0	0	0	0	0	0	0	0	Q12789.4		Oxidation (M)	M6:Oxidation (M):1000.00	TRUE	DB Search	0 0 38 20 15 6 0 3	LPFVPM(+15.99)SY
MPRPRPKAY	55.96	1130.6	9	55.6	9	-0.6213	0.535	0.2	377.875	377.875	3	23.4311	23.4039	1.42619	444000	424000	49200		3	561000	639000	23300		3	805000	928000	87900	90300	4	382000	562000			2	563000	1360000	68100	82900	4	663000	1030000			2	2540000	2710000	162000		2410000	3630000	88400		6360000	6400000	1390000	595000	3910000	2740000			3080000	9490000	1070000	402000	2420000	7590000			4186	FL641_IPP80_PB_W632_6_even_20171022101843.raw	30	2	2	1	0	2	2	1	0	2	2	1	1	3	2	0	0	1	2	1	1	2	2	0	0	Q96B33.2		Oxidation (M)	M1:Oxidation (M):1000.00	TRUE	DB Search	5 22 9 0 0 1 1 15 5	M(+15.99)PRPRPKAY
ALQESLVQI	64.45	999.56	9	77.8	9	5.347	0.3962	0.9	1000.57	1000.57	1	77.5128	77.4298	1.42605	249000	316000			2	594000	561000	35300		3	526000	386000	27000		3	371000	444000	14700		3	753000	810000	40800		3	489000	528000	23300		3	1320000	1650000			2640000	2630000	200000		2070000	1840000	195000		1530000	2260000	110000		3770000	3660000	359000		2140000	2370000	147000		25587	FL636_IPP80_PB_W632_1_even_20171021101813.raw	23	1	1	0	0	1	1	1	1	1	1	1	1	1	1	1	0	2	1	2	0	2	1	1	1	P08240.2				TRUE	DB Search	0 0 3 12 18 28 73 30 5	ALQESLVQI
KLAKLQA	22.07	770.501	7	28.6	7	-1.5204	0.7738	-0.7	386.258	385.88	2	28.2553	28.233	1.42579	23400	17700			2	29300				1					0					0					0					0	288000	239000			384000																				6081	FL636_IPP80_PB_W632_1_even_20171021101813.raw	3	1	1	0	0	1	0	0	0	0	0	0	0	0	0	0	0	0	0	0	0	0	0	0	0	P20290.1;Q96K17.1				TRUE	DB Search	5 3 1 1 1 0 0	KLAKLQA
VIIPKNWSL	39.19	1068.63	9	66.7	9	-6.5759	0.7495	1.4	535.325	535.325	2	70.5894	70.5318	1.42578				151000	1			130000	162000	2					0			53800		1					0					0				1510000			631000	783000							278000										22697	FL637_IPP80_PB_W632_2_odd.raw	5	0	0	0	2	0	0	1	1	0	0	0	0	0	0	1	0	0	0	0	0	0	0	0	0	O95563.1				TRUE	DB Search	2 2 43 4 0 0 1 3 5	VIIPKNWSL
RPYDGAASAY	65.76	1069.48	10	20	10	1.7278	0.9158	2.2	1070.49	1070.49	1	35.7501	35.7745	1.42564	285000	378000	723000	896000	4	289000	360000	619000	866000	4	469000	505000	1280000	1290000	4	638000	918000	1070000	1520000	4	732000	1020000	2670000	2140000	4	567000	841000	1880000	2800000	4	1930000	2370000	4590000	5310000	1710000	2240000	3710000	4760000	3090000	2740000	6910000	7460000	3620000	5250000	5380000	8200000	3800000	5660000	14400000	10500000	3050000	4860000	10500000	14800000	9038	FL640_IPP80_PB_W632_5_odd.raw	27	1	1	1	1	1	1	1	1	1	1	1	1	1	1	1	1	1	1	2	2	1	1	1	2	O15027.3				TRUE	DB Search	1 1 1 2 1 1 1 1 1 3	RPYDGAASAY
KFCLGRAL	32.05	906.511	8	62.5	8	-4.0661	0.0377	7.9	454.266	454.254	2	46.3625	46.2649	1.42562				26500	1				59000	1				41400	1				29700	1			38100	33500	2				28300	1				182000				374000				199000				179000			202000	336000				188000	13160	FL640_IPP80_PB_W632_5_odd.raw	8	0	0	0	1	0	0	0	1	0	0	0	1	0	0	0	1	0	0	1	2	0	0	0	1	A8MXV4.1				TRUE	DB Search	5 0 0 0 2 2 3 3	KFCLGRAL
LLLKSLTYV	61.66	1048.65	9	100	9	-7.8295	0.7485	0.2	525.334	525.334	2	69.2919	69.2068	1.42555			71900	57100	2			114000	80000	2			123000	61600	2			84900	74900	2			147000	52800	2			107000	138000	2			258000	280000			451000	380000			614000	277000			358000	358000			618000	271000			579000	614000	22270	FL640_IPP80_PB_W632_5_odd.raw	12	0	0	1	1	0	0	1	1	0	0	1	1	0	0	1	1	0	0	1	1	0	0	1	1	Q96AG3.1				TRUE	DB Search	5 13 17 2 2 7 10 28 5	LLLKSLTYV
DMALVATVY	64.35	997.479	9	44.4	9	9.7973	0.8788	-0.1	998.486	998.487	1	77.4181	77.3392	1.42506	118000	147000			2					0	200000	231000			2		182000			1	204000	367000			2	154000	118000			2	727000	977000							1120000	1440000				1020000			1180000	2010000			778000	797000			25461	FL640_IPP80_PB_W632_5_even_20171022053043.raw	9	1	1	0	0	0	0	0	0	1	1	0	0	0	1	0	0	1	1	0	0	1	1	0	0	Q2NL82.1		Oxidation (M)	M2:Oxidation (M):1000.00	TRUE	DB Search	0 0 44 41 13 2 1 1 1	DM(+15.99)ALVATVY
MPKVHIEF	76.22	1015.52	8	100	8	-7.3385	0.6946	0.8	1016.52	1016.52	1	43.4245	43.4211	1.42499	2340000	2380000	9930000	11900000	4	717000	682000	8420000	9150000	4	3410000	2810000	14800000	12900000	4	1300000	1410000	6490000	9320000	4	3910000	4020000	16600000	10800000	4	4970000	6460000	11100000	17700000	4	13700000	15800000	48600000	64300000	4330000	4880000	57500000	47700000	19700000	15700000	70500000	68600000	7740000	8460000	29100000	50500000	19900000	21600000	85900000	55000000	27700000	36900000	57400000	90400000	12039	FL640_IPP80_PB_W632_5_odd.raw	91	4	3	4	4	2	2	5	4	4	4	4	4	2	2	4	4	4	4	5	4	4	4	5	5	Q00341.2		Oxidation (M)	M1:Oxidation (M):1000.00	TRUE	DB Search	5 20 17 38 43 25 12 5	M(+15.99)PKVHIEF
ALAAALAHI	50.13	849.507	9	77.8	9	-7.048	0.8199	-0.9	425.76	425.761	2	59.9648	59.8754	1.42489	1010000	1540000			2	2300000	3030000		196000	3	2130000	2080000			2	958000	1890000			2	2000000	3060000			2	1210000	1300000			2	5200000	8120000			11700000	15400000		1090000	11400000	9760000			5060000	10500000			9860000	15100000			5730000	6750000			18594	FL636_IPP80_PB_W632_1_even_20171021101813.raw	14	1	1	0	0	1	1	0	1	1	1	0	0	1	1	0	0	2	1	0	0	1	1	0	0	Q9BQ39.1;Q9NR30.5				TRUE	DB Search	2 2 35 28 13 13 27 0 0	ALAAALAHI
FPIEKTREH	78.65	1155.6	9	77.8	9	-1.4657	0.3508	0.9	578.81	578.81	2	26.5621	26.5377	1.42409			647000	723000	2			971000	1050000	2	53900		906000	976000	3		23900	776000	1140000	3			1610000	1120000	2	80300		1090000	1570000	3			3790000	4650000			6070000	6610000	749000		5870000	8950000		193000	4960000	6990000			9910000	7410000	621000		7130000	11200000	5165	FL639_IPP80_PB_W632_4_odd.raw	28	0	0	2	2	0	0	2	2	1	0	2	3	0	1	2	2	0	0	2	2	1	0	2	2	Q9Y5B0.3				TRUE	DB Search	5 29 25 10 6 1 1 6 5	FPIEKTREH
FLLEGIRSL	59.9	1046.61	9	66.7	9	-1.1204	0.8179	-0.6	524.313	524.314	2	77.6824	77.4867	1.42384	3790000	4930000			2	2310000	3350000			2	8930000	5420000			2	7520000	5990000			2	15000000	11800000		4680000	3	10400000	10600000	6640000		3	22200000	27200000			9510000	19500000			80300000	31200000			68300000	31300000			148000000	114000000		26000000	102000000	64500000	37700000		25417	FL640_IPP80_PB_W632_5_even.raw	55	5	3	0	0	3	3	0	0	4	5	0	0	5	3	0	0	5	5	0	2	5	6	1	0	P55160.3				TRUE	DB Search	5 13 47 29 2 2 0 1 1	FLLEGIRSL
KQTDLEITV	53.25	1045.57	9	100	9	-0.6226	0.8073	0.6	523.79	523.79	2	54.8711	54.7805	1.4235			1150000	1340000	2			2490000	2750000	2			1830000	2160000	2			1060000	1940000	2	62100			2960000	2		37900		3340000	2			5130000	6590000			12000000	13600000			7780000	10200000			4280000	8740000	311000			14700000		303000		15800000	16371	FL636_IPP80_PB_W632_1_odd.raw	12	0	0	1	1	0	0	1	1	0	0	1	1	0	0	1	1	1	0	0	1	0	1	0	1	Q6ZUJ8.2				TRUE	DB Search	5 2 2 3 8 17 82 35 5	KQTDLEITV
EMKQMEERY	39.08	1274.53	9	66.7	9	-2.2476	0.455	-0.3	638.271	638.273	2	23.3655	23.3477	1.42296	171000	154000	34600	10600	4	62500	65500		6770	3	250000	195000		11900	3	110000	161000			2	364000	276000		6070	3	283000	152000			2	1630000	1260000	891000	135000	550000	592000		86800	1570000	1750000		125000	1010000	1230000			2270000	2730000		91700	1970000	1580000			4175	FL640_IPP80_PB_W632_5_even_20171022053043.raw	32	2	2	7	1	1	1	0	1	2	2	0	1	2	2	0	0	2	2	0	1	2	1	0	0	Q86VS8.2		Oxidation (M); Oxidation (M)	M2:Oxidation (M):1000.00;M5:Oxidation (M):1000.00	TRUE	DB Search	0 0 20 14 6 6 4 0 5	EM(+15.99)KQM(+15.99)EERY
AVAPGIPAL	38.02	807.485	9	55.6	9	-0.309	0.7295	2.8	808.495	808.495	1	76.9565	76.9456	1.42224		51500			1	64000	69700			2					0	32300	31300			2					0	30000				1		363000			255000	322000							277000	224000							155000				25296	FL639_IPP80_PB_W632_4_even.raw	7	0	1	0	0	1	1	0	0	0	0	0	0	2	1	0	0	0	0	0	0	1	0	0	0	Q9NWS6.2				TRUE	DB Search	0 0 8 11 25 17 6 0 0	AVAPGIPAL
KLAEALPSL	52.94	940.559	9	100	9	-3.7471	0.8615	0.6	471.287	471.287	2	60.7282	60.7339	1.42214	11800				1	103000	164000			2	74100	70100			2	114000	181000	22000		3	108000	184000			2	109000	123000			2	92600				499000	768000			364000	369000			522000	862000	137000		448000	965000			571000	623000			18837	FL637_IPP80_PB_W632_2_even_20171021150617.raw	12	1	0	0	0	1	1	0	0	1	1	0	0	1	1	1	0	1	1	0	0	1	1	0	0	P33076.3				TRUE	DB Search	5 2 2 3 5 26 13 13 5	KLAEALPSL
GVYDGREHTV	60.03	1131.53	10	60	10	1.8505	0.5981	-1.6	566.772	567.176	2	30.8603	30.8218	1.42201					0					0			43400		1			20700	63500	2				57500	1				78700	1											252000				184000	326000				382000				576000	6856	FL639_IPP80_PB_W632_4_odd_20171021225244.raw	6	0	0	1	0	0	0	0	0	0	0	1	0	0	0	1	1	0	0	0	1	0	0	0	1	P43358.2				TRUE	DB Search	0 0 25 17 0 0 2 4 25 5	GVYDGREHTV
STPDHSFSL	51.27	989.445	9	66.7	9	-1.1552	0.6445	0.4	495.73	495.729	2	50.0961	50.0136	1.42186			53000		1			359000	456000	2			442000	586000	2			294000	488000	2			375000	289000	2			252000	407000	2			255000				1470000	1770000			1850000	2050000			1160000	1790000			1630000	1020000			968000	1580000	14648	FL640_IPP80_PB_W632_5_odd.raw	11	0	0	1	0	0	0	1	1	0	0	1	1	0	0	1	1	0	0	1	1	0	0	1	1	P18848.3				TRUE	DB Search	1 1 4 4 0 2 2 14 5	STPDHSFSL
LGGAGVFAV	33.09	789.438	9	77.8	9	-0.0041	0.6432	2.5	790.448	790.447	1	74.6186	74.6105	1.42135	327000	460000	42200	34800	4	537000	723000	116000	122000	4	697000	687000	111000	124000	4	250000	400000	24500	33000	4	226000	287000	34400		3	195000	230000	40000	58700	4	1500000	2080000	207000	212000	2330000	3250000	497000	612000	6630000	2910000	442000	574000	1130000	1770000	120000	184000	1140000	1300000	153000		929000	1100000	195000	302000	24076	FL641_IPP80_PB_W632_6_odd.raw	24	1	1	1	1	1	1	1	1	2	1	1	1	1	1	1	1	1	1	1	0	1	1	1	1	A0A0H3MEI9|A0A0H3MEI9_MYCBP	SUGI			TRUE	DB Search	0 0 15 21 21 52 25 5 5	LGGAGVFAV
FLNDSYLKY	68.23	1161.57	9	100	9	0.5438	0.7426	7.6	581.797	581.797	2	65.045	65.045	1.42126					0			59500	73000	2			80400	112000	2			44400	69900	2					0					0							307000	440000			423000	595000			251000	415000									20438	FL636_IPP80_PB_W632_1_odd.raw	7	0	0	1	0	0	0	1	1	0	0	1	1	0	0	1	1	0	0	0	0	0	0	0	0	Q8N3U4.3;Q8WVM7.3				TRUE	DB Search	5 30 10 10 5 5 7 13 5	FLNDSYLKY
ILLSKAETV	41.47	972.586	9	66.7	9	-4.6534	0.715	-0.5	487.3	487.3	2	48.2706	48.337	1.42114				29800	1	14200				1	21800				1					0	41000	36800		124000	3	16300				1				218000	136000				185000								233000	252000		724000	223000				14005	FL640_IPP80_PB_W632_5_even_20171022053043.raw	7	0	0	0	1	1	0	0	0	1	0	0	0	0	0	0	0	1	1	0	1	1	0	0	0	A6NFA0.2				TRUE	DB Search	5 11 12 4 0 0 0 2 2	ILLSKAETV
DMKKMTAVF	56.15	1101.52	9	88.9	9	-2.2873	0.4217	1.7	551.768	551.768	2	33.9726	33.9524	1.41973	296000	343000			2		128000			1	324000	279000			2	381000	563000			2	953000	1090000			2	465000	694000			2	1960000	2500000				900000			2030000	1720000			2480000	3270000			4950000	5460000			2670000	3590000			8312	FL636_IPP80_PB_W632_1_even_20171021101813.raw	13	1	1	0	1	0	1	0	0	1	1	0	0	1	1	0	1	1	1	0	0	1	1	0	0	Q6ZMI0.1		Oxidation (M); Oxidation (M)	M2:Oxidation (M):1000.00;M5:Oxidation (M):1000.00	TRUE	DB Search	5 8 4 1 3 3 3 52 5	DM(+15.99)KKM(+15.99)TAVF
DTADVAL	42.58	703.339	7	71.4	7	7.7493	0.5877	0.9	704.347	704.348	1	61.2036	61.298	1.41904			124000	133000	2			270000	391000	2			42200	59300	2				146000	1					0					0			547000	577000			1150000	1590000			188000	257000				561000									18936	FL639_IPP80_PB_W632_4_odd_20171021225244.raw	8	0	0	1	1	0	1	1	1	0	0	1	1	0	0	0	1	0	0	0	0	0	0	0	0	Q8IWE5.2				TRUE	DB Search	0 0 34 34 15 3 3	DTADVAL
QLDSHVHAV	71.84	1004.5	9	100	9	-0.2103	0.6976	1.2	503.26	503.26	2	30.6439	30.6115	1.4188			281000	280000	2			356000	393000	2			428000	376000	2			228000	344000	2			505000	313000	2			321000	523000	2			1750000	2220000			2250000	2430000			2850000	2650000			1830000	2400000			3860000	2550000			2390000	3890000	6849	FL641_IPP80_PB_W632_6_odd.raw	22	0	0	2	2	0	0	2	2	0	0	2	2	0	0	1	1	0	0	2	2	0	0	2	2	O95295.1				TRUE	DB Search	5 11 19 10 7 7 11 3 3	QLDSHVHAV
GAFQPGRPL	68.32	941.508	9	33.3	9	-0.7213	0.9283	-0.9	471.761	471.762	2	44.5074	44.3877	1.4181			264000	285000	2			458000	565000	2			576000	639000	2			315000	500000	2			499000	339000	2			309000		1			1060000	1310000			1610000	2080000			2730000	4490000			1710000	4530000			4250000	1300000			1160000		12345	FL637_IPP80_PB_W632_2_odd.raw	14	0	0	1	1	0	0	1	1	0	0	1	2	0	0	1	2	0	0	2	1	0	0	1	0	Q5TEJ8.1				TRUE	DB Search	0 0 5 10 4 1 1 1 1	GAFQPGRPL
ALGDLVPSA	44.44	841.455	9	55.6	9	7.5891	0.8391	1.3	842.463	842.462	1	75.2105	75.2372	1.41808			33100	25300	2			49900	61600	2			48900	55300	2				36200	1					0			10100	42500	2			109000	120000			184000	215000			187000	212000				113000							94600	161000	24396	FL638_IPP80_PB_W632_3_odd_20171021180433.raw	10	0	0	1	1	0	0	1	1	0	0	1	1	0	0	0	1	0	0	1	0	0	0	1	1	Q9BYX2.3				TRUE	DB Search	0 0 6 6 47 7 8 0 0	ALGDLVPSA
TLLSNIQGV	55.99	943.534	9	77.8	9	0.065	0.8075	1.1	944.542	944.541	1	75.7865	75.799	1.41801		102000			1	146000	151000			2	154000	132000			2	69300	110000			2	155000	176000			2	66700	83000			2		457000			575000	654000			599000	592000			278000	552000			656000	787000			549000	391000			24825	FL637_IPP80_PB_W632_2_even_20171021150617.raw	14	0	1	0	0	1	1	1	0	1	1	1	0	1	1	0	0	1	1	0	0	2	1	0	0	Q99541.2				TRUE	DB Search	0 0 49 17 17 29 2 2 5	TLLSNIQGV
KLYNWLRVA	60.9	1161.67	9	88.9	9	-11.1359	0.9315	1.1	581.841	581.84	2	56.5266	56.5875	1.41732				54400	1			106000	165000	2				105000	1				98600	1					0				57700	1				533000			346000	1040000				651000				647000								408000	17252	FL637_IPP80_PB_W632_2_odd_20171021131633.raw	6	0	0	0	1	0	0	1	1	0	0	0	1	0	0	0	1	0	0	0	0	0	0	0	1	Q7KZ85.2				TRUE	DB Search	5 47 20 9 5 3 1 2 2	KLYNWLRVA
GLAKSIHHA	49.04	932.519	9	100	9	-1.9156	0.6668	-0.2	467.267	467.267	2	23.5316	23.5118	1.41714	808000	844000	420000	530000	4	1120000	1260000	570000	670000	4		861000		478000	2	789000	1200000	260000	588000	4	1240000	2370000	472000	29200	4	1390000	1380000		685000	3	7230000	7770000	3700000	4810000	8800000	10400000	4810000	5770000		7760000		4140000	7940000	9080000	3430000	5420000	9200000	19000000	6520000	385000	7680000	12200000		5780000	4153	FL636_IPP80_PB_W632_1_odd_20171021082828.raw	24	1	1	1	1	1	1	2	1	0	1	0	1	1	1	1	1	2	2	1	1	1	1	0	1	P46781.3				TRUE	DB Search	5 8 64 57 8 8 22 16 5	GLAKSIHHA
NAAQTSVAY	62.81	923.435	9	77.8	9	4.9477	0.9137	0.2	924.442	924.443	1	42.428	42.36	1.41632	526000	637000	2230000	2240000	4	899000	1020000	3050000	3500000	4	1190000	1060000	3300000	3130000	4	924000	1100000	2530000	3210000	4	1310000	1510000	4950000	3310000	4	1080000	1290000	3340000	4010000	4	2990000	3840000	11500000	11900000	4600000	5420000	15600000	17800000	6180000	5820000	18100000	16100000	4860000	5880000	13400000	15700000	6540000	7510000	26700000	16800000	5450000	6960000	17500000	20200000	11439	FL636_IPP80_PB_W632_1_odd.raw	40	1	1	2	2	1	1	2	2	1	1	2	3	1	1	2	2	1	1	3	3	1	1	3	2	P54136.2				TRUE	DB Search	0 0 84 39 25 14 6 4 4	NAAQTSVAY
KQQDVIYEL	50.64	1134.59	9	100	9	-3.8834	0.8739	-1	568.303	568.303	2	58.7508	58.7866	1.4153	55200				1	75900				1	148000	181000		42700	3	176000	360000			2	514000	1040000	132000	150000	4	363000	433000	91300	176000	4	339000				449000				760000	1050000		278000	955000	2080000			2360000	4740000	831000	749000	1740000	2030000	506000	2410000	17848	FL638_IPP80_PB_W632_3_even_20171021195424.raw	16	1	0	0	0	1	0	0	0	1	1	0	1	1	1	0	0	1	1	1	1	1	1	1	2	Q92974.4				TRUE	DB Search	5 2 2 3 9 38 60 46 5	KQQDVIYEL
LPHGLGEPY	63.28	981.492	9	66.7	9	2.4519	0.7903	0.4	491.753	491.753	2	50.9426	50.979	1.41516					0				90000	1				124000	1			67300		1			104000	71900	2				86300	1								465000				567000			420000				593000	312000				467000	14762	FL638_IPP80_PB_W632_3_odd_20171021180433.raw	6	0	0	0	0	0	0	0	1	0	0	0	1	0	0	1	0	0	0	1	1	0	0	0	1	Q9Y3Q8.2				TRUE	DB Search	0 0 0 7 6 6 10 13 5	LPHGLGEPY
KLLSSVKEI	47.12	1015.63	9	100	9	-5.9275	0.6553	1.3	508.822	508.822	2	39.8517	39.8924	1.41489				123000	1					0			244000	155000	2			159000		1					0					0				869000							1580000	1070000			891000										10424	FL639_IPP80_PB_W632_4_odd.raw	4	0	0	0	1	0	0	0	0	0	0	1	1	0	0	1	0	0	0	0	0	0	0	0	0	P00519.4				TRUE	DB Search	5 26 21 5 3 3 16 16 5	KLLSSVKEI
LGKIEKV	32.18	785.501	7	100	7	11.3398	0.8307	0.1	393.758	393.757	2	43.4651	43.445	1.41488					0					0			132000	76600	2			79500		1			172000	80200	2			121000	93100	2											804000	496000			576000				844000	539000			754000	658000	11725	FL640_IPP80_PB_W632_5_odd_20171022034052.raw	7	0	0	0	0	0	0	0	0	0	0	1	1	0	0	1	0	0	0	1	1	0	0	1	1	Q10471.1;P50851.4				TRUE	DB Search	5 9 9 24 26 15 5	LGKIEKV
KLIDGQVIQL	52.28	1125.68	10	80	10	-7.2498	0.8782	1.1	563.846	563.845	2	67.2435	67.1894	1.41428	1200000	1610000		42900	3	1980000	2300000			2	1410000	1390000		58200	3	1260000	2430000		27300	3	1630000	2640000			2	1160000	1370000			2	5700000	7700000		688000	10300000	11100000			7140000	6790000		359000	6580000	23400000		247000	7240000	13200000			5640000	7270000			21412	FL641_IPP80_PB_W632_6_even.raw	17	1	1	0	2	1	1	0	0	1	1	0	1	1	2	0	1	1	1	0	0	1	1	0	0	P52747.2				TRUE	DB Search	5 1 1 4 5 5 38 67 14 5	KLIDGQVIQL
SLFQGVEFHYV	73.84	1324.65	11	63.6	11	-1.1323	0.6617	1.6	663.331	663.33	2	78.8685	78.8737	1.41405		73300			1	108000	101000			2	126000				1	63400				1	60600	110000			2	74300				1		487000			536000	606000			873000				358000				1060000	554000			390000				26164	FL636_IPP80_PB_W632_1_even_20171021101813.raw	10	0	1	0	0	1	1	0	0	1	0	0	0	1	0	0	0	2	1	0	0	1	1	0	0	Q14739.2				TRUE	DB Search	0 0 24 24 9 9 16 16 5 0 0	SLFQGVEFHYV
KQDETQTKI	71.83	1089.57	9	77.8	9	-2.2815	0.3631	-0.6	545.79	545.79	2	24.9167	24.95	1.41402			32300		1			17500		1				27700	1	15500		33500	38500	3			62700	32500	2			47100	66600	2			417000				266000					375000	170000		424000	520000			616000	444000			513000	707000	4438	FL640_IPP80_PB_W632_5_odd_20171022034052.raw	12	0	0	1	0	0	0	1	1	1	0	0	1	1	0	1	1	0	0	1	1	0	0	1	1	P35221.1				TRUE	DB Search	5 13 2 1 1 2 10 6 5	KQDETQTKI
EPKQASVTY	18.83	1063.52	9	11.1	9	14.1847	0.2017	-5.7	532.764	532.764	2	55.4042	55.3495	1.41368	405000	662000	379000	547000	4	1140000	2080000	906000	1230000	4	337000	415000	908000	1400000	4	410000	900000	444000	905000	4	287000		1210000	1070000	3	51800		187000	287000	3	2190000	3350000	1830000	2870000	5840000	11000000	4640000	6180000	1820000	2270000	4460000	6720000	2200000	4930000	2220000	4650000	1350000		6310000	5440000	328000		1030000	1520000	16428	FL640_IPP80_PB_W632_5_odd_20171022034052.raw	22	1	1	1	1	1	1	1	1	1	1	1	1	1	1	1	1	1	0	1	1	1	0	1	1	O75056.2		Acetylation (Protein N-term)	E1:Acetylation (Protein N-term):1000.00	TRUE	DB Search	0 0 0 0 0 0 0 0 5	E(+42.01)PKQASVTY
LPRIQSQRY	72.97	1159.65	9	11.1	9	-0.4028	0.6436	0	580.83	580.83	2	36.1372	35.9741	1.41325	8480000	10100000	460000	413000	4	12800000	14900000	795000	914000	4	13100000	11800000	945000	928000	4	14900000	22500000	1080000	1530000	4	26200000	33600000	3530000	2110000	4	18000000	25300000	1330000	1820000	4	44000000	55800000	3500000	3690000	72100000	85400000	4190000	5180000	82600000	67000000	6100000	4730000	162000000	115000000	6980000	8210000	233000000	229000000	17700000	8970000	176000000	142000000	7170000	9110000	9118	FL636_IPP80_PB_W632_1_even_20171021101813.raw	53	2	2	1	1	2	2	2	2	3	2	2	2	4	2	2	2	3	3	2	2	3	3	2	2	Q14204.5				TRUE	DB Search	1 1 1 0 0 0 0 1 2	LPRIQSQRY
NIMDFKL	48.74	879.452	7	71.4	7	-3.3616	0.7148	-0.4	440.733	440.733	2	74.582	74.5872	1.41324			22500		1			57000	53400	2			13400		1			26400	38700	2					0					0			101000				305000	212000			73100				168000	170000									24287	FL637_IPP80_PB_W632_2_odd.raw	6	0	0	1	0	0	0	1	1	0	0	1	0	0	0	1	1	0	0	0	0	0	0	0	0	A6NFY4.3				TRUE	DB Search	0 0 11 11 19 4 4	NIMDFKL
PKPQDGKETKAAD	66.7	1383.7	13	69.2	13	-0.9814	0.2168	1	462.241	462.241	3	20.2685	20.2811	1.41314			25400	21800	2	51900	71800	20500	17200	4			18700	20000	2					0					0					0			458000	361000	795000	1030000	329000	314000			337000	400000													3055	FL637_IPP80_PB_W632_2_even.raw	16	0	0	2	2	2	2	2	2	0	0	2	2	0	0	0	0	0	0	0	0	0	0	0	0	P67809.3				TRUE	DB Search	5 15 8 8 13 1 1 6 2 1 1 3 3	PKPQDGKETKAAD
LDVPTAA	34.93	685.365	7	71.4	7	5.4096	0.9479	1.2	686.373	686.374	1	55.5651	55.5158	1.41302			39200		1			46800	61900	2			85700	131000	2			37800	78200	2			65300	50000	2				71000	1			218000				241000	406000			466000	641000			242000	444000			362000	300000				425000	16636	FL639_IPP80_PB_W632_4_odd_20171021225244.raw	10	0	0	1	0	0	0	1	1	0	0	1	1	0	0	1	1	0	0	1	1	0	0	0	1	P13284.3				TRUE	DB Search	0 0 10 3 2 3 5	LDVPTAA
YPQVPSS	28.23	776.37	7	57.1	7	8.0653	0.6207	0.7	777.378	777.38	1	46.5166	46.5945	1.41268			87000	92200	2			155000	210000	2			55700	69500	2			65800	102000	2					0					0			275000	328000			531000	676000			241000	229000			243000	305000									13281	FL636_IPP80_PB_W632_1_odd_20171021082828.raw	10	0	0	1	1	0	0	1	1	0	0	1	1	0	0	1	1	0	0	1	1	0	0	0	0	P20073.3				TRUE	DB Search	4 1 2 11 2 1 1	YPQVPSS
HAIRLLLEY	75.73	1126.65	9	77.8	9	-4.553	0.5857	-0.5	564.332	564.333	2	60.174	60.11	1.4119			135000	196000	2				237000	1			386000	476000	2				440000	1			381000	261000	2			258000	541000	2			457000	986000				917000			1110000	2270000				1910000			916000	957000			671000	1970000	18461	FL639_IPP80_PB_W632_4_odd_20171021225244.raw	15	0	0	1	1	0	0	1	1	0	0	3	1	0	0	1	1	0	0	1	1	1	0	1	1	P09488.3;Q03013.3;P46439.3				TRUE	DB Search	5 32 6 1 1 4 29 42 5	HAIRLLLEY
ALARRLERA	45.75	1054.64	9	33.3	9	2.3253	0.6208	-0.4	352.552	352.552	3	26.6827	26.6723	1.41143					0			98100	101000	2			71500	77300	2			79000	91200	2			189000	125000	2			119000	180000	2							789000	866000			681000	635000			829000	775000			1640000	1130000			1050000	1730000	5329	FL641_IPP80_PB_W632_6_odd_20171022082859.raw	12	0	0	0	0	0	0	1	1	0	0	1	1	0	0	1	1	0	0	1	2	0	0	1	2	Q7L4I2.1				TRUE	DB Search	5 1 1 1 1 2 2 0 0	ALARRLERA
SMGDLYS	29.41	771.311	7	42.9	7	-8.3413	0.6223	2.6	772.32	772.32	1	40.452	40.452	1.41136					0			60900		1					0			34300	52000	2					0					0							272000								143000	334000									10863	FL640_IPP80_PB_W632_5_odd.raw	4	0	0	0	0	0	0	1	0	0	0	0	0	0	0	1	1	0	0	1	0	0	0	0	0	O75815.1				TRUE	DB Search	0 0 10 10 11 0 0	SMGDLYS
EAKGGGVV	27.04	715.386	8	37.5	8	5.0416	0.2594	0	358.7	358.7	2	32.6471	32.5946	1.41112	348000	357000	615000	540000	4	184000	247000	274000	357000	4	1180000	1240000	1660000	1820000	4	1100000	1380000	956000	1410000	4	1460000	1730000	1800000	1390000	4	874000	1310000	1360000	2040000	4	2530000	2690000	4380000	3730000	1390000	1760000	1910000	2440000	8060000	8640000	10900000	12600000	7300000	9750000	11700000	9290000	9960000	12000000	12300000	9880000	6480000	9290000	8880000	14000000	7706	FL637_IPP80_PB_W632_2_odd.raw	36	1	1	1	1	1	1	1	1	2	2	2	2	2	1	2	1	2	2	1	2	2	2	2	1	A6NDB9.2				TRUE	DB Search	5 19 0 0 0 0 0 2	EAKGGGVV
HLNEHLYNM	75.54	1169.53	9	55.6	9	-1.0137	0.7426	4.7	585.774	585.773	2	41.0045	40.9524	1.41017			370000	355000	2					0					0				494000	1				573000	1					0			1820000	2000000												2830000				2920000					10884	FL636_IPP80_PB_W632_1_odd.raw	4	0	0	1	1	0	0	0	0	0	0	0	0	0	0	0	1	0	0	0	1	0	0	0	0	P04632.1				TRUE	DB Search	2 2 1 1 6 24 11 1 1	HLNEHLYNM
SSYVGRGL	48.95	837.434	8	50	8	-1.996	0.8506	-1.6	419.724	419.724	2	38.0443	38.0423	1.40989					0					0		131000			1	93500				1		137000			1	91300	168000			2										1230000			1040000					877000			723000	1260000			9701	FL638_IPP80_PB_W632_3_even_20171021195424.raw	7	0	0	0	0	0	0	0	0	0	1	0	0	1	2	0	0	0	1	0	0	1	1	0	0	Q14765.1;P52630.1				TRUE	DB Search	5 12 84 75 1 1 1 1	SSYVGRGL
VADTVARVL	57.55	942.55	9	66.7	9	-3.9041	0.8049	-0.5	472.282	472.282	2	50.737	50.7747	1.40959	129000	156000			2			31100		1	86600	83700	221000	242000	4					0	202000	223000	378000	272000	4	181000	219000	271000		3	1450000	1110000					191000		740000	723000	1010000	1030000					1150000	1320000	2020000	1270000	852000	1250000	1320000		14686	FL638_IPP80_PB_W632_3_even_20171021195424.raw	15	2	1	0	0	0	0	1	0	1	1	1	1	0	0	0	0	1	1	1	1	1	1	1	0	Q9NYY3.3				TRUE	DB Search	5 64 34 23 23 3 1 1 1	VADTVARVL
TERELKV	52.64	873.492	7	100	7	-1.731	0.8429	-0.5	437.753	437.753	2	29.3462	29.3563	1.40904		58300	290000	285000	3	172000	177000	533000	645000	4			47700	53500	2	21700		96300	131000	3	22000				1			7400		1		455000	2210000	1990000	1270000	1310000	3820000	4070000			424000	478000	251000		797000	913000	176000						77400		6450	FL637_IPP80_PB_W632_2_even_20171021150617.raw	15	1	1	1	1	1	1	1	1	0	0	1	1	1	0	1	1	1	0	0	0	0	0	1	0	Q63ZY3.1				TRUE	DB Search	5 6 4 8 53 64 5	TERELKV
ALYHLAIKL	59.76	1040.64	9	100	9	-10.0524	0.6924	0.4	521.327	521.327	2	60.6824	60.6165	1.40897	75200	96100	4400000	4700000	4	140000	159000	4630000	5880000	4	57400		4720000	5480000	3		219000	2480000	4670000	3		79400	7290000	4880000	3	221000	84500	4160000	9110000	4	413000	589000	30300000	25500000	871000	950000	34700000	25500000	292000		37400000	28000000		1360000	18000000	21300000		456000	46900000	23800000	1030000	580000	16300000	36900000	18688	FL636_IPP80_PB_W632_1_odd.raw	45	1	1	3	2	2	2	4	2	1	0	3	2	0	2	3	2	0	1	3	2	2	2	2	3	Q9UKA4.1				TRUE	DB Search	5 19 48 17 35 53 74 9 5	ALYHLAIKL
LIDGSGSII	30.37	873.481	9	44.4	9	2.0189	0.505	1.2	874.489	874.488	1	70.4264	70.3375	1.40831			43900		1			58500	68000	2			52500	46100	2					0			82900	41000	2			48800	96800	2			203000				238000	338000			236000	237000							395000	267000			247000	452000	22713	FL640_IPP80_PB_W632_5_odd.raw	9	0	0	1	0	0	0	1	1	0	0	1	1	0	0	0	0	0	0	1	1	0	0	1	1	P11215.2				TRUE	DB Search	0 0 21 18 16 0 0 0 3	LIDGSGSII
VILEGELERA	76.35	1127.62	10	80	10	0.7513	0.7945	1.1	564.817	564.818	2	55.5061	55.4358	1.40802			688000	840000	2			767000	985000	2			1050000	1130000	2			683000	1100000	2	27400		1930000	1340000	3			1210000	2050000	2			3390000	4140000			3540000	4840000			4870000	4990000			3140000	5310000	191000		8470000	6270000			5620000	9220000	16718	FL637_IPP80_PB_W632_2_odd.raw	13	0	0	1	1	0	0	1	1	0	0	1	1	0	0	1	1	1	0	1	1	0	0	1	1	P67936.3				TRUE	DB Search	5 7 42 36 3 3 2 2 0 0	VILEGELERA
ELKMNDLTY	46.46	1125.54	9	55.6	9	3.6162	0.7505	-0.2	563.776	563.776	2	59.4953	59.4776	1.40802	69400	100000			2	114000	171000			2	134000		224000		2	93700				1					0	43700		54200		2	366000	624000			556000	856000			532000		1020000		637000								276000		281000		18420	FL637_IPP80_PB_W632_2_even.raw	10	1	1	0	0	1	1	0	0	1	0	2	0	1	0	0	0	0	0	0	0	1	0	1	0	Q96BY6.3				TRUE	DB Search	0 0 0 0 4 6 35 72 5	ELKMNDLTY
SAISTTLKL	67.06	932.554	9	100	9	-9.2996	0.7923	1	467.285	467.285	2	56.8569	56.7708	1.40797	36400			96900	2			123000	167000	2				164000	1				109000	1			60900	77700	2				89700	1	303000			709000			748000	1020000				1080000				749000			475000	515000				650000	17333	FL636_IPP80_PB_W632_1_odd_20171021082828.raw	10	1	1	0	1	0	0	1	1	0	0	0	1	0	0	0	1	0	0	1	1	0	0	0	1	Q6J4K2.2				TRUE	DB Search	4 4 57 23 9 9 10 4 4	SAISTTLKL
QLGQELA	41.9	757.397	7	100	7	7.224	0.5336	2.8	758.406	758.405	1	51.1244	51.0875	1.40736			152000	164000	2			202000	255000	2				39200	1			51100	103000	2					0					0			698000	795000			957000	1270000				248000			277000	622000									14907	FL636_IPP80_PB_W632_1_odd.raw	8	0	0	1	1	0	0	1	1	0	0	1	1	0	0	1	1	0	0	0	0	0	0	0	0	Q9UGR2.1				TRUE	DB Search	5 9 13 23 23 4 4	QLGQELA
HDRTHLNFY	73.99	1201.56	9	100	9	-3.149	0.4428	0.7	601.789	601.789	2	35.6093	35.6195	1.40731			287000	459000	2	5380		402000	605000	3			611000	533000	2	13100	19600	544000	849000	4			644000	537000	2			447000	800000	2			2370000	3430000	79300		2800000	4370000			4010000	3970000	123000	220000	3800000	5210000			4470000	3370000			3430000	5140000	8976	FL640_IPP80_PB_W632_5_odd.raw	25	0	0	1	1	1	0	2	2	0	0	2	2	1	1	2	2	0	0	2	2	0	0	2	2	Q14CX5.1				TRUE	DB Search	5 6 2 2 2 24 32 35 5	HDRTHLNFY
HLFDIITQY	74.04	1148.59	9	77.8	9	1.0653	0.8382	1.6	575.302	575.301	2	81.033	81.0412	1.4071			16100	15000	2			9570		1			26000	24800	2			6360		1			19900		1			7580		1			323000	385000			156000				511000	443000			149000				280000				157000		26504	FL641_IPP80_PB_W632_6_odd.raw	10	0	0	1	1	0	0	1	0	0	0	1	1	0	0	1	0	0	0	1	1	0	0	1	1	Q96MW5.2				TRUE	DB Search	0 0 6 6 31 50 6 7 5	HLFDIITQY
IVGRPRHQ	53.25	961.557	8	25	8	-2.6698	0.3324	-0.4	481.786	481.786	2	21.2295	21.1924	1.40708	23300		34200	37100	3	53300	45000	82500	108000	4					0					0	3370		10600		2				7820	1	261000		244000	495000	708000	670000	697000	1440000									48300		112000					76600	3368	FL637_IPP80_PB_W632_2_odd_20171021131633.raw	18	2	0	2	2	2	2	2	2	0	0	0	0	0	0	1	0	1	0	1	0	0	0	0	1	P68133.1;P60709.1;P63267.1;P62736.1;Q9BYX7.1;P68032.1;P63261.1				TRUE	DB Search	1 1 0 0 0 0 4 5	IVGRPRHQ
QVELALGAGL	18	969.549	10	40	10	-25.8523	0.1365	-1.7	485.781	486.779	2	57.0161	56.9531	1.40694				898000	1					0				1300000	1			413000	849000	2					0			726000		1				4230000								6300000			1840000	8970000							6820000		17210	FL639_IPP80_PB_W632_4_odd_20171021225244.raw	7	0	0	0	1	0	0	0	0	0	0	0	1	0	0	1	2	0	0	0	0	0	0	2	0	Q8N5A5.3				TRUE	DB Search	0 0 0 15 0 15 2 0 0 4	QVELALGAGL
RLSEEGIFLL	30.7	1175.65	10	50	10	-0.3525	0.867	1.1	588.835	588.835	2	80.1247	80.1071	1.40671	23000				1	24100				1	29800	16600			2	13700	11000			2	30100	19000			2		14600			1	368000				132000				147000	112000			92300	110000			208000	145000				122000			26527	FL637_IPP80_PB_W632_2_even.raw	10	2	0	0	0	1	0	0	0	1	1	0	0	1	1	0	0	1	1	0	0	0	1	0	0	O94855.2				TRUE	DB Search	0 0 0 0 1 2 17 64 18 5	RLSEEGIFLL
KLAEAYLNL	54.96	1033.58	9	77.8	9	-7.9547	0.885	0.7	517.798	517.798	2	62.8255	62.8358	1.40663	96100	104000			2					0	123000	90400			2					0	179000	230000			2	114000	108000			2	501000	788000							627000	496000							835000	1230000			555000	566000			19701	FL641_IPP80_PB_W632_6_even.raw	8	1	1	0	0	0	0	0	0	1	1	0	0	0	0	0	0	1	1	0	0	1	1	0	0	Q96K31.1;Q96EF9.1				TRUE	DB Search	5 1 1 3 6 30 45 18 5	KLAEAYLNL
HLLRDLPGV	74.11	1018.59	9	77.8	9	-4.6578	0.7378	3.1	510.305	510.305	2	52.5233	52.5312	1.40521	211000				1	372000	307000			2	183000	274000			2					0	321000	435000			2	251000	229000			2	1160000				1440000	1600000			700000	1120000							1220000	1770000			1130000	1320000			15570	FL637_IPP80_PB_W632_2_even_20171021150617.raw	9	1	0	0	0	1	1	0	0	1	1	0	0	0	0	0	0	1	1	0	0	1	1	0	0	P38935.3				TRUE	DB Search	5 49 5 0 0 25 11 11 5	HLLRDLPGV
WMAEQKISY	89.18	1170.54	9	100	9	1.9059	0.6471	1	586.277	586.277	2	48.2073	48.1639	1.40504	279000	424000	73800	86100	4	345000	519000	66400	84000	4	379000	465000	93700	110000	4	269000	541000		43700	3	644000	1120000		85700	3	317000	455000		140000	3	1360000	2220000	321000	445000	1660000	2910000	359000	564000	1910000	2270000	460000	575000	2750000	2550000		260000	2670000	4730000		435000	1420000	2220000		669000	13660	FL638_IPP80_PB_W632_3_even_20171021195424.raw	23	1	1	1	1	1	1	1	1	1	1	1	1	2	1	1	1	1	1	0	1	1	1	0	1	Q86X95.1		Oxidation (M)	M2:Oxidation (M):1000.00	TRUE	DB Search	5 56 20 20 22 20 23 40 5	WM(+15.99)AEQKISY
VLIEGSINSV	70.14	1029.57	10	80	10	6.2115	0.1729	3.3	1030.58	1030.58	1	70.0166	69.9944	1.40482	15400		671000	698000	3	25000		831000	841000	3			728000	656000	2	27600		714000	1000000	3	19200		1450000		2			877000	1160000	2	127000		2580000	3110000	150000		2890000	3770000			2540000	5370000	158000		5290000	3970000	137000		12600000				7420000	5050000	22575	FL637_IPP80_PB_W632_2_even.raw	21	1	0	1	1	1	0	1	1	0	0	1	2	1	0	2	1	1	1	2	0	0	1	2	1	P59998.3				TRUE	DB Search	0 0 14 10 4 7 17 17 17 5	VLIEGSINSV
SLVDLKAEL	37.77	986.565	9	55.6	9	-1.3396	0.8037	-0.5	494.289	494.29	2	69.7575	69.9259	1.40476	445000	479000			2	649000				1					0					0					0					0	1630000	1840000			3080000																				22600	FL636_IPP80_PB_W632_1_even_20171021101813.raw	3	1	1	0	0	1	0	0	0	0	0	0	0	0	0	0	0	0	0	0	0	0	0	0	0	Q6PII3.3				TRUE	DB Search	0 0 20 11 6 0 0 2 5	SLVDLKAEL
HLFSGHLSTL	79.59	1110.58	10	100	10	-3.5726	0.5595	0.3	556.298	556.3	2	50.1071	50.1567	1.40407	465000				1	682000	683000			2	535000	492000			2	382000	443000			2	597000	689000			2	463000	689000			2	4720000				3620000	4040000			3340000	3120000			2330000	3340000			4130000	3690000			3110000	4170000			14736	FL637_IPP80_PB_W632_2_even.raw	12	2	0	0	0	1	1	0	0	1	1	0	0	1	1	0	0	1	1	0	0	1	1	0	0	O43299.2				TRUE	DB Search	5 16 5 4 3 29 37 36 9 5	HLFSGHLSTL
LPRLTNHAEF	56.77	1196.63	10	30	10	-5.4522	0.3864	0.6	599.323	599.322	2	45.8867	45.8786	1.40392	376000	411000		49900	3	647000	524000		141000	3	682000	449000		120000	3	665000	714000		134000	3	1120000	1310000	241000		3	634000	898000	159000	223000	4	1890000	1990000		234000	3060000	2460000		706000	3030000	1980000		603000	2870000	2960000		579000	4470000	5580000	936000		2900000	3730000	643000	918000	13031	FL640_IPP80_PB_W632_5_even_20171022053043.raw	24	1	1	0	1	2	1	0	1	2	1	0	1	1	1	0	1	2	2	1	0	1	2	1	1	O94967.1				TRUE	DB Search	0 0 1 1 1 0 0 12 3 5	LPRLTNHAEF
SPRSPTPSY	69.13	990.477	9	55.6	9	1.4585	0.8074	0.7	496.246	496.246	2	31.8771	31.9173	1.40335			26300	34800	2				52400	1				53400	1			46500	73300	2			88100	65000	2			49100	72800	2			128000	159000				317000				292000			252000	467000			572000	398000			340000	461000	7499	FL640_IPP80_PB_W632_5_odd.raw	10	0	0	1	1	0	0	0	1	0	0	0	1	0	0	1	1	0	0	1	1	0	0	1	1	O15021.3				TRUE	DB Search	0 0 3 3 0 0 10 10 5	SPRSPTPSY
SDHHIYL	71.09	883.419	7	57.1	7	7.2129	0.7216	1.2	442.717	442.716	2	45.8527	45.8059	1.40302	43000		97200	151000	3	54200	36400	162000	166000	4			146000	129000	2	28800		124000	182000	3		14600	316000	179000	3			195000	212000	2	425000		533000	955000	409000	359000	852000	993000			842000	680000	299000		539000	985000		167000	2010000	1150000			1210000	1450000	12790	FL641_IPP80_PB_W632_6_odd.raw	19	1	0	1	1	1	1	2	1	0	0	1	1	1	0	1	1	0	1	1	1	0	0	1	2	P04075.2				TRUE	DB Search	0 0 0 24 54 12 5	SDHHIYL
CMSDFSLY	22.72	964.367	8	37.5	8	1.7605	0.4606	0.3	483.191	483.191	2	78.452	78.4528	1.403	187000	309000			2	66700	125000			2	402000	495000		21500	3	97900	187000			2	484000	713000	34100	27400	4	407000	474000		37100	3	933000	1990000			354000	639000			1630000	2350000		116000	478000	1240000			2310000	3450000	164000	144000	1780000	2520000		193000	25891	FL639_IPP80_PB_W632_4_even.raw	16	1	1	0	0	1	1	0	0	1	1	0	1	1	1	0	0	1	1	1	1	1	1	0	1	Q2LD37.2				TRUE	DB Search	0 0 0 4 4 0 0 5	CMSDFSLY
APIDWGE	37.06	786.355	7	85.7	7	3.4411	0.7672	1.1	787.363	787.363	1	64.3016	64.3258	1.40292			15200		1			44800		1					0			23500	57100	2					0					0			86100				186000								129000	286000									20146	FL639_IPP80_PB_W632_4_odd_20171021225244.raw	5	0	0	1	0	0	0	1	1	0	0	0	0	0	0	1	1	0	0	0	0	0	0	0	0	Q96TA1.3				TRUE	DB Search	5 0 18 18 14 8 5	APIDWGE
KLAVDEEENAD	42.07	1231.56	11	18.2	11	-6.2216	0.2278	0.7	616.786	616.786	2	26.3647	26.3938	1.40252			59400		1			142000	38400	2			42600		1			35800	63800	2					0					0			449000				1120000	316000			441000				356000	456000									5108	FL639_IPP80_PB_W632_4_odd.raw	7	0	0	1	0	0	0	2	1	0	0	1	0	0	0	1	1	0	0	0	0	0	0	0	0	P02786.2				TRUE	DB Search	5 0 0 8 0 0 0 0 0 0 0	KLAVDEEENAD
FPRWSIEESF	47.88	1296.61	10	90	10	-1.7042	0.7456	1.7	649.315	649.315	2	77.7208	77.6936	1.40239	65000	86100			2	67900	120000			2	202000	144000			2	220000	302000			2	423000	425000			2	256000	250000			2	307000	407000			274000	1040000			722000	612000			753000	1380000			2020000	1590000			1050000	1070000			25345	FL638_IPP80_PB_W632_3_even_20171021195424.raw	13	1	1	0	0	1	2	0	0	1	1	0	0	1	1	0	0	1	1	0	0	1	1	0	0	Q8TF40.3				TRUE	DB Search	5 5 1 3 3 13 35 82 37 5	FPRWSIEESF
FLYDDNQRV	86.73	1168.55	9	55.6	9	3.5187	0.8881	1.1	585.284	585.283	2	52.0835	51.9528	1.40211	63500	90300	4000000	6450000	4			3970000	6670000	2			3810000	5580000	2			2480000	4060000	2			3190000	2800000	2			2260000	3770000	2	448000	610000	33100000	56300000			34200000	57100000			33200000	46300000			21700000	16900000			14700000	11400000			9240000	16500000	15214	FL641_IPP80_PB_W632_6_odd.raw	21	1	1	2	2	0	0	2	2	0	0	2	2	0	0	2	1	0	0	1	1	0	0	1	1	P11388.3;Q02880.3				TRUE	DB Search	5 14 28 13 7 1 1 0 0	FLYDDNQRV
QGYPDHMVF	68.26	1108.46	9	100	9	0.0139	0.6472	-1.3	555.239	555.24	2	48.3327	48.2789	1.40177	209000	374000	43400		3	337000	443000	35600		3	543000	642000	45900		3	627000	1260000	41300		3	880000	1420000			2	735000	887000			2	913000	1780000	214000		1420000	2080000	221000		2110000	2610000	279000		2510000	5150000	207000		3540000	5380000			3300000	3790000			13890	FL641_IPP80_PB_W632_6_even_20171022101843.raw	16	1	1	1	0	1	1	1	0	1	1	1	0	1	1	1	0	1	1	0	0	1	1	0	0	Q92614.3		Oxidation (M)	M7:Oxidation (M):1000.00	TRUE	DB Search	5 11 21 9 9 5 5 7 5	QGYPDHM(+15.99)VF
GLAAGGIVAV	35.89	826.491	10	80	10	-2.735	0.5112	1.7	827.5	827.501	1	71.2842	71.2622	1.40137			307000	348000	2	22600	25900	534000	712000	4			448000	572000	2		21600	359000	507000	3	27000	34200	1180000	806000	4	14800	19400	617000	1040000	4			1420000	1550000	126000	182000	2280000	2980000			1890000	5000000		152000	1770000	2220000	154000	196000	4430000	3780000	96700	138000	2890000	4820000	22965	FL641_IPP80_PB_W632_6_even.raw	21	0	0	1	1	1	1	1	1	0	0	1	2	0	1	1	1	1	1	2	1	1	1	1	1	Q9ULH7.3				TRUE	DB Search	0 0 6 6 4 13 39 98 64 5	GLAAGGIVAV
SSGTGEQKEDQKEEKQ	29.46	1806.82	16	37.5	16	-0.6725	0.2154	1.3	603.282	603.283	3	19.8632	19.8717	1.40114			3780	5830	2			8570	9690	2			4570		1					0			4100		1					0			93500	139000			200000	176000			110000								95000						2865	FL636_IPP80_PB_W632_1_odd_20171021082828.raw	6	0	0	1	1	0	0	1	1	0	0	1	0	0	0	0	0	0	0	1	0	0	0	0	0	P38646.2				TRUE	DB Search	5 23 15 15 0 0 0 0 0 0 0 0 0 0 4 5	SSGTGEQKEDQKEEKQ
SLASHVARL	60.34	952.545	9	77.8	9	-1.7319	0.7482	1	477.281	477.28	2	36.6418	36.647	1.40074	162000	103000			2	171000	160000			2	144000	113000			2	80100	57900			2	109000	134000			2	105000	193000			2	1380000	975000			1340000	2560000			1650000	872000			665000	644000			933000	987000			882000	1510000			9434	FL637_IPP80_PB_W632_2_even.raw	23	3	2	0	0	2	1	0	0	2	2	0	0	2	1	0	0	2	2	0	0	2	2	0	0	Q9H7P9.3				TRUE	DB Search	5 11 58 41 18 10 1 0 4	SLASHVARL
KQFEGTVEI	44.71	1049.54	9	100	9	-1.9375	0.887	-1.3	525.776	525.776	2	50.1687	50.2063	1.40069			142000	174000	2			131000		1			228000	208000	2			88800		1					0					0			889000	1040000			664000				1270000	1120000			590000										14721	FL636_IPP80_PB_W632_1_odd_20171021082828.raw	6	0	0	1	1	0	0	1	0	0	0	1	1	0	0	1	0	0	0	0	0	0	0	0	0	P51587.3				TRUE	DB Search	5 3 3 5 6 6 51 61 5	KQFEGTVEI
FSSANSPFL	65.88	968.46	9	55.6	9	-1.8496	0.8977	0.7	969.468	969.47	1	73.5662	73.4956	1.40046					0	247000	382000			2	262000	313000			2	210000	335000			2	418000	687000			2	357000	387000			2					1020000	1550000			1110000	1310000			891000	1340000			1510000	2520000			1440000	1750000			23984	FL639_IPP80_PB_W632_4_even_20171022004229.raw	12	0	1	0	0	1	1	0	0	1	1	0	0	1	1	0	0	1	2	0	0	1	1	0	0	Q9NX09.1				TRUE	DB Search	0 0 10 7 7 21 48 0 0	FSSANSPFL
MLHQDHITF	69.27	1156.53	9	77.8	9	-3.1475	0.6819	0.4	579.274	579.273	2	40.8695	40.8517	1.40045	1170000	1360000	601000	276000	4	1600000	1450000	459000	296000	4	730000	767000	506000		3	3060000	1030000	134000	244000	4	3460000	5210000	453000		3	2650000	975000	352000	392000	4	4520000	5460000	2540000	1070000	7270000	5200000	1740000	926000	2650000	3000000	1870000		12100000	3950000	563000	807000	11000000	17000000	2050000		10000000	3340000	1230000	1320000	11009	FL636_IPP80_PB_W632_1_even_20171021101813.raw	37	2	2	2	1	2	2	2	1	1	1	2	1	2	1	1	1	2	2	2	1	2	1	2	1	Q14204.5		Oxidation (M)	M1:Oxidation (M):1000.00	TRUE	DB Search	1 1 2 2 2 8 26 21 5	M(+15.99)LHQDHITF
ALLRQIKEV	46.7	1068.67	9	33.3	9	-3.9627	0.4609	-0.1	535.34	535.316	2	41.0266	41.0671	1.40039				35100	1			61300		1			19000	12000	2				8840	1					0					0				376000			449000				312000	96000				142000									11086	FL636_IPP80_PB_W632_1_odd_20171021082828.raw	8	0	0	0	2	0	0	2	0	0	0	2	1	0	0	0	1	0	0	0	0	0	0	0	0	Q96Q89.3				TRUE	DB Search	0 0 1 0 1 1 6 7 5	ALLRQIKEV
ALLRQLKEV	46.7	1068.67	9	33.3	9	-5.4663	0.4672	-0.1	535.34	535.316	2	41.0266	41.0671	1.40039				35100	1			61300		1			19000	12000	2				8840	1					0					0				376000			449000				312000	96000				142000									11086	FL636_IPP80_PB_W632_1_odd_20171021082828.raw	8	0	0	0	2	0	0	2	0	0	0	2	1	0	0	0	1	0	0	0	0	0	0	0	0	Q96NA2.1				TRUE	DB Search	0 0 1 0 1 1 6 7 5	ALLRQLKEV
HPHSHSQRY	63.35	1147.53	9	77.8	9	-2.0412	0.6151	0.9	383.517	383.516	3	20.3758	20.3769	1.40032	97500	68700	235000	279000	4	147000	194000	343000	434000	4	135000	151000	263000	228000	4	88700	150000	116000	177000	4	81400	126000	283000	207000	4	85700	134000	261000	321000	4	1140000	869000	2580000	3530000	2140000	2260000	4800000	5230000	1930000	2220000	3320000	2870000	1630000	1940000	2080000	2310000	1590000	1640000	3930000	3050000	1340000	1750000	3800000	4190000	3093	FL637_IPP80_PB_W632_2_even.raw	48	2	1	2	2	2	2	2	2	2	2	2	2	2	2	2	2	3	2	2	2	2	2	2	2	Q13433.3				TRUE	DB Search	5 10 34 29 29 6 1 1 3	HPHSHSQRY
ILLEHNYAL	58.75	1084.59	9	88.9	9	-1.9699	0.6864	-0.1	543.303	543.304	2	60.8263	60.8271	1.40014					0			156000		1			187000		1			211000		1	409000	682000	235000		3		209000	190000		2							698000				742000				925000		1830000	3520000	898000			1120000	748000		18953	FL640_IPP80_PB_W632_5_even.raw	9	0	0	0	0	0	0	1	0	0	0	1	0	0	0	1	0	2	1	1	0	0	1	1	0	O15047.3				TRUE	DB Search	5 19 4 4 0 3 20 17 5	ILLEHNYAL
ALGPHAAHV	64.04	871.466	9	100	9	-0.1685	0.6922	-1.9	436.74	436.74	2	28.8736	28.9001	1.39958			35000	30900	2			36100	61200	2			35100		1				28700	1					0					0			328000	305000			316000	485000			287000					254000									6087	FL639_IPP80_PB_W632_4_odd_20171021225244.raw	6	0	0	1	1	0	0	1	1	0	0	1	0	0	0	0	1	0	0	0	0	0	0	0	0	O95409.2				TRUE	DB Search	5 19 37 35 15 6 7 6 5	ALGPHAAHV
TAFIGPAL	52.51	788.443	8	75	8	0.1008	0.924	2	789.452	789.451	1	77.5575	77.6812	1.39955		44300			1					0	73200	61300			2					0	47000	66600			2		61900			1		327000							379000	306000							363000	342000				330000			25494	FL640_IPP80_PB_W632_5_even.raw	6	0	1	0	0	0	0	0	0	1	1	0	0	0	0	0	0	1	1	0	0	0	1	0	0	Q9Y6K0.1				TRUE	DB Search	1 1 41 11 70 13 3 3	TAFIGPAL
YARDDLSLY	52.4	1114.53	9	77.8	9	-4.171	0.6971	-0.5	558.272	558.272	2	57.91	57.8531	1.39948	101000	230000	312000	446000	4			303000	476000	2		146000	527000	790000	3	122000	247000	428000	897000	4		256000	486000	526000	3		70300	565000	1210000	3	684000	1500000	1450000	2000000			1550000	2270000		970000	2310000	3680000	856000	1650000	1770000	3950000		1560000	2390000	2500000		548000	2230000	5670000	17484	FL638_IPP80_PB_W632_3_odd_20171021180433.raw	19	1	1	1	1	0	0	1	1	0	1	1	1	1	1	1	1	0	1	1	1	0	1	1	1	Q6ZRI6.3				TRUE	DB Search	2 2 1 1 2 18 19 63 5	YARDDLSLY
HLFDHVVNRV	53.01	1234.66	10	50	10	-0.1542	0.7739	-0.5	412.559	412.559	3	44.3711	44.4178	1.39939				16400	1					0			22400	23500	2					0					0					0				156000							108000	152000													12423	FL636_IPP80_PB_W632_1_odd_20171021082828.raw	3	0	0	0	1	0	0	0	0	0	0	1	1	0	0	0	0	0	0	0	0	0	0	0	0	Q9UM54.4				TRUE	DB Search	0 0 5 5 45 57 49 0 0 0	HLFDHVVNRV
RLWEGAISI	40.42	1043.58	9	55.6	9	-4.4783	0.7885	0.4	522.796	522.795	2	70.4819	70.3601	1.39938	44700	42100	2690000	3370000	4	60200	66100	3250000	4160000	4			2140000	2590000	2	21900		1310000	2280000	3	13400		2870000	2520000	3			1420000	2370000	2	217000	310000	10300000	14300000	311000	386000	12100000	17300000			8410000	9960000	139000		5410000	9190000	78000		10300000	11000000			5700000	9570000	22740	FL636_IPP80_PB_W632_1_odd_20171021082828.raw	18	1	1	1	1	1	1	1	1	0	0	1	1	1	0	1	1	1	0	1	1	0	0	1	1	Q14142.2				TRUE	DB Search	0 0 1 1 8 20 96 48 5	RLWEGAISI
KLMKKLLEA	49.31	1088.66	9	55.6	9	-1.0244	0.3405	1.5	545.34	545.339	2	28.5213	28.6193	1.39865			272000	199000	2			393000	184000	2			452000	223000	2			550000	310000	2	112000		1230000	630000	3		126000	349000	955000	3			1920000	1040000			2910000	1050000			3960000	1410000			4240000	1920000	1480000		7440000	3080000		1120000	2270000	5200000	6190	FL640_IPP80_PB_W632_5_odd.raw	20	0	0	1	1	0	0	2	1	0	0	2	1	0	0	2	1	1	0	2	2	0	1	1	2	P54920.3		Oxidation (M)	M3:Oxidation (M):1000.00	TRUE	DB Search	5 5 1 1 1 1 3 12 5	KLM(+15.99)KKLLEA
LPSETIQ	48.39	786.412	7	85.7	7	5.8615	0.7463	2	787.421	787.419	1	46.5503	46.5723	1.39861			83800	77700	2			108000	139000	2				40100	1			52600	59600	2					0					0			488000	439000			631000	843000				222000			346000	442000									13010	FL638_IPP80_PB_W632_3_odd_20171021180433.raw	8	0	0	1	1	0	0	1	1	0	0	1	1	0	0	1	1	0	0	0	0	0	0	0	0	Q9NPI7.1				TRUE	DB Search	5 0 20 20 26 18 5	LPSETIQ
ILDELAEKL	54.69	1042.59	9	100	9	-2.5468	0.7648	0.5	522.303	522.303	2	71.0241	71.033	1.39785	55800	57200			2	116000	63000			2		51800			1	77200	113000			2	154000	186000			2	67900	103000			2	315000	715000			763000	399000				335000			1390000	1290000			877000	1120000			745000	1220000			22966	FL640_IPP80_PB_W632_5_even_20171022053043.raw	23	1	2	0	0	3	1	0	0	0	1	0	0	4	2	0	0	2	2	0	0	2	3	0	0	Q99961.1				TRUE	DB Search	5 80 15 13 13 14 17 5 5	ILDELAEKL
YLLTHPPPIM	75.41	1180.63	10	80	10	-2.1659	0.7522	0.7	591.323	591.323	2	67.5652	67.5453	1.39768			149000	161000	2			291000	440000	2			182000	270000	2			163000	304000	2			288000	220000	2			178000	303000	2			505000	691000			909000	1280000			537000	772000			479000	813000			689000	576000			563000	816000	21348	FL638_IPP80_PB_W632_3_odd_20171021180433.raw	12	0	0	1	1	0	0	1	1	0	0	1	1	0	0	1	1	0	0	1	1	0	0	1	1	Q7Z6Z7.3				TRUE	DB Search	5 10 7 5 5 24 26 1 1 5	YLLTHPPPIM
FPKLGPVVY	81.5	1018.59	9	100	9	-1.5201	0.7316	-0.8	510.299	510.299	2	67.2202	67.1655	1.39749	6100		543000	742000	3			730000	1180000	2			637000	845000	2			576000	1200000	2			940000	779000	2			577000	1170000	2	47800		1930000	2560000			3000000	4250000			2570000	2880000			2300000	3960000			3590000	2530000			1970000	4010000	21191	FL639_IPP80_PB_W632_4_odd.raw	14	1	0	1	1	0	0	1	1	0	0	1	1	0	0	1	2	0	0	1	1	0	0	1	1	Q9NX47.1				TRUE	DB Search	5 6 3 4 5 6 15 36 5	FPKLGPVVY
FLKEKVPGI	56.23	1029.62	9	100	9	-6.9432	0.6947	1.5	515.819	516.28	2	46.682	46.7617	1.39708			35500	136000	2				161000	1			128000	125000	2					0			107000		1			78000		1			159000	747000				931000			578000	601000							472000				393000		13352	FL637_IPP80_PB_W632_2_odd_20171021131633.raw	8	0	0	1	1	0	0	1	1	0	0	1	1	0	0	0	0	0	0	1	0	0	0	1	0	Q5VV42.1				TRUE	DB Search	5 21 10 4 4 6 7 7 5	FLKEKVPGI
GTTPKPKRAAVAASSSS	37.22	1614.87	17	35.3	17	0.2173	0.2889	0.4	539.297	539.297	3	21.7181	21.7351	1.39706			93400	49400	2			33500	166000	2					0					0					0					0			1780000	239000			124000	631000																	3504	FL636_IPP80_PB_W632_1_odd.raw	4	0	0	1	1	0	0	1	1	0	0	0	0	0	0	0	0	0	0	0	0	0	0	0	0	P61927.2				TRUE	DB Search	0 0 0 0 0 0 0 0 0 0 0 9 37 66 72 36 5	GTTPKPKRAAVAASSSS
ESEREARRLR	37.91	1300.7	10	20	10	-0.0957	0.3638	-0.9	434.572	434.573	3	21.4281	21.4222	1.39691					0	43600		27200		2					0			19400		1					0	10500				1					436000		402000								240000						184000				3358	FL639_IPP80_PB_W632_4_odd.raw	5	0	0	0	0	1	0	1	0	0	0	0	0	0	1	1	0	0	0	0	0	1	0	0	0	P62857.1				TRUE	DB Search	4 0 0 0 2 0 0 0 1 1	ESEREARRLR
GAVDPLL	53.01	683.385	7	71.4	7	1.5576	0.7991	1.1	684.393	684.394	1	70.4305	70.3092	1.39689	20500		623000	682000	3	26500		750000	1030000	3			143000		1			147000	272000	2					0					0	110000		2560000	2630000	142000		3050000	4000000			608000				636000	1100000									22611	FL637_IPP80_PB_W632_2_odd.raw	9	1	0	1	1	1	0	1	1	0	0	1	0	0	0	1	1	0	0	0	0	0	0	0	0	P52292.1				TRUE	DB Search	0 0 11 16 30 11 5	GAVDPLL
FPRDKLA	39.32	845.476	7	71.4	7	-1.5318	0.5973	0	423.745	423.746	2	32.2284	32.1188	1.39658	263000	285000	73400	68600	4	556000	724000	150000	173000	4	57400	66500			2	155000	249000			2		55600			1					0	880000	924000	232000	217000	1540000	3790000	444000	441000	219000	200000			571000	876000				183000							7583	FL636_IPP80_PB_W632_1_even_20171021101813.raw	14	1	1	1	1	1	2	1	1	1	1	0	0	1	1	0	0	0	1	0	0	0	0	0	0	Q8N6T7.2				TRUE	DB Search	5 9 0 0 12 76 5	FPRDKLA
ALASLENHV	63.73	952.498	9	55.6	9	-0.4338	0.6996	1	477.257	476.79	2	45.8619	45.8715	1.39633	48500	44200			2		80700			1		50800			1					0	69900	57800			2		64400			1	402000	473000				613000				339000							443000	447000				419000			13013	FL636_IPP80_PB_W632_1_even_20171021101813.raw	7	1	1	0	0	0	1	0	0	0	1	0	0	0	0	0	0	1	1	0	0	0	1	0	0	Q9UPN9.3				TRUE	DB Search	0 0 7 2 2 2 2 0 0	ALASLENHV
ALDFKLAAA	63.96	918.518	9	100	9	-3.3039	0.5992	0.3	460.266	460.266	2	63.9479	63.8675	1.39619	282000	493000			2	141000	199000			2	470000	494000			2	128000	200000			2	421000	612000			2	348000	395000			2	1340000	2610000			620000	1050000			2290000	2400000			607000	1080000			1910000	3030000			1600000	2080000			20031	FL641_IPP80_PB_W632_6_even_20171022101843.raw	12	1	1	0	0	1	1	0	0	1	1	0	0	1	1	0	0	1	1	0	0	1	1	0	0	Q8IWZ3.1				TRUE	DB Search	2 2 19 12 3 12 12 4 4	ALDFKLAAA
SPNIVIALAGNKADLA	93.91	1565.88	16	62.5	16	1.8336	0.6411	0	783.946	783.948	2	75.605	75.5326	1.39586					0					0					0			111000	155000	2			200000	69600	2			183000	290000	2															1040000	739000			1030000	388000			765000	1440000	24419	FL640_IPP80_PB_W632_5_odd_20171022034052.raw	7	0	0	0	0	0	0	0	0	0	0	0	0	0	0	2	1	0	0	1	1	0	0	1	1	P51148.2				TRUE	DB Search	0 0 11 27 88 69 40 38 35 5 5 0 0 6 0 0	SPNIVIALAGNKADLA
FGKKKGPNANS	101.57	1146.61	11	72.7	11	-1.378	0.3271	0.7	574.315	574.315	2	20.5436	20.5775	1.3956	53200	106000			2	38000	75300			2	137000	112000			2	26600	69000			2	116000	98900			2		45100			1	774000	1390000			504000	999000			1640000	1560000			439000	1040000			1660000	1230000				621000			3141	FL636_IPP80_PB_W632_1_even_20171021101813.raw	18	1	2	0	0	1	2	0	0	2	2	0	0	1	2	0	0	2	2	0	0	0	1	0	0	P62861.1				TRUE	DB Search	5 4 4 4 2 1 0 0 4 9 5	FGKKKGPNANS
ALLQRQHAL	63.4	1048.61	9	88.9	9	-1.3601	0.5112	1.8	525.315	525.315	2	34.2677	34.236	1.39532	284000	201000			2	437000	330000			2	377000	278000	7190		3	322000	585000	6870		3	769000	806000	9330		3	480000	778000	22600		3	3010000	1550000			3220000	2530000			2970000	2200000	86900		2390000	4110000	114000		6170000	5700000	88300		3590000	6220000	195000		8476	FL637_IPP80_PB_W632_2_even.raw	26	3	1	0	0	2	1	0	0	2	2	1	0	1	2	1	0	2	2	1	0	2	2	1	0	Q92974.4				TRUE	DB Search	5 16 28 8 1 5 19 42 5	ALLQRQHAL
IPIERLYVTY	62.09	1265.7	10	90	10	0.7663	0.6277	0.3	633.859	633.86	2	69.503	69.7799	1.39515	98100	152000	4350000	5620000	4	135000	187000	5770000	7860000	4	164000	157000	7690000	8400000	4	239000	437000	6330000	9820000	4	187000	264000	12900000	7400000	4	166000	187000	9700000	14300000	4	430000	786000	29400000	43500000	499000	780000	39400000	62000000	594000	721000	59400000	67700000	842000	2100000	54500000	86300000	744000	1030000	123000000	66500000	731000	789000	95700000	112000000	22402	FL637_IPP80_PB_W632_2_odd.raw	43	1	1	2	2	1	1	3	2	1	1	3	3	1	1	2	2	1	1	4	2	1	1	4	2	P49588.2				TRUE	DB Search	5 46 21 3 0 3 3 23 19 5	IPIERLYVTY
IHIPINN	57.01	819.46	7	71.4	7	-1.3133	0.5224	-1.5	410.737	410.737	2	47.4047	47.4174	1.39464	35700	27100			2	56200	50400			2	32700	35400			2	21200				1	23900	35700			2					0	259000	340000			407000	329000			195000	230000			147000				169000	280000							13700	FL636_IPP80_PB_W632_1_even.raw	9	1	1	0	0	1	1	0	0	1	1	0	0	1	0	0	0	1	1	0	0	0	0	0	0	P60059.1				TRUE	DB Search	0 0 82 8 8 12 5	IHIPINN
RLLPQVDSV	66.87	1025.59	9	77.8	9	1.0974	0.8165	-0.1	513.801	513.801	2	57.4317	57.501	1.39442			1630000	1880000	2			1970000	2530000	2			1840000	2440000	2			1210000	2810000	2			3280000	2960000	2			2180000	3800000	2			8170000	9170000			9470000	12500000			8940000	12500000			4940000	13900000			16900000	15700000			12100000	19400000	17455	FL636_IPP80_PB_W632_1_odd.raw	24	0	0	2	2	0	0	2	2	0	0	1	2	0	0	1	2	0	0	2	4	0	0	2	2	Q9C0B9.6				TRUE	DB Search	1 1 6 7 7 47 47 35 5	RLLPQVDSV
RLLESVVVL	41.08	1026.64	9	55.6	9	-6.5653	0.9169	0	514.329	514.329	2	71.6376	71.606	1.39403			915000	819000	2			436000	382000	2			1470000		1			479000		1	32300		2840000		2	28000		2010000		2			3550000	3740000			1500000	1640000			5770000				1910000		158000		12400000		150000		8460000		23218	FL640_IPP80_PB_W632_5_odd.raw	10	0	0	1	1	0	0	1	1	0	0	1	0	0	0	1	0	1	0	1	0	1	0	1	0	Q5U3C3.1				TRUE	DB Search	0 0 0 0 2 10 58 23 5	RLLESVVVL
GLIGSSPHL	50.05	879.481	9	55.6	9	-3.4666	0.8168	0.2	440.748	440.748	2	52.3659	52.2906	1.39332			85900	150000	2			153000	209000	2			84600	169000	2			102000	225000	2			249000	243000	2			164000	297000	2			397000	848000			798000	1230000			511000	831000			545000	1110000			1260000	1360000			1020000	1740000	15328	FL639_IPP80_PB_W632_4_odd.raw	12	0	0	1	1	0	0	1	1	0	0	1	1	0	0	1	1	0	0	1	1	0	0	1	1	Q8NEZ4.3				TRUE	DB Search	0 0 36 13 5 5 17 0 0	GLIGSSPHL
ALADGVEKV	64.45	900.492	9	77.8	9	2.3729	0.8357	-0.2	451.253	451.253	2	42.1904	42.0869	1.39282			838000	895000	2			1070000	1340000	2			828000	867000	2			893000	1120000	2			1950000	1390000	2			1200000	1790000	2			4690000	4980000			5970000	7390000			4630000	4650000			5230000	5920000			10400000	7580000			6270000	9180000	11508	FL640_IPP80_PB_W632_5_odd.raw	14	0	0	1	1	0	0	1	1	0	0	2	1	0	0	1	1	0	0	1	1	0	0	2	1	O60307.2;Q2VPB7.4;O14791.5;Q92917.2;Q9UBF2.1				FALSE	Deep Novo	5 9 30 23 2 2 15 1 1	ALADGVEKV
EGFRWLS	40.34	893.439	7	85.7	7	-5.1886	0.5093	5.8	447.73	447.728	2	64.9701	64.9297	1.39269			53800	106000	2				230000	1				23400	1			69100	135000	2					0					0			193000	460000				959000				163000			302000	574000									20392	FL636_IPP80_PB_W632_1_odd.raw	6	0	0	1	1	0	0	0	1	0	0	0	1	0	0	1	1	0	0	0	0	0	0	0	0	Q9NR31.1				TRUE	DB Search	5 9 5 0 9 7 5	EGFRWLS
EMGPVFTL	69.89	908.431	8	25	8	-1.063	0.6855	0	909.439	909.441	1	80.2729	80.2695	1.39267			19800		1			29800		1			23400		1			18900	18600	2					0					0			125000				179000				137000				104000	165000									26449	FL637_IPP80_PB_W632_2_odd.raw	5	0	0	1	0	0	0	1	0	0	0	1	0	0	0	1	1	0	0	0	0	0	0	0	0	P00403.1		Oxidation (M)	M2:Oxidation (M):1000.00	TRUE	DB Search	0 0 8 0 0 4 0 0	EM(+15.99)GPVFTL
DDELIGPPLP	57.21	1064.54	10	20	10	1.3292	0.1933	1.1	1065.55	1065.55	1	82.1283	82.1912	1.39261			7380		1			14300	8620	2			6840		1			10100		1			23800	7320	2			15100	9220	2			113000				146000	90100			80700				104000				238000	69100			177000	99100	27428	FL637_IPP80_PB_W632_2_odd_20171021131633.raw	9	0	0	1	0	0	0	1	1	0	0	1	0	0	0	1	0	0	0	1	1	0	0	1	1	Q9NW82.1				TRUE	DB Search	0 0 7 7 0 0 0 0 0 0	DDELIGPPLP
SDWRFLRGYHQYA	39.09	1697.81	13	0	13	-3.0805	0.4235	0.9	849.911	850.413	2	53.6907	53.7633	1.39251				231000	1				194000	1					0	62100		4160000	9590000	3			5030000	4710000	2			5220000	9290000	2				1260000				1330000					520000		13200000	50600000			37400000	28900000			24400000	38700000	16065	FL641_IPP80_PB_W632_6_odd_20171022082859.raw	16	0	0	0	1	0	0	0	1	0	0	0	0	1	0	1	3	0	0	2	2	0	0	2	3	P01892.1;P10316.2				TRUE	DB Search	0 0 0 0 0 0 0 0 0 0 1 1 1	SDWRFLRGYHQYA
KLHDEDLLL	62.03	1094.6	9	66.7	9	-5.5887	0.5695	0.1	365.873	365.873	3	51.9365	51.8597	1.3925	1120000	1570000			2	2690000	3060000			2	1780000	2140000			2	3060000	5320000			2	5010000	7800000			2	3520000	4830000			2	5720000	8300000			13100000	15600000			8620000	10400000			16500000	26900000			19500000	36500000			14700000	23800000			15401	FL640_IPP80_PB_W632_5_even.raw	24	2	2	0	0	2	2	0	0	2	2	0	0	2	2	0	0	2	2	0	0	2	2	0	0	Q9Y223.1				TRUE	DB Search	3 1 1 7 8 14 29 0 5	KLHDEDLLL
SLADLMPRV	54.17	1000.54	9	44.4	9	2.0885	0.8068	0.1	501.276	501.276	2	78.5005	78.5704	1.39243			141000	136000	2			249000	230000	2			176000	162000	2			106000	119000	2			176000	158000	2			124000	123000	2			463000	504000			841000	769000			638000	513000			403000	411000			714000	587000			445000	473000	26003	FL636_IPP80_PB_W632_1_odd_20171021082828.raw	12	0	0	1	1	0	0	1	1	0	0	1	1	0	0	1	1	0	0	1	1	0	0	1	1	P42285.3				TRUE	DB Search	0 0 36 34 18 15 1 0 0	SLADLMPRV
SRNLRTALIFG	24.96	1288.73	11	0	11	-4.7035	0.3417	-1.1	645.369	645.37	2	68.8866	68.7837	1.39219			270000	268000	2			352000	397000	2					0					0					0					0			1080000	1160000			1640000	1800000																	22111	FL637_IPP80_PB_W632_2_odd_20171021131633.raw	4	0	0	1	1	0	0	1	1	0	0	0	0	0	0	0	0	0	0	0	0	0	0	0	0	Q8N5G0.3		Acetylation (Protein N-term)	S1:Acetylation (Protein N-term):1000.00	TRUE	DB Search	0 0 0 0 0 0 0 0 1 1 1	S(+42.01)RNLRTALIFG
YQYPVIIHL	59.73	1144.63	9	77.8	9	-2.8041	0.7869	-0.1	573.321	573.321	2	77.2008	77.0491	1.39218	2480000	3300000	39200	59700	4	4410000	5300000	149000		3	4300000	3410000	128000		3	3200000	4330000	66000		3	3400000	5030000	137000		3	2750000	3080000	65200		3	10800000	14600000	198000	373000	22300000	24400000	701000		18100000	15700000	555000		28600000	19800000	281000		12900000	23000000	643000		13400000	15900000	312000		25090	FL638_IPP80_PB_W632_3_even_20171021195424.raw	20	1	1	1	1	1	1	1	0	1	1	1	0	2	1	1	0	1	1	1	0	1	1	1	0	Q9BW60.1				TRUE	DB Search	3 3 88 7 7 13 21 0 0	YQYPVIIHL
PRKGSKMY	50.11	981.507	8	25	8	-5.2492	0.6413	-1.3	491.76	491.76	2	20.3254	20.3263	1.39212	6680		25500	23000	3			6490	6710	2	45600			17700	2			6210	7300	2					0					0	150000		365000	398000			120000	149000	804000			301000			97000	122000									3650	FL638_IPP80_PB_W632_3_even.raw	13	1	0	2	2	0	0	1	1	2	0	0	2	0	0	1	1	0	0	0	0	0	0	0	0	Q9Y5X1.1		Oxidation (M)	M7:Oxidation (M):1000.00	TRUE	DB Search	0 0 1 1 1 1 19 5	PRKGSKM(+15.99)Y
FANDASKVL	80.61	963.503	9	100	9	-0.219	0.6894	0.8	482.759	482.759	2	47.0045	46.9536	1.39169	433000	543000			2	435000	473000			2	437000	494000			2	254000	484000		18600	3	478000	621000			2	417000	503000			2	2300000	3490000			2540000	2600000			2280000	2670000			1410000	6330000		194000	2610000	3240000			2410000	3020000			13182	FL638_IPP80_PB_W632_3_even_20171021195424.raw	14	1	1	0	0	1	1	0	0	1	1	0	0	1	2	0	1	1	1	0	0	1	1	0	0	Q14643.3				TRUE	DB Search	5 30 15 14 13 10 5 7 5	FANDASKVL
NPYRETV	53.87	877.429	7	71.4	7	-0.1788	0.5798	-1.8	439.721	439.721	2	31.6843	31.7223	1.39165			61500	68200	2	21300		121000	145000	3				26100	1			39200	56300	2					0					0			526000	448000	179000		852000	1070000				157000			242000	410000									7485	FL637_IPP80_PB_W632_2_even.raw	8	0	0	1	1	1	0	1	1	0	0	0	1	0	0	1	1	0	0	0	0	0	0	0	0	A6NFY4.3				TRUE	DB Search	5 66 23 0 0 5 5	NPYRETV
APFHVVITSY	93.17	1132.59	10	60	10	-2.3976	0.7817	1.4	567.304	567.304	2	63.9393	63.8846	1.39128	81700	134000			2	35700	40500			2	156000	184000	391000	479000	4	149000	291000	135000		3	151000	220000	316000	306000	4	189000	172000			2	493000	807000			209000	368000			1510000	980000	1730000	4320000	720000	1880000	747000		746000	1110000	1330000	1630000	922000	964000			20194	FL636_IPP80_PB_W632_1_even_20171021101813.raw	20	1	1	0	0	1	1	0	0	2	1	1	2	1	2	1	0	1	1	1	1	1	1	0	0	Q9ULG1.2				TRUE	DB Search	0 0 1 1 17 51 65 32 71 5	APFHVVITSY
PAVAAVVPA	20.65	793.47	9	55.6	9	5.3608	0.5124	1.2	794.478	794.479	1	61.179	61.1342	1.39111					0					0					0			45000		1					0			43100	82100	2															198000								195000	349000	18803	FL639_IPP80_PB_W632_4_odd.raw	3	0	0	0	0	0	0	0	0	0	0	0	0	0	0	1	0	0	0	0	0	0	0	1	1	Q01433.2				TRUE	DB Search	0 0 36 28 28 29 3 0 0	PAVAAVVPA
HLIHEVTKV	76.39	1074.62	9	100	9	-0.3218	0.5105	-0.1	359.213	359.213	3	32.881	32.8611	1.39044	959000	678000	256000		3	1310000	1440000			2	837000	772000			2	443000	659000			2	681000	613000			2	348000	662000			2	5280000	3610000	1010000		6420000	6920000			6460000	4240000			2960000	3180000			3850000	4270000			2240000	4580000			7854	FL641_IPP80_PB_W632_6_even_20171022101843.raw	23	2	1	1	0	2	2	0	0	2	2	0	0	1	2	0	0	2	2	0	0	2	2	0	0	Q14697.3				TRUE	DB Search	2 2 44 25 25 21 9 13 5	HLIHEVTKV
HLAPYLATL	73.09	997.56	9	77.8	9	-3.7103	0.7789	1	499.788	499.787	2	66.2129	66.1376	1.39041			311000	474000	2			501000	734000	2			446000	573000	2			301000	771000	2			715000	712000	2			473000	1010000	2			1220000	2220000			1990000	3050000			1830000	2380000			1270000	3030000			2800000	2750000			2240000	4190000	20782	FL639_IPP80_PB_W632_4_odd.raw	12	0	0	1	1	0	0	1	1	0	0	1	1	0	0	1	1	0	0	1	1	0	0	1	1	Q71F56.1				TRUE	DB Search	1 1 31 6 6 89 64 16 5	HLAPYLATL
FLELKLPPV	65.57	1054.64	9	100	9	0.1199	0.7659	0.7	528.329	528.33	2	80.7605	80.743	1.38994	410000	316000	5520000	4830000	4	584000		8920000	8410000	3	373000	245000	6140000	5460000	4	440000	507000	6940000	7450000	4	499000	469000	12400000	7420000	4	445000	551000	8200000	8720000	4	3060000	2420000	46400000	36000000	3780000		64800000	67900000	2690000	1920000	45800000	48800000	2840000	3770000	53000000	64700000	3430000	3710000	181000000	62400000	3020000	4820000	60400000	71900000	26910	FL636_IPP80_PB_W632_1_even_20171021101813.raw	30	1	1	1	1	1	0	1	2	1	1	1	2	1	1	3	2	1	1	3	1	1	1	1	1	P42694.2;Q9UHR5.1;Q9UQR0.1;Q9UGU0.3;P26358.2;Q9P2R7.3;P57071.4;Q96B67.1;O75106.2;Q9NRJ4.2;O75417.2;Q15029.1;Q8WUM0.2;Q8NCT1.3;Q13435.2;Q86XP1.1;Q58EX7.1;Q16853.3;Q96BT3.2;Q8WWZ7.2;Q969F9.1;P11717.3;Q63HN8.3				FALSE	Deep Novo	3 3 5 3 2 23 56 2 2	FLELKLPPV
KVATPPPSV	65.81	894.518	9	77.8	9	-3.349	0.6849	-0.1	448.266	448.267	2	33.4187	33.3339	1.38934			159000	159000	2			214000	254000	2			208000	212000	2			111000	181000	2			263000	195000	2			133000	216000	2			528000	541000			709000	834000			794000	654000			419000	557000			805000	574000			425000	719000	8065	FL640_IPP80_PB_W632_5_odd.raw	13	0	0	1	1	0	0	1	1	0	0	2	1	0	0	1	1	0	0	1	1	0	0	1	1	Q68CZ2.2				TRUE	DB Search	5 1 1 4 52 38 5 5 5	KVATPPPSV
SLFDHKALTL	74.7	1143.63	10	80	10	-8.5624	0.6027	1.8	572.823	572.822	2	61.6512	61.6264	1.38914				7860	1			26500		1			31700	37000	2				36100	1				28700	1			22000	37300	2				83100			108000				326000	194000				146000				187000			113000	197000	19002	FL638_IPP80_PB_W632_3_odd.raw	10	0	0	1	1	0	0	1	0	0	0	2	1	0	0	0	1	0	0	0	1	0	0	1	1	Q6N021.3				TRUE	DB Search	0 0 28 19 9 9 9 17 12 5	SLFDHKALTL
AIDPHLLLSV	75.88	1076.62	10	70	10	-1.7238	0.7343	0.6	539.319	539.319	2	80.8866	80.8877	1.3891	80900		189000	178000	3			267000	209000	2			274000	200000	2			110000	106000	2		139000	250000	73000	3			136000	112000	2	577000		1910000	1810000			2270000	2160000			2300000	2040000			914000	1060000		1100000	1970000	886000			1210000	1650000	26694	FL637_IPP80_PB_W632_2_odd.raw	14	1	0	1	1	0	0	1	1	0	0	1	1	0	0	1	1	0	1	1	1	0	0	1	1	Q29RF7.1				TRUE	DB Search	1 1 31 18 1 18 52 64 33 5	AIDPHLLLSV
RLLQEQHQL	63.99	1163.64	9	55.6	9	0.159	0.533	-0.4	582.828	582.828	2	34.2068	34.1469	1.38902	1010000	1230000	26600		3	1560000	1880000	43300		3	1610000	1470000	53100	55900	4	2870000	3750000	75000	84900	4	3770000	4220000		169000	3	2620000	4090000			2	7340000	9050000	301000		12200000	13100000	462000		11700000	10000000	500000	459000	21600000	26500000	581000	845000	26500000	27000000		1330000	18300000	30500000			8429	FL640_IPP80_PB_W632_5_even.raw	23	1	1	1	1	1	1	1	0	2	1	1	1	1	1	1	1	1	2	0	1	2	1	0	0	Q63HN8.3				TRUE	DB Search	1 1 1 1 3 10 29 45 5	RLLQEQHQL
QGINTRKAF	84.91	1033.57	9	77.8	9	-1.4976	0.6365	0.7	517.791	517.791	2	31.361	31.3868	1.38873	637000	764000	159000	148000	4	2160000	2340000	457000	386000	4	1930000	1860000	454000	502000	4	2730000	2830000	179000	300000	4	2380000	2490000	581000	339000	4	2110000	2420000	449000	659000	4	5750000	6120000	1340000	1260000	16700000	16600000	3710000	3610000	14800000	15600000	3370000	5630000	20900000	21400000	2930000	2330000	17600000	20500000	4770000	2460000	15600000	19500000	3660000	5570000	7293	FL636_IPP80_PB_W632_1_even_20171021101813.raw	50	2	2	2	2	2	2	2	2	2	2	2	3	2	3	2	1	2	2	2	2	2	3	2	2	Q9Y6W5.3				TRUE	DB Search	5 12 12 7 2 1 1 2 5	QGINTRKAF
FANVEEHSF	60.59	1078.47	9	100	9	1.5645	0.6379	1.4	540.244	540.244	2	48.2306	48.2395	1.3887			124000	206000	2					0			205000	331000	2				555000	1			456000	379000	2			413000	674000	2			514000	837000							1060000	1620000				2680000			2390000	2080000			2540000	3430000	13731	FL638_IPP80_PB_W632_3_odd.raw	9	0	0	1	1	0	0	0	0	0	0	1	1	0	0	0	1	0	0	1	1	0	0	1	1	P78332.5				TRUE	DB Search	5 40 21 21 15 15 3 3 4	FANVEEHSF
ALDENLHQL	53.17	1051.53	9	100	9	-2.3078	0.7532	0.7	526.773	526.772	2	51.3297	51.5063	1.3886			33200	5780000	2					0			5250000		1			2880000	6430000	2					0					0			219000	30400000							24900000				13300000	30600000									15036	FL639_IPP80_PB_W632_4_odd_20171021225244.raw	7	0	0	1	1	0	0	0	0	0	0	1	0	0	0	2	2	0	0	0	0	0	0	0	0	Q86UQ4.3				TRUE	DB Search	5 7 27 10 7 7 3 3 5	ALDENLHQL
KLLDSMHEV	68.6	1070.54	9	100	9	-2.7314	0.5614	0.3	536.279	536.279	2	43.4895	43.4903	1.38804					0					0					0				163000	1			288000	205000	2			175000	237000	2																965000			1470000	1110000			939000	1250000	12067	FL640_IPP80_PB_W632_5_odd.raw	5	0	0	0	0	0	0	0	0	0	0	0	0	0	0	0	1	0	0	1	1	0	0	1	1	P04150.1				TRUE	DB Search	5 64 26 15 5 5 26 56 5	KLLDSMHEV
APFAPLHGGGSLHY	64.16	1422.7	14	71.4	14	-5.1281	0.2632	1.5	475.243	475.243	3	51.2503	51.2398	1.3878	117000	162000			2	90400	110000			2	129000	206000			2	46700	107000			2	172000	270000			2	98600	125000			2	951000	1220000			855000	1700000			815000	1320000			504000	838000			1150000	1750000			599000	833000			15163	FL640_IPP80_PB_W632_5_even.raw	13	1	1	0	0	1	2	0	0	1	1	0	0	1	1	0	0	1	1	0	0	1	1	0	0	P12036.4				TRUE	DB Search	5 37 37 58 13 13 45 7 1 0 0 0 3 3	APFAPLHGGGSLHY
HPFLYDRETY	67.45	1339.62	10	70	10	1.376	0.5962	1.3	670.818	670.819	2	46.4188	46.275	1.38772	1330000	1950000	117000	175000	4	423000	565000	45200	75500	4	2400000	2910000	291000	409000	4	1960000	3760000	175000	371000	4	3740000	5970000	590000	488000	4	3610000	4090000	588000	1110000	4	5350000	9380000	448000	854000	1990000	2710000	210000	462000	9490000	12100000	1190000	1760000	8070000	15900000	663000	1670000	29300000	46800000	4860000	1980000	15900000	16200000	5200000	4640000	13193	FL641_IPP80_PB_W632_6_even.raw	29	1	1	1	1	1	1	1	1	1	1	1	1	1	1	1	1	2	2	2	2	1	1	2	1	A6NHR9.2				TRUE	DB Search	5 31 20 9 2 2 0 0 1 5	HPFLYDRETY
GLQDNDIKL	63.85	1014.53	9	77.8	9	-3.0625	0.6583	1.5	508.275	508.275	2	54.5386	54.5512	1.38726			163000	207000	2			221000	284000	2			195000	250000	2			62200	147000	2			175000	160000	2			115000	207000	2			811000	1260000			1080000	1580000			1020000	1320000			309000	813000			923000	1000000			605000	1050000	16448	FL636_IPP80_PB_W632_1_odd_20171021082828.raw	12	0	0	1	1	0	0	1	1	0	0	1	1	0	0	1	1	0	0	1	1	0	0	1	1	Q92995.2				TRUE	DB Search	0 0 49 16 4 4 18 13 5	GLQDNDIKL
KLLEPVPVSV	69.31	1079.66	10	80	10	-3.8089	0.7611	-0.4	540.837	540.837	2	64.708	64.6763	1.38709	178000	171000			2	278000	272000			2					0	271000	397000			2	370000	478000			2	277000	441000			2	925000	1040000			1310000	1470000							1370000	1930000			1980000	2450000			2730000	2640000			20456	FL640_IPP80_PB_W632_5_even_20171022053043.raw	11	1	1	0	0	1	1	0	0	0	0	0	0	1	1	0	0	1	1	0	0	2	1	0	0	Q86W34.2				TRUE	DB Search	5 1 1 3 6 6 11 11 15 5	KLLEPVPVSV
VLLSLLEKV	54.54	1012.65	9	77.8	9	-1.172	0.7265	-1.7	507.333	507.333	2	79.5764	79.4646	1.38703	371000	327000			2		102000			1	717000	237000			2		368000			1	649000	554000			2	562000	629000			2	1950000	2110000				623000			3270000	1330000				7540000			3510000	3090000			2700000	3500000			26366	FL636_IPP80_PB_W632_1_even.raw	16	1	1	0	0	1	1	0	0	1	1	0	0	2	3	0	0	1	1	0	0	2	1	0	0	Q99698.3				TRUE	DB Search	5 26 41 10 9 7 7 1 1	VLLSLLEKV
IPKYNHLVY	58.31	1145.62	9	66.7	9	-1.232	0.6236	0.1	573.819	573.819	2	44.7183	44.7268	1.38668	42000	60800	53300	96100	4	71600	76400	169000	214000	4	94800	91700	194000	200000	4	147000	270000	122000	277000	4	218000	246000	292000	137000	4	137000	170000	246000	405000	4	423000	502000	244000	604000	603000	534000	733000	1200000	604000	528000	887000	981000	813000	1940000	555000	1510000	1040000	1420000	1440000	714000	722000	1100000	1180000	2060000	12477	FL641_IPP80_PB_W632_6_odd_20171022082859.raw	34	1	1	1	2	1	1	2	2	1	1	2	2	1	2	1	2	1	1	2	1	1	1	2	2	O95071.2				TRUE	DB Search	5 19 8 1 0 0 47 19 5	IPKYNHLVY
GLAHFVNEI	51.18	998.519	9	55.6	9	-4.138	0.7614	0	500.267	500.266	2	61.2752	61.276	1.38654	134000	213000			2	257000	359000			2	264000	261000			2	163000	248000			2	223000	386000			2	177000	175000			2	645000	1140000			1040000	1690000			1250000	1310000			733000	1190000			955000	1950000			781000	812000			19055	FL637_IPP80_PB_W632_2_even_20171021150617.raw	12	1	1	0	0	1	1	0	0	1	1	0	0	1	1	0	0	1	1	0	0	1	1	0	0	Q9UBW7.1				TRUE	DB Search	0 0 0 0 8 17 19 27 5	GLAHFVNEI
ILYNNIKHA	54.43	1084.6	9	55.6	9	-1.4213	0.619	0	362.542	362.542	3	34.6431	34.6712	1.38544					0		19300			1					0		37100			1		64000			1	43600	78700			2						234000								346000				588000			339000	663000			8569	FL641_IPP80_PB_W632_6_even_20171022101843.raw	5	0	0	0	0	0	1	0	0	0	0	0	0	0	1	0	0	0	1	0	0	1	1	0	0	Q9Y5B9.1				TRUE	DB Search	0 0 27 9 6 6 16 0 0	ILYNNIKHA
FTVENVEKV	68.23	1063.55	9	100	9	-0.2234	0.8391	-0.4	532.784	532.784	2	52.3687	52.4047	1.38534				247000	1			197000	282000	2				245000	1			65800		1			220000	117000	2				239000	1				1330000			1150000	1820000				1570000			427000				1240000	702000				1520000	15518	FL637_IPP80_PB_W632_2_odd.raw	8	0	0	0	1	0	0	1	1	0	0	0	1	0	0	1	0	0	0	1	1	0	0	0	1	Q9Y6R4.2;O94829.3;O43156.3;Q9Y6M1.2				FALSE	Deep Novo	5 52 51 21 7 7 11 2 2	FTVENVEKV
SVSSVNPSV	43.8	874.44	9	55.6	9	5.0466	0.8655	1.3	875.448	875.449	1	44.7484	44.7403	1.38499			97500	106000	2			129000	167000	2			113000	122000	2			85400		1			158000	114000	2			121000	143000	2			525000	652000			666000	919000			614000	687000			484000				825000	622000			639000	863000	12385	FL636_IPP80_PB_W632_1_odd.raw	12	0	0	1	1	0	0	1	1	0	0	1	1	0	0	1	0	0	1	1	1	0	0	1	1	Q8TBA6.3				TRUE	DB Search	0 0 26 12 7 32 17 1 1	SVSSVNPSV
ALTDYITRL	75.12	1064.59	9	100	9	0.124	0.8137	1.5	533.301	533.298	2	77.6451	77.6458	1.38497					0			70300	81200	2					0			43900		1				30900	1					0							1010000	413000							299000					237000					25476	FL637_IPP80_PB_W632_2_odd.raw	6	1	0	0	0	0	0	2	1	0	0	0	0	0	0	1	0	0	0	0	1	0	0	0	0	Q99996.3				TRUE	DB Search	3 3 39 39 21 13 2 2 2	ALTDYITRL
LLFDRPMHV	58.49	1142.59	9	77.8	9	-2.5205	0.7018	0.8	572.303	572.303	2	46.7994	46.87	1.38487	134000	83600	1010000	1290000	4	109000	130000	927000	1400000	4	136000	133000	1020000	1320000	4	165000	251000	919000	1840000	4	441000	567000	2590000	2050000	4	351000	433000	1500000	2660000	4	702000	832000	4030000	6260000	520000	649000	3530000	6020000	557000	686000	4110000	5880000	778000	1260000	3860000	7750000	1880000	2510000	20300000	14500000	1850000	2190000	6460000	19900000	13400	FL640_IPP80_PB_W632_5_odd.raw	36	1	1	2	2	1	1	1	2	1	1	1	2	1	1	1	2	1	1	3	3	1	1	2	3	P52272.3		Oxidation (M)	M7:Oxidation (M):1000.00	TRUE	DB Search	5 46 14 10 3 1 1 17 5	LLFDRPM(+15.99)HV
VPRSGDRVY	72.09	1047.55	9	0	9	0.3232	0.6895	1.4	524.781	524.779	2	27.29	27.2377	1.38472			1100000	1200000	2			1630000	1770000	2		37200	1990000	1870000	3	67600		955000	1280000	3	33100	41500	2460000	1480000	4		44200	1680000	2260000	3			5600000	5900000			8130000	8070000		413000	10400000	8700000	818000		4930000	6020000	328000	408000	13600000	6880000		434000	8590000	10700000	5587	FL637_IPP80_PB_W632_2_odd.raw	39	0	0	3	3	0	0	3	2	0	1	3	3	1	0	3	3	1	1	3	2	0	1	3	3	Q92995.2				TRUE	DB Search	1 1 1 0 0 0 1 1 1	VPRSGDRVY
DPHATFASF	54.21	991.44	9	66.7	9	0.2319	0.8951	-0.1	496.727	496.727	2	62.5398	62.4935	1.38462					0	56000				1	161000	215000			2		104000			1					0					0					330000				879000	1130000				850000											19328	FL638_IPP80_PB_W632_3_even_20171021195424.raw	5	0	0	0	0	1	0	0	0	1	1	0	0	1	1	0	0	0	0	0	0	0	0	0	0	O75953.1				TRUE	DB Search	0 0 0 11 11 13 17 62 5	DPHATFASF
YLVDFTQKI	81.28	1125.61	9	100	9	-0.7415	0.8183	0.7	563.811	563.811	2	71.5157	71.4841	1.38458			199000	281000	2			300000	459000	2			242000	328000	2			179000	372000	2			407000	351000	2			272000	496000	2			885000	1270000			1200000	2120000			1030000	1410000			775000	1740000			1720000	1390000			1370000	1980000	22817	FL640_IPP80_PB_W632_5_odd_20171022034052.raw	12	0	0	1	1	0	0	1	1	0	0	1	1	0	0	1	1	0	0	1	1	0	0	1	1	Q6PII3.3				TRUE	DB Search	5 22 44 18 9 6 6 3 3	YLVDFTQKI
QINRYGHFQATITIVEG	86.32	1946	17	47.1	17	-2.0443	0.068	1.2	649.675	649.675	3	59.2248	59.5218	1.38451	1230000	1160000	10300000	4450000	4	1650000	1660000	16200000	12300000	4	1160000	750000	13200000	8120000	4	1440000	1850000	8000000	4840000	4	552000	520000	5550000	1540000	4	1100000	823000	12400000	14600000	4	4230000	3990000	123000000	27200000	6230000	7740000	142000000	185000000	3130000	2920000	145000000	73600000	7650000	5820000	80100000	41200000	1980000	2240000	63000000	11000000	6540000	2500000	138000000	151000000	18337	FL637_IPP80_PB_W632_2_odd.raw	124	1	1	11	4	2	3	13	16	1	2	9	10	2	2	6	6	1	1	7	3	2	2	10	9	Q14956.2				TRUE	DB Search	0 0 0 0 0 1 1 4 5 11 15 13 13 8 3 0 0	QINRYGHFQATITIVEG
DFIHQVGL	56.84	927.481	8	62.5	8	5.4668	0.5847	-0.1	464.748	464.253	2	76.8357	77.0011	1.38433	22600				1	26300	35100			2	21700				1		17600			1	28200				1					0	134000				187000	187000			112000					130000			234000								25301	FL637_IPP80_PB_W632_2_even_20171021150617.raw	6	1	0	0	0	1	1	0	0	1	0	0	0	0	1	0	0	1	0	0	0	0	0	0	0	Q8WUM0.2				TRUE	DB Search	0 0 12 0 30 15 32 5	DFIHQVGL
EGRQKHALY	69.61	1100.57	9	55.6	9	-2.6231	0.2273	-0.6	551.293	551.294	2	24.6387	24.6212	1.38403		44700	142000	259000	3	11200		246000	397000	3	23300		299000	316000	3	21000	22600	395000	451000	4	23800	24200	622000	421000	4	25700	29000	531000	727000	4		220000	1630000	2570000	143000		2350000	3840000	234000		2730000	2680000	247000	255000	3420000	4020000	252000	253000	5630000	3750000	233000	301000	5460000	5870000	4400	FL639_IPP80_PB_W632_4_odd_20171021225244.raw	36	1	1	1	2	1	1	1	3	1	1	2	2	1	1	2	2	1	1	2	3	1	1	2	2	Q70CQ2.2				TRUE	DB Search	4 0 0 1 1 8 11 29 5	EGRQKHALY
SILHDVVEV	72.58	1009.54	9	77.8	9	-4.0739	0.8539	0.9	1010.55	1010.55	1	63.8881	63.968	1.38325	4380000	5150000	128000	163000	4	6720000	9520000	305000	405000	4	4650000	5320000	272000	289000	4	4050000	7330000	90800	187000	4	7380000	11000000	409000	360000	4	5380000	6690000	248000	473000	4	20400000	23500000	668000	881000	26800000	42400000	1420000	1900000	19200000	24200000	1500000	1560000	17500000	31200000	454000	959000	28800000	48500000	2540000	2170000	22500000	31700000	1410000	2360000	20130	FL637_IPP80_PB_W632_2_even_20171021150617.raw	32	1	2	1	1	1	2	1	1	2	2	1	1	1	1	1	1	2	2	1	1	2	2	1	1	O75391.2				TRUE	DB Search	0 0 3 3 24 48 15 11 5	SILHDVVEV
FVDGLTFKV	65.72	1024.56	9	77.8	9	-4.9465	0.828	-0.8	513.287	513.287	2	72.5458	72.4924	1.38296			443000	395000	2			492000	501000	2			582000	491000	2			206000	306000	2			496000	239000	2			351000	582000	2			1800000	1830000			1750000	1960000			2100000	2020000			827000	1190000			1950000	1080000			1410000	2550000	23570	FL640_IPP80_PB_W632_5_odd.raw	12	0	0	1	1	0	0	1	1	0	0	1	1	0	0	1	1	0	0	1	1	0	0	1	1	Q9HCE1.2				TRUE	DB Search	5 24 17 3 3 10 10 1 1	FVDGLTFKV
KQVSDLISV	44.27	987.56	9	100	9	-1.109	0.7547	0.4	494.788	494.787	2	57.5279	57.4324	1.38284	29200		2910000	2020000	3			3510000	3070000	2			3500000		1			1960000	2210000	2	19400				1					0	235000		13800000	8830000			12000000	13700000			16100000				8710000	9420000	142000								17428	FL636_IPP80_PB_W632_1_odd.raw	14	1	0	1	1	0	0	1	1	0	0	1	1	0	0	1	1	1	0	1	1	0	0	1	1	P17844.1				TRUE	DB Search	5 2 2 3 3 24 64 29 5	KQVSDLISV
GAVEKGVPL	58.2	868.502	9	77.8	9	-2.9557	0.8865	-0.5	435.258	435.258	2	42.1333	42.109	1.38259	275000	305000	17000	11400	4	313000	278000		14500	3	306000	266000	16900		3	432000	533000	25600	28800	4	579000	797000	67300		3	402000	552000	26200	39300	4	1850000	2250000	141000	133000	2000000	1950000		147000	1960000	1700000	160000		2980000	3610000	191000	218000	3330000	4940000	465000		2240000	3610000	173000	333000	11265	FL638_IPP80_PB_W632_3_even_20171021195424.raw	21	1	1	1	1	1	1	0	1	1	1	1	0	1	1	1	1	1	1	1	0	1	1	1	1	P06733.2				TRUE	DB Search	0 0 7 6 6 6 27 2 2	GAVEKGVPL
ILADATEQV	72.3	958.497	9	100	9	8.8004	0.2711	0.8	959.505	959.506	1	56.5188	56.4434	1.38233	44500				1	68000	66100			2	51100				1	111000	167000			2	205000	315000			2	140000	195000			2	286000				416000	695000			340000				632000	1150000			1130000	1700000			789000	1160000			17216	FL637_IPP80_PB_W632_2_even.raw	11	1	0	0	0	1	1	0	0	1	1	0	0	1	1	0	0	1	1	0	0	1	1	0	0	Q9BZZ5.3				TRUE	DB Search	2 2 7 6 10 15 21 45 5	ILADATEQV
YPFEGDNIY	59.91	1116.48	9	88.9	9	2.8291	0.9009	1.2	1117.48	1117.48	1	77.0547	77.0466	1.38222					0	33700				1	59400				1	29300	49800			2	50700	80900			2	46100	57200			2					174000				239000				131000	289000			251000	397000			184000	265000			25241	FL640_IPP80_PB_W632_5_even.raw	9	0	0	0	0	1	0	0	0	1	1	0	0	1	1	0	0	1	1	0	0	1	1	0	0	Q15831.1				TRUE	DB Search	5 0 33 33 8 8 40 12 5	YPFEGDNIY
GLNSEQILL	68.59	985.544	9	55.6	9	-0.779	0.8992	0.8	986.553	986.552	1	78.1419	78.1361	1.38065	35900		47700		2	31200	60300		54600	3	33300	29100	88700	71800	4	27200	32400	31100	81000	4	23600	26500	127000	90000	4	13500	16400	61200	154000	4	212000		238000		191000	309000		349000	188000	172000	526000	444000	197000	188000	173000	440000	158000	168000	690000	461000	89100	118000	385000	908000	25628	FL641_IPP80_PB_W632_6_even.raw	24	1	0	2	0	1	1	0	1	1	1	2	1	1	1	1	1	1	1	1	1	1	1	1	2	Q8NFA0.1;P35125.2				TRUE	DB Search	0 0 52 46 46 68 73 0 0	GLNSEQILL
SLKANIPEV	60.85	969.549	9	77.8	9	-1.19	0.8537	-0.6	485.782	485.782	2	51.7104	51.6068	1.38028			211000	256000	2			251000	267000	2				256000	1			240000		1			454000	292000	2			316000	441000	2			829000	1140000			1330000	1390000				924000			742000				1780000	1050000			1370000	3210000	15208	FL637_IPP80_PB_W632_2_odd.raw	12	0	0	1	1	0	0	1	1	0	0	1	1	0	0	1	0	0	0	1	1	0	0	1	2	Q8TEL6.2				TRUE	DB Search	0 0 2 2 7 28 7 7 5	SLKANIPEV
TAAHGLEL	58.66	810.423	8	87.5	8	-5.4294	0.855	-1.9	406.218	406.219	2	43.2788	43.2547	1.38025		50600			1	173000	143000			2	205000	164000			2	250000	233000			2	329000	400000			2	246000	304000			2		453000			1010000	938000			1280000	1210000			1400000	1660000			1960000	2420000			1580000	1830000			11712	FL638_IPP80_PB_W632_3_even_20171021195424.raw	11	0	1	0	0	1	1	0	0	1	1	0	0	1	1	0	0	1	1	0	0	1	1	0	0	P08243.4				TRUE	DB Search	5 21 11 0 26 84 59 5	TAAHGLEL
VAIDAGHESFL	91.65	1157.57	11	100	11	-2.072	0.7574	0.8	579.794	579.794	2	63.3885	63.3277	1.3801	353000	594000			2	925000	1410000			2	1290000	1470000	35500		3	840000	1440000	12500		3	697000	1070000			2	547000	603000			2	1560000	2910000			3920000	6760000			5490000	6610000	162000		4140000	7600000	85800		3080000	5210000			2420000	3120000			19973	FL636_IPP80_PB_W632_1_even_20171021101813.raw	14	1	1	0	0	1	1	0	0	1	1	1	0	1	1	1	0	1	1	0	0	1	1	0	0	P07711.2				TRUE	DB Search	5 59 86 35 17 12 4 4 10 14 5	VAIDAGHESFL
KLAPITYPQGLALA	67.81	1454.85	14	42.9	14	-0.9531	0.6223	0.3	728.432	728.432	2	73.3823	73.353	1.38					0			8470	16100	2			11200		1			20400	43300	2			62900	46700	2			70300	92000	2							96500	115000			91600				166000	259000			389000	294000			412000	527000	23586	FL641_IPP80_PB_W632_6_odd.raw	9	0	0	0	0	0	0	1	1	0	0	1	0	0	0	1	1	0	0	1	1	0	0	1	1	P15153.1				TRUE	DB Search	5 1 1 0 0 4 4 0 0 10 53 53 0 0	KLAPITYPQGLALA
SVHKGFAFV	51.09	990.529	9	100	9	-7.2404	0.6489	0.9	496.272	496.272	2	43.0221	43.0556	1.37975	141000	232000			2	246000	320000			2	277000	284000			2	116000	143000			2	146000	223000			2	117000	131000			2	966000	1480000			1440000	1840000			1650000	1520000			733000	906000			835000	1150000			713000	794000			11886	FL636_IPP80_PB_W632_1_even_20171021101813.raw	12	1	1	0	0	1	1	0	0	1	1	0	0	1	1	0	0	1	1	0	0	1	1	0	0	B7ZW38.1;B2RXH8.1;O60812.1;P07910.4				TRUE	DB Search	4 4 13 5 5 5 15 49 5	SVHKGFAFV
EMNPNYTEF	35.19	1159.45	9	33.3	9	6.8537	0.8536	1.2	1160.46	1160.46	1	61.5308	61.4299	1.37881	54600		92400	144000	3			112000		1		54900	128000		2		93100	58300	123000	3	133000	225000	132000	127000	4		52400	107000	228000	3	261000		279000	523000			404000			304000	392000			447000	212000	407000	494000	805000	424000	441000		262000	364000	741000	19100	FL641_IPP80_PB_W632_6_odd_20171022082859.raw	16	1	0	1	1	0	0	1	0	0	1	1	0	0	1	1	1	1	1	1	1	0	1	1	1	P49841.2;P49840.2		Oxidation (M)	M2:Oxidation (M):1000.00	TRUE	DB Search	0 0 22 0 0 3 3 1 1	EM(+15.99)NPNYTEF
GLSEISLRL	47.31	986.576	9	77.8	9	-8.7909	0.8054	1.2	494.296	494.296	2	70.1489	70.1918	1.37881			205000	156000	2			279000	239000	2			277000	193000	2			160000	201000	2			308000	154000	2			191000	350000	2			763000	689000			1220000	1040000			1150000	801000			621000	825000			1350000	649000			776000	1560000	22673	FL637_IPP80_PB_W632_2_odd_20171021131633.raw	12	0	0	1	1	0	0	1	1	0	0	1	1	0	0	1	1	0	0	1	1	0	0	1	1	Q5JSL3.2				TRUE	DB Search	0 0 26 26 45 5 4 2 4	GLSEISLRL
TAMPYLTSY	64.45	1061.47	9	77.8	9	4.1376	0.7953	1.7	1062.48	1062.48	1	62.2775	62.0822	1.37844	1170000	2000000	120000	206000	4	588000	874000	51800	68900	4	2130000	2460000	102000	156000	4	1770000	3520000	66800	123000	4	3470000	5620000			2	2740000	3140000	84400	167000	4	3340000	6260000	810000	872000	2180000	2890000	199000	268000	6720000	7510000	363000	563000	5030000	11000000	467000	448000	21100000	36600000			17400000	20500000	312000	629000	19376	FL637_IPP80_PB_W632_2_even_20171021150617.raw	28	1	1	2	1	1	1	1	1	1	1	1	1	1	1	2	1	2	2	0	0	2	2	1	1	Q9Y5A9.2		Oxidation (M)	M3:Oxidation (M):1000.00	TRUE	DB Search	0 0 9 6 6 5 4 3 3	TAM(+15.99)PYLTSY
VLKNLATAY	48.48	991.57	9	77.8	9	0.5592	0.9125	0.3	496.793	496.792	2	46.9531	46.9696	1.37794			25700		1					0			39800	46000	2			19800	47900	2					0					0			138000								237000	334000			102000	300000									13231	FL639_IPP80_PB_W632_4_odd_20171021225244.raw	5	0	0	1	0	0	0	0	0	0	0	1	1	0	0	1	1	0	0	0	0	0	0	0	0	Q8WUM4.1				TRUE	DB Search	5 8 0 0 7 9 15 37 5	VLKNLATAY
NPISGLL	45.27	712.412	7	85.7	7	0.9655	0.6857	1.2	713.42	713.42	1	77.0233	76.8577	1.37782	449000		50500		2	1330000	1250000	161000		3	421000	284000			2	684000	826000	59300	71000	4	216000				1	154000	115000			2	2290000		238000		5720000	5160000	794000		2230000	1450000			2680000	3160000	253000	328000	1240000				776000	610000			25244	FL637_IPP80_PB_W632_2_even_20171021150617.raw	14	1	0	1	0	1	1	1	0	1	1	0	0	1	1	1	1	1	0	0	0	1	1	0	0	P55265.4				TRUE	DB Search	5 0 33 15 15 8 5	NPISGLL
NPLSGLI	45.27	712.412	7	85.7	7	-1.5033	0.7046	1.2	713.42	713.42	1	77.0233	76.8577	1.37782	449000		50500		2	1330000	1250000	161000		3	421000	284000			2	684000	826000	59300	71000	4	216000				1	154000	115000			2	2290000		238000		5720000	5160000	794000		2230000	1450000			2680000	3160000	253000	328000	1240000				776000	610000			25244	FL637_IPP80_PB_W632_2_even_20171021150617.raw	14	1	0	1	0	1	1	1	0	1	1	0	0	1	1	1	1	1	0	0	0	1	1	0	0	Q15849.3				TRUE	DB Search	5 0 33 15 15 8 5	NPLSGLI
KVWGNVVTV	42.9	1000.57	9	100	9	-1.3733	0.7481	1.4	501.293	501.293	2	55.5881	55.5033	1.37749					0	522000	725000			2	218000	242000			2	174000	363000			2		610000			1	130000	142000			2					3620000	4180000			1410000	1340000			892000	2190000				3060000			782000	895000			16840	FL637_IPP80_PB_W632_2_even.raw	11	0	0	0	0	2	1	0	0	1	1	0	0	1	1	0	0	1	1	0	0	1	1	0	0	O43390.1				TRUE	DB Search	5 3 3 2 2 22 62 37 5	KVWGNVVTV
YAFSPRNSL	72.28	1053.52	9	55.6	9	-0.925	0.8395	-0.4	527.769	527.769	2	51.318	51.3231	1.37739			333000	371000	2			363000	545000	2			465000	673000	2			182000	423000	2			351000	328000	2			294000	587000	2			1540000	1740000			1470000	2520000			2210000	2670000			779000	1950000			1670000	1520000			1430000	2870000	14899	FL638_IPP80_PB_W632_3_odd_20171021180433.raw	12	0	0	1	1	0	0	1	1	0	0	1	1	0	0	1	1	0	0	1	1	0	0	1	1	Q08334.2				TRUE	DB Search	5 38 42 39 1 0 0 1 2	YAFSPRNSL
GMDSRPPMA	49.47	992.405	9	66.7	9	2.0239	0.7658	1.4	497.211	497.209	2	24.8195	24.8287	1.37658	18300				1					0	40000	20100			2	37200				1		80900	11800		2					0	180000								292000	236000			315000					899000	178000						4763	FL639_IPP80_PB_W632_4_even.raw	7	1	0	0	0	0	0	0	0	1	1	0	0	1	1	0	0	0	1	1	0	0	0	0	0	Q02750.2		Oxidation (M); Oxidation (M)	M2:Oxidation (M):1000.00;M8:Oxidation (M):1000.00	TRUE	DB Search	0 0 31 8 8 5 2 0 4	GM(+15.99)DSRPPM(+15.99)A
SMYDKVLML	75.51	1130.54	9	77.8	9	-4.0411	0.7134	-0.3	566.275	566.275	2	62.7268	62.732	1.3764			387000	597000	2				91500	1				580000	1	31700			137000	2		479000	363000	401000	3			201000	661000	2			1590000	2700000				821000				2460000	188000			609000		2510000	1540000	1640000			923000	2670000	19701	FL636_IPP80_PB_W632_1_odd_20171021082828.raw	12	0	0	1	1	0	0	0	2	0	0	0	1	1	0	0	1	0	1	1	1	0	0	1	1	Q9Y5Q8.2		Oxidation (M); Oxidation (M)	M2:Oxidation (M):1000.00;M8:Oxidation (M):1000.00	TRUE	DB Search	0 0 5 2 2 2 8 3 3	SM(+15.99)YDKVLM(+15.99)L
RLPEIYIQL	38.55	1143.67	9	11.1	9	-2.2416	0.8998	-1.4	1144.67	1144.67	1	78.3704	78.3125	1.37585	10900000	12700000	25000		3	27500000	24000000	157000		3	26900000	11000000	143000		3	16300000	20000000	40300		3	29400000	14300000	143000		3	18600000	12800000	63000		3	107000000	70200000	132000		274000000	241000000	659000		238000000	116000000	622000		136000000	212000000	188000		296000000	144000000	576000		179000000	133000000	293000		26343	FL638_IPP80_PB_W632_3_even.raw	80	6	4	1	0	6	6	1	0	8	5	1	0	8	6	1	0	7	6	1	0	6	6	1	0	Q9H223.1				TRUE	DB Search	1 1 0 0 1 1 1 1 2	RLPEIYIQL
YLYGQTT	37.37	844.397	7	71.4	7	5.2892	0.5921	2.6	845.406	845.406	1	48.1692	48.1215	1.37511			231000	275000	2			332000	472000	2			105000	115000	2			52500		1					0					0			968000	1250000			1380000	2110000			485000	498000			243000										13621	FL638_IPP80_PB_W632_3_odd_20171021180433.raw	7	0	0	1	1	0	0	1	1	0	0	1	1	0	0	1	0	0	0	0	0	0	0	0	0	P11388.3				TRUE	DB Search	0 0 8 7 4 8 5	YLYGQTT
GSSPHRVF	37.9	885.446	8	62.5	8	-2.496	0.8227	-1.2	443.73	443.73	2	27.674	27.6914	1.375			10200	12200	2			15400		1					0					0					0					0			120000	121000			184000																		5768	FL637_IPP80_PB_W632_2_odd.raw	3	0	0	1	1	0	0	1	0	0	0	0	0	0	0	0	0	0	0	0	0	0	0	0	0	Q86WC4.1				TRUE	DB Search	0 0 21 40 9 2 0 2	GSSPHRVF
GLSVIIPHV	58.11	933.565	9	55.6	9	-2.4116	0.8901	1.2	467.79	467.79	2	72.6473	72.4321	1.37454			381000	401000	2			431000	435000	2			490000	418000	2			313000	531000	2			824000	584000	2			503000	785000	2			1350000	1670000			1210000	1410000			1500000	1300000			1120000	2060000			2590000	3870000			3180000	2700000	23369	FL636_IPP80_PB_W632_1_odd.raw	14	0	0	1	1	0	0	1	1	0	0	1	1	0	0	1	1	0	0	1	2	0	0	2	1	Q15048.1				TRUE	DB Search	0 0 9 4 11 11 19 0 0	GLSVIIPHV
KLMRPLNAL	26.45	1070.63	9	44.4	9	-1.0889	0.4039	1.1	536.321	536.32	2	40.7854	40.7445	1.37438	230000		14100		2					0	318000	252000			2		378000			1					0					0	912000		114000						1220000	1750000				1780000											11554	FL638_IPP80_PB_W632_3_even.raw	6	1	0	1	0	0	0	0	0	1	2	0	0	0	1	0	0	0	0	0	0	0	0	0	0	Q70Z35.1		Oxidation (M)	M3:Oxidation (M):1000.00	TRUE	DB Search	5 14 25 1 0 0 0 0 4	KLM(+15.99)RPLNAL
KLSQYLIQL	29.63	1104.65	9	77.8	9	-4.8386	0.8782	1	553.335	553.336	2	72.6834	72.6936	1.3737			100000		1			109000	86500	2			86600	72200	2			30400	39100	2			58900	68800	2				61300	1			327000				380000	385000			328000	247000			113000	286000			227000	269000				314000	23472	FL636_IPP80_PB_W632_1_odd.raw	11	0	0	1	0	0	0	1	1	0	0	1	1	0	0	1	2	0	0	1	1	0	0	0	1	P42336.2				TRUE	DB Search	5 3 0 0 6 54 80 21 5	KLSQYLIQL
VALDRVFHV	49.93	1054.59	9	77.8	9	-4.3919	0.3416	0.6	352.538	352.538	3	58.6701	58.6549	1.3734				37400	1					0	11700		63500	76300	3				43800	1		43400	110000	89200	3	24500	15700	36800	86500	4				265000					84700		393000	479000				304000		333000	649000	560000	149000	125000	247000	556000	17805	FL638_IPP80_PB_W632_3_odd_20171021180433.raw	16	1	0	0	1	0	0	0	0	1	1	1	1	0	1	0	1	1	1	1	1	1	1	1	1	Q15654.3				TRUE	DB Search	5 10 10 4 0 0 3 4 4	VALDRVFHV
SLDSTIPGI	52.67	901.476	9	55.6	9	1.6256	0.7825	2.1	902.485	902.484	1	78.0514	78.0433	1.37339	46800				1			37900	33500	2	102000		36100	35400	3		211000	28000	37100	3	266000		93600	69400	3	200000	278000	69500	109000	4	283000						385000	206000	477000		205000	198000		1060000	166000	205000	1230000		490000	357000	868000	1340000	340000	560000	26237	FL638_IPP80_PB_W632_3_even.raw	17	1	0	0	0	0	0	2	1	1	0	1	1	0	1	1	1	1	0	1	1	1	1	1	1	Q86UE4.2				TRUE	DB Search	0 0 48 8 8 7 3 0 0	SLDSTIPGI
RLLDEEISRV	71.09	1228.68	10	10	10	-1.7407	0.6812	-0.4	615.346	615.346	2	50.9385	50.7819	1.37327			3260000	3130000	2			2120000	2440000	2			6190000	5830000	2		327000	3390000	6330000	3	337000	441000	9880000	7480000	4	173000	253000	7630000	11400000	4			32400000	14200000			9110000	11200000			56000000	26600000		5050000	14500000	28700000	1730000	2440000	104000000	36000000	826000	1590000	42700000	146000000	14884	FL637_IPP80_PB_W632_2_odd.raw	35	0	0	2	2	0	0	1	2	0	0	3	2	0	2	2	2	1	1	3	3	1	1	3	4	Q96PU8.1				TRUE	DB Search	1 1 0 0 0 0 1 0 0 2	RLLDEEISRV
SGVFVVK	30.26	734.433	7	100	7	1.2248	0.6539	0.1	368.224	368.224	2	46.525	46.5049	1.37327			421000	422000	2			542000	602000	2				63100	1			128000	201000	2					0					0			2190000	2370000			2650000	3210000				357000			703000	1120000									13045	FL639_IPP80_PB_W632_4_odd_20171021225244.raw	8	0	0	1	1	0	0	1	2	0	0	0	1	0	0	1	1	0	0	0	0	0	0	0	0	O00754.3				FALSE	Deep Novo	5 7 14 18 18 7 5	SGVFVVK
STYGSSSLTY	58.62	1064.47	10	80	10	3.6006	0.1563	-0.1	1065.47	1065.48	1	55.4417	55.4199	1.37256		92400			1	78900	105000			2	154000	195000			2	48500	79200			2	66800	105000			2	44500	56400			2		736000			526000	693000			829000	978000			316000	565000			342000	655000			297000	394000			16776	FL641_IPP80_PB_W632_6_even.raw	11	0	1	0	0	1	1	0	0	1	1	0	0	1	1	0	0	1	1	0	0	1	1	0	0	O00221.3				TRUE	DB Search	0 0 14 6 7 8 10 17 40 5	STYGSSSLTY
RIHTGEKPY	49.99	1099.58	9	55.6	9	-0.3371	0.673	-0.7	367.533	367.869	3	24.8632	24.8788	1.37255					0			15700	40300	2					0				20400	1					0					0							204000	327000								277000									4684	FL637_IPP80_PB_W632_2_odd_20171021131633.raw	5	0	0	0	0	0	0	1	1	0	0	1	0	0	0	1	1	0	0	0	0	0	0	0	0	Q8N7M2.4;Q6ZN08.3;Q15928.1;Q8IZ26.3;Q09FC8.2;Q9H707.2;Q6ZNA1.2;P08048.3;Q15697.1;Q5JVG2.1;Q8WV37.2;Q3ZCT1.3;Q9UJL9.2;O60765.2;Q8NB50.3;Q3MJ62.1;Q9NR11.1;Q6ZN19.1;Q15929.2;Q96JF6.3;Q6P9G9.3;O14978.2;Q5SXM1.1;Q96SK3.3;Q8N184.3;O95600.2;B4DX44.2;Q9NYT6.2;A6NK53.3;P17027.3;Q9UL36.2;P51814.2;P0CG24.1;P58317.2;P15621.3;Q9H4T2.2;P17098.2;Q6ZMS4.4;Q8IWY8.2;Q86V71.2;P17019.5;P0CG23.1;P0CJ79.1;A8MT65.2;A2RRD8.1;Q53GI3.2;A6NP11.4;Q2VY69.1;Q6ZSS3.1;P49910.1;Q6PF04.2;O15060.1;Q9NSD4.2;O14628.2;Q96RE9.1;B4DU55.2;O15090.3;Q96MU6.3;P59923.1;Q5JNZ3.2;P36508.2;Q9UJW8.2;Q9UII5.1;B1APH4.3;P17097.1;P17040.3;Q6PDB4.2;Q8TF47.2;Q9BX82.1;Q2M3W8.1;P17036.3;Q8N988.2;Q9Y2G7.1;Q8N8C0.1;P98182.2;Q7Z3I7.1;Q6ZMW2.1;Q03938.3;P52746.4;Q8WTR7.1;O43309.1;Q14587.2;Q8NHY6.1;Q9BRH9.4;Q969W8.1;B7Z6K7.2;Q8TBZ5.1;Q9HCZ1.2;Q2M218.1;Q8IW36.4;P10075.2;Q9Y473.1;Q8IYN0.2;Q7Z398.2;Q9NQV7.2;Q15937.2;Q8NCK3.1;Q9P2J8.3;Q86W11.1;Q9HBT8.1;O95780.1;P21506.3;Q14593.3;Q8NDQ6.1;Q8TD23.3;Q6AZW8.1;P17032.3;Q14591.4;Q96BR6.2;Q8N9K5.2;Q32M78.1;Q14588.3;Q9NV72.3;Q6V9R5.2;Q86Y25.1;Q9P2F9.2;Q6DD87.3;P17038.4;O43361.2;Q96LW1.1;Q9BUY5.1;Q08AN1.2;Q8NEP9.4;Q96N22.2;P0CG31.1;Q8N8L2.1;Q6ZMV8.1;Q9H8G1.3;P51523.2;Q4V348.1;Q14586.3;P52742.3;Q5HY98.1;Q8N972.1;P17029.3;Q7Z7L9.2;Q8TF20.2;Q8TC21.2;Q6P2D0.2;Q96SR6.3;A6NK75.4;Q6ECI4.3;O43830.1;Q86UE3.2;Q9HCL3.2;Q8NAM6.1;Q2M3X9.1;Q9UC06.2;Q96NI8.1;Q8N7Q3.2;Q96CS4.1;Q6ZTB9.1;P51786.2;Q16587.3;Q08ER8.3;O14709.1;Q6NX49.1;P16415.2;A8MUV8.3;Q9Y2P0.2;Q96NG8.1;Q5VV52.1;A8MTY0.3;Q6P280.2;P10073.2				TRUE	DB Search	5 13 29 0 0 0 0 12 5	RIHTGEKPY
RLHTGEKPY	49.99	1099.58	9	55.6	9	-0.2957	0.6734	-0.7	367.533	367.869	3	24.8632	24.8788	1.37255					0			15700	40300	2					0				20400	1					0					0							204000	327000								277000									4684	FL637_IPP80_PB_W632_2_odd_20171021131633.raw	5	0	0	0	0	0	0	1	1	0	0	1	0	0	0	1	1	0	0	0	0	0	0	0	0	A6NHJ4.3;Q7L2R6.2;Q96N58.2;P17035.5;Q0VGE8.2;Q5TEC3.2;Q86XN6.2;Q9H963.2;Q6ZN06.2;Q96IR2.3;Q6PK81.1;Q5T5D7.1				TRUE	DB Search	5 13 29 0 0 0 0 12 5	RLHTGEKPY
LLAEALNQV	62.07	969.549	9	66.7	9	2.6799	0.8319	0.1	970.557	970.557	1	74.106	73.9688	1.37252			210000	174000	2			300000	310000	2			263000	215000	2			229000	330000	2			492000	288000	2				397000	1			864000	726000			1240000	1220000			1180000	921000			1090000	1430000			2360000	1230000				1720000	23973	FL636_IPP80_PB_W632_1_odd.raw	12	0	0	1	1	0	0	1	1	0	0	1	1	0	0	1	1	1	0	1	1	0	0	0	1	Q05655.2				TRUE	DB Search	0 0 51 46 46 16 13 0 5	LLAEALNQV
LPRLQLEL	31.76	980.602	8	87.5	8	-6.3581	0.8653	-0.4	491.308	491.308	2	73.7984	73.7386	1.37221			38300		1			77700	48500	2			39700		1			24700	57900	2					0					0			171000				320000	248000			236000				151000	251000									23894	FL639_IPP80_PB_W632_4_odd_20171021225244.raw	6	0	0	1	0	0	0	1	1	0	0	1	0	0	0	1	1	0	0	0	0	0	0	0	0	P42858.2				TRUE	DB Search	5 5 0 3 6 60 60 5	LPRLQLEL
SVITQVFHV	79.28	1028.57	9	55.6	9	-4.9238	0.8081	-0.5	1029.57	1029.57	1	72.8308	72.897	1.37193			715000	695000	2			981000	1260000	2			773000	786000	2			398000	714000	2			915000	653000	2			564000	988000	2			2620000	2880000			6900000	4900000			2840000	2970000			1480000	2660000			3380000	2690000			2000000	3840000	23630	FL637_IPP80_PB_W632_2_odd.raw	18	0	0	1	1	0	0	3	2	0	0	2	1	0	0	1	1	0	0	2	1	0	0	1	2	Q00341.2				TRUE	DB Search	0 0 33 18 18 18 61 0 0	SVITQVFHV
KIGDFGLVTSL	73.38	1148.64	11	100	11	-0.4133	0.7878	0.6	575.33	575.33	2	79.9745	79.9473	1.37139	131000	81100	22100		3	181000	137000	55400	45600	4	269000	172000	83000	53100	4	123000	110000	21800	21400	4	129000	110000	63300	24600	4	121000	98300	29600	28000	4	920000	604000	156000		943000	959000	299000	327000	1410000	1100000	505000	388000	613000	719000	123000	154000	669000	818000	356000	192000	563000	831000	197000	283000	26241	FL638_IPP80_PB_W632_3_even_20171021195424.raw	23	1	1	1	0	1	1	1	1	1	1	1	1	1	1	1	1	1	1	1	1	1	1	1	1	P19525.2				TRUE	DB Search	5 2 2 2 7 7 19 99 68 24 5	KIGDFGLVTSL
GLMRKVPRV	29.49	1054.64	9	11.1	9	-1.1458	0.7771	-0.4	528.329	528.329	2	32.6243	32.5347	1.3712					0					0			164000		1			334000	645000	2			776000	894000	2			332000	1190000	2											864000				1580000	3510000			3830000	3930000			1820000	5920000	7747	FL640_IPP80_PB_W632_5_odd.raw	7	0	0	0	0	0	0	0	0	0	0	1	0	0	0	1	1	0	0	1	1	0	0	1	1	Q13263.5				TRUE	DB Search	0 0 0 0 0 0 0 0 2	GLMRKVPRV
SDWRFLRGYHQYAYDGKDY	76.75	2439.1	19	47.4	19	-2.0564	0.1718	-0.2	610.783	610.783	4	57.0765	56.9372	1.37055					0					0					0			160000	458000	2			345000	257000	2			466000	626000	2															625000	1980000			2040000	2510000			2550000	2840000	17203	FL639_IPP80_PB_W632_4_odd_20171021225244.raw	6	0	0	0	0	0	0	0	0	0	0	0	0	0	0	1	1	0	0	1	1	0	0	1	1	P01892.1;P10316.2				TRUE	DB Search	0 0 0 0 0 0 0 0 0 0 92 25 25 10 5 13 2 5 5	SDWRFLRGYHQYAYDGKDY
RLMKELE	32.68	933.495	7	71.4	7	0.4064	0.5872	0.9	467.755	467.754	2	27.0961	27.1064	1.37049	58300	67100			2	131000	121000			2		20700			1	45300	45500			2		23600			1					0	619000	709000			1130000	1170000				212000			377000	500000				238000							5573	FL639_IPP80_PB_W632_4_even_20171022004229.raw	8	1	1	0	0	1	1	0	0	0	1	0	0	1	1	0	0	0	1	0	0	0	0	0	0	P68036.1		Oxidation (M)	M3:Oxidation (M):1000.00	TRUE	DB Search	1 1 2 10 10 36 5	RLM(+15.99)KELE
TAIPVTQEL	64.12	970.534	9	77.8	9	0.0146	0.8254	1	971.542	971.541	1	67.2162	67.3861	1.37015			58800	71900	2			98500	162000	2			91500	146000	2				135000	1			121000	131000	2			74800	146000	2			297000	422000			462000	870000			428000	649000				694000			625000	642000			386000	765000	21545	FL640_IPP80_PB_W632_5_odd.raw	11	0	0	1	1	0	0	1	1	0	0	1	1	0	0	0	1	0	0	1	1	0	0	1	1	Q14571.2				TRUE	DB Search	0 0 11 3 3 5 6 7 5	TAIPVTQEL
RLIDLGVGL	48.91	954.586	9	77.8	9	-3.5131	0.8065	0.6	478.301	478.3	2	75.9253	75.7601	1.37002	79900	50300	2550000	1740000	4	83400		3520000	2680000	3	44000		2700000	1840000	3	36900	78700	1510000	2790000	4	31500	22100	3020000	1590000	4	19300	33900	2510000	3090000	4	517000	291000	11200000	7710000	428000		25500000	11600000	233000		22400000	8050000	255000	572000	13100000	25700000	140000	204000	23400000	7810000	141000	294000	26300000	13500000	24510	FL639_IPP80_PB_W632_4_odd.raw	33	1	1	2	1	1	0	3	1	1	0	3	1	2	1	2	2	1	1	2	1	1	1	3	1	Q9UGL1.3				TRUE	DB Search	2 1 1 2 8 8 78 39 5	RLIDLGVGL
KILSGVIRSV	35.08	1070.68	10	70	10	-4.7081	0.9523	0.9	536.348	536.348	2	44.7121	44.743	1.36968			121000	99700	2			113000		1					0			148000		1			241000		1			151000		1			428000	747000			605000								655000				1460000				692000		12564	FL640_IPP80_PB_W632_5_odd.raw	6	0	0	1	1	0	0	1	0	0	0	0	0	0	0	1	0	0	0	1	0	0	0	1	0	Q15833.2				TRUE	DB Search	5 34 38 11 2 2 1 0 1 2	KILSGVIRSV
KLDYGQHVV	72.95	1057.56	9	77.8	9	0.7525	0.5528	1.4	529.786	529.787	2	37.3028	37.2853	1.36896					0	118000				1	186000	141000			2	139000				1	208000	291000			2	153000	235000			2					1000000				1920000	1020000			1020000				1510000	1940000			1150000	1730000			9641	FL640_IPP80_PB_W632_5_even_20171022053043.raw	8	0	0	0	0	1	0	0	0	1	1	0	0	1	0	0	0	1	1	0	0	1	1	0	0	P38919.4				TRUE	DB Search	5 18 8 4 1 1 27 19 5	KLDYGQHVV
KISDLQT	38.16	803.439	7	100	7	1.4414	0.6286	-0.2	402.727	402.726	2	35.0567	35.0664	1.36894	50200	64600	70500	66900	4	77300	119000	113000	106000	4		16400			1	32200	59100	33500	52900	4				9680	1					0	405000	434000	490000	503000	612000	900000	781000	760000		125000			283000	470000	247000	420000				69400					8545	FL639_IPP80_PB_W632_4_odd_20171021225244.raw	15	1	1	1	1	1	1	1	1	0	1	0	0	1	1	1	1	0	0	1	1	0	0	0	0	O76039.1				TRUE	DB Search	5 11 11 13 57 11 5	KISDLQT
KLSDLQT	38.16	803.439	7	100	7	0.1394	0.6333	-0.2	402.727	402.726	2	35.0567	35.0664	1.36894	50200	64600	70500	66900	4	77300	119000	113000	106000	4		16400			1	32200	59100	33500	52900	4				9680	1					0	405000	434000	490000	503000	612000	900000	781000	760000		125000			283000	470000	247000	420000				69400					8545	FL639_IPP80_PB_W632_4_odd_20171021225244.raw	15	1	1	1	1	1	1	1	1	0	1	0	0	1	1	1	1	0	0	1	1	0	0	0	0	Q9BXI2.3;P19387.2				TRUE	DB Search	5 11 11 13 57 11 5	KLSDLQT
NPMNPQQVY	79.09	1105.49	9	88.9	9	4.5109	0.6592	1.3	1106.49	1106.49	1	42.0254	42.0495	1.36887					0					0	80900	54100			2	59200	39100			2		82500			1	61200	57700			2									510000	394000			391000	410000				442000			357000	347000			11521	FL639_IPP80_PB_W632_4_even.raw	8	0	0	0	0	0	1	0	0	1	1	0	0	1	1	0	0	0	1	0	0	1	1	0	0	Q9NYJ8.1		Oxidation (M)	M3:Oxidation (M):1000.00	TRUE	DB Search	5 0 19 42 13 13 7 7 5	NPM(+15.99)NPQQVY
SLLPYVKKV	47.41	1045.65	9	66.7	9	-11.2158	0.2516	0.5	349.559	349.558	3	47.0796	47.0969	1.36821	35400	37600			2	63500	59300			2	43800	36900			2	32000	33100			2	54000	42400			2	27000	51000			2	221000	267000			384000	352000			283000	186000			230000	219000			282000	279000			169000	325000			13517	FL639_IPP80_PB_W632_4_even.raw	12	1	1	0	0	1	1	0	0	1	1	0	0	1	1	0	0	1	1	0	0	1	1	0	0	O94915.2				TRUE	DB Search	0 0 0 28 14 14 21 2 2	SLLPYVKKV
LPHVHTVS	55.68	888.482	8	87.5	8	-1.485	0.5453	-0.2	445.248	445.248	2	30.9658	31.0141	1.36784					0			37800	24300	2					0				22700	1					0					0							233000	248000								182000									7116	FL637_IPP80_PB_W632_2_odd_20171021131633.raw	3	0	0	0	0	0	0	1	1	0	0	0	0	0	0	0	1	0	0	0	0	0	0	0	0	O14773.2				TRUE	DB Search	5 37 11 11 0 26 8 5	LPHVHTVS
YDRGNHHEF	59.78	1173.5	9	88.9	9	-0.331	0.465	0.7	392.173	392.172	3	24.5599	24.5353	1.36775			893000	1000000	2			831000	921000	2	18100		835000	728000	3	19200	25500	678000	885000	4			1150000	766000	2			823000	1110000	2			7780000	8700000			7020000	8140000	205000		7650000	5910000	217000	256000	6280000	7550000			9540000	6080000			6540000	8750000	4522	FL637_IPP80_PB_W632_2_odd.raw	28	1	0	2	2	0	0	2	2	1	0	2	2	1	1	2	2	0	0	2	2	0	0	2	2	Q4G0F5.2				TRUE	DB Search	5 8 1 2 2 12 10 5 5	YDRGNHHEF
FILEPRSFL	54.61	1120.63	9	44.4	9	-3.0242	0.7873	1.1	561.322	561.322	2	80.0034	80.0161	1.36769	39100				1	49000	32100	17700		3	85700	442000			2	93100	123000			2	141000	95700			2	97200	86700			2	275000				295000	262000	203000		885000	2130000			518000	809000			842000	765000			578000	697000			26365	FL641_IPP80_PB_W632_6_even.raw	15	1	0	0	0	1	1	1	0	2	2	0	0	1	1	0	0	1	1	1	0	1	1	0	0	Q9BZF1.3				TRUE	DB Search	5 6 20 20 0 0 0 1 1	FILEPRSFL
RVADVIAQV	42.12	969.561	9	33.3	9	0.7978	0.9505	1.3	970.569	970.568	1	52.8055	52.8021	1.36758	3030000	4180000	9880000	16200000	4	1610000	2070000	5790000	8440000	4	2540000	3310000	16700000	20400000	4	1520000	2830000	6290000	14900000	4	3990000	5060000	24900000	21500000	4	3330000	3670000	13600000	24000000	4	14700000	21400000	81800000	83100000	8060000	11000000	53600000	42000000	13800000	15800000	151000000	185000000	8120000	14400000	52900000	68900000	19100000	24300000	246000000	201000000	17600000	18100000	126000000	239000000	15756	FL640_IPP80_PB_W632_5_odd.raw	65	2	1	3	2	2	1	3	2	1	1	7	5	1	1	3	2	1	2	6	6	3	2	4	4	O94759.2				TRUE	DB Search	0 0 0 1 2 1 1 2 2	RVADVIAQV
KLLDKEHVTL	42.41	1194.7	10	70	10	-0.8774	0.364	0.3	399.24	399.24	3	39.0995	39.117	1.36758				25100	1			47800	34200	2			50700		1			29700	43300	2			57200		1			33700		1				224000			365000	316000			424000				285000	413000			444000				371000		10335	FL640_IPP80_PB_W632_5_odd.raw	9	0	0	0	1	0	0	1	1	0	0	1	0	0	0	1	1	0	0	1	0	0	0	1	1	O75170.2				TRUE	DB Search	5 7 7 7 0 0 0 17 50 5	KLLDKEHVTL
WPKILKISY	70.6	1146.68	9	100	9	-4.2977	0.5413	-0.9	574.347	574.348	2	63.5114	63.7635	1.36751	1220000	1440000	41600	38000	4	2570000	3540000	408000	678000	4	2230000	2520000	527000	665000	4	2430000	4690000	302000	578000	4	2800000	4400000	1100000	963000	4	2400000	2710000	632000	1230000	4	2520000	5030000	75700	151000	6330000	13400000	2700000	1210000	9330000	7020000	2310000	1620000	6420000	14100000	1230000	1180000	15800000	23900000	3710000	2110000	9650000	14700000	3300000	2530000	20048	FL637_IPP80_PB_W632_2_even_20171021150617.raw	74	2	3	1	1	3	4	4	2	5	3	3	2	3	3	3	2	6	5	3	2	5	5	2	2	O43491.1;Q9H4G0.2				TRUE	DB Search	5 48 27 15 9 8 10 13 5	WPKILKISY
HIIENIVAV	72.63	1006.58	9	100	9	-1.2085	0.9275	-0.2	1007.59	1007.59	1	63.5299	63.4617	1.36748	16200000	23600000	4090000	5540000	4	27600000	34900000	10500000	16300000	4	19700000	20900000	7020000	8930000	4	14800000	28900000	3550000	6700000	4	26800000	37300000	10000000	8930000	4	16500000	19200000	6560000	11600000	4	125000000	185000000	27900000	44000000	197000000	281000000	74800000	122000000	77300000	245000000	23200000	32800000	106000000	208000000	12400000	25300000	223000000	327000000	31300000	34600000	67200000	161000000	23900000	43700000	19927	FL637_IPP80_PB_W632_2_even_20171021150617.raw	122	6	5	3	3	7	6	8	10	6	7	6	3	5	5	4	2	7	5	3	3	5	5	4	4	O76021.3				TRUE	DB Search	3 3 44 34 34 72 26 9 5	HIIENIVAV
ALLDRIVSV	54.85	984.597	9	88.9	9	-3.1806	0.7969	0.3	493.306	493.306	2	72.7774	72.6412	1.36733	1720000	1790000	134000	99700	4	1120000	1160000	120000	119000	4	2450000	1960000		157000	3	1170000	2280000	63000	93200	4	2430000	3570000	210000	153000	4	1550000	2430000		158000	3	7590000	7510000	545000	453000	7830000	4860000	469000	515000	9770000	7910000		641000	5140000	9630000	301000	408000	9040000	14800000	910000	708000	5870000	10900000		657000	23578	FL637_IPP80_PB_W632_2_even_20171021150617.raw	27	2	1	1	1	2	1	1	1	1	1	1	1	1	1	1	1	2	1	1	1	1	1	1	1	Q92621.3				TRUE	DB Search	4 4 27 5 0 11 16 11 5	ALLDRIVSV
SIVAVSY	40.16	737.396	7	71.4	7	0.8467	0.8441	1.6	738.404	738.404	1	63.0842	63.0483	1.36705			17300		1					0			20500	26800	2					0					0					0			103000								130000	179000													19556	FL638_IPP80_PB_W632_3_odd_20171021180433.raw	4	0	0	1	1	0	0	0	0	0	0	1	1	0	0	0	0	0	0	0	0	0	0	0	0	P21462.3				TRUE	DB Search	0 0 13 43 29 11 5	SIVAVSY
QASRLPGV	41.29	826.466	8	75	8	0.4401	0.5115	0.7	414.241	414.24	2	40.6078	40.6399	1.36656	173000		21200		2					0		98600			1			18700		1	108000	164000	18800		3	95500				1	932000		115000							694000					103000		556000	923000	145000		645000				10686	FL638_IPP80_PB_W632_3_even_20171021195424.raw	8	1	0	1	0	0	0	0	0	0	1	0	0	0	0	1	0	1	1	1	0	1	0	0	0	Q9Y2Z2.2;O60318.2;Q96BI1.3;Q7Z434.2				FALSE	Deep Novo	5 55 7 2 15 1 1 5	QASRLPGV
ALHDLLQHV	80.16	1044.57	9	55.6	9	-3.1269	0.7125	-0.3	349.198	349.198	3	54.1776	54.1671	1.3665	183000	159000	53700		3	257000	71500	139000		3		149000	64600		2	39700		43600		2					0	103000	214000	60100	120000	4	974000	965000	274000		1560000	500000	1020000			972000	358000		333000		200000						689000	1240000	340000	627000	16321	FL636_IPP80_PB_W632_1_even_20171021101813.raw	19	1	1	1	0	2	1	2	0	0	2	2	0	1	0	1	0	0	0	0	0	1	2	1	1	Q9Y4G6.4				TRUE	DB Search	0 0 4 5 5 3 3 0 0	ALHDLLQHV
AKTDQAQKAEGAG	76	1273.63	13	100	13	-0.4586	0.6292	0.6	637.821	637.82	2	20.7709	20.7705	1.36649	9300	17800			2		8710			1		5370			1					0		24700			1	30600	23200			2	156000	127000				185000				142000								394000			408000	377000			3251	FL640_IPP80_PB_W632_5_even_20171022053043.raw	7	1	1	0	0	0	1	0	0	0	1	0	0	0	0	0	0	0	1	0	0	1	1	0	0	P05204.3				TRUE	DB Search	5 8 7 5 5 4 3 3 3 5 6 6 5	AKTDQAQKAEGAG
YLLDRLPEM	74.52	1148.59	9	66.7	9	-3.2342	0.8563	0.7	575.303	575.302	2	75.803	75.8173	1.36648					0					0				23000	1			25200	29100	2			55100	31900	2			38400		1												195000			191000	317000			444000	311000			335000		24880	FL640_IPP80_PB_W632_5_odd.raw	8	0	0	0	0	0	0	1	0	0	0	1	1	0	0	1	1	0	0	1	1	0	0	1	0	Q9Y4A5.3				TRUE	DB Search	5 19 20 4 0 5 0 0 5	YLLDRLPEM
KMMKDLESL	16.3	1125.54	9	44.4	9	23.8672	0.7152	-2.6	563.776	563.776	2	59.9636	59.8671	1.36648			599000	721000	2			73700		1			517000		1				159000	1			844000		1				1260000	1			1480000	3380000			320000				2550000					742000			3630000					5350000	18484	FL641_IPP80_PB_W632_6_odd_20171022082859.raw	7	0	0	1	1	0	0	1	0	0	0	1	0	0	0	0	1	0	0	1	0	0	0	0	1	Q9P246.2		Oxidation (M); Oxidation (M)	M2:Oxidation (M):1000.00;M3:Oxidation (M):1000.00	TRUE	DB Search	5 3 0 0 0 0 1 25 5	KM(+15.99)M(+15.99)KDLESL
VILPTVHEV	55.42	1005.59	9	66.7	9	-3.6883	0.6647	1.3	503.801	503.8	2	58.4332	58.3689	1.36585	402000	681000	116000	160000	4	489000	782000	211000	309000	4	421000	536000	155000		3	244000	511000	53800	145000	4	637000	931000	233000	174000	4	341000	348000	122000	234000	4	2140000	3390000	523000	714000	2310000	3880000	981000	1400000	1820000	2430000	836000		1100000	2710000	265000	736000	2820000	3900000	1080000	773000	1450000	1640000	548000	1160000	17682	FL638_IPP80_PB_W632_3_even_20171021195424.raw	23	1	1	1	1	1	1	1	1	1	1	1	0	1	1	1	1	1	1	1	1	1	1	1	1	Q8IWF6.1				TRUE	DB Search	4 4 51 7 6 6 0 0 0	VILPTVHEV
RIFEKMFAM	63.72	1187.58	9	77.8	9	-3.7542	0.5628	1.3	594.8	594.8	2	48.3644	48.312	1.36582			99100	148000	2					0			213000	223000	2			145000	199000	2			227000	164000	2			140000	244000	2			357000	589000							1350000	995000			997000	820000			936000	641000			584000	1110000	13697	FL638_IPP80_PB_W632_3_odd_20171021180433.raw	10	0	0	1	1	0	0	0	0	0	0	1	1	0	0	1	1	0	0	1	1	0	0	1	1	P55160.3		Oxidation (M)	M6:Oxidation (M):69.29	TRUE	DB Search	1 1 2 4 13 11 11 17 5	RIFEKM(+15.99)FAM
YPHSPGSQY	45.82	1034.45	9	66.7	9	2.1152	0.7506	0.5	518.23	518.23	2	34.8936	34.8987	1.36572	156000	178000	261000	238000	4	259000	329000	317000	391000	4	157000	178000	270000	378000	4		679000	380000	572000	3		694000	1060000	789000	3	362000	501000	579000	947000	4	849000	1140000	2280000	1010000	1280000	1610000	1320000	1630000	823000	863000	2570000	1460000		2970000	3050000	4750000		2940000	4510000	5680000	1710000	2240000	6580000	3750000	8659	FL641_IPP80_PB_W632_6_even_20171022101843.raw	29	1	1	2	1	1	1	1	1	1	1	2	1	0	1	2	2	0	1	1	2	1	1	3	1	Q93008.3				TRUE	DB Search	5 1 4 11 1 1 25 25 5	YPHSPGSQY
YLIRRIEEL	37.66	1203.7	9	55.6	9	-3.6141	0.0073	0.4	402.24	402.24	3	53.2303	53.2303	1.36555					0	27800				1	13100	13500			2	11900				1					0	10600				1					171000				89700	134000			121000								112000				15995	FL636_IPP80_PB_W632_1_even.raw	6	1	0	0	0	1	0	0	0	1	1	0	0	1	0	0	0	0	0	0	0	1	0	0	0	Q13330.2;Q9BTC8.2				TRUE	DB Search	5 83 19 0 0 0 0 19 5	YLIRRIEEL
IMDRIYKNV	59.06	1166.61	9	77.8	9	0.3891	0.5591	0.2	584.313	584.314	2	34.8783	34.8609	1.36534	82100	120000		54800	3	42400	54400	124000	133000	4	57000	46500	223000	215000	4	51500	84800	178000	222000	4	107000	116000	353000	228000	4	92100	115000	195000	374000	4	654000	1010000		625000	370000	428000	872000	988000	406000	336000	1500000	1410000	489000	668000	1480000	1880000	818000	742000	2370000	1590000	676000	897000	1520000	2530000	8672	FL636_IPP80_PB_W632_1_odd_20171021082828.raw	26	1	1	1	2	1	1	1	2	1	1	1	1	1	1	1	1	1	1	1	1	1	1	1	1	O95573.3;O60488.2		Oxidation (M)	M2:Oxidation (M):1000.00	TRUE	DB Search	5 7 1 1 2 5 18 28 5	IM(+15.99)DRIYKNV
HLLGDQISL	56.36	994.545	9	77.8	9	-6.9061	0.7876	-0.7	498.279	498.28	2	66.3379	65.9888	1.36466	542000	588000			2	436000	494000			2		752000			1	568000	856000			2	1080000	1710000			2	756000				1	2850000	1600000			1130000	1130000				2390000			3190000	2940000			3540000	6360000			2530000				20976	FL640_IPP80_PB_W632_5_even.raw	13	2	1	0	0	1	1	0	0	1	1	0	0	2	1	0	0	1	1	0	0	1	0	0	0	Q9NQQ7.2				TRUE	DB Search	0 0 5 2 2 19 25 14 5	HLLGDQISL
DEKLVTV	31.08	802.444	7	71.4	7	0.1684	0.7242	0.2	402.229	402.229	2	48.8961	48.943	1.36461	106000	126000	35000	45900	4	255000	319000		133000	3	62500	61500		39700	3	100000	132000		50200	3	61600	74600	37200		3					0	697000	748000	180000	301000	1410000	1840000		781000	342000	320000		301000	621000	929000		353000	460000	450000	251000						14021	FL639_IPP80_PB_W632_4_odd_20171021225244.raw	18	1	1	1	2	1	1	0	1	1	1	0	1	1	1	0	1	1	1	1	1	0	0	0	0	O00743.1				TRUE	DB Search	0 0 12 35 71 70 5	DEKLVTV
NTIDPSHPM	70.94	1010.45	9	55.6	9	2.2532	0.7656	2.3	1011.46	1011.46	1	40.6396	40.6617	1.36458	560000	678000	1280000	1340000	4	2700000	3100000	2160000	2550000	4		590000	2190000	2300000	3	1080000	1490000	2050000	2360000	4			1730000	1400000	2		144000	1300000	2020000	3	6830000	2950000	5200000	5220000	11400000	13100000	7640000	9790000		2310000	8610000	9190000	4390000	6610000	9010000	8970000			6350000	5030000		685000	5100000	7470000	10972	FL639_IPP80_PB_W632_4_even.raw	23	3	1	1	1	1	1	1	1	0	1	1	1	2	1	1	1	0	0	1	1	0	1	1	1	P49588.2				TRUE	DB Search	0 0 7 16 8 6 37 0 0	NTIDPSHPM
GAVISLL	27.82	671.422	7	71.4	7	-1.5348	0.4118	1.2	672.43	672.43	1	79.2703	79.1841	1.36444	138000	136000	28400		3	28900	41400	43600		3	274000	233000			2	143000	193000			2	253000	279000			2	182000	233000			2	817000	753000	155000		156000	234000	233000		1390000	1080000			693000	978000			1210000	1320000			887000	1400000			26023	FL641_IPP80_PB_W632_6_even_20171022101843.raw	15	2	1	1	0	1	1	1	0	1	1	0	0	1	1	0	0	1	1	0	0	1	1	0	0	P00739.2				TRUE	DB Search	0 0 4 9 9 3 3	GAVISLL
GAVLSIL	27.82	671.422	7	71.4	7	-1.7063	0.4612	1.2	672.43	672.43	1	79.2703	79.1841	1.36444	138000	136000	28400		3	28900	41400	43600		3	274000	233000			2	143000	193000			2	253000	279000			2	182000	233000			2	817000	753000	155000		156000	234000	233000		1390000	1080000			693000	978000			1210000	1320000			887000	1400000			26023	FL641_IPP80_PB_W632_6_even_20171022101843.raw	15	2	1	1	0	1	1	1	0	1	1	0	0	1	1	0	0	1	1	0	0	1	1	0	0	Q9UBG0.2;I0J062.1				TRUE	DB Search	0 0 4 9 9 3 3	GAVLSIL
GAVLSLL	27.82	671.422	7	71.4	7	-4.0404	0.4325	1.2	672.43	672.43	1	79.2703	79.1841	1.36444	138000	136000	28400		3	28900	41400	43600		3	274000	233000			2	143000	193000			2	253000	279000			2	182000	233000			2	817000	753000	155000		156000	234000	233000		1390000	1080000			693000	978000			1210000	1320000			887000	1400000			26023	FL641_IPP80_PB_W632_6_even_20171022101843.raw	15	2	1	1	0	1	1	1	0	1	1	0	0	1	1	0	0	1	1	0	0	1	1	0	0	Q8IY34.2;P11717.3				TRUE	DB Search	0 0 4 9 9 3 3	GAVLSLL
VPYYNRGLILY	47.5	1369.74	11	63.6	11	-5.6092	0.6349	1.2	685.878	685.879	2	70.0926	70.0637	1.36429					0					0		27500		24500	2	20000				1	23400	26000		24700	3	23100			41800	2										130000		173000	110000				106000	196000		181000	133000			511000	22522	FL641_IPP80_PB_W632_6_even.raw	10	0	0	0	0	0	0	0	0	0	1	0	1	2	0	0	0	1	1	0	1	1	0	0	2	Q5I0X7.1				TRUE	DB Search	5 77 52 8 0 0 0 0 36 17 5	VPYYNRGLILY
GLVDEKALAQA	79.61	1113.6	11	81.8	11	0.9463	0.728	0.3	557.809	557.809	2	53.3911	53.3366	1.36368	177000	144000			2	397000	470000	112000	129000	4	263000	283000	115000	148000	4	363000	497000		265000	3	886000	1220000	427000	351000	4	506000	541000	183000	279000	4	1280000	1440000			2300000	2930000	638000	1680000	1650000	1910000	669000	876000	2150000	3460000		1670000	4700000	6950000	2640000	2100000	3130000	3060000	1150000	1830000	15987	FL640_IPP80_PB_W632_5_even.raw	22	1	1	0	0	1	1	1	2	1	1	1	1	1	1	0	1	1	1	1	1	1	1	1	1	Q13363.2;P56545.1				TRUE	DB Search	0 0 52 24 14 6 6 47 48 4 4	GLVDEKALAQA
KQTDVAAEV	46.08	959.492	9	100	9	0.0492	0.9114	1.8	480.754	480.754	2	35.1463	35.1241	1.36304	164000	183000	203000	208000	4	199000	256000	285000	304000	4	211000	189000	224000	229000	4	364000	532000	301000	418000	4	607000	759000	686000	484000	4	339000	512000	494000	691000	4	1130000	1190000	1250000	1350000	1420000	1780000	1730000	1940000	1400000	1240000	1420000	1390000	2560000	3810000	1880000	2950000	4240000	5120000	4520000	3080000	2440000	3680000	3340000	4390000	8552	FL638_IPP80_PB_W632_3_even_20171021195424.raw	24	1	1	1	1	1	1	1	1	1	1	1	1	1	1	1	1	1	1	1	1	1	1	1	1	O75362.1				TRUE	DB Search	5 4 4 4 16 45 94 57 5	KQTDVAAEV
DDRPQVLSY	83.05	1091.52	9	44.4	9	6.692	0.8029	-0.6	1092.53	1092.53	1	57.1867	57.2433	1.36247	1100000	1460000	5600000	10000000	4	1200000	1820000	7140000	13800000	4	1330000	1580000	9100000	17200000	4	676000	1110000	4730000	11400000	4		1260000	8740000	9730000	3	736000	715000	5810000	12000000	4	15100000	6190000	22800000	42200000	10400000	8250000	29200000	57800000	6130000	7050000	69500000	71300000	3190000	5030000	18500000	48800000		5660000	68400000	44700000	3270000	3010000	49900000	55900000	17244	FL638_IPP80_PB_W632_3_odd_20171021180433.raw	46	3	1	3	2	2	1	2	2	1	1	4	4	1	1	1	2	0	1	4	3	1	1	3	2	Q14999.2				TRUE	DB Search	5 11 2 1 1 1 1 1 2	DDRPQVLSY
FGHSSTSAL	69.26	905.424	9	66.7	9	-1.6775	0.4299	-0.5	453.719	453.72	2	34.7384	34.6978	1.36243	40900	63100	631000	674000	4			569000	676000	2	50000	35400	730000	814000	4	89100	150000	996000	1430000	4	71000		1350000	1140000	3		90600	1020000	1780000	3	365000	532000	4250000	4960000			3840000	4670000	401000	349000	5040000	5870000	734000	1160000	6650000	9680000	515000		8910000	7650000		737000	7410000	13100000	8398	FL639_IPP80_PB_W632_4_odd_20171021225244.raw	20	1	1	1	1	0	0	1	1	1	1	1	1	1	1	1	1	1	0	1	1	0	1	1	1	Q7Z6Z7.3				TRUE	DB Search	1 0 1 26 14 14 14 42 5	FGHSSTSAL
LPIPVDAKVGY	62.74	1170.66	11	81.8	11	-1.7632	0.6733	-2.1	586.338	585.812	2	65.9187	65.8941	1.36243	29800	37800			2	42900	70000			2	41600				1					0	29700				1					0	245000	364000			344000	532000			316000								238000								21501	FL638_IPP80_PB_W632_3_even.raw	6	1	1	0	0	1	1	0	0	1	0	0	0	0	0	0	0	1	0	0	0	0	0	0	0	Q13615.3				TRUE	DB Search	2 2 7 2 2 4 3 3 1 1 2	LPIPVDAKVGY
SDVSLTA	31.8	691.339	7	71.4	7	4.1702	0.825	0.7	692.347	692.005	1	47.0773	46.9763	1.36226	75700		92700		2	101000		84700		2	68600		63100	72900	3			21800	38500	2	73000		89800	70000	3					0	479000		427000		442000		407000		391000		310000	377000			125000	153000	420000		362000	294000					13485	FL640_IPP80_PB_W632_5_even.raw	15	1	0	1	0	1	1	1	1	1	0	1	1	0	0	1	1	1	1	1	1	0	0	0	0	P30466.1;P30493.1;P10319.1;P30455.1;P30485.1;P30447.1;Q04826.1;Q29836.1;P30464.2;P18463.1;Q09160.1;P30481.1;P30491.1;P01892.1;Q31610.1;Q29940.1;P01893.3;Q5VZP5.1;P30479.1;Q29718.1;P03989.2;P30480.1;P30461.1;P30460.1;Q95365.1;P30486.1;P30483.1;Q31612.1;P13746.1;P30487.2;P04439.2;P30488.1;P10316.2;P05534.2;P18464.1;P30484.1;P30498.1;P01889.3;P30443.1;P30492.1;P18465.1;P16188.2;P30685.1;P30475.1;P30462.1;P30490.1;P01891.4;P30495.1				TRUE	DB Search	0 0 5 25 44 49 5	SDVSLTA
GLMERYLSV	46.66	1066.55	9	77.8	9	-2.8973	0.7846	-0.1	534.281	534.795	2	68.3377	68.2505	1.36215			68400	91800	2			62600	90800	2			129000	178000	2			62800	124000	2			151000		1			97600		1			262000	372000			280000	840000			1170000	1620000			275000	605000			698000				454000		21898	FL637_IPP80_PB_W632_2_odd_20171021131633.raw	13	0	0	1	1	0	0	1	2	0	0	2	2	0	0	1	1	0	0	1	0	0	0	1	0	Q7Z591.2				TRUE	DB Search	0 0 11 3 2 2 2 12 5	GLMERYLSV
SMHSSIPSI	42.85	973.454	9	66.7	9	-5.8834	0.8374	1.3	487.735	487.734	2	44.7606	44.8288	1.36197			38100		1			37900	42900	2			54300	58700	2			30700	52100	2			72100	50100	2			46600	76500	2			176000				163000	189000			243000	528000			151000	244000			363000	233000			250000	363000	12272	FL640_IPP80_PB_W632_5_odd_20171022034052.raw	12	0	0	1	0	0	0	1	1	0	0	1	2	0	0	1	1	0	0	1	1	0	0	1	1	Q8NDX5.1		Oxidation (M)	M2:Oxidation (M):1000.00	TRUE	DB Search	0 0 0 13 22 22 14 14 5	SM(+15.99)HSSIPSI
GLMRKVVPR	47.63	1070.64	9	77.8	9	3.9129	0.4411	-0.9	357.886	357.886	3	28.5021	28.5021	1.36157			284000	239000	2					0			328000	282000	2			569000	649000	2	495000	575000		684000	3	529000	728000		1120000	3			1860000	1620000							2180000	2470000			3470000	4150000	3590000	4520000		5620000	6780000	7320000		7780000	6208	FL639_IPP80_PB_W632_4_even.raw	13	0	0	1	1	0	0	0	0	0	0	1	1	1	0	1	1	1	1	0	1	1	1	0	1	Q13263.5		Oxidation (M)	M3:Oxidation (M):1000.00	FALSE	Deep Novo	0 0 7 7 7 10 23 3 3	GLM(+15.99)RKVVPR
SLFSTPHGA	41.11	915.445	9	44.4	9	-2.1439	0.8107	0.4	458.73	458.73	2	45.6759	45.6759	1.36089					0			57000	102000	2					0			51400		1				51600	1				69200	1							401000	644000							375000					398000				593000	12716	FL638_IPP80_PB_W632_3_odd.raw	9	0	0	1	1	0	0	1	1	0	0	1	0	0	0	1	1	0	0	0	1	0	0	0	1	Q96BW1.1				TRUE	DB Search	0 0 29 8 8 17 0 0 0	SLFSTPHGA
MLHTNLVYL	35.47	1118.58	9	66.7	9	-7.3031	0.745	-0.3	560.297	560.297	2	63.0284	63.0109	1.3604			105000	134000	2			107000	192000	2			121000	132000	2			49600	103000	2				96100	1				151000	1			290000	441000			294000	626000			325000	468000			185000	285000				303000				517000	19627	FL636_IPP80_PB_W632_1_odd.raw	10	0	0	1	1	0	0	1	1	0	0	1	1	0	0	1	1	0	0	0	1	0	0	0	1	Q15532.3		Oxidation (M)	M1:Oxidation (M):1000.00	TRUE	DB Search	0 0 0 5 5 24 95 13 5	M(+15.99)LHTNLVYL
FPFGYVSNIHY	79.59	1342.63	11	100	11	-1.9079	0.493	0.9	672.325	672.323	2	76.8463	76.7202	1.36037	49400	55100			2		20700			1	139000	123000			2	36900	46700			2	34100	53000			2	34900	43100			2	238000	326000				142000			716000	505000			251000	234000			329000	285000			283000	211000			24960	FL638_IPP80_PB_W632_3_even_20171021195424.raw	11	1	1	0	0	0	1	0	0	1	1	0	0	1	1	0	0	1	1	0	0	1	1	0	0	Q13112.1				TRUE	DB Search	5 87 77 16 16 24 4 3 8 11 5	FPFGYVSNIHY
LLGDAVPTV	58.65	883.501	9	77.8	9	3.2051	0.5073	-0.3	884.509	884.508	1	76.4007	76.3233	1.36032	65800		264000	313000	3	61500	66500	518000	668000	4	56500	54000	401000	437000	4	58800	94000	249000	509000	4	87100	107000	595000	439000	4	57100		358000	623000	3	349000		1360000	1690000	347000	487000	2290000	3080000	315000	393000	2090000	2020000	297000	750000	1000000	2750000	432000	716000	2650000	2340000	301000		1490000	3200000	25064	FL640_IPP80_PB_W632_5_even_20171022053043.raw	22	1	0	1	1	1	1	1	1	1	1	1	1	1	1	1	1	1	1	1	1	1	0	1	1	Q0VD83.2				TRUE	DB Search	0 0 2 11 14 25 3 3 4	LLGDAVPTV
RVEYHFLSPYVSPK	70.53	1720.89	14	21.4	14	-2.9815	0.4692	1.9	574.64	574.825	3	52.0617	52.0022	1.35987					0					0					0				31400	1			44400	31000	2			35300	60100	2																273000			292000	247000			177000	512000	15364	FL641_IPP80_PB_W632_6_odd_20171022082859.raw	5	0	0	0	0	0	0	0	0	0	0	0	0	0	0	0	1	0	0	1	1	0	0	1	1	P02786.2				TRUE	DB Search	0 0 0 0 2 2 1 2 0 0 0 1 0 0	RVEYHFLSPYVSPK
HAYPGAGVAH	78.98	978.467	10	100	10	1.2064	0.7222	2.1	490.242	490.241	2	27.4996	27.475	1.35967		44300	250000	278000	3			509000	567000	2	99400	127000	580000	584000	4	87600	109000	351000	497000	4	86500	110000	518000	337000	4	59500	84500	289000	446000	4		459000	1840000	2150000			3380000	4230000	1190000	1100000	4680000	5120000	736000	1060000	2730000	3470000	835000	948000	4080000	2680000	629000	926000	2530000	3590000	5719	FL637_IPP80_PB_W632_2_odd_20171021131633.raw	21	0	1	1	1	0	0	1	1	1	1	1	1	1	1	1	1	1	1	1	1	1	1	1	1	Q9Y5Q3.2				TRUE	DB Search	5 28 57 16 2 2 5 29 41 5	HAYPGAGVAH
TPYSSYIPY	60.37	1089.5	9	44.4	9	3.3882	0.7174	-1.4	1090.51	1090.51	1	75.0378	74.9864	1.35947					0	19200				1	51500	54800			2	28100	47900			2	70800				1	62000				1					107000				237000	241000			166000	268000			320000				569000				24390	FL641_IPP80_PB_W632_6_even.raw	8	0	0	0	0	1	0	0	0	1	1	0	0	1	1	0	0	1	0	0	0	2	0	0	0	Q8WWM7.2				TRUE	DB Search	0 0 30 30 32 28 0 0 0	TPYSSYIPY
FLLNQADEVKL	75.64	1288.7	11	81.8	11	-6.6765	0.7363	0.7	645.359	645.359	2	72.1616	72.2138	1.35945			28200	27600	2			35400	27900	2			26700		1			32700	42200	2			97600		1			34500		1			139000	174000			191000	162000			133000				165000	239000			537000				216000		23289	FL639_IPP80_PB_W632_4_odd_20171021225244.raw	9	0	0	1	1	0	0	1	1	0	0	1	0	0	0	1	1	0	0	1	0	0	0	1	0	Q7Z4V0.1				TRUE	DB Search	3 3 19 6 4 3 0 0 2 2 2	FLLNQADEVKL
LAVDTGTSL	53.75	875.46	9	77.8	9	1.2816	0.3804	0.6	876.468	876.47	1	62.2073	62.0746	1.35896	3630000		168000	228000	3				462000	1	8520000	8980000	366000	534000	4	7150000	14300000	257000	560000	4	10600000	15300000	817000	698000	4	9390000	9630000	354000	707000	4	16500000		827000	1190000				2230000	41500000	40600000	1810000	2640000	31700000	71900000	1280000	2850000	105000000	137000000	4030000	3480000	47000000	88800000	1790000	3440000	19438	FL636_IPP80_PB_W632_1_odd_20171021082828.raw	34	2	0	1	1	0	0	0	1	2	3	1	1	3	3	1	1	3	3	1	1	2	2	1	1	P07339.1;P0DJD8.1;P0DJD7.1;P14091.2;P0DJD9.1;Q9Y618.2;P20142.1;Q9BUI4.1				FALSE	Deep Novo	0 0 17 19 7 15 15 24 5	LAVDTGTSL
KLQELIKEV	50.68	1098.66	9	66.7	9	-5.945	0.565	1.1	550.34	550.266	2	49.011	48.9333	1.35877			117000		1			98900	78100	2			226000	181000	2			97900		1					0					0			558000				505000	436000			1120000	939000			643000										14218	FL637_IPP80_PB_W632_2_odd_20171021131633.raw	6	0	0	1	0	0	0	1	1	0	0	1	1	0	0	1	0	0	0	0	0	0	0	0	0	Q0JRZ9.2				TRUE	DB Search	5 2 1 1 1 4 3 3 5	KLQELIKEV
KLDVGNIVL	47.1	969.586	9	77.8	9	-7.6672	0.8894	0.5	485.8	485.8	2	69.3263	69.3064	1.35874	60900	61800			2	77500	58500			2	118000	82300	73800		3	60700	97100			2	122000	174000	60700		3	101000	150000	30300		3	248000	348000			378000	267000			569000	503000	400000		355000	488000			603000	871000	299000		566000	756000	183000		22306	FL637_IPP80_PB_W632_2_even.raw	15	1	1	0	0	1	1	0	0	1	1	1	0	1	1	0	0	1	1	1	0	1	1	1	0	Q01650.2				TRUE	DB Search	5 1 1 4 4 4 62 17 5	KLDVGNIVL
ILDHEVPSL	55.2	1021.54	9	100	9	-0.7391	0.37	8.9	511.784	511.78	2	61.3541	61.2574	1.35859			2040000	1670000	2					0				2690000	1				2230000	1					0					0			10100000	18600000								14200000				11000000									19113	FL636_IPP80_PB_W632_1_odd_20171021082828.raw	6	0	0	1	2	0	0	0	0	0	0	0	1	0	0	0	1	0	0	1	0	0	0	0	0	Q6NZ36.2				TRUE	DB Search	5 52 21 2 5 34 5 5 5	ILDHEVPSL
LLAETHYQL	74.93	1086.57	9	88.9	9	-3.5107	0.747	1.4	544.293	544.293	2	55.4709	55.5041	1.35857	473000	719000	221000	268000	4	697000	935000	524000	673000	4	592000	699000	375000	463000	4	508000	825000	194000	306000	4	782000	1050000	494000	362000	4	438000	491000	361000	612000	4	2620000	5000000	1120000	1380000	3620000	4900000	2460000	3590000	3040000	3870000	1880000	2090000	2670000	4840000	923000	1580000	4010000	5670000	2670000	1630000	2470000	2490000	1800000	2940000	16549	FL638_IPP80_PB_W632_3_even_20171021195424.raw	24	1	1	1	1	1	1	1	1	1	1	1	1	1	1	1	1	1	1	1	1	1	1	1	1	P49321.2				TRUE	DB Search	5 29 14 14 10 3 1 2 3	LLAETHYQL
VLLSLEHGL	49.32	979.57	9	77.8	9	-4.7173	0.7321	1.5	490.793	490.792	2	67.4566	67.4646	1.35848			67100	85200	2			56500		1			91100	113000	2	19400	28200			2	11500		99300	81000	3	17700	21900	63900	123000	4			371000	566000			287000				395000	643000	124000	258000			102000		475000	404000	108000	128000	308000	500000	21226	FL640_IPP80_PB_W632_5_odd_20171022034052.raw	14	0	0	1	1	0	0	1	0	0	0	1	1	1	1	0	0	1	0	1	1	1	1	1	1	P49327.3				TRUE	DB Search	5 22 60 11 9 9 0 0 2	VLLSLEHGL
QLVDIIEKV	70.98	1055.62	9	100	9	-3.6427	0.7238	0.3	528.819	528.819	2	73.9431	73.7399	1.35844	5450000	5720000	552000	554000	4	20000000	18600000	1850000	2300000	4	11100000	9420000	1550000	1330000	4	13900000	19700000	810000	1730000	4	13800000	18300000	1590000	1240000	4	10700000	16900000	1010000	1850000	4	23700000	46700000	2450000	2210000	171000000	156000000	7850000	10500000	94900000	82000000	6850000	6060000	139000000	151000000	3340000	7900000	103000000	158000000	6190000	5420000	104000000	173000000	4470000	8540000	23784	FL638_IPP80_PB_W632_3_even_20171021195424.raw	48	2	2	1	1	5	3	1	1	3	2	1	1	2	2	1	1	4	3	1	1	4	4	1	1	P61289.1				TRUE	DB Search	5 8 49 20 20 17 17 2 5	QLVDIIEKV
FEADTITL	54.79	908.449	8	75	8	1.2773	0.4637	0.7	909.457	909.457	1	78.2841	78.3758	1.35827					0	21600	12900			2					0	12700				1					0					0					101000	133000							107000												25836	FL637_IPP80_PB_W632_2_even.raw	3	0	0	0	0	1	1	0	0	0	0	0	0	1	0	0	0	0	0	0	0	0	0	0	0	Q13772.1				TRUE	DB Search	0 0 24 24 80 99 52 5	FEADTITL
NLFRHLHEI	43.61	1177.64	9	100	9	-8.4057	0.2054	0	393.553	393.553	3	41.7889	41.7396	1.35816	191000	138000			2	353000	263000			2	306000	192000			2	205000	171000			2	207000	176000			2	192000	226000			2	1190000	1100000			1840000	1780000			1880000	1280000			1110000	1350000			1150000	1020000			1310000	1600000			11417	FL640_IPP80_PB_W632_5_even.raw	12	1	1	0	0	1	1	0	0	1	1	0	0	1	1	0	0	1	1	0	0	1	1	0	0	Q9BX10.1				TRUE	DB Search	5 5 27 3 5 7 3 3 5	NLFRHLHEI
VTLKTVKAV	39.41	957.622	9	100	9	1.6581	0.6636	0.2	479.818	479.818	2	39.3768	39.3768	1.35794			199000		1			292000		1	106000		322000	244000	3	174000	213000			2	296000	137000	529000	299000	4	172000	170000	286000	330000	4			1610000				2240000		1170000		2660000	2020000	1890000	1910000			2680000	1420000	4330000	2790000	1840000	2280000	2810000	3070000	10199	FL638_IPP80_PB_W632_3_even_20171021195424.raw	18	1	0	1	0	0	1	1	0	1	1	1	1	1	1	0	0	1	1	1	1	1	1	1	1	Q9NU22.2;P36955.4;Q9BYX4.3;Q9Y4G6.4;Q76L83.1;P32519.2;Q9P1Y6.3;Q9Y490.3;Q6PRD1.2				FALSE	Deep Novo	5 22 51 22 10 11 14 10 5	VTLKTVKAV
LPHRTQILY	76.61	1139.65	9	66.7	9	-3.4821	0.644	1.3	570.831	570.83	2	40.0439	39.9477	1.35779	148000	77500	17400000	18400000	4	159000	133000	21500000	22000000	4	219000	92100	21400000	19200000	4	242000	192000	21400000	27900000	4	906000	334000	50100000	31500000	4	209000	235000	26100000	38800000	4	1090000	875000	104000000	116000000	1560000	979000	121000000	127000000	1640000	1010000	110000000	110000000	3450000	1430000	111000000	167000000	5930000	2230000	246000000	279000000	1450000	1760000	140000000	210000000	10644	FL636_IPP80_PB_W632_1_odd_20171021082828.raw	85	1	1	4	5	1	1	7	5	1	1	6	8	2	1	7	7	2	1	5	7	1	1	5	5	Q96FX7.1				TRUE	DB Search	5 39 8 1 1 1 81 27 5	LPHRTQILY
TLKDQPSAY	56.64	1021.51	9	77.8	9	2.1419	0.8541	0.9	511.762	511.761	2	34.7947	34.7938	1.35717			92000	92600	2				49000	1				302000	1					0				24800	1					0			1020000	644000				271000				1220000								284000					8646	FL636_IPP80_PB_W632_1_odd_20171021082828.raw	9	0	0	2	1	0	0	0	1	0	0	0	1	0	0	1	0	0	0	1	2	0	0	0	0	P43897.2				TRUE	DB Search	5 7 0 0 9 3 3 34 5	TLKDQPSAY
YLLASKAYL	72.13	1040.59	9	77.8	9	-5.7573	0.7483	1.5	521.303	521.303	2	60.8371	60.8423	1.357		92400			1	28400	15500			2	142000	136000			2	109000	182000		21500	3	188000	266000			2	155000	168000			2		590000			142000	271000			663000	769000			542000	1140000		157000	896000	1510000			758000	907000			18982	FL636_IPP80_PB_W632_1_even_20171021101813.raw	13	0	1	0	0	1	1	0	0	1	1	0	0	2	1	0	1	1	1	0	0	1	1	0	0	Q9H0H0.2				TRUE	DB Search	5 9 45 21 9 0 0 2 5	YLLASKAYL
ALLAGSEYLKL	71.66	1176.68	11	81.8	11	-2.4403	0.7081	1.2	589.346	589.346	2	74.5406	74.5024	1.35685			198000	119000	2			212000	171000	2	13500		337000	264000	3			127000	189000	2			318000	107000	2			183000	327000	2			1700000	582000			945000	828000	96800		1470000	1200000			595000	976000			2540000	578000			951000	1610000	24392	FL636_IPP80_PB_W632_1_odd_20171021082828.raw	15	0	0	2	1	0	0	1	1	1	0	1	1	0	0	1	1	0	0	2	1	0	0	1	1	O15371.1				TRUE	DB Search	0 0 78 64 5 3 3 4 5 2 2	ALLAGSEYLKL
KMAEMLVEL	44.91	1094.54	9	66.7	9	-7.6797	0.9227	-0.1	548.275	548.275	2	52.5596	52.5596	1.35671		89600	304000		2					0				336000	1					0	130000	180000			2			249000	440000	2		587000	1830000									2530000					774000	857000					1420000	2990000	15660	FL640_IPP80_PB_W632_5_odd.raw	11	0	1	1	0	0	0	0	0	0	1	1	1	0	0	0	0	2	1	1	0	0	0	1	1	Q9Y605.1;Q96HT8.1		Oxidation (M); Oxidation (M)	M2:Oxidation (M):1000.00;M5:Oxidation (M):1000.00	TRUE	DB Search	5 1 1 1 7 84 48 21 5	KM(+15.99)AEM(+15.99)LVEL
KPHDHKATY	93.67	1095.55	9	100	9	-4.0587	0.5216	1.8	548.781	548.781	2	20.5123	20.5416	1.35565	7480	31500	31300	82900	4	22800	34300	130000	133000	4	63100	53300	128000	115000	4	89000	88200	138000	140000	4	109000	61100	156000	126000	4	41200	75700	166000	235000	4	155000	404000	378000	898000	359000	436000	1660000	1520000	721000	704000	1670000	1640000	1160000	1270000	1940000	1830000	1310000	996000	2090000	1850000	758000	1150000	2200000	2750000	3112	FL637_IPP80_PB_W632_2_odd.raw	48	1	2	1	2	1	1	3	2	2	2	5	2	2	2	2	2	2	2	2	2	2	2	2	2	Q7Z6E9.1				TRUE	DB Search	5 37 5 5 5 8 13 17 5	KPHDHKATY
SLDQLELRV	38.22	1071.59	9	55.6	9	-1.1143	0.8187	1	536.804	536.817	2	68.1726	68.2035	1.35554	77900				1	145000	133000			2	58300	76600			2	62800				1	115000	110000			2	69000	56000			2	598000				894000	1650000			404000	520000			406000				589000	645000			435000	432000			21811	FL637_IPP80_PB_W632_2_even_20171021150617.raw	11	1	0	0	0	1	2	0	0	1	1	0	0	1	0	0	0	1	1	0	0	1	1	0	0	O95816.1				TRUE	DB Search	1 1 24 24 23 11 5 0 0	SLDQLELRV
ALKKQLPGV	57.51	952.607	9	88.9	9	-0.808	0.6721	-0.3	477.311	477.311	2	34.3393	34.2989	1.35519	494000	561000		9590	3	847000	776000			2	532000	448000	5910		3	678000	955000	12200		3	988000	1360000	42300	24300	4	669000	1040000			2	3470000	3720000		257000	5490000	5400000			3660000	3200000	126000		4210000	6240000	134000		7130000	8870000	385000	242000	5100000	6920000			8225	FL638_IPP80_PB_W632_3_even_20171021195424.raw	30	2	2	0	2	2	2	0	0	2	2	1	0	2	2	1	0	2	2	1	1	2	2	0	0	P09874.4				TRUE	DB Search	5 20 17 1 2 11 6 6 5	ALKKQLPGV
YLHDQLSEL	62.71	1116.55	9	77.8	9	-3.9268	0.847	-0.1	559.28	559.28	2	56.8316	56.777	1.35514				357000	1			450000	587000	2				518000	1		113000		814000	2			675000	633000	2			439000	758000	2				3870000			2380000	2790000				2570000		814000		4280000			3440000	4100000			3290000	3910000	17249	FL637_IPP80_PB_W632_2_odd.raw	11	0	0	0	2	0	0	1	1	0	0	0	1	0	1	0	1	0	0	1	1	0	0	1	1	Q9HCM1.3				TRUE	DB Search	0 0 10 32 32 97 67 64 5	YLHDQLSEL
SVLNVLHSL	48.51	980.565	9	55.6	9	-8.0454	0.8011	-0.7	491.29	491.29	2	73.0504	73.0259	1.35497			71500	60500	2			31800		1			109000		1			12800		1			57300		1			49800	79100	2			285000	271000			135000				449000				128000				339000				218000	315000	23804	FL636_IPP80_PB_W632_1_odd_20171021082828.raw	8	0	0	1	1	0	0	1	0	0	0	1	0	0	0	1	0	0	0	1	0	0	0	1	1	Q9Y262.1				TRUE	DB Search	0 0 26 10 10 11 2 0 0	SVLNVLHSL
ELIERIPEL	39.35	1110.63	9	44.4	9	-2.7874	0.8264	0	556.322	555.762	2	72.9106	73.0112	1.35481			25400	23500	2			36700	40900	2			33200	28200	2					0			54400	28500	2			23000	20100	2			99400	143000			130000	140000			130000	105000							451000	126000			106000	119000	23722	FL641_IPP80_PB_W632_6_odd_20171022082859.raw	11	0	0	1	1	0	0	1	1	0	0	1	1	0	0	0	0	0	0	2	1	0	0	1	1	P02786.2				TRUE	DB Search	0 0 14 3 0 5 0 0 5	ELIERIPEL
KIDGKTIGV	52.87	929.555	9	100	9	-0.7309	0.8471	0.3	465.785	465.784	2	35.6247	35.6692	1.35436	52100		25000		2	46100	51200	35000		3				21700	1				8180	1					0					0	362000		384000		460000	414000	352000					170000				114000									9080	FL636_IPP80_PB_W632_1_even.raw	8	1	1	1	0	1	1	1	0	0	0	0	1	0	0	0	1	0	0	0	0	0	0	0	0	P52756.2				TRUE	DB Search	5 26 6 2 5 5 6 2 2	KIDGKTIGV
YVDGKGREL	67.28	1035.53	9	66.7	9	-0.4911	0.8296	0.5	518.775	518.774	2	28.5705	28.5782	1.3542			138000	140000	2				290000	1			381000	401000	2			161000	347000	2			168000	90600	2				266000	1			1330000	1280000				3450000			4900000	4020000			1740000	3550000			2440000	1190000				2750000	6023	FL636_IPP80_PB_W632_1_odd.raw	18	0	0	1	1	0	0	0	2	0	0	2	2	0	0	1	2	0	0	2	2	0	0	1	2	Q13813.3				TRUE	DB Search	5 27 33 4 4 0 0 0 3	YVDGKGREL
ASTLQSQKAEGTGDAK	84.24	1590.78	16	37.5	16	1.5542	0.6039	-0.4	796.399	796.4	2	23.4714	23.4936	1.35398		38900			1		15100			1	26100	20900			2					0	78100	128000	82200	61800	4		65400	34200	14900	3		429000				195000			261000	288000							1000000	1680000	1030000	639000		922000	274000	179000	4182	FL640_IPP80_PB_W632_5_odd.raw	16	0	1	0	0	0	1	0	0	1	1	0	0	0	0	0	0	1	2	2	2	1	1	2	1	O00479.3				TRUE	DB Search	2 2 5 6 8 1 1 3 1 1 1 1 0 0 1 1	ASTLQSQKAEGTGDAK
KMADIEYRL	58.43	1153.58	9	66.7	9	-2.6236	0.8207	0.4	577.798	577.797	2	41.7619	41.7023	1.35397	1140000	1440000		247000	3	382000	492000			2			203000		1	823000	1330000	79000		3	2110000	2770000	156000		3	1350000	1670000			2	7310000	10100000		1600000	2310000	3060000					1120000		4610000	8180000	512000		10100000	13700000	815000		7460000	9480000			11403	FL640_IPP80_PB_W632_5_even.raw	15	1	1	0	1	1	1	0	0	0	0	1	0	1	1	1	0	1	1	1	0	2	1	0	0	P40937.1		Oxidation (M)	M2:Oxidation (M):1000.00	TRUE	DB Search	5 31 13 13 7 7 1 0 0	KM(+15.99)ADIEYRL
FVDELRITL	58.56	1104.62	9	88.9	9	-0.4326	0.91	0.8	553.317	553.316	2	78.7582	78.7033	1.35393	279000		50700		2	100000		143000		2	304000		165000		2	225000		60900	3340	3			126000		1					0	1370000		278000		555000		485000		1390000		674000		1050000		259000	108000			447000						26066	FL636_IPP80_PB_W632_1_even.raw	11	1	0	1	0	1	0	1	0	1	0	2	0	1	0	1	1	0	0	1	0	0	0	0	0	Q9Y5W7.3				TRUE	DB Search	5 15 12 10 3 0 3 2 3	FVDELRITL
TQILSVPKV	63.9	983.601	9	55.6	9	-4.2476	0.9214	0	492.808	492.808	2	58.9962	59.0014	1.35385	101000	182000	110000	132000	4	131000	178000	156000	210000	4	89800	99100	123000	162000	4	46300	66300	45300		3	39800				1					0	531000	940000	497000	794000	734000	1050000	731000	1090000	457000	628000	531000	742000	286000	536000	236000		271000								18142	FL637_IPP80_PB_W632_2_even_20171021150617.raw	16	1	1	1	1	1	1	1	1	1	1	1	1	1	1	1	0	1	0	0	0	0	0	0	0	P42166.2				TRUE	DB Search	1 1 41 21 8 8 8 1 1	TQILSVPKV
DVAAFNKI	68.89	876.471	8	75	8	0.2518	0.8741	-0.1	439.243	439.242	2	55.7319	55.7588	1.35334			81600	96000	2			49800	208000	2			39800		1			42300		1					0					0			444000	558000			283000	724000			206000				290000										16761	FL636_IPP80_PB_W632_1_odd.raw	10	0	0	1	1	0	0	1	1	0	0	1	1	0	0	1	1	0	0	1	1	0	0	0	0	P24534.3				TRUE	DB Search	0 0 15 11 10 10 2 2	DVAAFNKI
VLDKLLPKL	33.28	1037.68	9	77.8	9	-4.9746	0.6778	0.1	519.85	519.849	2	62.9259	62.9108	1.35329					0			61700	97200	2			70000	73500	2		26000	78900	107000	3			175000	130000	2			16300	141000	2							253000	443000			299000	385000		170000	352000	556000			651000	639000			116000	732000	19498	FL639_IPP80_PB_W632_4_odd.raw	15	0	0	0	1	0	0	1	1	0	0	2	1	0	1	2	1	0	0	2	1	0	0	1	1	O60264.1				TRUE	DB Search	5 31 11 0 0 17 15 13 5	VLDKLLPKL
GLIDEITKKNIQL	76.1	1483.86	13	38.5	13	-4.8613	0.4919	-0.3	742.938	742.939	2	73.5755	73.5003	1.35305			110000	35000	2			109000	66200	2			55200	50300	2			145000	152000	2			286000	94400	2			219000	316000	2			561000	222000			526000	405000			327000	284000			653000	786000			1410000	511000			1160000	1550000	23791	FL636_IPP80_PB_W632_1_odd.raw	17	0	0	2	1	0	0	1	1	0	0	1	1	0	0	2	1	0	0	2	1	0	0	2	2	Q13287.2				TRUE	DB Search	0 0 11 5 5 8 0 0 0 0 3 1 1	GLIDEITKKNIQL
SLIEYEFRV	62.26	1154.6	9	55.6	9	-3.9289	0.798	-2.3	578.304	578.304	2	74.068	74.1011	1.35304	46200	57000			2	54400	64500			2	71600	50600			2	17500				1	66100	61700			2	26100	40500			2	200000	302000			317000	337000			326000	248000			196000				320000	338000			191000	271000			23929	FL638_IPP80_PB_W632_3_even_20171021195424.raw	11	1	1	0	0	1	1	0	0	1	1	0	0	1	0	0	0	1	1	0	0	1	1	0	0	P23229.5				TRUE	DB Search	0 0 73 58 10 10 2 0 0	SLIEYEFRV
RVMSRVHSL	46.53	1099.59	9	66.7	9	-0.9834	0.1024	1.2	367.538	367.538	3	25.0906	25.0825	1.35286	43600	38100			2		8210			1	79700	55100			2	58900	61600			2	42700	113000			2	83700	96300			2	419000	340000				114000			698000	502000			545000	553000			509000	2000000			757000	789000			4862	FL639_IPP80_PB_W632_4_even.raw	12	1	1	0	0	0	1	0	0	1	1	0	0	1	1	0	0	1	2	0	0	1	1	0	0	Q9UH99.3		Oxidation (M)	M3:Oxidation (M):1000.00	TRUE	DB Search	2 2 0 0 0 9 9 13 5	RVM(+15.99)SRVHSL
GLSAALQAV	53.85	828.471	9	77.8	9	-0.029	0.8914	-0.6	829.477	829.48	1	69.5086	69.5282	1.35284			28000		1			34000		1			39600	38100	2			30100		1			42200	29400	2			40200	51600	2			125000				149000				203000	173000			133000				211000	139000			233000	275000	22138	FL638_IPP80_PB_W632_3_odd.raw	9	0	0	1	0	0	0	1	0	0	0	1	1	0	0	1	0	0	0	1	1	0	0	1	1	Q5EG05.1				TRUE	DB Search	0 0 17 17 34 30 11 6 5	GLSAALQAV
IPRGGLFEY	60.04	1050.55	9	66.7	9	-2.2599	0.7765	0	526.282	526.283	2	61.7262	61.6365	1.35278			404000	370000	2			414000	737000	2			556000	604000	2	33400		455000	705000	3			794000	662000	2	82600	93300	512000	868000	4			3440000	993000			1050000	1960000			1440000	1530000	211000		1350000	1780000			2080000	1970000	344000	322000	1410000	2470000	19182	FL641_IPP80_PB_W632_6_odd_20171022082859.raw	18	0	0	3	1	0	0	1	1	0	0	1	1	1	1	1	1	0	0	1	1	1	1	1	1	P18405.1				TRUE	DB Search	5 3 0 0 0 6 32 79 5	IPRGGLFEY
YQHAIEESV	52.52	1074.5	9	66.7	9	1.5158	0.7874	0.2	538.256	538.256	2	38.0013	38.0606	1.35257			6280		1				14300	1					0			45100	41000	2		69000			1					0			127000					190000							293000	355000		521000							9698	FL639_IPP80_PB_W632_4_odd.raw	5	0	0	1	0	0	0	0	1	0	0	0	0	0	0	1	1	0	1	0	0	0	0	0	0	O15372.1				TRUE	DB Search	0 0 0 40 67 67 89 42 5	YQHAIEESV
GQISEVVVV	45.73	928.523	9	77.8	9	0.4037	0.8062	0.1	929.53	929.533	1	70.8504	70.7117	1.35228	12400		697000	835000	3	14100		894000	973000	3			729000	698000	2			425000	632000	2			1010000	575000	2			585000	854000	2	100000		2910000	3340000	88500		3900000	3920000			5320000	2620000			1790000	2580000			4180000	2530000			2620000	3530000	22687	FL636_IPP80_PB_W632_1_odd.raw	15	1	0	1	1	1	0	1	1	0	0	2	1	0	0	1	1	0	0	1	1	0	0	1	1	Q14011.1				TRUE	DB Search	0 0 36 16 16 24 20 3 3	GQISEVVVV
HLIDELDYV	58.13	1115.55	9	77.8	9	1.909	0.8096	-0.1	558.782	558.783	2	74.8926	74.8055	1.35215			79900		1	10500		102000	113000	3			84600		1	18800		118000		2	25300		241000		2	30400	25900	148000	196000	4			290000		75700		344000	486000			336000		110000		528000		124000		959000		146000	160000	1240000	823000	24487	FL640_IPP80_PB_W632_5_odd.raw	14	0	0	1	0	1	0	1	1	0	0	1	0	1	0	1	0	1	0	1	0	1	1	2	1	Q13107.3				TRUE	DB Search	0 0 8 8 9 13 13 13 5	HLIDELDYV
HAKSGGTAL	44	840.445	9	100	9	-7.9053	0.5419	-0.1	421.23	421.277	2	21.7732	21.7541	1.35193		33600			1					0				25800	1					0					0		54800	51400	49700	3		121000										813000										786000	1020000	1210000	3498	FL638_IPP80_PB_W632_3_odd_20171021180433.raw	5	0	1	0	0	0	0	0	0	0	0	0	1	0	0	0	0	0	0	0	0	0	1	1	1	O14974.1				TRUE	DB Search	5 11 3 3 3 4 17 31 5	HAKSGGTAL
VMFKTPVSI	62.76	1036.56	9	100	9	-5.7768	0.684	-0.2	519.288	519.288	2	60.1584	60.1943	1.35191			59200	68700	2				56700	1			52100	72000	2			29000	47700	2			79100	76900	2				78100	1			191000	227000				199000			165000	234000			92000	184000			223000	261000				312000	18686	FL640_IPP80_PB_W632_5_odd.raw	10	0	0	1	1	0	0	0	1	0	0	1	1	0	0	1	1	0	0	1	1	0	0	0	1	Q14204.5		Oxidation (M)	M2:Oxidation (M):1000.00	TRUE	DB Search	5 18 11 7 10 32 44 44 5	VM(+15.99)FKTPVSI
LSLEAKPL	39.8	869.522	8	100	8	3.5921	0.7074	0	435.768	435.768	2	55.0845	55.0462	1.3513				18800	1			17000		1	36500	41100	86900	85600	4			25700	47800	2			30300	20000	2			15200		1				127000			82900		202000	294000	414000	395000			133000	260000			140000	109000			106000		16646	FL640_IPP80_PB_W632_5_odd.raw	12	1	0	0	1	0	0	1	0	1	1	1	1	0	0	1	1	0	0	1	1	0	0	1	0	O00444.3;Q8N4C6.4;Q12933.2;Q68DQ2.3;O60841.4;Q14789.2;Q9P0J1.3;Q9Y5G2.1				FALSE	Deep Novo	5 24 24 5 5 5 28 5	LSLEAKPL
FMAPAQM	40.75	794.346	7	71.4	7	0.3188	0.7259	2.3	795.355	795.354	1	61.3902	61.2653	1.35128			36500	47900	2			179000	294000	2			27500	40900	2			58300	112000	2			24300	17800	2			18800		1			171000	267000			780000	1300000			144000	192000			285000	492000			131000	101000			137000		19027	FL637_IPP80_PB_W632_2_odd.raw	11	0	0	1	1	0	0	1	1	0	0	1	1	0	0	1	1	0	0	1	1	0	0	1	0	Q8WU79.1				TRUE	DB Search	0 0 19 23 23 5 5	FMAPAQM
FNDPNAKEM	90.66	1064.46	9	100	9	1.2634	0.8516	0.2	533.237	533.237	2	35.8813	35.8821	1.35128	290000	328000	153000	201000	4	1190000	1420000	345000	369000	4	279000	271000	291000	242000	4	467000	648000	190000	249000	4	157000	188000	417000	335000	4	130000		287000	479000	3	2140000	2460000	1380000	1980000	7690000	10300000	2310000	2400000	1960000	1740000	2030000	1710000	3070000	4280000	1230000	1730000	1030000	1310000	2740000	1930000	733000		2000000	3050000	8998	FL637_IPP80_PB_W632_2_odd.raw	23	1	1	1	1	1	1	1	1	1	1	1	1	1	1	1	1	1	1	1	1	1	0	1	1	Q96KR1.2				TRUE	DB Search	5 22 35 10 10 10 2 2 5	FNDPNAKEM
GLLAAFPKL	63.3	928.574	9	77.8	9	-1.8046	0.8522	-0.2	465.295	465.295	2	79.0835	78.8595	1.35115	413000	380000			2	199000	249000			2	996000	585000			2	559000	566000			2	947000	788000			2	736000	683000			2	1620000	1700000			823000	994000			8190000	2270000			2050000	2080000			3260000	3030000			2950000	3130000			25897	FL641_IPP80_PB_W632_6_even_20171022101843.raw	13	1	1	0	0	1	1	0	0	2	1	0	0	1	1	0	0	1	1	0	0	1	1	0	0	P48444.1				TRUE	DB Search	0 0 45 31 29 29 12 2 2	GLLAAFPKL
SLITLIEKV	50.8	1014.63	9	100	9	0.3728	0.723	2.4	508.325	508.324	2	80.8068	80.7131	1.35105	1310000	1130000			2	2120000	1640000			2	2200000	878000			2	1240000	1060000			2	1620000	1090000			2	1200000	2060000			2	10400000	8610000			13700000	12000000			13100000	6220000			7540000	7190000			9920000	9630000			7370000	27600000			26769	FL637_IPP80_PB_W632_2_even.raw	12	1	1	0	0	1	1	0	0	1	1	0	0	1	1	0	0	1	1	0	0	1	1	0	0	O75976.2				TRUE	DB Search	2 2 92 30 22 18 18 2 2	SLITLIEKV
KLWESPNVL	68.16	1084.59	9	100	9	-5.2571	0.8345	0.4	543.303	543.304	2	63.8472	63.848	1.35101	99300	173000	306000	582000	4	147000	186000	427000	938000	4	46400		383000	743000	3	103000		228000	739000	3		121000	435000	755000	3			195000	789000	2	476000	1070000	1250000	1670000	635000	980000	1710000	3100000	192000		1770000	1710000	420000		1030000	1880000		618000	1680000	1940000			832000	2220000	19955	FL639_IPP80_PB_W632_4_odd_20171021225244.raw	21	1	2	1	1	1	1	1	1	1	0	1	1	1	0	2	1	0	1	1	1	0	0	1	1	Q9BW83.1				TRUE	DB Search	5 2 2 4 7 5 5 26 5	KLWESPNVL
SLVESHLSDQLTL	53.41	1440.75	13	61.5	13	-1.649	0.6582	0	721.38	721.38	2	71.5845	71.5623	1.35092	12300		48400	29100	3	8380		88900	51200	3			84400	55600	2	42900		52800	62100	3	12800		157000	44400	3	25700	29100			2	103000		234000	182000	111000		458000	331000			445000	330000	285000		244000	337000	80300		773000	315000	168000	254000			23024	FL636_IPP80_PB_W632_1_odd.raw	17	1	0	1	1	1	0	1	1	0	0	1	1	1	0	1	1	1	0	1	1	1	1	1	0	Q5UCC4.1				TRUE	DB Search	0 0 5 0 0 0 8 4 4 22 46 18 5	SLVESHLSDQLTL
TNNLRPKKKVK	62.06	1324.83	11	100	11	-0.728	0.1744	0.5	442.618	442.618	3	20.383	20.3984	1.35061	52700	84300	35100	53500	4	88300	120000	59700	70200	4	76200	74100	39000	62600	4	28300	59600	21900	24400	4	80500	84700	46500	28300	4	38900	60300	17000	25600	4	571000	946000	462000	582000	899000	1310000	684000	797000	879000	791000	528000	816000	532000	774000	321000	314000	1120000	808000	557000	321000	488000	678000	250000	346000	3055	FL637_IPP80_PB_W632_2_odd.raw	33	1	2	1	1	1	2	2	2	2	2	1	2	1	2	1	1	1	2	1	1	1	1	1	1	P62987.2				TRUE	DB Search	5 99 25 9 9 2 2 5 6 15 5	TNNLRPKKKVK
YAYPATAAA	52.81	897.423	9	55.6	9	5.9171	0.727	3.9	898.434	898.43	1	49.3213	49.3064	1.35046	80100				1	138000	141000			2	122000	145000			2		170000			1	211000	265000			2	175000	154000			2	641000				787000	993000			763000	781000				1310000			1130000	1420000			1030000	949000			14306	FL637_IPP80_PB_W632_2_even_20171021150617.raw	11	1	0	0	0	1	1	0	0	1	1	0	0	1	1	0	0	1	1	0	0	1	1	0	0	P17844.1				TRUE	DB Search	0 0 16 11 3 3 3 0 0	YAYPATAAA
SPMPQERGF	70.61	1063.48	9	66.7	9	0.2096	0.8169	0.1	532.745	532.745	2	33.9236	33.9244	1.35043	361000				1	374000	498000			2	427000	445000			2	568000	801000			2	928000	1170000			2	978000	1410000			2	2410000				2350000	3250000			2920000	2860000			3860000	4820000			6290000	6530000			6000000	8660000			8341	FL640_IPP80_PB_W632_5_even.raw	11	1	0	0	0	1	1	0	0	1	1	0	0	1	1	0	0	1	1	0	0	1	1	0	0	Q8NFD5.2		Oxidation (M)	M3:Oxidation (M):1000.00	TRUE	DB Search	5 23 25 4 3 2 0 0 1	SPM(+15.99)PQERGF
ALLSHVLEL	44.69	993.586	9	77.8	9	-4.5635	0.7701	0.3	497.8	497.8	2	75.9893	76.0079	1.35009					0			12300		1			36900	23300	2				17900	1					0					0							99200				389000	188000				146000									24670	FL638_IPP80_PB_W632_3_odd.raw	5	0	0	0	0	0	0	1	0	0	0	2	1	0	0	0	1	0	0	0	0	0	0	0	0	Q9HB75.2				TRUE	DB Search	5 6 15 0 0 12 32 19 5	ALLSHVLEL
FPFDPDKHY	62.31	1164.52	9	100	9	-4.6102	0.497	0.6	389.182	389.182	3	51.5527	51.5655	1.35007	74200				1					0					0					0	108000	161000			2	78200	53500			2	379000																454000	692000			381000	386000			15292	FL640_IPP80_PB_W632_5_even.raw	9	1	0	0	0	1	0	0	0	1	0	0	0	1	1	0	0	1	1	0	0	1	1	0	0	Q9Y2I7.3				TRUE	DB Search	5 6 7 8 8 8 8 5 5	FPFDPDKHY
KLMPGRIQL	37.05	1070.63	9	44.4	9	-4.1148	0.8752	0.9	536.321	536.32	2	41.6911	41.4908	1.35					0		200000			1					0	496000				1	881000	970000			2	599000	698000			2						879000							1790000				2800000	3400000			2510000	2650000			11295	FL640_IPP80_PB_W632_5_even_20171022053043.raw	6	0	0	0	0	0	1	0	0	0	0	0	0	1	0	0	0	1	1	0	0	1	1	0	0	A0AV96.2		Oxidation (M)	M3:Oxidation (M):1000.00	TRUE	DB Search	5 14 21 1 0 0 0 0 3	KLM(+15.99)PGRIQL
ILNEVDISV	39.57	1000.54	9	55.6	9	3.5248	0.829	-1.2	1001.55	1001.55	1	79.0982	79.1155	1.34991	71400	60700			2	123000	103000			2	145000	60300			2	129000	112000			2	204000	127000			2	143000	102000			2	320000	334000			621000	605000			764000	287000			607000	601000			1170000	612000			707000	455000			26145	FL637_IPP80_PB_W632_2_even_20171021150617.raw	12	1	1	0	0	1	1	0	0	1	1	0	0	1	1	0	0	1	1	0	0	1	1	0	0	O94915.2				TRUE	DB Search	0 0 42 56 11 11 3 0 0	ILNEVDISV
SLQDHIEKI	67.17	1081.58	9	100	9	-2.5974	0.6786	2.2	541.797	541.796	2	43.2038	43.2495	1.34935	304000	144000	17500	30700	4	554000	472000	55500		3	384000	305000	82500	69400	4	219000	289000	59600	175000	4	333000	192000	92200	40900	4	226000	250000	33700	44000	4	2230000	931000	399000	273000	3590000	3780000	386000		2960000	2130000	487000	410000	1580000	2760000	732000	1030000	2090000	1140000	497000	275000	1670000	1700000	240000	314000	11710	FL638_IPP80_PB_W632_3_even_20171021195424.raw	36	2	1	2	1	2	2	1	0	2	2	1	1	2	2	2	2	2	1	1	1	2	2	1	1	P46939.2				TRUE	DB Search	5 14 27 20 5 19 22 9 5	SLQDHIEKI
HGIDPTG	47.45	695.324	7	100	7	-0.4515	0.8313	-0.5	696.331	696.332	1	28.8196	28.8486	1.34882	380000	629000	609000	627000	4	919000	1020000	1880000	1680000	4		218000	204000		2	286000	296000			2	137000	138000			2	77100	82100			2	4300000	5310000	4320000	4970000	8740000	7810000	13500000	11800000		1770000	1750000		2150000	2050000			1060000	1050000			663000	1020000			6268	FL639_IPP80_PB_W632_4_even_20171022004229.raw	17	1	1	2	1	1	1	1	1	0	1	1	0	1	1	0	0	1	1	0	0	1	1	0	0	P07437.2;P68371.1;P04350.2;Q9BVA1.1;Q13885.1				TRUE	DB Search	2 2 28 28 2 2 2	HGIDPTG
RLLEKSQRV	56.35	1127.68	9	88.9	9	0.3014	0.8888	-1.1	376.899	376.899	3	26.1563	26.1388	1.34876			352000	114000	2			239000	66800	2			538000	466000	2			313000	349000	2			720000	423000	2			427000	163000	2			3030000	1020000			2130000	704000			4660000	3630000			3030000	3250000			6260000	3550000			4050000	1600000	5056	FL636_IPP80_PB_W632_1_odd.raw	21	0	0	2	1	0	0	2	1	0	0	2	2	0	0	2	2	0	0	2	2	0	0	2	1	Q9BUI4.1				TRUE	DB Search	5 6 27 41 26 19 5 1 5	RLLEKSQRV
KMMDPRVLHHM	61.11	1393.68	11	27.3	11	-0.5475	0.3585	0.4	465.567	465.567	3	35.2225	35.205	1.34866					0					0					0			52200		1			80400	60400	2					0															567000				559000	468000					8811	FL640_IPP80_PB_W632_5_odd.raw	3	0	0	0	0	0	0	0	0	0	0	0	0	0	0	1	0	0	0	1	1	0	0	0	0	P61011.1				TRUE	DB Search	5 5 1 1 0 0 1 1 3 1 1	KMMDPRVLHHM
TLLNKLYVI	43.68	1075.66	9	55.6	9	-5.3167	0.6797	0.6	538.84	538.841	2	74.512	74.515	1.34852	63800	31000			2	88300				1	59800	56000			2	47300				1	51400				1					0	296000	283000			373000				259000	275000			235000				268000								24092	FL638_IPP80_PB_W632_3_even_20171021195424.raw	7	1	1	0	0	1	0	0	0	1	1	0	0	1	0	0	0	1	0	0	0	0	0	0	0	Q53GT1.2				TRUE	DB Search	0 0 11 0 0 5 13 11 5	TLLNKLYVI
FAFSRQAL	56.83	938.497	8	87.5	8	-3.3957	0.8352	-1.1	470.255	470.256	2	54.6687	54.6836	1.34823		69500			1					0	113000	132000			2	108000	203000			2	159000	262000			2	166000	194000			2		495000							658000	707000			667000	1240000			801000	1270000			801000	1060000			16526	FL636_IPP80_PB_W632_1_even_20171021101813.raw	10	1	1	0	0	0	0	0	0	1	1	0	0	1	1	0	0	1	1	0	0	1	1	0	0					FALSE	Deep Novo	5 48 27 3 1 2 2 4	FAFSRQAL
SLLGRSLEL	53.07	986.576	9	55.6	9	-9.685	0.8847	0.1	494.295	494.295	2	67.2954	67.2311	1.34804			464000	533000	2			519000	456000	2			814000	464000	2	9030		295000	479000	3			688000	402000	2	22200		363000	591000	3			2050000	2940000			2490000	2310000			3590000	2200000	98200		1080000	2220000			3860000	1720000	150000		1550000	2680000	21304	FL639_IPP80_PB_W632_4_odd_20171021225244.raw	14	0	0	1	1	0	0	1	1	0	0	1	1	1	0	1	1	0	0	1	1	1	0	1	1	Q9NRL3.2				TRUE	DB Search	1 1 42 1 0 2 2 9 5	SLLGRSLEL
FPVSPRAVW	65.34	1057.57	9	66.7	9	-3.8695	0.6399	8	529.797	529.795	2	64.8653	64.8781	1.34799			48400	201000	2			320000	290000	2				251000	1				286000	1			186000	255000	2			133000	249000	2			415000	1770000			895000	1490000				1760000				1510000			739000	1210000			461000	1020000	20280	FL638_IPP80_PB_W632_3_odd_20171021180433.raw	14	0	0	1	2	0	0	1	1	0	0	1	2	0	0	1	1	0	0	1	1	0	0	1	1	Q8IUR5.3				TRUE	DB Search	5 82 82 24 2 0 0 0 5	FPVSPRAVW
ALIGMSPQV	55.39	914.49	9	44.4	9	3.445	0.9199	0.4	915.497	915.498	1	72.11	72.0995	1.34777					0			17100		1		17700			1			8310		1					0	4430	5570			2							82300			198000					59300						65100	98100			23319	FL637_IPP80_PB_W632_2_odd.raw	5	0	0	0	0	0	0	1	0	0	1	0	0	0	0	1	0	0	0	0	0	1	1	0	0	Q9NW15.2				TRUE	DB Search	0 0 6 6 0 21 17 0 0	ALIGMSPQV
KLLGSALALA	31.35	955.607	10	50	10	-10.463	0.8699	0.6	478.811	478.811	2	63.7626	63.8124	1.34764					0	11100				1	30100	25800			2	23300				1	54500				1		35500			1					104000				175000	167000			147000				313000					272000			20130	FL640_IPP80_PB_W632_5_even.raw	7	0	0	0	0	1	0	0	0	1	1	0	0	1	0	0	0	1	1	0	0	0	1	0	0	P04839.2				TRUE	DB Search	5 1 1 0 0 0 19 38 6 5	KLLGSALALA
ILQPMDIHV	68.81	1064.57	9	66.7	9	-0.7302	0.7908	0.7	533.292	533.292	2	68.9565	68.904	1.34762			52400		1			71700	86600	2					0			41400	82400	2					0					0			225000				372000	429000							181000	443000									21969	FL639_IPP80_PB_W632_4_odd_20171021225244.raw	5	0	0	1	0	0	0	1	1	0	0	0	0	0	0	1	1	0	0	0	0	0	0	0	0	Q709C8.1				TRUE	DB Search	5 0 10 7 7 11 14 1 1	ILQPMDIHV
ALSGTLSGV	44.29	803.439	9	55.6	9	1.5764	0.5396	-0.6	804.446	804.92	1	59.362	59.2461	1.34733	61900				1	69100	127000			2					0					0	54100				1					0	436000				1010000	842000											438000								18241	FL637_IPP80_PB_W632_2_even_20171021150617.raw	5	1	0	0	0	2	1	0	0	0	0	0	0	0	0	0	0	1	0	0	0	0	0	0	0	P33992.5				TRUE	DB Search	0 0 2 1 1 10 8 2 2	ALSGTLSGV
AVGKNKRLTKGGKKG	23.79	1540.95	15	26.7	15	-1.1562	0.1111	1	514.659	514.659	3	20.16	20.1823	1.34722					0		7520	5090		2					0		4680			1					0					0						168000	96800							200000											2967	FL637_IPP80_PB_W632_2_even_20171021150617.raw	4	0	0	0	0	0	1	1	0	0	0	0	0	0	2	0	0	0	0	0	0	0	0	0	0	P61247.2				TRUE	DB Search	5 20 0 0 0 0 0 0 0 0 0 0 0 12 5	AVGKNKRLTKGGKKG
SLLEDLSHI	40.24	1025.54	9	77.8	9	0.258	0.8138	0.6	513.777	513.777	2	81.2336	81.2572	1.34695					0	103000	98400			2	257000	122000			2	155000	140000			2	315000	162000			2	278000	254000			2					1670000	2260000			6770000	2790000			2640000	3350000			5770000	2430000			4330000	6960000			27018	FL640_IPP80_PB_W632_5_even_20171022053043.raw	11	1	0	0	0	1	1	0	0	1	1	0	0	1	1	0	0	1	1	0	0	1	1	0	0	Q9UHV2.2				TRUE	DB Search	0 0 34 18 7 7 23 8 5	SLLEDLSHI
DARWEIHAY	82.78	1159.54	9	55.6	9	1.3508	0.5074	1.1	580.778	580.778	2	52.6914	52.6072	1.34662	1150000	2160000	35000		3	668000	1150000			2	1710000	2400000	120000		3	952000	1940000			2	2270000	3600000			2	1530000	1670000			2	5250000	10700000	202000		3230000	5610000			7500000	11000000	861000		4450000	9350000			9600000	15700000			7160000	7900000			15697	FL636_IPP80_PB_W632_1_even_20171021101813.raw	15	1	1	1	0	1	1	0	0	1	1	1	0	1	1	0	0	1	1	0	0	1	2	0	0	O94806.1				TRUE	DB Search	5 1 1 1 1 29 77 31 5	DARWEIHAY
ALDVANKIGII	66.09	1125.68	11	81.8	11	-4.6609	0.7475	-1.3	563.844	563.844	2	70.7113	70.754	1.34651	58800		62900	41500	3	56500	58500		87700	3	58800	59100		87200	3	87300	146000			2	104000	156000	193000	123000	4	117000	162000	85100	147000	4	315000		373000	269000	363000	391000		491000	362000	381000		463000	505000	802000			596000	823000	1090000	645000	635000	893000	466000	730000	22896	FL636_IPP80_PB_W632_1_odd_20171021082828.raw	19	1	0	1	1	1	1	0	1	1	1	0	1	1	1	0	0	1	1	1	1	1	1	1	1	P62750.1				TRUE	DB Search	0 0 27 20 21 10 3 3 7 7 5	ALDVANKIGII
SDYESVQGLPAFRY	94.7	1630.76	14	71.4	14	2.9321	0.8774	-0.2	816.389	816.389	2	73.8426	73.7913	1.34607					0					0					0			15200	30600	2			30600	23900	2			27800	41000	2															97400	157000			151000	126000			211000	238000	23758	FL641_IPP80_PB_W632_6_odd.raw	6	0	0	0	0	0	0	0	0	0	0	0	0	0	0	1	1	0	0	1	1	0	0	1	1	Q14108.2				TRUE	DB Search	0 0 3 14 31 31 89 9 9 4 4 4 0 0	SDYESVQGLPAFRY
VLDELDM	25.69	833.384	7	71.4	7	4.3095	0.6574	1	834.392	834.393	1	75.0663	75.0187	1.34605					0			71500	89000	2					0			30200	45800	2			23900	20200	2					0							339000	421000							151000	218000			140000	109000					24590	FL637_IPP80_PB_W632_2_odd_20171021131633.raw	7	0	0	0	0	0	0	1	1	0	0	0	1	0	0	1	1	0	0	1	1	0	0	0	0	P13284.3				TRUE	DB Search	0 0 38 37 2 6 5	VLDELDM
FQDEINWRL	68.75	1219.6	9	100	9	-4.9805	0.8757	-0.4	610.806	610.807	2	72.5323	72.5148	1.34604	80000	100000			2	87300	120000	22700	17700	4	119000	83600	51300	35400	4	74300	131000		11000	3	235000	328000	132000	64900	4	128000	141000	69700	71400	4	415000	516000			827000	514000	129000	232000	626000	486000	202000	158000	417000	1020000		119000	956000	1460000	525000	278000	708000	742000	292000	311000	23297	FL638_IPP80_PB_W632_3_even_20171021195424.raw	25	1	1	0	0	2	1	1	2	1	1	1	1	1	2	0	2	1	1	1	1	1	1	1	1	P51784.3				TRUE	DB Search	5 9 17 15 15 6 3 2 2	FQDEINWRL
TLAELHISL	51.29	995.565	9	77.8	9	-2.9713	0.7083	-0.2	498.79	498.79	2	74.1466	74.1149	1.34511			1180000		1			993000		1			1230000	781000	2		117000		1120000	2			1350000	482000	2			1020000	1730000	2			4110000				4440000				6030000	2680000		790000		3300000			3560000	1170000			2500000	3720000	24164	FL641_IPP80_PB_W632_6_odd_20171022082859.raw	13	0	0	2	0	0	0	2	0	0	0	2	1	0	1	0	1	0	0	1	1	0	0	1	1	Q86WI3.3				TRUE	DB Search	5 6 8 6 6 1 1 2 2	TLAELHISL
SLSEKQYFL	72.12	1113.57	9	77.8	9	-2.4491	0.7062	0.6	557.793	557.793	2	58.195	58.1581	1.34498	170000	320000			2	255000	383000			2	239000	305000			2	122000				1	210000	491000			2	155000	157000			2	938000	1950000			1240000	2070000			1150000	1640000			708000				1070000	2510000			1560000	885000			17901	FL640_IPP80_PB_W632_5_even.raw	12	1	1	0	0	1	1	0	0	1	1	0	0	1	0	0	0	1	1	0	0	2	1	0	0	Q8TCY9.2				TRUE	DB Search	0 0 3 3 3 4 28 18 5	SLSEKQYFL
ILSEVQQAV	70.45	985.544	9	77.8	9	5.9927	0.8968	0.8	986.552	986.553	1	61.3366	61.2773	1.34495	1080000	1650000	92600	110000	4	1800000	2350000	117000		3	1420000	1400000	126000	137000	4	1440000	2130000	78400	144000	4	2370000	3300000	280000	201000	4	1510000	1630000	117000	201000	4	5340000	8620000	468000	544000	8860000	11200000	546000		6980000	7040000	663000	691000	7150000	10300000	338000	639000	10400000	16300000	1420000	998000	7080000	7650000	593000	991000	18946	FL636_IPP80_PB_W632_1_odd.raw	34	1	1	2	2	1	2	1	0	1	1	2	2	1	1	1	1	2	2	2	2	1	1	2	2	P09874.4				TRUE	DB Search	0 0 36 36 45 23 17 15 5	ILSEVQQAV
YLTDRVMTV	59.8	1096.56	9	88.9	9	3.5343	0.8914	0.7	549.287	549.287	2	59.0553	59.012	1.34485	25200		64300	86200	3	41700	42800	122000	210000	4	21000	34400		139000	3	28200		86600	190000	3	15500		174000	136000	3			117000	239000	2	287000		369000	569000	321000	449000	641000	1230000	155000	591000		812000	258000		461000	1030000	155000		1050000	823000			685000	1190000	18051	FL636_IPP80_PB_W632_1_odd.raw	19	1	0	1	1	1	1	1	1	1	2	0	1	1	0	1	1	1	0	1	1	0	0	1	1	O15379.2				TRUE	DB Search	5 19 4 4 0 3 4 6 5	YLTDRVMTV
GQSELASRLTL	90.19	1173.64	11	72.7	11	-2.2238	0.7578	-0.1	587.825	587.827	2	58.369	58.304	1.34462	737000	1300000	252000	321000	4	1190000	1580000	633000	833000	4	730000	1170000	460000	584000	4	918000	1720000	204000	514000	4	1320000	2760000	857000	793000	4	821000	934000	499000	880000	4	3940000	7280000	1270000	1700000	6410000	8820000	3310000	4410000	3530000	6050000	2620000	2970000	5490000	8720000	1040000	2630000	6060000	13900000	4900000	3970000	3800000	4530000	2800000	4650000	17713	FL641_IPP80_PB_W632_6_odd.raw	24	1	1	1	1	1	1	1	1	1	1	1	1	1	1	1	1	1	1	1	1	1	1	1	1	Q9NZD8.1				TRUE	DB Search	0 0 26 26 44 22 4 1 7 2 2	GQSELASRLTL
KLGEIVT	37.57	758.454	7	100	7	-2.5297	0.638	1.6	759.462	759.464	1	41.4582	41.4872	1.34444	637000	666000			2	1430000	1210000	69900	496000	4	132000	129000			2	190000		7150		2	62600				1					0	4150000	4260000			9510000	7640000	497000	6480000	838000	917000			1260000		63500		374000								11184	FL637_IPP80_PB_W632_2_even_20171021150617.raw	17	2	2	0	0	2	2	1	2	1	1	0	0	2	0	1	0	1	0	0	0	0	0	0	0	P84077.2;P18085.3;P61204.2;P84085.2				TRUE	DB Search	5 6 4 4 32 48 5	KLGEIVT
QGYPWRLAY	71.17	1152.57	9	77.8	9	-3.493	0.8192	-0.1	577.293	577.293	2	66.3025	66.1423	1.34427			354000	471000	2	88000	115000	785000	1350000	4	109000	124000	931000	1220000	4			310000	603000	2			422000	356000	2			513000	996000	2			1100000	1980000	289000	492000	2260000	4730000	422000	589000	5890000	8570000			995000	2030000			1170000	1240000			1800000	3390000	20784	FL639_IPP80_PB_W632_4_odd.raw	19	0	0	1	1	1	1	1	1	1	1	2	2	0	0	1	1	0	0	1	1	0	1	1	1	Q8NI08.2				TRUE	DB Search	5 9 12 11 4 0 1 2 5	QGYPWRLAY
VANKIGII	33.04	826.528	8	100	8	-7.5854	0.7039	-0.4	414.271	414.271	2	48.2399	48.1693	1.3442			79300	65300	2			84300	88000	2			85600	95600	2			77400	123000	2			154000	104000	2			119000	197000	2			403000	381000			429000	472000			531000	476000			367000	751000			913000	575000			594000	1120000	13697	FL639_IPP80_PB_W632_4_odd.raw	12	0	0	1	1	0	0	1	1	0	0	1	1	0	0	1	1	0	0	1	1	0	0	1	1	P62750.1				TRUE	DB Search	5 62 31 6 35 47 6 5	VANKIGII
LSHEESVSF	71.5	1033.47	9	100	9	-2.889	0.8379	3.3	1034.48	1034.48	1	44.9394	44.9914	1.34398	2550000	3250000	1720000	2130000	4	4160000	5490000	3090000	4060000	4	3900000	4320000	5380000	6290000	4	4210000	6280000	5190000	8480000	4	5520000	7630000	8680000	7360000	4	6160000	7290000	4410000	7140000	4	12400000	17700000	7800000	9790000	21900000	29400000	13900000	19900000	19700000	22100000	47900000	57400000	21300000	33200000	24800000	36800000	26900000	35200000	77500000	66400000	31300000	35300000	38600000	63000000	12579	FL637_IPP80_PB_W632_2_even_20171021150617.raw	43	1	1	1	2	1	2	1	1	2	2	2	2	2	2	2	1	2	2	3	2	2	2	3	2	O60381.2				TRUE	DB Search	5 5 44 91 78 71 20 11 5	LSHEESVSF
KPYAFDRVF	78.5	1141.59	9	88.9	9	-7.6634	0.749	0.8	571.804	571.804	2	53.1445	53.1219	1.34367			612000	1360000	2			274000		1			1490000	2000000	2			914000	1970000	2		65700	1990000	2450000	3			1670000	3110000	2			2710000	5300000			1010000				5750000	7640000			3470000	6510000		534000	6570000	8210000			6280000	9980000	15802	FL637_IPP80_PB_W632_2_odd.raw	15	0	0	1	2	0	0	1	0	0	0	1	1	0	0	1	1	0	1	1	2	0	1	1	1	P33176.1				TRUE	DB Search	5 37 23 9 2 2 1 2 2	KPYAFDRVF
MGYGDRTSTF	58.27	1133.48	10	80	10	0.9824	0.7194	0	567.748	567.747	2	46.0423	46.0248	1.34364			29500		1					0				54600	1			38400	76000	2					0				74300	1			163000									247000			180000	365000								439000	12893	FL636_IPP80_PB_W632_1_odd.raw	5	0	0	1	0	0	0	0	0	0	0	0	1	0	0	1	1	0	0	0	0	0	0	0	1	Q16513.1;Q16512.2				TRUE	DB Search	5 28 28 3 3 0 0 4 6 5	MGYGDRTSTF
SIHDVTFQV	58.15	1044.52	9	77.8	9	-2.8348	0.8827	0.7	523.27	523.268	2	59.2454	59.1932	1.34316	550000				1	668000	1100000			2	663000	900000			2	291000	681000			2		686000			1	354000	399000			2	2830000				3560000	6600000			3310000	4450000			1650000	4910000				3670000			1990000	2120000			18220	FL637_IPP80_PB_W632_2_even_20171021150617.raw	11	1	0	0	0	1	1	0	0	1	1	0	0	2	1	0	0	0	1	0	0	1	1	0	0	Q9P2D0.3				TRUE	DB Search	0 0 3 14 42 45 37 17 5	SIHDVTFQV
FAVAPNQNL	75.47	972.503	9	77.8	9	3.7356	0.7486	0.9	973.511	973.511	1	62.3845	62.3781	1.34258			542000	1020000	2	111000	205000	1100000	1780000	4	131000	141000	1370000	2150000	4	112000	176000	1190000	2320000	4	207000	364000	2800000	2450000	4	219000	282000	1960000	3920000	4			2540000	5180000	764000	1220000	5380000	8280000	825000	878000	6610000	10000000	839000	1460000	11300000	10600000	1170000	1870000	14700000	11700000	1320000	1720000	19100000	18600000	19560	FL639_IPP80_PB_W632_4_even_20171022004229.raw	26	0	1	1	1	1	1	1	1	2	1	1	1	1	1	2	1	1	1	1	1	1	1	2	1	P12110.4				TRUE	DB Search	0 0 48 26 12 12 6 4 4	FAVAPNQNL
KQLNHFWEI	59.54	1213.62	9	66.7	9	-4.5551	0.537	1.4	607.82	607.82	2	55.6467	55.6244	1.3423			112000	150000	2			154000	241000	2			136000	160000	2			172000	331000	2			381000	361000	2				364000	1			1060000	759000			653000	1280000			532000	611000			693000	1500000			1340000	1450000				1530000	16867	FL637_IPP80_PB_W632_2_odd_20171021131633.raw	12	0	0	2	1	0	0	1	1	0	0	1	1	0	0	1	1	0	0	1	1	0	0	0	1	P13010.3				TRUE	DB Search	5 2 1 1 0 13 21 21 5	KQLNHFWEI
APKGSSLVLY	65.07	1033.58	10	40	10	-8.9211	0.7671	-0.1	517.798	517.798	2	51.5738	51.4912	1.34229		215000	1590000	1910000	3		144000	2240000	3100000	3	117000		2460000	3040000	3	148000		2020000	3560000	3			3050000	2450000	2	137000		2560000	3940000	3		2700000	6200000	8200000		1040000	11400000	16000000	702000		11700000	12600000	867000		9290000	14200000			23200000	9210000	878000		9970000	17000000	15164	FL637_IPP80_PB_W632_2_odd.raw	20	0	2	1	1	0	1	1	1	1	0	1	2	1	0	1	1	0	0	2	1	1	0	1	1	O95470.3				TRUE	DB Search	1 1 1 1 1 1 3 49 24 5	APKGSSLVLY
SILSLVTKI	49.99	972.622	9	77.8	9	-1.4542	0.7408	0.6	487.318	487.318	2	80.9219	80.9091	1.34208	538000	361000			2	158000	113000			2	670000	254000			2	125000	100000			2	629000	395000			2	393000	405000			2	3720000	2570000			986000	811000			4550000	1820000			830000	775000			4130000	2830000			2460000	3430000			26693	FL641_IPP80_PB_W632_6_even_20171022101843.raw	14	1	1	0	0	1	2	0	0	2	1	0	0	1	1	0	0	1	1	0	0	1	1	0	0	Q12905.2				TRUE	DB Search	0 0 40 12 12 12 12 2 2	SILSLVTKI
ATMPVVPSV	60.44	915.473	9	55.6	9	1.6832	0.7863	0.2	916.481	916.483	1	59.3833	59.3961	1.34196			29400	39800	2			21100		1			23200		1			12200	26800	2				41700	1			18800	76700	2			149000	231000			130000				110000				73900	134000				138000			111000	206000	18373	FL636_IPP80_PB_W632_1_odd_20171021082828.raw	10	0	0	1	1	0	0	1	0	0	0	1	1	0	0	1	1	0	0	0	1	0	0	1	1	Q9NR46.1		Oxidation (M)	M3:Oxidation (M):1000.00	TRUE	DB Search	0 0 6 23 23 22 7 0 0	ATM(+15.99)PVVPSV
TLSDIMVSL	62.1	993.505	9	77.8	9	2.9387	0.838	-4.1	994.509	993.53	1	80.5265	80.6375	1.34167			240000		1			372000		1			395000	199000	2					0					0					0			1720000				4920000				2780000	1550000													26594	FL637_IPP80_PB_W632_2_odd.raw	10	0	0	1	0	0	0	2	1	0	0	1	1	0	0	0	0	0	0	1	1	0	0	2	0	Q9NXF1.2		Oxidation (M)	M6:Oxidation (M):1000.00	TRUE	DB Search	0 0 15 15 27 26 6 12 5	TLSDIM(+15.99)VSL
DDDIAAL	38.99	773.344	7	100	7	19.733	0.8981	0.9	774.352	774.352	1	82.1839	82.1566	1.34154	57700	43300	201000	169000	4	157000	126000	333000	370000	4	50500	44100	226000	225000	4	91900	90800	411000	401000	4	138000	112000	506000	357000	4	143000	162000	497000	486000	4	516000	421000	1930000	1450000	1420000	1100000	3020000	3270000	478000	434000	2080000	1910000	852000	795000	3660000	3460000	1280000	996000	4290000	2940000	1320000	1530000	4460000	4180000	27442	FL639_IPP80_PB_W632_4_even_20171022004229.raw	24	1	1	1	1	1	1	1	1	1	1	1	1	1	1	1	1	1	1	1	1	1	1	1	1	P60709.1		Acetylation (Protein N-term)	D1:Acetylation (Protein N-term):1000.00	TRUE	DB Search	5 22 37 39 6 2 2	D(+42.01)DDIAAL
SVDKKGHVHYL	82.99	1281.68	11	100	11	-0.427	0.2984	1.4	428.236	428.235	3	26.7484	26.7588	1.34107	65500	58900			2	125000	122000			2	101000	68500			2	87700	91500			2	138000	123000			2	51300	85500			2	581000	538000			1020000	1060000			871000	608000			745000	837000			1180000	1320000			533000	772000			5553	FL637_IPP80_PB_W632_2_even.raw	14	1	1	0	0	1	1	0	0	1	1	0	0	1	2	0	0	1	2	0	0	1	1	0	0	Q14839.2				TRUE	DB Search	5 13 20 20 18 5 4 4 17 5 5	SVDKKGHVHYL
SHQKRTPDFHDKYGNAVLA	60.38	2183.09	19	21.1	19	-0.1995	0.4272	0.6	546.779	546.779	4	34.6478	34.6723	1.34098					0			95100	74400	2					0			63200		1					0					0							718000	890000							411000										8579	FL637_IPP80_PB_W632_2_odd_20171021131633.raw	4	0	0	0	0	0	0	1	2	0	0	0	0	0	0	1	0	0	0	0	0	0	0	0	0	P24311.2				TRUE	DB Search	0 0 1 0 0 0 0 0 0 0 0 3 3 0 0 8 21 0 0	SHQKRTPDFHDKYGNAVLA
ELLHGAL	29.46	751.423	7	42.9	7	-9.5928	0.5384	-0.5	376.719	376.719	2	42.9801	42.9927	1.34078	55200	60200			2	68300	81800			2					0	39400	69100			2					0					0	334000	453000			510000	549000							328000	542000											11955	FL636_IPP80_PB_W632_1_even.raw	6	1	1	0	0	1	1	0	0	0	0	0	0	1	1	0	0	0	0	0	0	0	0	0	0	Q6UXD5.2				TRUE	DB Search	1 1 22 14 0 0 5	ELLHGAL
FLDKQGFYV	71.41	1115.57	9	100	9	-2.2362	0.7564	-0.2	558.79	558.79	2	66.2043	66.1213	1.34053		122000	203000	158000	3			298000	352000	2			181000	223000	2			161000	230000	2	79900	118000	424000	394000	4	88000	109000	193000	352000	4		599000	671000	819000			1510000	1590000			748000	1040000			778000	1080000	425000	866000	2000000	1820000	660000	585000	821000	1520000	21046	FL637_IPP80_PB_W632_2_odd_20171021131633.raw	17	0	1	1	1	0	0	1	1	0	0	1	1	0	0	1	1	1	1	1	1	1	1	1	1	Q9UBC2.1				TRUE	DB Search	5 27 17 4 2 7 20 22 5	FLDKQGFYV
KLQENLQQL	51.26	1112.62	9	100	9	-1.9137	0.8628	-0.2	557.317	557.315	2	46.5761	46.454	1.34053	399000				1		535000			1		372000			1		628000	285000	430000	3		983000		425000	2	604000				1	1840000					2830000				1960000				3610000	1310000	1860000		4570000		2020000	3090000				13016	FL639_IPP80_PB_W632_4_odd.raw	10	1	1	0	0	0	1	0	0	0	1	0	0	0	1	1	1	0	1	0	1	1	0	0	0	Q86Y82.1				TRUE	DB Search	5 8 8 12 12 74 95 43 5	KLQENLQQL
FGAFHSPAL	70.2	945.471	9	100	9	-6.3261	0.7881	0.6	473.743	473.23	2	58.4284	58.5011	1.34015	208000	368000		20600	3	207000	371000			2	238000	306000			2	518000	1070000		45000	3	566000	899000			2	651000	746000			2	956000	3720000		136000	881000	1650000			2000000	2620000			2100000	4320000		346000	2240000	3610000			2380000	3070000			18043	FL636_IPP80_PB_W632_1_even_20171021101813.raw	17	1	2	0	1	1	1	0	0	2	2	0	0	1	1	0	1	1	1	0	0	1	1	0	0	Q9NZN4.2				TRUE	DB Search	5 5 3 2 2 7 3 3 5	FGAFHSPAL
LPNESKQRY	83.6	1133.58	9	77.8	9	0.265	0.292	0.2	567.799	567.799	2	27.4146	27.4249	1.33986			201000	326000	2			259000	434000	2			507000	414000	2			378000	475000	2			595000	431000	2			477000	581000	2			1390000	2470000			1890000	2930000			4070000	3400000			2940000	3180000			4860000	3550000			4330000	4630000	5467	FL638_IPP80_PB_W632_3_odd_20171021180433.raw	22	0	0	1	2	0	0	1	2	0	0	2	2	0	0	2	2	0	0	2	2	0	0	2	2	P49815.2				FALSE	Deep Novo	5 31 8 8 2 2 1 1 2	LPNESKQRY
RLVDLDWRV	75.15	1170.65	9	11.1	9	-3.0127	0.9105	7.3	586.337	586.337	2	64.7138	64.5786	1.33956	277000	324000	2240000	3680000	4	380000	457000	3710000	5200000	4	194000	175000	2360000	3220000	4	283000	588000	2410000	3920000	4	270000	254000	6170000	4790000	4	124000	149000	3530000	5780000	4	1430000	1930000	15700000	34200000	1670000	2360000	13000000	24900000	956000	928000	19300000	31300000	1160000	2940000	16600000	20800000	1480000	1440000	63500000	31700000	594000	839000	13400000	54700000	20441	FL636_IPP80_PB_W632_1_odd_20171021082828.raw	39	1	1	2	2	1	1	1	2	1	1	2	4	1	1	2	2	1	1	2	3	1	1	1	4	Q9P000.2				TRUE	DB Search	1 1 1 1 1 1 1 1 3	RLVDLDWRV
AKHEQILVLD	53.43	1206.66	10	60	10	-1.3907	0.8047	-0.2	604.338	604.338	2	59.9124	59.9407	1.33926	40400		107000	225000	3				188000	1				182000	1	20700			231000	2			138000	123000	2			111000	261000	2	382000		591000	1150000				1030000				883000	263000			1150000			769000	637000			637000	1290000	18240	FL640_IPP80_PB_W632_5_odd_20171022034052.raw	12	1	1	1	1	0	0	0	1	0	0	0	1	1	0	0	1	0	0	1	1	0	0	1	1	Q9P0L0.3		Acetylation (Protein N-term)	A1:Acetylation (Protein N-term):1000.00	TRUE	DB Search	1 1 1 1 6 10 53 97 3 3	A(+42.01)KHEQILVLD
GLTEDMVTV	56.89	963.458	9	22.2	9	4.6166	0.7923	-0.5	964.465	964.466	1	74.2062	74.298	1.33895			19300		1			41800	46100	2			29400	29900	2			25700	50700	2			53900	42000	2			41500	57100	2			117000				211000	215000			169000	176000			161000	255000			331000	222000			462000	309000	24116	FL639_IPP80_PB_W632_4_odd_20171021225244.raw	12	0	0	1	0	0	0	1	1	0	0	1	1	0	0	1	1	0	0	1	1	0	0	2	1	Q7Z6Z7.3				TRUE	DB Search	0 0 9 0 0 15 0 0 0	GLTEDMVTV
NLFDRVVTL	58.48	1075.6	9	88.9	9	-7.0618	0.8465	1.1	538.809	538.809	2	80.1149	80.0397	1.33887	832000	630000	185000	168000	4	709000	535000	277000	249000	4	1310000	665000	518000	319000	4	1320000	872000	230000	250000	4	1710000	998000	972000	350000	4	1520000	1020000	446000	417000	4	5040000	6390000	1260000	897000	3640000	2850000	1550000	1310000	7310000	3360000	2820000	1700000	9100000	8000000	1260000	1210000	8540000	4930000	5740000	2040000	7810000	5710000	2070000	2260000	26255	FL636_IPP80_PB_W632_1_odd.raw	27	1	2	1	1	1	1	1	1	1	1	1	1	1	2	1	1	1	1	1	1	2	1	1	1	Q5XPI4.1				TRUE	DB Search	2 2 16 5 0 5 9 9 5	NLFDRVVTL
KLHGVNINV	77.73	992.577	9	100	9	-1.2598	0.8265	-0.2	993.584	993.584	1	40.2406	40.35	1.33826	3800000	3540000	26200000	22400000	4	6970000	4950000	36000000	28700000	4	4000000	2530000	27100000	20600000	4	4580000	2860000	18700000	23400000	4	4620000	4170000	55600000	22300000	4	4660000	5520000	25600000	29000000	4	23700000	22600000	158000000	143000000	46900000	32200000	227000000	182000000	28000000	16200000	166000000	122000000	33800000	19400000	114000000	144000000	58800000	26600000	368000000	133000000	26600000	33500000	157000000	168000000	10806	FL637_IPP80_PB_W632_2_odd_20171021131633.raw	75	2	1	5	2	2	2	5	6	2	2	4	4	2	2	4	3	3	2	4	6	2	2	4	4	Q9BQ04.1;Q9BWF3.1				TRUE	DB Search	5 9 8 12 12 29 29 20 5	KLHGVNINV
FLLHIQQQV	56.24	1124.63	9	77.8	9	-2.0429	0.7396	0.5	563.325	563.325	2	62.5708	62.4331	1.33795	951000	1240000	33700		3	1790000	2200000	147000	105000	4	1630000	1510000	185000	118000	4	1940000	3430000	74900	81100	4	4140000	5090000	357000	170000	4	2750000	3030000	180000	301000	4	4610000	6210000	197000		7070000	10000000	802000	675000	6230000	6270000	997000	583000	9230000	15900000	391000	470000	36700000	24600000	1480000	918000	23500000	14100000	897000	1520000	19585	FL640_IPP80_PB_W632_5_even.raw	26	1	1	1	0	1	1	1	1	1	1	1	1	1	2	1	1	2	1	1	1	2	1	1	1	O95486.2				TRUE	DB Search	1 1 2 2 33 38 80 28 5	FLLHIQQQV
QLYPFAIS	36.43	937.491	8	37.5	8	-1.2675	0.5231	2.2	938.5	938.499	1	79.8507	79.7933	1.33755			15800		1			28300	24700	2				10400	1					0					0					0			75700				145000	184000				90900													26469	FL637_IPP80_PB_W632_2_odd_20171021131633.raw	4	0	0	1	0	0	0	1	1	0	0	0	1	0	0	0	0	0	0	0	0	0	0	0	0	Q14204.5				TRUE	DB Search	3 3 10 0 0 0 0 0	QLYPFAIS
HLTPVTLEL	40.99	1021.58	9	55.6	9	-6.9009	0.7797	1.2	511.798	509.313	2	68.0169	68.1271	1.3374			266000	408000	2			495000	497000	2			474000	404000	2			237000		1			358000	292000	2			247000	482000	2			977000	1650000			2180000	1960000			2070000	1670000			908000				3010000	1160000			984000	2060000	21841	FL640_IPP80_PB_W632_5_odd.raw	12	0	0	1	1	0	0	1	1	0	0	1	1	0	0	1	0	0	0	2	1	0	0	1	1	A0A0H3M1F9|A0A0H3M1F9_MYCBP;P43353.1;P48448.3;P51648.1;P30838.3	BCG_0183			TRUE	DB Search	0 0 9 1 1 15 23 15 5	HLTPVTLEL
ALSEQILMV	82.81	1018.54	9	77.8	9	1.5286	0.5698	1.2	1019.55	1019.55	1	78.5286	78.3838	1.33736			407000	423000	2			383000	409000	2			577000	636000	2			185000	213000	2	69300	75400	531000	413000	4			358000	654000	2			2130000	2110000			1760000	2090000			2610000	3180000			918000	1110000	386000	417000	2370000	2100000			1700000	3350000	25926	FL637_IPP80_PB_W632_2_odd_20171021131633.raw	20	0	0	1	1	0	0	2	2	0	0	1	2	0	0	1	1	1	1	1	2	0	0	2	2	P48552.2		Oxidation (M)	M8:Oxidation (M):1000.00	TRUE	DB Search	0 0 3 3 10 52 43 34 5	ALSEQILM(+15.99)V
TLLEALD	36.37	773.417	7	42.9	7	4.5285	0.5381	0.4	774.425	774.425	1	76.8849	76.8467	1.33728			18600		1			130000		1			92600		1			84800	108000	2				127000	1		21700	95800	98300	3			141000				532000				441000				324000	415000				726000		128000	447000	583000	24940	FL641_IPP80_PB_W632_6_odd.raw	9	0	0	1	0	0	0	1	0	0	0	1	0	0	0	1	1	0	0	0	1	0	1	1	1	P68104.1;Q5VTE0.1				TRUE	DB Search	0 0 37 21 14 0 0	TLLEALD
RIAGIRGIQGV	41.49	1138.69	11	81.8	11	-2.8787	0.0632	-0.7	380.572	380.571	3	43.995	44.0076	1.33724			358000	274000	2			492000	426000	2			540000	440000	2			346000	386000	2			659000	332000	2			358000	401000	2			1820000	1690000			2790000	2620000			2260000	2510000			1540000	2140000			3740000	1990000			2020000	2340000	11948	FL640_IPP80_PB_W632_5_odd_20171022034052.raw	22	0	0	2	1	0	0	2	2	0	0	2	2	0	0	2	2	0	0	2	2	0	0	2	1	Q14156.2				TRUE	DB Search	4 3 0 0 5 6 20 42 57 50 5	RIAGIRGIQGV
FTHLGLDL	57.01	914.486	8	75	8	-5.0618	0.7074	0.1	458.25	458.25	2	68.6862	68.5449	1.33704			155000	173000	2	7830		246000	275000	3			251000	271000	2	15600		229000	367000	3			442000	293000	2	13400	22600	371000	571000	4			738000	1800000	68900		1020000	1190000			2150000	1170000	80700		999000	1670000			2150000	1240000	112000	105000	1590000	2550000	21658	FL640_IPP80_PB_W632_5_odd_20171022034052.raw	18	0	0	1	2	1	0	1	1	0	0	2	1	1	0	1	1	0	0	1	1	1	1	1	1	O95466.3				TRUE	DB Search	5 0 0 38 38 33 51 5	FTHLGLDL
FLDHIIASV	65.6	1013.55	9	55.6	9	3.3922	0.8042	-0.6	507.784	507.784	2	76.7166	76.6193	1.33696	1780000	1910000	618000	547000	4	1750000	2050000	1590000	1460000	4	2540000	1910000	1640000	1300000	4	1280000	2300000	364000	613000	4	1720000	1900000	1640000	799000	4	1370000	1760000	806000	932000	4	8910000	9430000	2660000	2840000	7190000	8890000	7670000	7380000	11900000	9280000	15800000	6450000	5840000	11800000	1950000	3590000	7730000	9740000	10000000	3870000	6910000	7910000	4640000	5080000	24849	FL640_IPP80_PB_W632_5_odd_20171022034052.raw	30	1	2	1	1	1	2	1	1	2	1	2	1	1	1	1	1	1	2	1	1	2	1	1	1	Q7LBC6.2				TRUE	DB Search	1 1 1 1 52 69 61 37 5	FLDHIIASV
SMVAHLDAV	49.03	941.464	9	66.7	9	-0.043	0.6073	2.2	471.74	471.767	2	51.0127	50.994	1.33643					0					0				14700	1			15600	23100	2			30600	28500	2			20400	35100	2												126000			98000	162000			181000	216000			147000	246000	15040	FL640_IPP80_PB_W632_5_odd.raw	7	0	0	0	0	0	0	0	0	0	0	0	1	0	0	1	1	0	0	1	1	0	0	1	1	Q13033.3;Q9NRL3.2				TRUE	DB Search	1 1 5 3 0 4 8 4 5	SMVAHLDAV
KLMGQIHQL	58.1	1082.59	9	77.8	9	-2.068	0.5151	0.8	542.303	542.303	2	33.1059	33.1759	1.33631			352000		1					0			395000	396000	2	13400		322000	477000	3		46100	671000	405000	3		52900	385000	761000	3			2600000								2710000	2900000	249000		2340000	3520000		468000	5200000	2940000		478000	2770000	5430000	7678	FL640_IPP80_PB_W632_5_odd_20171022034052.raw	12	0	0	1	0	0	0	0	0	0	0	1	1	1	0	1	1	0	1	1	1	0	1	1	1	Q8TBA6.3		Oxidation (M)	M3:Oxidation (M):1000.00	TRUE	DB Search	5 10 7 1 0 2 13 39 5	KLM(+15.99)GQIHQL
FPNIASATKF	81.44	1094.58	10	100	10	-3.8329	0.4271	2.3	548.297	548.297	2	64.4019	64.4019	1.33629			2550000	4430000	2			15000	7110000	2	3100000	3370000	8650000	15200000	4			3000000	5590000	2			4170000	3790000	2			2510000	4100000	2			6610000	9350000			64500	21700000	4830000	5000000	37500000	47900000			9320000	18100000			15800000	14600000			10300000	17100000	20265	FL637_IPP80_PB_W632_2_odd.raw	40	1	1	4	2	1	0	3	2	1	1	2	4	1	1	2	2	1	1	2	2	1	1	2	2	P09601.1				TRUE	DB Search	5 40 16 16 16 2 2 5 5 5	FPNIASATKF
KLHEANNEL	66.91	1066.54	9	100	9	0.1203	0.5944	1	534.278	534.278	2	27.3226	27.2953	1.33623	82100	90200	455000	462000	4	132000	171000	621000	682000	4	166000	94600	610000	544000	4	139000	129000	394000	512000	4	175000	142000	751000	458000	4	128000	122000	544000	708000	4	1100000	1300000	3550000	3560000	1390000	1800000	4610000	5080000	1440000	1240000	4960000	4100000	1520000	1710000	2960000	3570000	2070000	1850000	6100000	3580000	1470000	1870000	4230000	5510000	5610	FL637_IPP80_PB_W632_2_odd.raw	26	1	1	1	1	1	1	1	1	1	1	1	1	1	1	1	1	1	1	1	1	1	1	2	2	Q86VS8.2				TRUE	DB Search	5 3 3 8 8 9 23 84 5	KLHEANNEL
NLFNRYPAL	76.55	1106.59	9	77.8	9	-5.1072	0.8756	0.5	554.301	554.302	2	65.9586	65.8885	1.33596				669000	1			980000	1420000	2			673000	835000	2			796000	1420000	2			1760000	1490000	2			1020000	2100000	2				2960000			2810000	5490000			2480000	3170000			6120000	5210000			6280000	5210000			4170000	6830000	20770	FL639_IPP80_PB_W632_4_odd_20171021225244.raw	12	0	0	0	1	0	0	1	1	0	0	1	1	0	0	2	1	0	0	1	1	0	0	1	1	P13796.6				TRUE	DB Search	3 3 28 4 2 8 1 1 5	NLFNRYPAL
VMLQINPKL	69.88	1070.62	9	100	9	-4.3055	0.7181	0.4	536.315	536.316	2	58.4445	58.2269	1.33587	203000	318000			2	138000				1	216000	317000			2	341000	585000			2	699000	1300000	105000		3	488000	603000			2	958000	1200000			580000				721000	1240000			1160000	2250000			2330000	4330000	516000		1620000	1850000			17922	FL640_IPP80_PB_W632_5_even.raw	12	1	1	0	0	1	0	0	0	1	1	0	0	1	1	0	0	1	1	1	0	1	1	0	0	Q3V6T2.2		Oxidation (M)	M2:Oxidation (M):1000.00	TRUE	DB Search	5 34 27 14 14 14 5 2 2	VM(+15.99)LQINPKL
FLFLDRTYV	66.07	1172.62	9	77.8	9	0.2347	0.8512	-0.1	587.319	587.319	2	80.6468	80.6222	1.33586	339000	312000			2	349000	264000			2	719000	356000			2	386000	413000			2	688000	552000			2	447000	499000			2	2920000	2770000			2910000	2360000			5100000	3250000			2900000	3550000			5250000	4940000			3460000	4890000			26732	FL637_IPP80_PB_W632_2_even.raw	14	1	1	0	0	1	1	0	0	2	1	0	0	2	1	0	0	1	1	0	0	1	1	0	0	Q13619.3;Q13620.4				TRUE	DB Search	5 11 28 14 4 0 1 2 2	FLFLDRTYV
ILNPHVHLV	48.53	1040.61	9	77.8	9	-7.2804	0.4687	-1.5	347.878	347.878	3	46.5104	46.4882	1.33559				32600	1			99500	82100	2			72200	70700	2				123000	1		43300	313000	94000	3	20200	43000	167000	138000	4				339000			492000	569000			439000	386000				953000		406000	2110000	582000	223000	494000	1130000	851000	13177	FL641_IPP80_PB_W632_6_odd_20171022082859.raw	14	0	0	0	1	0	0	1	1	0	0	1	1	1	0	0	1	0	1	1	1	1	1	1	1	Q13557.3				TRUE	DB Search	0 0 7 49 21 21 16 9 5	ILNPHVHLV
ELRRELEEL	36.61	1185.64	9	77.8	9	-5.6506	0.008	0.5	396.219	394.198	3	46.8892	47.0505	1.3354			389000	1040000	2			387000	1240000	2			408000	829000	2			447000	548000	2			756000	1170000	2			1150000	534000	2			2360000	4850000			1800000	5260000			4370000	3780000			2790000	2150000			3220000	6500000			4580000	2280000	13302	FL636_IPP80_PB_W632_1_odd.raw	26	0	0	3	2	0	0	1	2	0	0	4	2	0	0	2	1	0	0	3	3	0	0	2	1	Q9BUZ4.1				TRUE	DB Search	2 2 0 0 7 30 30 47 5	ELRRELEEL
RVADRLYGV	48.05	1047.58	9	0	9	-1.223	0.7126	0.7	524.799	524.799	2	39.9144	39.8874	1.33534			426000	406000	2					0					0					0				479000	1				632000	1			3030000	2600000																2830000				4430000	10620	FL636_IPP80_PB_W632_1_odd_20171021082828.raw	4	0	0	1	1	0	0	0	0	0	0	0	0	0	0	0	0	0	0	0	1	0	0	0	1	O95219.1				TRUE	DB Search	1 1 0 0 1 0 0 0 0	RVADRLYGV
HSVVPGSFM	65.45	975.448	9	55.6	9	2.7672	0.8277	1	488.732	488.732	2	46.1804	46.1446	1.33531	61300	35800			2	47800				1		100000			1	113000	181000			2	147000	229000			2	129000				1	225000	402000			211000					408000			496000	660000			526000	706000			403000				13155	FL640_IPP80_PB_W632_5_even.raw	9	1	1	0	0	1	0	0	0	0	1	0	0	1	1	0	0	1	1	0	0	1	0	0	0	Q99501.2		Oxidation (M)	M9:Oxidation (M):1000.00	TRUE	DB Search	0 0 30 44 0 0 11 38 5	HSVVPGSFM(+15.99)
GLLERVKEL	51.54	1055.63	9	88.9	9	-6.1082	0.6085	0.5	528.824	528.824	2	55.1276	55.0334	1.33476	4180000	4880000		45700	3	1470000	2060000			2	5180000	6690000	118000	142000	4	2120000	4420000	16800	28300	4	5150000	8860000	140000	130000	4	4830000	6840000	100000	177000	4	31600000	26000000		333000	8280000	11300000			33000000	33200000	1100000	723000	13100000	28200000	133000	210000	19900000	38800000	1540000	652000	22700000	30400000	619000	854000	16361	FL638_IPP80_PB_W632_3_even_20171021195424.raw	29	1	1	0	1	2	1	0	0	1	2	2	1	1	2	1	1	2	2	2	1	2	1	1	1	Q00341.2				TRUE	DB Search	5 6 30 6 1 5 8 40 5	GLLERVKEL
AAMYKSLEL	57.82	1040.52	9	100	9	-2.7246	0.6778	-0.1	521.268	521.268	2	49.7618	49.6074	1.33425	335000	377000			2					0	220000	210000			2	288000	453000			2	654000	844000			2	415000	565000			2	965000	1240000							603000	712000			798000	1440000			1700000	2390000			1300000	1770000			15053	FL638_IPP80_PB_W632_3_even.raw	10	1	1	0	0	0	0	0	0	1	1	0	0	1	1	0	0	1	1	0	0	1	1	0	0	Q7L576.1		Oxidation (M)	M3:Oxidation (M):1000.00	TRUE	DB Search	5 5 51 13 6 6 17 28 5	AAM(+15.99)YKSLEL
HAVGPSTAM	48.21	869.407	9	77.8	9	-0.6372	0.807	-0.5	435.71	435.711	2	32.0077	32.0019	1.33424					0				71200	1			67400	76600	2			54900		1					0				77800	1								488000			393000	491000			381000									613000	7335	FL639_IPP80_PB_W632_4_odd.raw	5	0	0	0	0	0	0	0	1	0	0	1	1	0	0	1	0	0	0	0	0	0	0	0	1	P15884.3				TRUE	DB Search	0 0 29 29 3 3 19 32 5	HAVGPSTAM
NMAEGFRTV	60.43	1039.48	9	55.6	9	-2.2686	0.8836	-0.6	520.745	520.746	2	37.4503	37.3915	1.33416			123000	119000	2			77300		1			181000	226000	2					0					0					0			600000	707000			366000				1320000	1520000													9441	FL638_IPP80_PB_W632_3_odd.raw	5	0	0	1	1	0	0	1	0	0	0	1	1	0	0	0	0	0	0	0	0	0	0	0	0	Q9Y6K5.3		Oxidation (M)	M2:Oxidation (M):1000.00	TRUE	DB Search	1 1 57 45 5 5 5 0 0	NM(+15.99)AEGFRTV
EQRSGDITY	61.2	1067.49	9	44.4	9	1.4046	0.6922	-0.2	534.751	534.752	2	35.3033	35.2711	1.33416	317000		995000	1270000	3	418000		1390000	1720000	3		363000	1170000	1170000	3			437000	617000	2			1080000	834000	2			643000	914000	2	2590000		13500000	11400000	2860000		10000000	10300000		2320000	8130000	7460000			2940000	4290000			6450000	4780000			4100000	5980000	8763	FL637_IPP80_PB_W632_2_odd.raw	16	1	0	2	1	1	0	1	1	0	1	1	1	0	0	1	1	0	0	1	1	0	0	1	1	P19174.1				TRUE	DB Search	1 1 4 1 1 1 63 51 5	EQRSGDITY
EAIIPGSVY	76.77	947.496	9	77.8	9	6.6074	0.7888	0.9	948.505	948.504	1	74.8242	74.7302	1.33338	533000	901000	785000	889000	4	529000	826000	1650000	2200000	4	596000	751000	1580000	2030000	4	606000	1060000	1100000	1790000	4	644000	1020000	1920000	1470000	4	481000	511000	1600000	2630000	4	2200000	3800000	3060000	3550000	2220000	3280000	7070000	7970000	2610000	3250000	6800000	8400000	2730000	4440000	8860000	6700000	2790000	4310000	15500000	12800000	2020000	2280000	14500000	21500000	24400	FL637_IPP80_PB_W632_2_even_20171021150617.raw	30	1	1	1	1	1	1	1	1	1	1	1	1	1	1	2	1	1	2	2	2	1	1	2	2	Q92900.2				TRUE	DB Search	0 0 53 11 2 2 3 5 5	EAIIPGSVY
RLTDYISKV	55.96	1093.61	9	55.6	9	1.1045	0.8271	-0.5	547.814	547.814	2	52.7211	52.689	1.33274			1320000	2180000	2			1850000	2790000	2			1260000	2980000	2			1880000	2990000	2			3600000	3030000	2			2420000	4380000	2			4980000	12200000			8050000	14700000			7160000	13400000			6300000	13500000			14300000	11700000			9540000	19500000	15707	FL636_IPP80_PB_W632_1_odd_20171021082828.raw	12	0	0	1	1	0	0	1	1	0	0	1	1	0	0	1	1	0	0	1	1	0	0	1	1	O75915.1				TRUE	DB Search	0 0 0 1 15 22 45 5 5	RLTDYISKV
DLREERVSF	64.37	1149.58	9	11.1	9	2.3405	0.7815	0.7	575.797	575.796	2	48.8355	48.7109	1.33264	77600	109000	5790000	7160000	4			5320000	7430000	2			5270000	5980000	2			2570000	5030000	2		41500	5050000	4150000	3			3000000	5210000	2	575000	846000	22700000	30700000			21400000	34500000			25100000	25300000			10200000	23500000		748000	21200000	18300000			13200000	24900000	14127	FL636_IPP80_PB_W632_1_odd_20171021082828.raw	23	1	1	2	1	0	0	2	2	0	0	2	1	0	0	2	2	0	1	2	1	0	0	2	1	Q4G176.3				TRUE	DB Search	5 1 1 1 0 0 0 1 1	DLREERVSF
SLYEMVSRV	58.38	1098.54	9	77.8	9	-2.0061	0.7229	-0.1	550.276	550.276	2	51.958	51.9839	1.33231	976000	1350000			2	86200	108000			2	1230000	1400000	328000	188000	4	513000	351000			2	2430000	3390000	553000	508000	4	1750000	2210000	241000	453000	4	5280000	7420000			543000	746000			6070000	7480000	1880000	1170000	3220000	1880000			12200000	16300000	2730000	2800000	8820000	10600000	1170000	3390000	15161	FL638_IPP80_PB_W632_3_even_20171021195424.raw	33	2	2	0	0	1	1	0	0	2	2	2	1	2	1	0	0	2	2	2	2	2	2	2	3	Q08945.1		Oxidation (M)	M5:Oxidation (M):1000.00	TRUE	DB Search	2 2 48 31 12 12 3 0 0	SLYEM(+15.99)VSRV
AMFERIVKA	38.57	1063.58	9	22.2	9	-3.352	0.4403	-1	355.535	355.536	3	44.4088	44.3357	1.33164			139000	60600	2				27200	1			125000	101000	2			24900	34300	2			105000	66400	2			67500	111000	2			682000	389000				174000			983000	556000			244000	238000			591000	370000			792000	695000	12188	FL638_IPP80_PB_W632_3_odd.raw	12	0	0	1	1	0	0	0	1	0	0	1	1	0	0	1	1	0	0	1	1	0	0	2	1	P13861.2				TRUE	DB Search	0 0 26 7 0 0 0 0 0	AMFERIVKA
VLQGAVPTV	48.6	882.518	9	55.6	9	4.449	0.7406	-0.4	883.524	883.525	1	63.1674	63.1617	1.33128	75400	119000	154000	207000	4	127000	189000	214000	300000	4	68100	71400	202000	269000	4	39200	65300	95400	185000	4	86700	94400	224000	207000	4	48800	51200	113000	238000	4	415000	768000	817000	1130000	684000	1060000	1090000	1400000	367000	409000	980000	1290000	231000	463000	503000	877000	432000	519000	1030000	1090000	291000	328000	613000	1290000	19864	FL637_IPP80_PB_W632_2_odd_20171021131633.raw	24	1	1	1	1	1	1	1	1	1	1	1	1	1	1	1	1	1	1	1	1	1	1	1	1	Q5VZL5.1				TRUE	DB Search	0 0 22 26 26 17 19 1 1	VLQGAVPTV
SLLDRFLA	47.3	933.528	8	87.5	8	-0.79	0.886	0.7	467.772	467.771	2	80.1423	80.1271	1.33095	15500		178000	134000	3	63800	38900	772000		3	20800		218000	135000	3		17900	214000	187000	3			180000	65900	2			79100	82200	2	116000		1140000	839000	343000	301000	4320000		165000		1010000	853000		152000	1040000	1110000			1010000	483000			391000	588000	26548	FL637_IPP80_PB_W632_2_even_20171021150617.raw	17	1	0	1	1	1	1	1	0	1	1	1	1	0	1	1	1	0	0	1	1	0	0	1	1	Q14094.1				TRUE	DB Search	2 2 26 7 0 7 2 2	SLLDRFLA
TGHKLRLAY	61.68	1057.6	9	33.3	9	-0.7338	0.5349	0.7	353.542	353.542	3	31.97	31.9873	1.33083	87400	67900	21300		3	74700				1	166000		29000		2	144000			12400	2	147000			7100	2	108000				1	580000	511000	216000		451000				1020000		255000		818000			138000	1010000			88200	693000				7319	FL639_IPP80_PB_W632_4_odd_20171021225244.raw	12	1	1	1	0	1	0	0	0	1	0	2	0	1	0	0	1	1	0	0	1	1	0	0	0	Q12769.3				TRUE	DB Search	0 0 0 42 7 0 0 0 5	TGHKLRLAY
EGRDLTL	45.65	802.418	7	85.7	7	-2.5452	0.7218	-0.7	402.216	402.216	2	43.1798	43.1798	1.33082	40400		37700	41800	3	42100		56700	59900	3					0	43800		31500	43300	3					0					0	337000		207000	250000	308000		309000	316000					270000		366000	255000									11900	FL639_IPP80_PB_W632_4_even_20171022004229.raw	12	1	0	2	1	1	0	1	1	0	0	0	0	1	1	2	1	0	0	0	0	0	0	0	0	P43308.1				TRUE	DB Search	5 4 0 7 59 59 5	EGRDLTL
SLASQVHAA	64.56	882.456	9	55.6	9	0.4357	0.889	0.7	442.236	442.235	2	33.8355	33.8505	1.3305			68900	63100	2			77600	64900	2			74500	63500	2			56900	76000	2			120000	97400	2			75000	132000	2			490000	473000			476000	596000			368000	382000			396000	603000			753000	620000			503000	798000	8208	FL637_IPP80_PB_W632_2_odd.raw	12	0	0	1	1	0	0	1	1	0	0	1	1	0	0	1	1	0	0	1	1	0	0	1	1	Q9Y283.2				TRUE	DB Search	0 0 19 3 3 8 3 0 0	SLASQVHAA
DAERDALNIETAIKTKGVDE	90.88	2187.1	20	50	20	4.0598	0.817	2.6	730.043	730.041	3	63.2171	63.1648	1.33044					0					0					0	95600	150000		3960	3	88700	117000			2	117000	120000			2													433000	859000		81200	329000	513000			445000	522000			19875	FL639_IPP80_PB_W632_4_even_20171022004229.raw	7	0	0	0	0	0	0	0	0	0	0	0	0	1	1	0	1	1	1	0	0	1	1	0	0	A6NMY6.2;P07355.2				TRUE	DB Search	0 0 0 0 0 0 2 5 7 6 3 3 5 3 1 0 0 0 4 5	DAERDALNIETAIKTKGVDE
FDRAVAAY	46.17	911.45	8	87.5	8	1.9242	0.7296	0.5	456.733	456.733	2	41.9562	41.9434	1.33021	120000				1	124000	178000			2	145000	159000			2	90100	153000			2	159000	272000			2	110000	141000			2	793000				766000	1200000			982000	914000			561000	943000			895000	1420000			664000	893000			11482	FL641_IPP80_PB_W632_6_even.raw	11	1	0	0	0	1	1	0	0	1	1	0	0	1	1	0	0	1	1	0	0	1	1	0	0	O15294.3				TRUE	DB Search	5 2 1 8 12 34 93 5	FDRAVAAY
QLQDTLIHL	50.88	1079.6	9	100	9	-6.5209	0.767	1.4	540.807	540.807	2	71.5023	71.4706	1.33					0	44300				1	49800				1	42000				1	47100				1	56700	81400			2					193000				254000				240000				222000				264000	422000			23016	FL641_IPP80_PB_W632_6_even_20171022101843.raw	6	0	0	0	0	1	0	0	0	1	0	0	0	1	0	0	0	1	0	0	0	1	1	0	0	Q9NPI6.2				TRUE	DB Search	5 8 41 22 15 15 19 3 5	QLQDTLIHL
NLRPKKKVK	27.62	1109.74	9	44.4	9	-15.8667	0.3686	-0.7	370.92	371.011	3	20.2747	20.2801	1.32974		6730	9740	6100	3	6050	7460	6290		3		12100	6130	6450	3		6010			1		6870		3760	2		23600		16300	2		143000	180000	140000	109000	168000	116000			186000	114000	128000		124000				142000		92600		380000		236000	3005	FL641_IPP80_PB_W632_6_odd_20171022082859.raw	14	0	1	1	1	1	1	1	0	0	1	1	1	0	1	0	0	0	1	0	1	0	1	0	1	P62987.2				TRUE	DB Search	4 2 1 0 0 1 1 2 2	NLRPKKKVK
EPIVGSTDY	93.21	979.45	9	88.9	9	6.3	0.7138	2.5	980.46	980.459	1	59.1359	59.0351	1.32939		142000			1	226000	376000			2	279000	337000		16000	3	149000	300000			2	233000	377000			2	220000	293000			2		800000			1100000	1820000			1220000	1530000		108000	812000	1390000			1120000	1770000			1130000	1340000			17948	FL638_IPP80_PB_W632_3_even_20171021195424.raw	13	0	1	0	0	1	1	0	0	1	1	1	1	1	1	0	0	1	1	0	0	1	1	0	0	Q13813.3				TRUE	DB Search	5 0 30 25 15 5 11 14 5	EPIVGSTDY
FLNQFHFGV	64.68	1107.55	9	77.8	9	-1.1864	0.7792	0.6	554.783	554.825	2	75.9356	75.9219	1.32936	39600				1	41200	70200			2	55600				1	23900	45500			2	55300				1	19200				1	239000				276000	699000			300000				186000	358000			328000				152000				24874	FL637_IPP80_PB_W632_2_even_20171021150617.raw	9	1	0	0	0	1	2	0	0	1	0	0	0	1	1	0	0	1	0	0	0	1	0	0	0	P61421.1				TRUE	DB Search	5 25 11 11 20 4 2 1 1	FLNQFHFGV
DVPTAAVQA	59.37	870.445	9	55.6	9	12.9041	0.7496	0.7	871.452	871.453	1	52.9845	52.8599	1.32932	20800		481000	596000	3	110000	127000	1310000	1910000	4			310000	396000	2			231000	372000	2			123000	87200	2			59200	89400	2	174000		2460000	3190000	575000	751000	6200000	9060000			1700000	2050000			1280000	1920000			720000	512000			334000	536000	15699	FL637_IPP80_PB_W632_2_odd.raw	15	1	0	1	1	1	1	1	1	0	0	1	1	0	0	1	1	0	0	1	1	0	0	1	1	P13284.3				TRUE	DB Search	0 0 3 3 6 17 6 0 0	DVPTAAVQA
YTIANARKL	60.29	1048.6	9	33.3	9	-1.8104	0.7865	-0.4	350.541	350.542	3	36.2562	36.2688	1.32928	278000				1					0	287000				1	104000	114000			2		338000			1	182000	72100			2	1840000								1850000				900000	973000				1970000			1230000	512000			9235	FL640_IPP80_PB_W632_5_even_20171022053043.raw	11	1	0	0	0	0	0	0	0	2	1	0	0	1	1	0	0	0	2	0	0	2	1	0	0	O75695.4				TRUE	DB Search	0 0 7 28 8 1 1 0 0	YTIANARKL
HLARALTRA	32.25	1007.6	9	11.1	9	0.8644	0.726	0.2	504.807	504.807	2	26.8511	26.8638	1.32925				85400	1			96400	107000	2				89300	1				61400	1					0					0				669000			785000	953000				710000				587000									5243	FL638_IPP80_PB_W632_3_odd_20171021180433.raw	5	0	0	0	1	0	0	1	1	0	0	0	1	0	0	0	1	0	0	0	0	0	0	0	0	Q8NHP8.2				TRUE	DB Search	0 0 0 0 0 0 0 0 2	HLARALTRA
HPFHATPNVY	78.07	1181.56	10	90	10	-0.2182	0.5908	0.5	591.788	591.789	2	38.0363	37.9478	1.32838			730000	783000	2	419000	453000	1260000	1490000	4	360000	437000	1630000	1880000	4	256000	609000	1600000	2350000	4	562000	886000	3750000	2710000	4	509000	1130000	1770000	3170000	4			4800000	5330000	4320000	4500000	6990000	9600000	2850000	3490000	10200000	12200000	2050000	5150000	10200000	13900000	3370000	4950000	21600000	15800000	3390000	9070000	19200000	19100000	9593	FL638_IPP80_PB_W632_3_odd_20171021180433.raw	25	1	0	1	1	1	1	1	1	1	1	1	1	1	1	1	1	1	1	1	1	1	2	2	1	Q92800.2				TRUE	DB Search	3 1 4 4 4 9 6 6 14 5	HPFHATPNVY
AAQAHTREL	90.98	995.515	9	88.9	9	-1.1027	0.6943	1.4	498.765	498.765	2	24.1841	24.1322	1.3282	317000	336000	647000	366000	4	133000	128000	260000	164000	4	641000	491000	1110000	1070000	4	604000	642000	829000	840000	4	690000	755000	1260000	891000	4	896000	1070000	1180000	1430000	4	3020000	2850000	5810000	3620000	1330000	1280000	2340000	1620000	6160000	4270000	8140000	9690000	4430000	5050000	5520000	7030000	6400000	8930000	11600000	7030000	8410000	10900000	10200000	12000000	4271	FL638_IPP80_PB_W632_3_even_20171021195424.raw	46	2	2	2	1	2	2	2	1	2	2	2	2	2	2	2	2	2	2	2	2	2	2	2	2	O75150.4				TRUE	DB Search	5 32 39 59 24 5 1 6 5	AAQAHTREL
EGRPGAATF	76.91	904.44	9	55.6	9	-0.961	0.7302	0.7	453.228	453.228	2	34.9886	35.0219	1.32818	273000	361000	334000	330000	4	342000	475000	409000	495000	4	376000	376000	484000	503000	4	275000	484000	265000	370000	4	343000	476000	604000	473000	4		390000	375000	583000	3	1870000	2310000	2060000	2120000	2260000	3170000	2440000	3080000	2550000	2420000	3030000	3080000	2000000	3260000	1660000	2400000	2460000	3110000	3760000	2990000		2830000	2490000	3410000	8528	FL639_IPP80_PB_W632_4_odd_20171021225244.raw	25	1	1	1	1	1	2	2	1	1	1	1	1	1	1	1	1	1	1	1	1	0	1	1	1	P19532.4				TRUE	DB Search	4 1 1 0 0 4 33 69 5	EGRPGAATF
IVLKGVVQV	34.06	953.627	9	77.8	9	-3.3436	0.8228	-0.9	477.82	477.821	2	58.3945	58.3264	1.32776			45400		1			36400	43800	2			38900		1			14400		1					0					0			231000				221000	345000			217000				157000										17865	FL637_IPP80_PB_W632_2_odd.raw	5	0	0	1	0	0	0	1	1	0	0	1	0	0	0	1	0	0	0	0	0	0	0	0	0	Q13823.1				TRUE	DB Search	5 20 12 0 0 13 67 14 5	IVLKGVVQV
HLYSEVKEV	74.27	1102.57	9	100	9	-0.1332	0.5958	-0.2	552.29	552.291	2	37.0201	37.0053	1.32739		78500			1	50200				1		94900			1					0		161000			1	84900	130000			2		758000			474000					620000								1110000			623000	946000			9299	FL638_IPP80_PB_W632_3_even_20171021195424.raw	7	0	1	0	0	2	0	0	0	0	1	0	0	0	0	0	0	0	1	0	0	1	1	0	0	Q7Z333.4				TRUE	DB Search	5 23 19 6 6 58 27 27 5	HLYSEVKEV
SLTGHISTV	63.83	913.487	9	66.7	9	-4.0648	0.9096	4.1	914.498	914.498	1	42.0103	42.0103	1.32733	814000	897000	57900	41000	4	1390000	1440000	85400	80600	4	1160000	1000000	55100		3	933000	1070000	38000		3	1260000	1440000	123000	64800	4	937000	1140000	46900		3	4770000	5920000	366000	307000	7490000	8240000	578000	605000	6570000	5870000	389000		5330000	6430000	283000		5890000	7560000	723000	370000	4880000	6560000	322000		11226	FL638_IPP80_PB_W632_3_even_20171021195424.raw	25	1	1	1	1	2	1	1	1	1	2	1	0	1	1	1	0	2	1	1	1	1	2	1	0	O43660.1				TRUE	DB Search	0 0 4 4 0 39 12 6 5	SLTGHISTV
DMMGHGSDY	57.21	1043.33	9	100	9	-0.7445	0.6284	0.4	522.674	522.674	2	25.9009	25.8681	1.32661	314000	302000	166000	165000	4		143000		72400	2	704000	581000	164000	183000	4	321000	287000	74500		3	429000	516000		99000	3	453000	450000	95200	125000	4	2270000	2550000	985000	1010000		1340000		507000	5010000	3880000	959000	1090000	2530000	2180000	555000		3290000	4240000		663000	3180000	3080000	740000	782000	4928	FL638_IPP80_PB_W632_3_even_20171021195424.raw	20	1	1	1	1	0	1	0	1	1	1	1	1	1	1	1	0	1	1	0	1	1	1	1	1	P12956.2		Oxidation (M); Oxidation (M)	M2:Oxidation (M):1000.00;M3:Oxidation (M):1000.00	TRUE	DB Search	5 14 23 6 2 6 6 27 5	DM(+15.99)M(+15.99)GHGSDY
LSQVPMSAL	71.52	944.5	9	77.8	9	4.3286	0.9357	-1.5	945.506	945.507	1	71.6493	71.6065	1.32629			15800		1			53900	69500	2			55400	77200	2			68700	129000	2			123000	106000	2			93100	177000	2			99400				240000	346000			247000	354000			299000	584000			544000	534000			492000	875000	22965	FL638_IPP80_PB_W632_3_odd_20171021180433.raw	12	0	0	1	0	0	0	1	1	0	0	1	1	1	0	1	1	0	0	1	1	0	0	1	1	Q7Z417.1				TRUE	DB Search	0 0 34 15 8 8 4 3 3	LSQVPMSAL
LSTEAALTL	52.19	917.507	9	77.8	9	0.8308	0.8854	1.2	918.515	918.517	1	74.4182	74.3761	1.32628	75400	81600	141000	92200	4			471000	129000	2	25300		146000	109000	3	62000			161000	2	26500	23700	169000	63500	4			128000	200000	2	363000	415000	1180000	484000			2040000	564000	154000		682000	515000	294000			735000	155000	156000	667000	307000			589000	813000	24342	FL636_IPP80_PB_W632_1_odd_20171021082828.raw	20	1	1	2	1	0	0	2	1	1	0	1	1	1	0	0	1	1	1	1	1	0	1	1	1	Q15345.3				TRUE	DB Search	0 0 9 9 15 32 9 8 5	LSTEAALTL
HPVPHEARY	76.63	1104.55	9	77.8	9	0.6022	0.749	-0.1	553.28	553.28	2	25.2478	25.219	1.32596			2820000	2860000	2			2850000	3630000	2			3150000	3040000	2	32000		2600000	3010000	3			3240000	2090000	2			2550000	3470000	2			15900000	16900000			17300000	20700000			23000000	17300000	253000		19300000	18200000			22300000	11400000			16100000	19600000	4831	FL636_IPP80_PB_W632_1_odd_20171021082828.raw	25	0	0	2	2	0	0	2	2	0	0	2	2	1	0	2	2	0	0	2	2	0	0	2	2	Q96MU7.3				TRUE	DB Search	5 24 24 7 2 2 0 0 5	HPVPHEARY
GLIDGVVEA	44.09	871.465	9	55.6	9	8.0195	0.7846	-0.1	872.472	872.473	1	77.9346	77.8053	1.32576		99500	2250000	2810000	3	122000	161000	5160000	5270000	4	114000		4450000	4230000	3			2490000	3280000	2	111000	128000	8470000	4270000	4	73300	70300	4650000	6190000	4		585000	21700000	13400000	618000	820000	47400000	25700000	674000		19200000	22100000			21500000	17700000	581000	743000	95300000	68000000	414000	401000	46600000	34000000	25409	FL638_IPP80_PB_W632_3_odd_20171021180433.raw	29	0	1	2	1	1	1	2	1	1	0	1	1	0	0	2	1	1	1	3	4	1	1	2	1	P14866.2				TRUE	DB Search	0 0 16 16 20 20 7 1 1	GLIDGVVEA
GGIAGLIGV	23.6	755.454	9	44.4	9	-3.0057	0.706	0.7	756.462	756.462	1	77.8907	77.8771	1.32569	66400	88300			2	130000	168000	20100		3	111000	104000	12700	10800	4	51600	80900	43400		3	119000	135000			2	71600	82000			2	367000	481000			692000	839000	122000		580000	552000	85500	88400	295000	396000	183000		621000	724000			330000	478000			26178	FL638_IPP80_PB_W632_3_even.raw	16	1	1	0	0	1	1	1	0	1	1	1	1	1	1	1	0	1	1	0	0	1	1	0	0	Q9H936.1				TRUE	DB Search	0 0 0 17 25 38 3 1 1	GGIAGLIGV
KLVPFLKKV	30.42	1070.72	9	100	9	-6.8427	0.4335	0.4	357.915	357.914	3	41.2982	41.2228	1.3255	1350000	1100000			2	2800000	1820000		38800	3	1830000	1530000			2	1700000	1360000	32200	35100	4	1650000	1890000	39600	17800	4	1500000	1650000	19200		3	9030000	7540000			19600000	11600000		309000	12300000	10200000			10900000	8690000	270000	377000	9940000	11600000	338000	127000	8870000	10400000	136000		11078	FL637_IPP80_PB_W632_2_even_20171021150617.raw	26	1	1	1	0	2	1	0	1	2	2	1	0	1	1	1	1	2	2	1	1	1	2	1	0	P15170.1;Q8IYD1.2				TRUE	DB Search	5 22 22 21 20 20 26 2 2	KLVPFLKKV
LLAEQGYEV	66.35	1020.51	9	77.8	9	6.2018	0.8879	4.3	1021.52	1021.53	1	65.029	65.0232	1.32514			63700		1				95500	1			51500		1			38000		1			55700	61300	2			44300	96000	2			302000					475000			312000				468000				280000	338000			271000	486000	20607	FL637_IPP80_PB_W632_2_odd_20171021131633.raw	10	0	0	1	0	0	0	0	2	0	0	1	0	0	0	2	0	0	0	1	1	0	0	1	1	Q9UBV2.3				TRUE	DB Search	0 0 61 31 7 7 9 2 2	LLAEQGYEV
ILNEQAAKV	68.21	984.56	9	77.8	9	0.4801	0.8714	-0.7	493.287	493.287	2	39.0084	39.0501	1.32485			76100	63800	2			91100	97800	2			77900	86800	2				66500	1			113000	79400	2			74200	109000	2			581000	1490000			619000	716000			539000	604000				482000			904000	598000			533000	805000	9999	FL640_IPP80_PB_W632_5_odd_20171022034052.raw	14	0	0	1	3	0	0	1	1	0	0	1	1	0	0	1	1	0	0	1	1	0	0	1	1	P20585.4				TRUE	DB Search	5 49 13 6 6 6 6 1 1	ILNEQAAKV
VMFPGNSPSY	71.26	1113.48	10	60	10	5.3695	0.8871	1.6	1114.49	1114.48	1	61.7736	61.7284	1.32476		95900	28500		2	51000	63700	31200		3	113000	102000	44000	61200	4					0	115000	166000			2	83300	76000			2		1060000	127000		211000	351000	106000		379000	441000	128000	178000					424000	696000			306000	422000			19338	FL636_IPP80_PB_W632_1_even_20171021101813.raw	14	0	2	1	0	1	1	1	0	1	1	1	1	0	0	0	0	1	1	0	0	1	1	0	0	Q9NY27.3		Oxidation (M)	M2:Oxidation (M):1000.00	TRUE	DB Search	0 0 26 2 2 3 22 39 0 0	VM(+15.99)FPGNSPSY
QLDETNALL	69.5	1015.52	9	100	9	4.8868	0.909	1.8	1016.53	1016.53	1	71.9303	71.9175	1.32421			55100	56600	2			81000	104000	2			71100	97300	2			91400	155000	2			130000	109000	2			132000	224000	2			263000	264000			332000	484000			345000	446000			501000	670000			688000	479000			577000	992000	23362	FL636_IPP80_PB_W632_1_odd_20171021082828.raw	12	0	0	1	1	0	0	1	1	0	0	1	1	0	0	1	1	0	0	1	1	0	0	1	1	O75116.4				TRUE	DB Search	3 3 23 14 11 9 9 6 5	QLDETNALL
RISDIRLFI	47.12	1131.68	9	0	9	-9.2075	0.915	0.9	566.846	566.847	2	68.9132	68.8887	1.32365	57100	34700			2		100000			1	70200	67000			2	53500	130000			2	107000	149000			2	56700	87800			2	313000	302000				590000			378000	398000			295000	632000			465000	802000			286000	431000			22124	FL640_IPP80_PB_W632_5_even_20171022053043.raw	11	1	1	0	0	0	1	0	0	1	1	0	0	1	1	0	0	1	1	0	0	1	1	0	0	Q9UNZ2.2				TRUE	DB Search	1 1 0 0 1 0 0 0 0	RISDIRLFI
ILYTLGLHL	58.2	1041.62	9	77.8	9	-0.0836	0.7549	0	521.818	521.819	2	80.3535	80.3732	1.32361	18400				1	22500	14100			2	39500				1	26600	9170			2		22400			1		21000			1	385000				180000	338000			321000				230000	155000				236000				236000			26633	FL637_IPP80_PB_W632_2_even.raw	10	2	0	0	0	1	2	0	0	1	0	0	0	1	1	0	0	0	1	0	0	0	1	0	0	Q8IX12.2				TRUE	DB Search	5 36 29 13 13 5 5 0 0	ILYTLGLHL
SLQKTIYKL	58.49	1092.65	9	100	9	-7.6614	0.6208	0.3	547.335	547.335	2	41.2211	41.2591	1.32339			109000		1			145000	109000	2			127000		1					0			196000		1					0			625000				760000	713000			652000								1440000						11104	FL637_IPP80_PB_W632_2_odd.raw	6	0	0	1	0	0	0	1	1	0	0	1	0	0	0	0	1	0	0	1	0	0	0	0	0	Q13464.1				TRUE	DB Search	5 7 19 8 7 7 11 3 3	SLQKTIYKL
KMLLRVHTV	36.84	1095.66	9	88.9	9	-3.4687	0.6989	-1.1	366.226	366.226	3	33.9651	33.9776	1.32326					0					0					0			33100		1			65000	32200	2			37200	40800	2															313000				533000	256000			289000	361000	8322	FL640_IPP80_PB_W632_5_odd.raw	5	0	0	0	0	0	0	0	0	0	0	0	0	0	0	1	0	0	0	1	1	0	0	1	1	Q15633.3				TRUE	DB Search	5 11 14 7 2 0 6 10 5	KMLLRVHTV
YVHETLTVY	64.19	1123.55	9	66.7	9	0.508	0.7086	0.2	562.785	562.785	2	51.4353	51.3667	1.32311	115000		715000	949000	3			511000	558000	2			845000	1020000	2			727000	1110000	2			1370000	817000	2			994000	1540000	2	850000		3280000	4020000			2550000	3570000			4170000	4690000			3020000	4910000			6940000	3630000			4130000	7400000	15187	FL640_IPP80_PB_W632_5_odd.raw	16	1	0	1	2	0	0	1	1	0	0	2	1	0	0	1	1	0	0	1	1	0	0	1	2	Q96SW2.1				TRUE	DB Search	0 0 1 13 16 22 22 11 5	YVHETLTVY
ILLPEPSIRSV	53.14	1222.73	11	45.5	11	-1.6116	0.7345	0.4	612.372	612.372	2	69.3534	69.3406	1.32301			365000	397000	2			525000	696000	2			366000	470000	2			163000	318000	2			322000	269000	2			240000	401000	2			1220000	1430000			1700000	2400000			1300000	1790000			584000	1220000			1230000	933000			895000	1390000	22142	FL639_IPP80_PB_W632_4_odd_20171021225244.raw	12	0	0	1	1	0	0	1	1	0	0	1	1	0	0	1	1	0	0	1	1	0	0	1	1	P25098.2				TRUE	DB Search	2 2 25 6 6 1 0 0 0 0 0	ILLPEPSIRSV
AAPPAPVHA	35.17	829.445	9	33.3	9	1.0006	0.5963	-1.3	415.729	415.729	2	32.9359	32.9359	1.32275			118000	139000	2	21000		203000	285000	3			187000	223000	2			60100	128000	2			119000	93300	2			70400	123000	2			788000	902000	248000		1350000	1740000			1180000	1340000			392000	880000			776000	601000			425000	768000	7682	FL638_IPP80_PB_W632_3_even_20171021195424.raw	14	0	0	1	1	1	0	1	1	0	1	1	1	0	0	1	1	0	0	1	1	0	0	1	1	Q04721.3				TRUE	DB Search	0 0 99 14 14 1 1 0 0	AAPPAPVHA
KAPPAPLAA	40.94	834.496	9	55.6	9	-0.6277	0.7419	-1.4	418.255	418.256	2	34.9481	34.7357	1.3221			249000	165000	2			258000	322000	2			158000	209000	2			95900	220000	2			304000	241000	2			159000	279000	2			1200000	765000			934000	953000			560000	652000			407000	612000			874000	767000			503000	956000	8554	FL637_IPP80_PB_W632_2_odd.raw	12	0	0	1	1	0	0	1	1	0	0	1	1	0	0	1	1	0	0	1	1	0	0	1	1	Q9Y2U8.2				TRUE	DB Search	5 1 1 1 1 20 20 5 5	KAPPAPLAA
ELGVTYI	29.45	793.422	7	14.3	7	-21.5534	0.5023	2.5	794.431	794.431	1	47.3626	47.4801	1.32178			118000		1			305000	378000	2			192000	233000	2			105000	177000	2			93500	71300	2			50000	87100	2			600000				1440000	1810000			1020000	1140000			580000	886000			507000	666000			280000	482000	13574	FL637_IPP80_PB_W632_2_odd.raw	14	0	0	2	0	0	0	2	1	0	0	1	1	0	0	1	1	0	0	1	2	0	0	1	1	O95104.3				TRUE	DB Search	0 0 0 0 16 0 0	ELGVTYI
ALDESHNQNL	90.3	1139.52	10	100	10	1.4667	0.7692	0.1	570.768	570.769	2	34.9309	34.876	1.32135	106000	168000	373000	351000	4	190000	264000	451000	549000	4		215000	456000	542000	3	172000	271000	318000	449000	4	261000	319000		509000	3	171000	217000		597000	3	911000	1380000	2580000	2620000	1500000	1880000	2860000	3520000		1570000	2820000	3470000	1340000	2020000	2000000	3000000	1920000	2200000		3200000	1240000	1690000		4020000	8614	FL637_IPP80_PB_W632_2_even_20171021150617.raw	21	1	1	1	1	1	1	1	1	0	1	1	1	1	1	1	1	1	1	0	1	1	1	0	1	O94804.1				TRUE	DB Search	3 3 13 13 11 2 6 13 15 5	ALDESHNQNL
GYGSRRF	34.25	841.419	7	42.9	7	-0.6631	0.4364	-0.2	421.717	421.717	2	27.4371	27.4449	1.32134		81300		99800	2	83400	127000	225000	242000	4			35100	45300	2		75100			1			32100		1					0		767000		1070000	827000	1240000	1660000	2040000			365000	507000		774000					422000						5707	FL637_IPP80_PB_W632_2_odd_20171021131633.raw	10	0	1	0	1	1	1	1	1	0	0	1	1	0	1	0	0	0	0	1	0	0	0	0	0	P51991.2				TRUE	DB Search	2 2 1 0 0 1 4	GYGSRRF
ALWREVASL	52.43	1043.58	9	88.9	9	-4.213	0.7883	0.7	522.796	522.796	2	68.4126	68.2953	1.32133			803000	732000	2				1070000	1			536000	916000	2			480000	1110000	2			1380000	1050000	2			914000	1360000	2			2230000	3020000				4330000			4050000	3850000			1700000	4400000			5680000	4200000			3670000	5800000	21558	FL640_IPP80_PB_W632_5_odd_20171022034052.raw	13	0	0	1	1	0	0	0	1	0	0	2	1	0	0	1	1	0	0	1	2	0	0	1	1	Q00613.1				TRUE	DB Search	3 3 8 0 5 15 44 52 5	ALWREVASL
ALHPVQFYL	53.77	1086.59	9	66.7	9	-7.4991	0.8196	1.4	544.301	544.301	2	70.5718	70.577	1.32055	80800	95800			2	149000	187000			2	103000	95400			2	73200	123000			2	112000	162000			2	73200	103000			2	449000	530000			717000	859000			562000	456000			333000	1290000			474000	695000			350000	458000			22785	FL640_IPP80_PB_W632_5_even_20171022053043.raw	13	1	1	0	0	1	1	0	0	1	1	0	0	1	2	0	0	1	1	0	0	1	1	0	0	Q8TBZ6.1				TRUE	DB Search	0 0 0 2 2 10 66 22 5	ALHPVQFYL
SAQKSLSEY	65.68	1011.49	9	100	9	-0.2471	0.883	1.6	506.752	506.751	2	32.5297	32.4691	1.32039					0					0				272000	1			144000	268000	2					0					0												1800000			904000	1750000									7521	FL639_IPP80_PB_W632_4_odd.raw	3	0	0	0	0	0	0	0	0	0	0	0	1	0	0	1	1	0	0	0	0	0	0	0	0	P24928.2				TRUE	DB Search	3 3 22 4 4 10 17 20 5	SAQKSLSEY
HPIDSQVAM	58.13	996.47	9	100	9	0.142	0.7205	0	499.242	499.243	2	39.8957	39.9154	1.32027			27400		1	191000	206000		70900	3				80700	1	101000		82000	134000	3			71900	74400	2			69500	145000	2			157000		2470000	828000		333000				465000	497000		404000	562000			374000	309000			337000	581000	10650	FL640_IPP80_PB_W632_5_odd.raw	14	0	0	1	0	2	1	0	1	0	0	0	2	1	0	1	1	0	0	1	1	0	0	1	1	O60879.1				TRUE	DB Search	2 2 2 2 4 4 30 16 5	HPIDSQVAM
HLIEEINDEM	70.09	1241.56	10	80	10	-2.7128	0.7175	0.4	621.787	621.788	2	60.8557	61.0084	1.3201					0					0					0			27700		1			44800		1			29100	35800	2															247000				192000				130000	219000	18753	FL639_IPP80_PB_W632_4_odd.raw	5	0	0	0	0	0	0	0	0	0	0	0	0	0	0	2	0	0	0	1	0	0	0	1	1	Q460N5.3				TRUE	DB Search	0 0 12 12 16 52 18 18 20 5	HLIEEINDEM
LLSHVEQLL	44.15	1050.61	9	55.6	9	-5.1348	0.8745	-0.3	526.311	526.31	2	65.8073	65.8081	1.31957					0	57400	64000			2					0	46000				1					0					0					615000	456000							301000												20945	FL637_IPP80_PB_W632_2_even.raw	4	0	0	0	0	1	1	0	0	0	0	0	0	1	0	0	0	1	0	0	0	0	0	0	0	Q9UI95.2				TRUE	DB Search	0 0 0 0 8 13 29 25 5	LLSHVEQLL
IPIANTEKY	97.85	1047.56	9	77.8	9	2.261	0.4589	0.7	524.788	524.788	2	43.1528	43.0907	1.31938	1510000	2010000			2	2290000	3050000			2	2370000	2530000	84900	112000	4	2020000	3170000		123000	3	3680000	5760000			2	2570000	3040000		152000	3	10400000	12900000			13400000	19300000			16100000	14900000	538000	814000	13300000	19800000		759000	20300000	34900000			16000000	33100000		1070000	11649	FL638_IPP80_PB_W632_3_even_20171021195424.raw	18	1	1	0	0	1	1	0	0	1	1	1	1	1	1	0	1	1	1	0	0	2	2	0	1	O60583.2				TRUE	DB Search	5 23 23 6 2 1 1 4 4	IPIANTEKY
RLISKFDTV	52.67	1077.62	9	66.7	9	-3.8512	0.4897	-0.3	539.816	539.817	2	42.3182	42.3234	1.31923			249000	242000	2			226000		1			287000	272000	2			225000		1			492000	287000	2			298000	342000	2			1490000	1570000			1260000				1490000	1550000			1110000				2730000	1610000			1650000	2390000	11389	FL638_IPP80_PB_W632_3_odd.raw	10	0	0	1	1	0	0	1	0	0	0	1	1	0	0	1	0	0	0	1	1	0	0	1	1	P06730.2				TRUE	DB Search	0 0 0 3 3 6 8 11 5	RLISKFDTV
TAKPKAAKPKKAAAKKK	62.48	1764.15	17	100	17	-0.3554	0.2245	0.5	442.044	442.043	4	19.9829	19.9912	1.31922				30700	1			93000	68600	2			17900	20800	2					0			30100		1			12600		1				419000			1160000	1400000			260000	304000							515000				223000		2925	FL640_IPP80_PB_W632_5_odd.raw	12	0	0	0	2	0	0	2	2	0	0	1	2	0	0	0	0	0	0	2	0	0	0	1	0	P10412.2				TRUE	DB Search	5 18 42 10 10 7 5 5 5 5 15 8 5 3 3 6 5	TAKPKAAKPKKAAAKKK
MPADTNKAF	87.89	1009.45	9	100	9	-0.3603	0.6947	-0.3	1010.46	1010.46	1	32.2521	32.0664	1.31916	8780000	11100000	1050000	1070000	4	9170000	11100000	748000	1020000	4	14100000	13500000	1010000	1060000	4	11100000	14900000	696000	734000	4	20800000	23100000	1460000	775000	4	12400000	18100000	799000	1270000	4	63600000	36800000	2480000	3210000	71800000	43200000	1860000	2450000	49200000	99300000	2910000	3240000	71900000	102000000	1690000	2650000	149000000	169000000	3770000	2110000	85900000	111000000	1710000	2640000	7496	FL637_IPP80_PB_W632_2_even_20171021150617.raw	47	3	2	1	1	3	2	1	1	2	3	1	1	3	4	1	1	3	4	1	1	3	3	1	1	Q9P0I2.3		Oxidation (M)	M1:Oxidation (M):1000.00	TRUE	DB Search	5 9 18 18 14 14 11 13 5	M(+15.99)PADTNKAF
YLTKEDLRV	54.72	1135.62	9	77.8	9	0.8557	0.5637	1.2	379.549	379.549	3	44.9036	44.9184	1.31896				433000	1				182000	1			590000	260000	2				28100	1			421000	271000	2			46600	358000	2				2310000				1470000			4230000	1910000				856000			1670000	1190000			467000	1650000	12553	FL641_IPP80_PB_W632_6_odd_20171022082859.raw	13	1	0	0	1	0	0	0	1	0	0	2	2	0	0	0	2	0	0	1	1	0	0	1	1	P60903.2				TRUE	DB Search	5 5 30 40 13 13 2 0 0	YLTKEDLRV
LPHAVQETF	88.38	1040.53	9	100	9	-3.8054	0.8264	1.1	1041.54	1041.54	1	49.7148	49.7668	1.31796		268000	7630000	9740000	3	216000	278000	9550000	13500000	4	207000	277000	16600000	19300000	4	127000	253000	9120000	15200000	4	145000		12200000	10300000	3	127000		10800000	18100000	3		2810000	28900000	40100000	1040000	1490000	36900000	55800000	992000	1200000	138000000	78700000	864000	1890000	33500000	61900000	766000		48700000	38700000	947000		43200000	74700000	14551	FL637_IPP80_PB_W632_2_odd_20171021131633.raw	34	1	2	1	2	1	1	2	2	1	1	3	2	1	1	1	1	1	0	2	2	1	1	2	2	P06400.2				TRUE	DB Search	5 29 5 73 45 28 23 8 5	LPHAVQETF
TRILKHGAKDKDD	91.63	1495.81	13	84.6	13	0.3934	0.451	-1	374.96	374.96	4	21.1527	21.0914	1.31733	4550000	3750000	1480000	1710000	4	8300000	5350000	2810000	3260000	4	3380000	2960000	1060000	985000	4	6650000	8810000	1320000	2400000	4	10400000	12600000	4140000	2720000	4	6280000	10700000	2570000	3290000	4	43900000	41700000	15900000	19900000	89300000	60100000	32300000	32300000	43000000	32400000	12500000	11400000	90400000	112000000	17100000	22500000	122000000	127000000	46200000	24200000	69600000	167000000	29300000	33600000	3323	FL637_IPP80_PB_W632_2_odd.raw	72	3	3	3	3	3	3	3	3	3	3	3	3	3	3	3	3	3	3	3	3	3	3	3	3	P24844.4;P19105.2;O14950.2				TRUE	DB Search	0 0 33 22 22 25 7 11 10 13 6 6 5	TRILKHGAKDKDD
AIIDGKIF	62.29	875.512	8	75	8	-1.0682	0.8003	1.8	438.764	438.764	2	67.4034	67.2546	1.31684	103000	156000			2	456000	691000			2	50500	58700			2	96800	188000			2	53900	76400			2	21600	24100			2	519000	746000			2010000	3140000			275000	294000			440000	984000			264000	422000			115000	156000			21432	FL637_IPP80_PB_W632_2_even_20171021150617.raw	12	1	1	0	0	1	1	0	0	1	1	0	0	1	1	0	0	1	1	0	0	1	1	0	0	P60510.1				TRUE	DB Search	0 0 26 13 4 4 3 3	AIIDGKIF
FASFPHMVL	78.91	1063.52	9	100	9	-4.1789	0.757	0.3	532.765	532.765	2	61.7029	61.5637	1.31674	566000	928000	28400	33400	4	204000	304000			2	603000	690000			2	804000	1770000	13400	22400	4	803000	1500000			2	607000	774000			2	2680000	4840000	135000	176000	1170000	3180000			2860000	3440000			3680000	8570000	85100	127000	3170000	6550000			3020000	3950000			19242	FL640_IPP80_PB_W632_5_even.raw	18	1	1	1	1	1	2	0	0	2	1	0	0	1	1	1	1	1	1	0	0	1	1	0	0	Q9ULK4.2		Oxidation (M)	M7:Oxidation (M):1000.00	TRUE	DB Search	5 27 11 11 17 8 5 2 5	FASFPHM(+15.99)VL
GVWHTVPAV	45.93	964.513	9	55.6	9	-5.3311	0.8437	0.1	483.264	483.264	2	55.4015	55.3132	1.31555					0	146000	238000			2	69500	84600			2		85600			1	175000	181000		36000	3	35400	48000			2					786000	1390000			413000	404000				581000			899000	877000		194000	250000	256000			16655	FL641_IPP80_PB_W632_6_even_20171022101843.raw	11	1	0	0	0	1	1	0	0	1	1	0	0	0	1	0	0	1	1	0	1	1	1	0	0	Q8N2K0.2				TRUE	DB Search	0 0 0 0 11 32 10 10 5	GVWHTVPAV
MQRATNVTY	54.38	1098.51	9	66.7	9	-0.1191	0.6847	0.7	550.264	550.264	2	32.1942	32.2153	1.3155	81800	133000	2010000	2030000	4	139000	156000	1970000	2290000	4	134000	102000	2490000	2480000	4	122000	173000	1680000	2530000	4	283000	314000	3940000	2880000	4	178000	271000	2190000	3230000	4	729000	1310000	13000000	14500000	1310000	1400000	13200000	15100000	1130000	1050000	16800000	16500000	1170000	1580000	12100000	16500000	2650000	2540000	27800000	19100000	1660000	2330000	15400000	22500000	7621	FL636_IPP80_PB_W632_1_even_20171021101813.raw	38	1	1	1	4	1	1	2	1	1	1	2	3	1	1	2	1	1	1	2	3	1	1	2	3	O43252.2		Oxidation (M)	M1:Oxidation (M):1000.00	TRUE	DB Search	0 0 1 2 2 8 90 46 5	M(+15.99)QRATNVTY
YAAGVHSVL	82.65	915.481	9	100	9	-3.4617	0.9266	2.2	916.491	916.49	1	44.6795	44.7017	1.31543	770000	1010000	569000	582000	4	935000	1230000	653000	769000	4	1110000	959000	1180000	1240000	4	852000	1070000	975000	1320000	4	1380000	1670000	1840000	1280000	4	1170000	1450000	764000		3	4860000	6740000	2780000	3090000	10900000	8340000	3080000	3880000	6210000	5350000	6020000	5800000	4570000	6440000	4810000	6670000	7710000	8800000	8780000	5990000	6630000	8120000	3430000		12547	FL640_IPP80_PB_W632_5_odd.raw	28	1	1	1	1	3	2	1	1	1	1	1	1	1	1	2	1	1	1	2	1	1	1	1	0	O43299.2				TRUE	DB Search	5 8 12 15 25 25 70 23 5	YAAGVHSVL
FMKRDLT	43.39	925.469	7	71.4	7	-0.9421	0.5982	1.2	463.742	463.742	2	26.5741	26.566	1.31538			81800	89900	2			188000	194000	2			31200	38500	2					0					0					0			560000	651000			1220000	1350000			242000	293000													5227	FL636_IPP80_PB_W632_1_odd.raw	6	0	0	1	1	0	0	1	1	0	0	1	1	0	0	0	0	0	0	0	0	0	0	0	0	Q9NW68.1		Oxidation (M)	M2:Oxidation (M):1000.00	TRUE	DB Search	5 45 7 0 0 16 5	FM(+15.99)KRDLT
GLDRNAPSV	51.05	927.477	9	66.7	9	1.0678	0.8287	0.7	464.746	464.746	2	36.9396	36.8572	1.31515			463000	519000	2			486000	618000	2			403000	405000	2		19600	372000	485000	3	11700	57100	974000	680000	4				765000	1			3590000	4020000			3030000	4420000			2700000	3180000		205000	2780000	3810000	143000	494000	7480000	3960000				5310000	9193	FL638_IPP80_PB_W632_3_odd_20171021180433.raw	15	0	0	1	1	0	0	1	1	0	0	1	1	0	1	1	1	1	2	1	1	0	0	0	1	Q12996.1				TRUE	DB Search	0 0 4 1 5 17 12 12 5	GLDRNAPSV
ALLGTDVQV	56.86	914.507	9	100	9	4.4821	0.4203	1.4	915.516	915.514	1	75.6564	75.5764	1.31474			75800	44500	2			113000	107000	2			75100	66900	2			62600	104000	2			120000	64400	2			82000	126000	2			322000	317000			470000	514000			331000	331000			528000	498000			540000	353000			378000	639000	24437	FL640_IPP80_PB_W632_5_odd_20171022034052.raw	13	0	0	1	1	0	0	1	1	0	0	1	1	0	0	2	1	0	0	1	1	0	0	1	1	P98161.3				TRUE	DB Search	3 3 18 7 7 14 67 60 5	ALLGTDVQV
KMLDHPHII	58.64	1102.6	9	88.9	9	-2.6511	0.5918	-0.4	368.539	368.539	3	37.9954	37.9251	1.31429				72500	1				106000	1			118000	66700	2					0			154000	76500	2			58500	87300	2				489000				744000			848000	505000							1010000	611000			521000	769000	9872	FL640_IPP80_PB_W632_5_odd.raw	9	0	0	0	1	0	0	1	1	0	0	1	1	0	0	0	0	0	0	1	1	0	0	1	1	Q9H0K1.1				TRUE	DB Search	5 0 4 2 12 12 7 7 5	KMLDHPHII
KVHGSLAR	45.82	866.509	8	62.5	8	-21.4335	0.611	-0.7	434.261	434.261	2	21.0983	21.1434	1.31329	76700	27000			2	50500				1	83200	94000			2					0	55400	167000		5060	3	21500				1	952000	1150000			812000				1200000	1180000							1180000	1870000		79100	463000				3968	FL638_IPP80_PB_W632_3_even.raw	9	1	1	0	0	1	0	0	0	1	1	0	0	0	0	0	0	1	1	0	1	1	0	0	0	P62861.1				TRUE	DB Search	5 13 27 3 1 0 0 5	KVHGSLAR
SLLDLEQKL	66.13	1057.6	9	77.8	9	-1.1017	0.7337	-0.2	529.808	529.808	2	76.5286	76.3681	1.31316			739000	669000	2			677000	585000	2			1300000	892000	2			329000	717000	2			862000	691000	2			691000	747000	2			4120000	3430000			3140000	2790000			8040000	4460000			2030000	3270000			4280000	3610000			5200000	3660000	24839	FL638_IPP80_PB_W632_3_odd_20171021180433.raw	14	0	0	2	1	0	0	1	1	1	0	1	1	0	0	1	1	0	0	1	1	0	0	1	1	P56589.1				TRUE	DB Search	1 1 52 25 10 10 10 3 3	SLLDLEQKL
SALPHVHTV	66.02	959.519	9	55.6	9	-3.0188	0.679	0.5	480.767	480.767	2	35.3016	35.3626	1.31315	448000	540000			2	730000	911000			2	484000	452000			2	383000	545000			2	629000	763000			2	409000	654000			2	2290000	2940000			3890000	4930000			2290000	2210000			2230000	2940000			3230000	3670000			2290000	3270000			8648	FL638_IPP80_PB_W632_3_even_20171021195424.raw	24	2	2	0	0	2	2	0	0	2	2	0	0	2	2	0	0	2	2	0	0	2	2	0	0	O14773.2				TRUE	DB Search	1 1 12 19 8 8 7 1 1	SALPHVHTV
RLQSKVLKL	44.46	1083.71	9	100	9	-4.6267	0.6098	0.3	362.245	362.245	3	33.8915	33.9019	1.31311			94900	49000	2			100000	45700	2			122000	58600	2			41500		1			104000		1				56600	1			654000	362000			655000	501000			940000	471000			324000				778000					480000	8142	FL636_IPP80_PB_W632_1_odd.raw	9	0	0	1	1	0	0	1	1	0	0	1	1	0	0	1	0	0	0	1	0	0	0	0	1	P62495.3				TRUE	DB Search	5 5 15 15 20 37 19 14 5	RLQSKVLKL
HTAMPGSVF	57.06	961.433	9	55.6	9	-2.9371	0.6992	1.8	481.724	481.724	2	40.6339	40.5979	1.31309			34400	33300	2			17600		1			58000	54100	2			27000	37000	2					0					0			188000	233000			106000				248000	297000			162000	251000									10743	FL636_IPP80_PB_W632_1_odd.raw	7	0	0	1	1	0	0	1	0	0	0	1	1	0	0	1	1	0	0	0	0	0	0	0	0	Q99788.2		Oxidation (M)	M4:Oxidation (M):1000.00	TRUE	DB Search	0 0 9 9 0 0 44 22 5	HTAM(+15.99)PGSVF
TLHQRIHRV	36.89	1158.67	9	11.1	9	1.6682	0.213	1.5	580.345	580.345	2	24.0948	24.1	1.31293			308000	74600	2				63800	1			41300		1			56800	57200	2			459000		1				87900	1			2600000	575000				517000			485000				610000	475000			3740000					605000	4318	FL641_IPP80_PB_W632_6_odd_20171022082859.raw	10	0	0	2	1	0	0	0	1	0	0	1	0	0	0	1	1	0	0	2	0	0	0	0	1	Q9ULD5.2				TRUE	DB Search	0 0 0 0 0 0 0 1 2	TLHQRIHRV
ILYDKDHYKL	44.71	1306.69	10	100	10	-2.3482	0.3283	0.4	436.572	436.571	3	41.9358	41.9602	1.3128			31000	25500	2			43500	49500	2			40000	40900	2			27900	42700	2			68600	31000	2			18500		1			172000	197000			304000	358000			242000	244000			174000	191000			474000	292000			157000		11174	FL638_IPP80_PB_W632_3_odd_20171021180433.raw	11	0	0	1	1	0	0	1	1	0	0	1	1	0	0	1	1	0	0	1	1	0	0	1	0	Q9BZE4.3				TRUE	DB Search	5 30 71 37 14 14 8 8 11 5	ILYDKDHYKL
EGNAIFTFPNTPVK	69.02	1533.78	14	35.7	14	-1.2613	0.7419	1.8	767.9	767.899	2	72.3572	72.3746	1.31171					0					0					0			17900	37600	2					0				36400	1															114000	189000								218000	23352	FL639_IPP80_PB_W632_4_odd_20171021225244.raw	3	0	0	0	0	0	0	0	0	0	0	0	0	0	0	1	1	0	0	0	0	0	0	0	1	Q9Y6N5.1				TRUE	DB Search	0 0 0 10 24 28 19 19 0 0 1 0 0 1	EGNAIFTFPNTPVK
KVTTVVATL	34.66	930.575	9	100	9	-4.9812	0.8843	0	466.295	466.295	2	49.3366	49.3007	1.31079			145000	141000	2			204000	186000	2			209000	185000	2			167000	242000	2			350000	233000	2			191000	264000	2			803000	800000			1110000	1060000			1210000	1000000			867000	1420000			2110000	1340000			1150000	1630000	14162	FL639_IPP80_PB_W632_4_odd_20171021225244.raw	12	0	0	1	1	0	0	1	1	0	0	1	1	0	0	1	1	0	0	1	1	0	0	1	1	P49840.2				TRUE	DB Search	5 6 6 5 5 81 98 59 5	KVTTVVATL
VAVRKSAIM	57.34	973.574	9	88.9	9	-1.1126	0.6086	0.8	487.795	487.795	2	32.0672	32.1048	1.31075		75600			1		338000			1					0	320000	378000			2					0					0		846000				3070000							2840000	3580000											7548	FL639_IPP80_PB_W632_4_even_20171022004229.raw	7	0	1	0	0	0	2	0	0	0	0	0	0	2	2	0	0	0	0	0	0	0	0	0	0	Q15067.3				TRUE	DB Search	5 10 2 1 2 3 4 30 5	VAVRKSAIM
MDNPTTTQY	58.77	1085.43	9	77.8	9	6.5863	0.8594	0.2	1086.44	1086.44	1	40.0546	39.8285	1.31064	9180000	11800000	15800000	2190000	4	11400000	11700000	15400000	19300000	4	10300000	9370000	14700000	16200000	4	9430000	10800000	7710000	11300000	4	9820000	11100000	17400000	12800000	4	9550000	8870000	11200000	15900000	4	82300000	99600000	116000000	11500000	92800000	93800000	103000000	143000000	89200000	79900000	105000000	137000000	87300000	94200000	62200000	51700000	81000000	91200000	132000000	109000000	80900000	72300000	85500000	133000000	10669	FL640_IPP80_PB_W632_5_even.raw	113	3	3	7	4	3	5	6	6	4	4	6	7	2	3	6	5	5	4	6	6	3	4	7	4	Q9NP97.3		Oxidation (M)	M1:Oxidation (M):1000.00	TRUE	DB Search	0 0 85 10 10 4 6 2 2	M(+15.99)DNPTTTQY
YAISAGVSL	66.96	879.47	9	100	9	1.4842	0.4229	0.7	880.478	880.477	1	73.8908	73.781	1.31059	964000	948000	292000	187000	4	1230000	1000000	983000	766000	4	1440000	747000	925000	704000	4	1570000	2080000	443000	543000	4	1720000	1710000	1560000	524000	4	1160000	1320000	1120000	1510000	4	3650000	3040000	1090000	1470000	8530000	3560000	6500000	2710000	11400000	5840000	5980000	2490000	12900000	14000000	1820000	2270000	12600000	12800000	4830000	2000000	8050000	11900000	7860000	11200000	24105	FL636_IPP80_PB_W632_1_odd_20171021082828.raw	38	1	1	1	2	2	1	2	1	2	2	2	1	2	2	1	1	2	2	1	1	2	2	2	2	Q3MHD2.2				TRUE	DB Search	5 5 20 25 18 24 69 40 5	YAISAGVSL
LAHSERTSF	87.95	1046.51	9	66.7	9	-0.823	0.369	0.5	524.265	524.265	2	28.3017	28.3421	1.31032			395000	413000	2			596000	697000	2			738000	808000	2			429000	566000	2			631000	328000	2			395000	532000	2			3750000	3910000			5290000	6760000			6760000	7550000			4460000	5110000			5320000	3640000			4040000	5140000	6010	FL637_IPP80_PB_W632_2_odd.raw	24	0	0	2	2	0	0	2	2	0	0	2	2	0	0	2	2	0	0	2	2	0	0	2	2	P15559.1				TRUE	DB Search	5 29 44 6 2 0 0 1 4	LAHSERTSF
WTPPEDLRY	56.63	1175.56	9	22.2	9	3.827	0.7386	0.8	588.788	588.788	2	63.7163	63.6871	1.31021			95700	162000	2		9460	174000	323000	3					0					0					0					0			345000	709000		181000	641000	1180000																	19896	FL636_IPP80_PB_W632_1_odd.raw	5	0	0	1	1	0	1	1	1	0	0	0	0	0	0	0	0	0	0	0	0	0	0	0	0	Q9BYD1.1;Q6P9G9.3				FALSE	Deep Novo	1 1 18 2 1 1 1 1 1	WTPPEDLRY
VLYEKDIQLF	52.71	1266.69	10	60	10	0.3753	0.7093	2.1	634.352	634.35	2	74.6928	74.6268	1.31			34200	31200	2			57000	54600	2			37400	56800	2			50100	92400	2			114000	81600	2			50600	92700	2			204000	179000			359000	336000			195000	315000			212000	463000			548000	355000			238000	461000	24082	FL641_IPP80_PB_W632_6_odd.raw	13	0	0	1	1	0	0	1	1	0	0	1	1	0	0	1	1	0	1	1	1	0	0	1	1	Q9H8T0.1				TRUE	DB Search	0 0 18 9 0 0 34 43 27 5	VLYEKDIQLF
HLPPTFHAV	76.52	1017.54	9	55.6	9	-4.035	0.6949	-1	509.777	509.777	2	40.3483	40.5639	1.30959			219000		1			226000	347000	2			226000		1			196000	55300	2				22200	1					0			363000				571000	450000			338000				296000	298000				161000					10827	FL637_IPP80_PB_W632_2_odd.raw	11	0	0	2	0	1	0	2	1	0	0	1	0	0	0	2	1	0	0	0	1	0	0	0	0	C9J798.2;O43374.2				TRUE	DB Search	2 2 9 1 1 2 5 0 0	HLPPTFHAV
FSVPFHQAL	61.36	1044.54	9	100	9	-2.9026	0.8409	0.5	523.277	523.277	2	65.4645	65.4698	1.3087			67600		1			96000	144000	2			92500	129000	2			130000		1				185000	1					0			285000				587000	1360000			508000	672000			666000					948000					20515	FL639_IPP80_PB_W632_4_odd.raw	8	0	0	1	0	0	0	1	2	0	0	1	1	0	0	1	0	0	0	0	1	0	0	0	0	Q9H993.1				TRUE	DB Search	5 11 15 7 7 2 2 2 5	FSVPFHQAL
YALPAGLSA	71.52	861.46	9	55.6	9	6.2548	0.8073	0.7	862.467	862.466	1	72.1985	72.1583	1.30864	33300	55400	132000	135000	4	48900	54500	259000	358000	4	64700	60300	326000	362000	4	44100		181000	307000	3	41000	54400	221000	175000	4		21800	174000	269000	3	180000	329000	594000	600000	242000	274000	1050000	1620000	336000	275000	1360000	1490000	245000		1460000	1290000	232000	322000	930000	815000		156000	755000	1190000	23405	FL637_IPP80_PB_W632_2_even.raw	23	1	1	1	1	1	1	1	1	1	1	1	1	1	0	2	1	1	1	1	1	0	1	1	1	Q96RU7.2				TRUE	DB Search	0 0 14 5 5 3 3 0 0	YALPAGLSA
PRIQSQRY	59.84	1046.56	8	12.5	8	8.6192	0.8399	0.9	524.289	524.289	2	35.9959	35.9959	1.30847					0					0	113000				1	118000				1	204000	183000			2	119000	153000			2									750000				823000				1110000	1230000			812000	1170000			9095	FL639_IPP80_PB_W632_4_even_20171022004229.raw	7	0	0	0	0	0	0	0	0	1	0	0	0	1	1	0	0	1	1	0	0	1	1	0	0	Q14204.5				TRUE	DB Search	0 0 1 0 0 0 1 2	PRIQSQRY
FADGHVLEL	60.86	999.503	9	88.9	9	-0.1299	0.7992	2.2	500.76	500.759	2	65.5302	65.4684	1.30814	784000	1190000	30200		3	391000	557000	75800		3	1000000	1220000	1470000		3	808000	1670000	31900	58600	4	1480000	2360000	78200	59400	4	1050000	1320000	47500		3	3340000	5580000	151000		1700000	2700000	839000		3880000	5250000	5360000		3760000	14500000	134000	271000	6790000	10200000	336000	341000	4870000	5450000	209000		20861	FL636_IPP80_PB_W632_1_even.raw	21	1	1	1	0	1	1	1	0	1	1	1	0	1	2	1	1	1	1	1	1	1	1	1	0	Q9Y2I1.3				TRUE	DB Search	5 26 5 4 1 35 38 32 5	FADGHVLEL
PREKSVTY	60.67	978.513	8	50	8	1.269	0.7008	0.3	490.264	490.264	2	28.924	28.8907	1.30756			156000	137000	2			209000	212000	2			221000	204000	2			169000	218000	2			343000	162000	2			205000		1			894000	970000			1300000	1250000			1240000	1520000			1050000	1390000			1890000	1180000			1170000		6083	FL639_IPP80_PB_W632_4_odd_20171021225244.raw	11	0	0	1	1	0	0	1	1	0	0	1	1	0	0	1	1	0	0	1	1	0	0	1	0	P52948.4				TRUE	DB Search	1 1 1 1 5 6 23 5	PREKSVTY
LPRLHISSY	81.52	1084.6	9	100	9	-5.8287	0.7039	0.4	543.309	543.311	2	47.9302	47.8269	1.30752					0	85300				1					0	113000	70400			2	186000	203000			2	41100	84100			2					469000								593000	333000			769000	820000			164000	407000			13820	FL640_IPP80_PB_W632_5_even.raw	12	0	0	0	0	2	1	0	0	0	0	0	0	2	1	0	0	2	2	0	0	1	1	0	0	Q96NH3.4				TRUE	DB Search	5 5 3 3 3 48 48 20 5	LPRLHISSY
SLASLLAKV	41.29	900.564	9	55.6	9	-2.4323	0.7935	1.1	451.29	451.289	2	76.0449	75.9205	1.3074	371000	264000	107000	75500	4	524000	317000	292000	188000	4	385000	227000	235000	156000	4	301000	487000	78200	152000	4	437000	513000	376000	140000	4	264000	383000	161000	202000	4	1530000	1000000	652000	357000	1830000	1210000	1240000	721000	2750000	992000	1070000	784000	1260000	1850000	343000	606000	1590000	2190000	1580000	578000	932000	1630000	876000	851000	24904	FL640_IPP80_PB_W632_5_even_20171022053043.raw	25	1	1	1	1	1	1	1	1	2	1	1	1	1	1	1	1	1	1	1	1	1	1	1	1	Q9NR09.2				TRUE	DB Search	1 1 19 7 7 10 12 1 1	SLASLLAKV
FLWQEGHSAFA	80.06	1291.6	11	72.7	11	0.1422	0.6628	1.2	646.807	646.807	2	68.9705	68.9918	1.30691			157000	232000	2	79200	124000	327000	597000	4		47100	236000	462000	3	72100	146000	341000	838000	4	93200	148000	937000	980000	4	51500	70700	603000	1080000	4			504000	1040000	338000	801000	1120000	2430000		256000	824000	1910000	387000	743000	1190000	3490000	524000	748000	6050000	3780000	347000	369000	2070000	4150000	22125	FL637_IPP80_PB_W632_2_even_20171021150617.raw	23	0	1	1	1	1	1	1	1	0	1	1	1	1	1	1	1	1	1	2	1	1	1	1	1	P07814.5				TRUE	DB Search	5 14 26 26 11 6 0 2 8 0 0	FLWQEGHSAFA
YMPPTSEAA	37.85	981.411	9	11.1	9	5.1782	0.9407	2.3	982.421	982.421	1	41.0572	40.9401	1.30685			292000		1				338000	1			295000	293000	2	62400		318000		2	93600	118000	548000	383000	4	83400	107000	396000	567000	4			1160000					1360000			1110000	1150000	487000		1290000		431000	625000	2000000	1410000	555000	546000	1510000	2130000	10735	FL640_IPP80_PB_W632_5_odd_20171022034052.raw	15	0	0	1	0	0	0	0	1	0	0	1	1	1	1	1	0	1	1	1	1	1	1	1	1	O15533.1		Oxidation (M)	M2:Oxidation (M):1000.00	TRUE	DB Search	0 0 12 0 0 0 0 0 0	YM(+15.99)PPTSEAA
FLDKVANGL	59.45	975.539	9	100	9	-1.3705	0.8145	-0.3	488.777	488.776	2	59.3405	59.354	1.30672			81600	68700	2					0			108000	138000	2					0			94900		1			51900		1			496000	455000							465000	814000							524000				287000		18120	FL638_IPP80_PB_W632_3_odd.raw	6	0	0	1	1	0	0	0	0	0	0	1	1	0	0	0	0	0	0	1	0	0	0	1	0	Q6NUT3.2				TRUE	DB Search	5 27 5 4 4 8 12 15 5	FLDKVANGL
GLFAPVHKV	58.1	966.565	9	77.8	9	-6.1226	0.7559	1.1	484.29	484.29	2	41.3485	41.3721	1.30652			89300	98600	2			163000	160000	2			151000	112000	2			146000	146000	2			228000	146000	2			119000	175000	2			598000	729000			948000	1090000			1010000	794000			1180000	995000			1290000	981000			723000	1190000	11003	FL639_IPP80_PB_W632_4_odd_20171021225244.raw	13	0	0	1	1	0	0	1	1	0	0	1	1	0	0	1	1	0	0	1	1	0	0	1	2	P30622.2				TRUE	DB Search	3 3 46 46 4 4 6 1 1	GLFAPVHKV
KAADIGVAM	60.84	890.453	9	100	9	0.9222	0.8826	-0.9	446.233	446.233	2	33.2095	33.222	1.30634	28700				1					0	30000				1	13900				1	17600	28800			2		34900			1	239000								255000				226000				145000	226000				233000			8020	FL640_IPP80_PB_W632_5_even_20171022053043.raw	6	1	0	0	0	0	0	0	0	1	0	0	0	1	0	0	0	1	1	0	0	0	1	0	0	P98194.3		Oxidation (M)	M9:Oxidation (M):1000.00	TRUE	DB Search	5 5 5 6 13 13 28 77 5	KAADIGVAM(+15.99)
EEQGIFL	58	834.412	7	71.4	7	-0.352	0.5505	3.2	835.422	835.421	1	77.7451	77.6671	1.30628	107000	145000			2	245000	408000			2	185000	188000			2	239000	353000			2	322000	499000			2	165000	193000			2	478000	789000			1040000	1820000			853000	904000			1030000	1620000			2790000	2220000			757000	892000			25443	FL641_IPP80_PB_W632_6_even.raw	13	1	1	0	0	1	1	0	0	1	1	0	0	1	1	0	0	2	1	0	0	1	1	0	0	Q5T4S7.1				TRUE	DB Search	1 1 7 16 59 35 5	EEQGIFL
HLPSFQQSAF	72.03	1160.56	10	60	10	-1.8347	0.759	0.5	581.288	581.289	2	59.3863	59.3076	1.30623	225000	349000			2	333000	552000	59000	85000	4	334000	367000	28000		3	297000	613000	40300	62500	4	476000	801000			2	386000	379000			2	942000	1450000			1200000	2040000	243000	536000	1370000	1520000	214000		1130000	2630000	196000	356000	1610000	3150000			1370000	1460000			18352	FL640_IPP80_PB_W632_5_even.raw	17	1	1	0	0	1	1	1	1	1	1	1	0	1	1	1	1	1	1	0	0	1	1	0	0	P29375.3				TRUE	DB Search	0 0 0 0 19 48 42 41 31 5	HLPSFQQSAF
KLYEKLLTA	68.73	1077.64	9	100	9	-2.8877	0.733	-1	539.828	539.827	2	45.6799	45.6327	1.30548			241000	321000	2			262000	387000	2				313000	1				457000	1			682000	397000	2			499000	564000	2			948000	1710000			1380000	2400000				1630000				2530000			4010000	2350000			2910000	3180000	12916	FL640_IPP80_PB_W632_5_odd.raw	12	0	0	1	1	0	0	1	1	0	0	1	1	0	0	1	1	0	0	1	1	0	0	1	1	Q9HCE7.2;Q9HAU4.1				TRUE	DB Search	5 17 7 6 7 7 17 7 5	KLYEKLLTA
KLHDRLAQL	54.75	1092.64	9	66.7	9	-3.1321	0.7543	0.3	547.328	547.328	2	33.0284	33.0033	1.30548			201000	720000	2			213000	220000	2			171000	146000	2				307000	1			1570000	817000	2			810000	328000	2			1460000	5050000			1570000	1750000			1300000	1040000				2210000			11300000	6060000			5340000	2670000	7934	FL640_IPP80_PB_W632_5_odd.raw	15	0	0	1	2	0	0	1	1	0	0	1	1	0	0	0	1	0	0	2	2	0	0	2	1	Q9Y2U8.2				TRUE	DB Search	5 21 10 4 1 1 1 7 5	KLHDRLAQL
PPAPVHA	20.41	687.37	7	71.4	7	1.6721	0.8433	-0.2	344.692	344.692	2	32.2234	32.2734	1.30481				35800	1			42200	55500	2			38300	57000	2				28700	1				17400	1					0				243000			294000	388000			259000	360000				237000				152000					7578	FL637_IPP80_PB_W632_2_odd.raw	8	0	0	0	1	0	0	1	1	0	0	1	1	0	0	0	1	0	0	0	1	0	0	1	0	Q04721.3				TRUE	DB Search	5 23 23 14 14 0 0	PPAPVHA
FLDHIIA	43.03	827.454	7	71.4	7	-0.2271	0.4994	0.8	414.735	414.735	2	65.2076	65.1806	1.30476	136000	200000			2	418000	608000			2	73400	67600			2	56900	145000			2		36900			1	12400	11900			2	623000	878000			1730000	2660000			373000	332000			295000	843000				203000			74200	77200			20715	FL636_IPP80_PB_W632_1_even_20171021101813.raw	12	1	1	0	1	1	1	0	0	1	1	0	0	1	1	0	0	0	1	0	0	1	1	0	0	Q7LBC6.2				TRUE	DB Search	5 5 3 2 29 1 1	FLDHIIA
PKEEEVSL	34.77	929.471	8	87.5	8	-1.7753	0.7226	2.9	465.744	465.744	2	39.5119	39.5426	1.30458	60000	90700			2					0	118000				1					0	102000	74900			2					0	582000	976000							1000000								875000	897000							10555	FL640_IPP80_PB_W632_5_even.raw	6	1	1	0	0	1	0	0	0	1	0	0	0	0	0	0	0	1	1	0	0	0	0	0	0	Q9Y6W5.3				TRUE	DB Search	3 0 11 9 9 43 62 5	PKEEEVSL
AALGRALAM	61.19	872.49	9	88.9	9	-5.8503	0.7765	-0.9	437.252	437.252	2	49.0244	48.9049	1.30445					0					0			224000	217000	2			278000	426000	2			563000	466000	2			522000	763000	2											1180000	1130000			1470000	2090000			2820000	2430000			2480000	3990000	14008	FL641_IPP80_PB_W632_6_odd.raw	8	0	0	0	0	0	0	0	0	0	0	1	1	0	0	1	1	0	0	1	1	0	0	1	1	Q7Z6Z7.3				TRUE	DB Search	5 22 71 2 1 11 11 26 5	AALGRALAM
TPYEGQRSY	85.62	1099.49	9	88.9	9	1.7862	0.5331	1.5	550.755	550.755	2	32.7457	32.6845	1.30413	278000	361000	9870000	10200000	4	421000	517000	9910000	13400000	4	514000	583000	15700000	19300000	4	551000	722000	13400000	20000000	4	733000	910000	23200000	15800000	4	663000	1000000	15100000	26700000	4	2140000	2900000	62900000	128000000	3330000	3900000	63800000	85100000	4280000	3930000	190000000	124000000	4130000	5420000	83700000	124000000	4750000	5350000	283000000	196000000	4670000	6600000	190000000	168000000	7582	FL638_IPP80_PB_W632_3_even_20171021195424.raw	57	1	1	3	2	1	1	4	4	2	1	5	4	1	1	3	3	1	1	4	5	1	1	4	3	Q92900.2				TRUE	DB Search	5 90 56 40 3 2 1 2 2	TPYEGQRSY
DSKEMFQTY	53.71	1147.49	9	77.8	9	4.6557	0.8716	1.1	574.751	574.75	2	56.0901	56.0954	1.30412					0					0			45400	63600	2			32800		1				31400	1				30700	1											226000	357000			158000					187000				273000	16785	FL638_IPP80_PB_W632_3_odd_20171021180433.raw	6	0	0	0	0	0	0	0	0	0	0	1	1	0	0	1	1	0	0	0	1	0	0	0	1	Q9HCM1.3				TRUE	DB Search	0 0 7 7 30 49 30 73 5	DSKEMFQTY
KMLNIHPSL	69.87	1051.58	9	100	9	-4.2562	0.7353	0.7	526.8	526.8	2	46.6804	46.7438	1.30406					0					0					0		80000			1				45200	1	145000	188000	39100		3														720000						343000	942000	1310000	214000		13291	FL641_IPP80_PB_W632_6_even_20171022101843.raw	6	0	0	0	0	0	0	0	0	0	0	0	0	0	1	0	0	0	0	0	2	1	1	1	0	P22102.1				TRUE	DB Search	5 39 12 3 3 10 7 2 5	KMLNIHPSL
ILYSKTEHL	65.32	1102.6	9	100	9	-0.6407	0.664	-0.3	368.541	368.541	3	36.7622	36.797	1.30392	80300				1	231000	178000			2		84700			1	186000				1	137000	269000			2	142000				1	637000				2100000	2160000				659000			1440000				1020000	1990000			1130000				9494	FL637_IPP80_PB_W632_2_even.raw	13	1	1	0	0	2	1	0	0	0	1	0	0	2	0	0	0	1	2	0	0	2	0	0	0	Q14997.2				TRUE	DB Search	4 4 45 20 20 10 10 4 4	ILYSKTEHL
ALAGHQDGITFI	74.39	1241.64	12	58.3	12	-4.4302	0.8012	0.6	621.828	621.826	2	65.8953	65.8355	1.3037	107000	129000	269000	435000	4	96000	131000	341000	595000	4	99800	101000	391000	516000	4	116000	311000	280000	544000	4	230000	327000	674000	673000	4	186000	223000	343000	786000	4	517000	861000	1180000	1910000	561000	797000	1350000	2500000	640000	543000	1800000	2260000	639000	1490000	1220000	2280000	1300000	1600000	2910000	2950000	899000	1030000	1350000	3290000	20935	FL639_IPP80_PB_W632_4_even_20171022004229.raw	24	1	1	1	1	1	1	1	1	1	1	1	1	1	1	1	1	1	1	1	1	1	1	1	1	Q8TEB1.1				TRUE	DB Search	0 0 1 0 0 8 8 9 30 56 12 5	ALAGHQDGITFI
AKQTLISV	44.65	858.518	8	87.5	8	-7.4201	0.8332	-0.6	430.266	430.266	2	42.8066	42.7943	1.30344	128000	130000			2	167000	175000			2	189000	155000			2	191000	248000			2	347000	318000			2	210000	256000			2	869000	902000			1080000	1120000			1130000	963000			1220000	1620000			1910000	1660000			1340000	1620000			11786	FL636_IPP80_PB_W632_1_even_20171021101813.raw	12	1	1	0	0	1	1	0	0	1	1	0	0	1	1	0	0	1	1	0	0	1	1	0	0	Q9UBS9.1				TRUE	DB Search	2 0 8 8 10 17 39 5	AKQTLISV
KLEEHLEGI	61.35	1066.57	9	100	9	-1.2815	0.5957	0.9	534.291	534.291	2	43.0694	43.0773	1.30336					0					0					0			109000		1			185000	94200	2				147000	1															789000				1160000	584000				943000	11820	FL641_IPP80_PB_W632_6_odd_20171022082859.raw	4	0	0	0	0	0	0	0	0	0	0	0	0	0	0	1	0	0	0	1	1	0	0	0	1	P80511.2				TRUE	DB Search	5 20 3 3 3 36 36 33 5	KLEEHLEGI
HLAPNHTTF	81.34	1036.51	9	100	9	-0.0203	0.5459	0.9	519.262	519.262	2	33.2271	33.2742	1.30281	159000	217000			2					0	194000	216000			2	131000	192000			2	250000	318000			2	135000	253000			2	1480000	1750000							1740000	1740000			1220000	1780000			1870000	1890000			1080000	1890000			8043	FL636_IPP80_PB_W632_1_even_20171021101813.raw	10	1	1	0	0	0	0	0	0	1	1	0	0	1	1	0	0	1	1	0	0	1	1	0	0	Q96T21.2				TRUE	DB Search	5 25 27 2 2 58 82 22 5	HLAPNHTTF
KLAVLLVTL	36.15	968.663	9	100	9	-0.128	0.8617	0.7	485.339	485.339	2	80.7634	80.7686	1.30208	527000	426000			2	241000	154000			2	1200000	475000			2	797000	655000			2	1300000	665000			2	958000	1270000			2	3770000	3170000			1720000	1300000			7400000	3570000			5000000	4790000			8350000	5350000			6480000	10700000			26569	FL638_IPP80_PB_W632_3_even_20171021195424.raw	12	1	1	0	0	1	1	0	0	1	1	0	0	1	1	0	0	1	1	0	0	1	1	0	0	Q9H1C4.2				TRUE	DB Search	5 2 2 4 13 36 81 30 5	KLAVLLVTL
IPRGTDPSY	68.75	1004.49	9	66.7	9	1.8735	0.8524	1.4	503.254	503.254	2	34.6879	34.6562	1.30193			325000	356000	2			427000	588000	2			449000	530000	2			531000	805000	2			946000	765000	2			575000	972000	2			1740000	1790000			1900000	2640000			2090000	2320000			2270000	3820000			4190000	3380000			2620000	4460000	8523	FL637_IPP80_PB_W632_2_odd.raw	16	0	0	1	3	0	0	1	2	0	0	1	1	0	0	1	1	0	0	1	2	0	0	1	1	Q5TC82.1				TRUE	DB Search	5 2 1 0 0 3 13 13 5	IPRGTDPSY
KLWDNELQYV	50.66	1306.66	10	60	10	-1.1556	0.7249	0.6	654.336	654.336	2	72.6	72.5641	1.30187			63400	57000	2			86800	104000	2			52700	64900	2			62300	90600	2			119000	102000	2			69200	113000	2			347000	322000			389000	475000			235000	361000			272000	447000			541000	526000			307000	517000	23297	FL639_IPP80_PB_W632_4_odd.raw	12	0	0	1	1	0	0	1	1	0	0	1	1	0	0	1	1	0	0	1	1	0	0	1	1	P49354.1				TRUE	DB Search	5 0 0 3 0 0 42 42 8 5	KLWDNELQYV
EGKAEFAEY	52.57	1042.46	9	77.8	9	-1.2495	0.7615	0.5	522.238	522.238	2	43.7709	43.7899	1.30163		200000			1					0			50200	60600	2	620000	1070000	90500	133000	4		1370000		90400	2	787000	943000			2		1530000									276000	456000	3130000	5750000	525000	743000		6250000		574000	3570000	5050000			12123	FL641_IPP80_PB_W632_6_even_20171022101843.raw	11	0	1	0	0	0	0	0	0	0	0	1	1	1	1	1	1	0	1	0	1	1	1	0	0	Q9NWQ8.2				TRUE	DB Search	3 1 0 3 10 15 23 37 5	EGKAEFAEY
FPNVTSVDY	71.31	1040.48	9	88.9	9	4.4079	0.4401	-0.3	1041.49	1041.49	1	73.0412	72.8958	1.30091	32800	51200			2					0	44500	50600			2	36700	39700			2	57400	91700			2	37800	31000			2	160000	270000							179000	232000			171000	343000			260000	381000			180000	178000			23448	FL638_IPP80_PB_W632_3_even_20171021195424.raw	10	1	1	0	0	0	0	0	0	1	1	0	0	1	1	0	0	1	1	0	0	1	1	0	0	O60344.4				TRUE	DB Search	5 0 2 5 10 7 7 12 5	FPNVTSVDY
KLLPGDLTQV	70.64	1082.63	10	100	10	1.817	0.6936	0.4	542.324	542.323	2	65.1785	65.1131	1.30082	94300	121000			2	257000	345000		22000	3	243000	231000			2	157000	323000			2	404000	726000	41700	36600	4	265000	319000	24400	24800	4	487000	886000			1250000	2010000		155000	1240000	1160000			899000	1830000			1880000	3670000	219000	186000	1360000	1800000	151000	219000	20366	FL638_IPP80_PB_W632_3_even_20171021195424.raw	17	1	1	0	0	1	1	0	1	1	1	0	0	1	1	0	0	1	1	1	1	1	1	1	1	Q9H7D0.3				TRUE	DB Search	5 7 7 2 2 3 74 83 49 5	KLLPGDLTQV
YIYDKDMEII	64.85	1317.62	10	80	10	0.3221	0.6784	2.4	659.817	659.816	2	61.9483	61.8935	1.30067			163000	157000	2			105000	185000	2			168000	256000	2			58200	277000	2			199000	256000	2			73400	462000	2			961000	767000			237000	393000			834000	654000			321000	1330000			618000	708000			341000	1250000	19366	FL636_IPP80_PB_W632_1_odd_20171021082828.raw	16	0	0	2	1	0	0	1	1	0	0	2	2	0	0	1	2	0	0	1	1	0	0	1	1	Q9UPT9.2		Oxidation (M)	M7:Oxidation (M):1000.00	TRUE	DB Search	5 5 8 4 0 0 3 6 8 5	YIYDKDM(+15.99)EII
KLRERDERL	22.87	1213.69	9	44.4	9	0.9083	0.3382	-0.9	405.57	405.57	3	23.6447	23.6914	1.29989			43600		1			59700	61900	2			45200		1					0			59900		1					0			462000				564000	455000			446000								698000						4259	FL640_IPP80_PB_W632_5_odd.raw	5	0	0	1	0	0	0	1	1	0	0	1	0	0	0	0	0	0	0	1	0	0	0	0	0	Q96T58.1				TRUE	DB Search	2 0 0 0 1 1 3 3 5	KLRERDERL
FLIPIYHQV	57.18	1128.63	9	55.6	9	-2.8734	0.6967	-0.3	565.324	565.325	2	74.353	74.2848	1.29987					0	108000	127000			2	71200				1	71700	109000			2	120000	193000			2	91900	111000			2					471000	665000			344000				312000	568000			481000	898000			392000	500000			24246	FL639_IPP80_PB_W632_4_even.raw	10	0	0	0	0	1	1	1	0	1	0	0	0	1	1	0	0	1	1	0	0	1	1	0	0	Q13085.2				TRUE	DB Search	0 0 14 6 6 12 2 0 0	FLIPIYHQV
FDREHLLSY	61.34	1178.57	9	55.6	9	-2.2107	0.7129	0	590.293	590.294	2	53.332	53.2706	1.29985	567000	2810000	259000	399000	4	2320000	4400000	479000	780000	4	2370000	3150000	627000	744000	4	2040000	3720000	214000	633000	4	2800000	4120000	471000	447000	4	1890000	2040000	356000	672000	4	2760000	14200000	1230000	2230000	11200000	21400000	4100000	4140000	12600000	14800000	2630000	3200000	9850000	17100000	1030000	2950000	12100000	18800000	2190000	2180000	9710000	9600000	1710000	3180000	15866	FL637_IPP80_PB_W632_2_even_20171021150617.raw	49	2	2	2	2	2	2	3	2	2	2	2	2	2	2	2	2	2	2	2	2	2	2	2	2	Q9NYL9.1				TRUE	DB Search	1 1 0 1 2 72 50 25 5	FDREHLLSY
ILDAGGHNV	61.2	894.456	9	77.8	9	1.6636	0.854	0.2	448.235	448.235	2	38.1112	38.0367	1.29951			345000	339000	2			409000	444000	2			415000	406000	2			148000	193000	2			301000	204000	2			173000	312000	2			2280000	2210000			2820000	3000000			2750000	2570000			940000	1380000			1920000	1230000			1090000	2060000	9688	FL639_IPP80_PB_W632_4_odd_20171021225244.raw	12	0	0	1	1	0	0	1	1	0	0	1	1	0	0	1	1	0	0	1	1	0	0	1	1	Q99460.2				TRUE	DB Search	5 49 32 19 7 7 2 0 0	ILDAGGHNV
YIDDTLTMV	56.45	1085.5	9	44.4	9	11.9389	0.7528	-0.1	1086.5	1085.58	1	73.0592	73.0488	1.29902	121000	209000	13700		3	39700				1	164000	178000		18600	3	40300	85200			2	149000	240000			2	89700	96200			2	578000	952000	84000		203000				727000	734000		105000	212000	575000			719000	973000			427000	497000			23806	FL639_IPP80_PB_W632_4_even_20171022004229.raw	13	1	1	1	0	1	0	0	0	1	1	0	1	1	1	0	0	1	1	0	0	1	1	0	0	Q9H3C7.1		Oxidation (M)	M8:Oxidation (M):1000.00	TRUE	DB Search	0 0 4 2 2 1 4 0 0	YIDDTLTM(+15.99)V
RQTFVIHKL	70.01	1140.68	9	100	9	-3.3594	0.9122	-0.3	381.233	381.232	3	35.217	35.1995	1.29864			78500	76900	2					0			80500	57000	2				3420	1					0					0			606000	608000							542000	447000				52800									8549	FL638_IPP80_PB_W632_3_odd_20171021180433.raw	7	0	0	1	1	0	0	0	0	0	0	1	2	0	0	1	1	0	0	0	0	0	0	0	0	Q562F6.2				TRUE	DB Search	3 3 19 51 17 16 26 2 2	RQTFVIHKL
AKKRKKKSY	53.79	1135.72	9	33.3	9	-1.4533	0.2916	0	568.867	568.867	2	19.8772	19.8785	1.29846	162000	66100			2	555000	189000	11700	12900	4	49600	53500			2	44800	16300			2	16300	1590			2	30200	19000			2	2270000	1010000			8380000	2970000	222000	217000	933000	876000			777000	319000			293000	51800			602000	289000			2862	FL637_IPP80_PB_W632_2_even_20171021150617.raw	21	2	2	0	0	2	2	1	1	1	2	0	0	1	1	0	0	1	1	0	0	2	2	0	0	P62979.2				TRUE	DB Search	1 1 1 0 0 1 3 5 5	AKKRKKKSY
LEPALGPAA	41.69	837.46	9	44.4	9	23.4105	0.1449	0	838.467	838.466	1	76.2372	76.1612	1.29839			91600	82900	2			116000	142000	2			169000	164000	2			179000	486000	2			610000	289000	2			311000	379000	2			396000	406000			524000	688000			915000	772000			898000	2130000			4170000	1390000			1360000	1810000	24892	FL637_IPP80_PB_W632_2_odd.raw	15	0	0	1	1	0	0	1	1	0	0	1	1	0	0	1	2	0	0	3	1	0	0	1	1	Q13425.1				TRUE	DB Search	5 0 9 26 24 0 0 0 0	LEPALGPAA
LATRAIPEL	73.85	982.581	9	44.4	9	-5.8258	0.6531	0.6	983.589	983.59	1	56.0745	56.0389	1.29838	7240000	11400000	11300000	15300000	4	5350000	7520000	17300000	26400000	4	6590000	8970000	23500000	30600000	4	7050000	15200000	14400000	30800000	4	7930000	13300000	22700000	22300000	4	7340000	9930000	28900000	54000000	4	31100000	50400000	88600000	68600000	24400000	32700000	144000000	226000000	54100000	73800000	185000000	249000000	55100000	65100000	115000000	262000000	62400000	113000000	180000000	181000000	31300000	46000000	238000000	469000000	16843	FL639_IPP80_PB_W632_4_odd_20171021225244.raw	73	1	2	2	2	2	3	2	4	4	3	3	4	3	2	3	4	4	2	3	4	2	3	7	4	P35222.1				TRUE	DB Search	5 1 1 1 2 2 0 0 4	LATRAIPEL
LATRALPEL	73.85	982.581	9	44.4	9	-6.2153	0.7114	0.6	983.589	983.59	1	56.0745	56.0389	1.29838	7240000	11400000	11300000	15300000	4	5350000	7520000	17300000	26400000	4	6590000	8970000	23500000	30600000	4	7050000	15200000	14400000	30800000	4	7930000	13300000	22700000	22300000	4	7340000	9930000	28900000	54000000	4	31100000	50400000	88600000	68600000	24400000	32700000	144000000	226000000	54100000	73800000	185000000	249000000	55100000	65100000	115000000	262000000	62400000	113000000	180000000	181000000	31300000	46000000	238000000	469000000	16843	FL639_IPP80_PB_W632_4_odd_20171021225244.raw	73	1	2	2	2	2	3	2	4	4	3	3	4	3	2	3	4	4	2	3	4	2	3	7	4	P14923.3				TRUE	DB Search	5 1 1 1 2 2 0 0 4	LATRALPEL
GQVAILLFKSG	68.75	1131.67	11	63.6	11	-6.755	0.7866	1.2	566.841	566.84	2	70.6307	70.6179	1.29808			51200	43800	2			51600	65100	2			52700		1			35500		1					0					0			299000	236000			538000	363000			285000				169000										22546	FL639_IPP80_PB_W632_4_odd.raw	7	0	0	1	1	0	0	2	1	0	0	1	0	0	0	1	0	0	0	0	0	0	0	0	0	Q96FJ2.1;P63167.1				TRUE	DB Search	0 0 28 27 27 14 14 24 7 0 0	GQVAILLFKSG
GQIDLLERL	45.65	1055.6	9	77.8	9	-3.2752	0.8005	-0.4	528.806	529.229	2	75.1864	75.1978	1.29752			12100		1			12700		1	25100	13200	11800		3					0					0					0			240000				326000		118000	132000	72200														24445	FL636_IPP80_PB_W632_1_odd.raw	9	0	0	3	0	0	0	3	0	1	1	1	0	0	0	0	0	0	0	0	0	0	0	0	0	P25054.2				TRUE	DB Search	0 0 57 17 12 7 3 3 5	GQIDLLERL
QGRPSSMYF	49.49	1087.48	9	66.7	9	-2.6803	0.6322	0.7	544.745	544.745	2	40.1997	40.1151	1.2972				122000	1			211000	308000	2	252000		515000	572000	3	290000		246000	379000	3	216000		182000	204000	3			337000	566000	2				886000			1460000	1690000	1450000		2570000	2860000	1990000		1530000	2000000	1270000		1320000	1000000			1590000	2890000	10443	FL638_IPP80_PB_W632_3_odd_20171021180433.raw	15	0	0	1	1	0	0	1	1	1	0	1	1	1	0	1	1	1	0	1	1	0	0	1	1	Q92900.2		Oxidation (M)	M7:Oxidation (M):1000.00	TRUE	DB Search	5 0 2 1 1 3 11 24 5	QGRPSSM(+15.99)YF
SLWKGLVGI	43.84	971.58	9	55.6	9	-2.6072	0.677	0.6	486.798	486.798	2	77.7845	77.8481	1.29712		13900			1	24500	26500			2		12100			1					0	9020				1					0		116000			126000	171000				68000							71300								25626	FL637_IPP80_PB_W632_2_even.raw	6	0	1	0	0	1	1	0	0	0	2	0	0	0	0	0	0	1	0	0	0	0	0	0	0	Q8N4V1.1				TRUE	DB Search	0 0 16 0 0 10 12 23 5	SLWKGLVGI
INVTDFTRGILTPRIKVG	58.81	1999.16	18	44.4	18	-4.5774	0.2081	0.1	500.797	500.799	4	75.4102	75.411	1.29699	16700				1	140000				1	9110				1	107000	194000			2	143000	186000			2	143000	203000			2	171000				609000				161000				477000	975000			680000	1210000			567000	930000			24554	FL641_IPP80_PB_W632_6_even.raw	9	1	0	0	0	1	0	0	0	1	0	0	0	1	1	0	0	1	1	0	0	1	1	0	0	P35579.4				TRUE	DB Search	3 3 16 34 16 3 0 0 0 0 2 2 0 0 0 0 0 0	INVTDFTRGILTPRIKVG
EESSINY	35.03	840.35	7	71.4	7	8.9902	0.7122	1.3	841.359	841.358	1	45.6281	45.6572	1.29698					0			85700		1			48500	52500	2			43100		1					0			36900		1							467000				288000	298000			241000								225000		12849	FL637_IPP80_PB_W632_2_odd.raw	6	0	0	0	0	0	0	1	0	0	0	1	1	0	0	1	0	0	0	1	0	0	0	1	0	P0DJD1.1;Q99666.3;Q7Z3J3.3;P49792.2;O14715.2;A6NKT7.2;P0DJD0.1				TRUE	DB Search	1 1 14 14 4 8 5	EESSINY
SLAETDKITL	90.72	1089.59	10	80	10	-2.9298	0.705	1.2	545.804	545.804	2	57.7874	57.7883	1.29692				750000	1			1100000	1500000	2			868000	1240000	2				726000	1			691000	792000	2			508000	958000	2				6970000			5060000	7210000			3980000	6020000				3170000			3090000	3790000			2730000	4530000	17652	FL637_IPP80_PB_W632_2_odd.raw	13	0	0	0	2	0	0	2	1	0	0	1	1	0	0	1	1	0	0	1	1	0	0	1	1	P38606.2				TRUE	DB Search	0 0 20 20 7 5 3 8 11 5	SLAETDKITL
KLLSEALEL	45.42	1014.6	9	100	9	-5.6445	0.9153	0.5	508.306	508.306	2	68.8216	68.9523	1.29684	138000	118000	1540000	1760000	4	63200	44600	1040000		3	126000	110000	2390000	2190000	4	92600	164000	809000	978000	4	101000	117000	1780000	1520000	4	117000	187000	1390000	2440000	4	649000	577000	6090000	6810000	289000	288000	5250000		587000	621000	11900000	8420000	448000	755000	3420000	3810000	453000	665000	7040000	5430000	518000	892000	7520000	8930000	22179	FL636_IPP80_PB_W632_1_odd_20171021082828.raw	23	1	1	1	1	1	1	1	0	1	1	1	1	1	1	1	1	1	1	1	1	1	1	1	1	Q96MN5.1				TRUE	DB Search	5 3 3 2 2 17 92 72 5	KLLSEALEL
FSHSGVHSL	61.72	969.467	9	88.9	9	-0.5958	0.4235	-0.4	485.74	485.741	2	30.422	30.4022	1.29667					0					0		60000			1	41300	157000		20800	3	122000				1	97100	99700			2										677000			436000	1540000		215000	1090000				931000	916000			6952	FL640_IPP80_PB_W632_5_even.raw	17	0	0	0	0	1	0	0	0	0	1	0	1	1	2	1	2	2	1	0	1	2	2	0	0	Q96RK0.2				TRUE	DB Search	5 56 48 9 1 6 29 31 5	FSHSGVHSL
KTVDISLIL	32.6	1000.62	9	66.7	9	-4.3599	0.8851	1	501.316	501.316	2	78.1419	78.1472	1.29665					0					0			161000	50900	2			113000	42400	2					0			109000	82100	2											759000	280000			773000	266000							774000	452000	25544	FL638_IPP80_PB_W632_3_odd_20171021180433.raw	6	0	0	0	0	0	0	0	0	0	0	1	1	0	0	1	1	0	0	0	0	0	0	1	1	Q14558.2				TRUE	DB Search	5 0 0 1 4 10 27 21 5	KTVDISLIL
ALLGKIEKV	55.14	969.622	9	100	9	-6.9009	0.7294	0.5	485.819	485.819	2	43.4651	43.4128	1.2963			1640000	1540000	2			1300000	1140000	2			2660000	1790000	2			1980000	1590000	2			3580000	1950000	2			2510000	2570000	2			8440000	8960000			13700000	12800000			14800000	10500000			11200000	9460000			16900000	10800000			17600000	14600000	11713	FL640_IPP80_PB_W632_5_odd_20171022034052.raw	29	0	0	2	2	0	0	3	3	0	0	2	2	0	0	2	2	0	0	2	2	0	0	5	2	Q10471.1				TRUE	DB Search	5 19 48 6 6 5 5 2 2	ALLGKIEKV
LDNMNVS	21.87	807.343	7	71.4	7	10.7513	0.6104	2.3	808.352	808.352	1	38.7062	38.7282	1.29615			124000	127000	2			181000	194000	2				113000	1					0					0					0			364000	409000			619000	616000				420000													10162	FL636_IPP80_PB_W632_1_odd_20171021082828.raw	6	0	0	1	1	0	0	1	1	0	0	0	1	0	0	0	0	0	0	0	1	0	0	0	0	Q7Z6Z7.3		Oxidation (M)	M4:Oxidation (M):1000.00	TRUE	DB Search	0 0 6 8 8 4 4	LDNM(+15.99)NVS
QVHVEKVSF	20.23	1113.58	9	22.2	9	-1.668	0.2807	-0.3	557.798	557.798	2	50.8436	50.8027	1.29609			269000	369000	2			338000	527000	2			408000	534000	2			434000	897000	2			871000	801000	2			605000	1020000	2			1330000	1710000			1570000	2290000			1790000	2440000			1940000	4140000			4080000	3700000			2670000	4980000	14892	FL637_IPP80_PB_W632_2_odd.raw	12	0	0	1	1	0	0	1	1	0	0	1	1	0	0	1	1	0	0	1	1	0	0	1	1	Q96SK3.3		Acetylation (Protein N-term)	Q1:Acetylation (Protein N-term):1000.00	FALSE	Deep Novo	0 0 0 0 0 0 0 52 5	Q(+42.01)VHVEKVSF
LSGIDMI	32.5	747.384	7	57.1	7	-31.5783	0.5738	1.2	748.392	748.392	1	47.2124	47.2124	1.29604					0			183000	198000	2				117000	1			22500	205000	2			91700		1					0							978000	1020000				617000			128000	1010000			477000						13324	FL638_IPP80_PB_W632_3_odd.raw	8	0	0	0	0	0	0	2	1	0	0	1	1	0	0	1	1	0	0	1	0	0	0	0	0	Q9BU70.2				TRUE	DB Search	0 0 0 33 36 20 5	LSGIDMI
LSGLDML	32.5	747.384	7	57.1	7	-33.3391	0.5644	1.2	748.392	748.392	1	47.2124	47.2124	1.29604					0			183000	198000	2				117000	1			22500	205000	2			91700		1					0							978000	1020000				617000			128000	1010000			477000						13324	FL638_IPP80_PB_W632_3_odd.raw	8	0	0	0	0	0	0	2	1	0	0	1	1	0	0	1	1	0	0	1	0	0	0	0	0	P53609.2				TRUE	DB Search	0 0 0 33 36 20 5	LSGLDML
FAYGSGNSL	71.16	914.413	9	44.4	9	3.0814	0.3325	0.3	915.421	915.421	1	58.3573	58.4251	1.29586	35800		55200	67200	3			59500	95400	2			84700	127000	2			61500	121000	2			117000	94600	2			51000	77200	2	359000		295000	412000			318000	527000			372000	624000			298000	628000			638000	436000			248000	463000	17822	FL636_IPP80_PB_W632_1_odd.raw	13	1	0	1	1	0	0	1	1	0	0	1	1	0	0	1	1	0	0	1	1	0	0	1	1	Q5TGY3.1				TRUE	DB Search	1 1 5 2 1 1 1 4 4	FAYGSGNSL
TMVDRIEEV	56.79	1106.53	9	88.9	9	0.7559	0.8716	0.7	554.271	554.272	2	44.5639	44.505	1.29577			31500		1					0				39000	1			25300		1			40600	37600	2			30000		1			188000									658000			153000				254000	275000			213000		12144	FL640_IPP80_PB_W632_5_odd_20171022034052.raw	8	0	0	1	0	0	0	0	0	0	0	0	3	0	0	1	0	0	0	1	1	0	0	1	0	P29375.3		Oxidation (M)	M2:Oxidation (M):1000.00	TRUE	DB Search	5 6 32 4 0 4 5 20 5	TM(+15.99)VDRIEEV
KLFDASHSL	86.76	1016.53	9	100	9	-2.4741	0.7375	0.1	509.272	509.271	2	45.1624	45.0607	1.29536			355000	449000	2			455000	628000	2			422000	488000	2			396000	762000	2			918000	568000	2			554000	1050000	2			2080000	2910000			2290000	3990000			1910000	2700000			1950000	4940000			6010000	2800000			3020000	6340000	12511	FL636_IPP80_PB_W632_1_odd.raw	13	0	0	1	1	0	0	1	1	0	0	1	1	0	0	1	1	0	0	1	1	0	0	1	2	Q9UIF8.3				TRUE	DB Search	5 49 16 11 7 7 16 27 5	KLFDASHSL
RVPPPPPIA	58.98	942.565	9	55.6	9	-2.601	0.5689	0.8	472.29	472.29	2	42.283	42.5383	1.2952	1440000	2120000	548000	590000	4	2610000	3570000	734000	951000	4	1740000	1960000	660000	740000	4	1300000	2020000	437000	644000	4	1990000	3010000	724000	660000	4	1400000	1750000	375000	696000	4	4450000	5910000	1010000	1300000	6930000	9940000	1900000	1610000	5700000	7300000	1220000	1160000	3460000	5160000	1060000	716000	5330000	12600000	1900000	543000	3960000	4560000	1480000	551000	11715	FL639_IPP80_PB_W632_4_even.raw	66	3	3	2	2	3	3	3	2	3	4	3	2	3	3	4	1	3	4	3	1	3	3	4	1	B7ZW38.1;B2RXH8.1;O60812.1;P07910.4				TRUE	DB Search	1 1 11 31 63 40 4 1 1	RVPPPPPIA
HLIEPLANA	107.52	976.534	9	100	9	-0.0096	0.9224	1.3	977.543	977.543	1	51.9598	52.0188	1.29505	27000		1720000	2450000	3			2330000	3470000	2			2250000	2430000	2			1860000	3260000	2		79400	3720000	3210000	3		22600	2450000	4170000	3	178000		7250000	11100000			11400000	15500000			13100000	11200000			8160000	14100000		453000	14600000	13700000		325000	9780000	18100000	15220	FL639_IPP80_PB_W632_4_odd.raw	25	1	0	2	1	0	0	1	2	0	0	1	2	0	0	2	2	0	1	2	2	0	2	2	2	Q9Y490.3				TRUE	DB Search	3 3 42 42 5 5 10 9 5	HLIEPLANA
APIWDKLGETY	85.21	1291.64	11	63.6	11	-0.8009	0.6374	0.6	646.83	646.83	2	71.0573	70.9247	1.29472			114000	140000	2			133000	182000	2			112000		1			75800		1					0					0			415000	742000			591000	943000			438000				608000										22771	FL636_IPP80_PB_W632_1_odd.raw	7	0	0	1	1	0	0	1	1	0	0	1	0	0	0	2	0	0	0	0	0	0	0	0	0	P07237.3				TRUE	DB Search	5 38 45 38 14 0 0 0 0 9 5	APIWDKLGETY
YVGEIIGKRGIIGYDV	93.03	1750.96	16	43.8	16	-2.1527	0.6057	0.2	876.488	876.489	2	65.7066	65.5608	1.29458	54200		3110000	3480000	3			1910000	2870000	2	90800		3230000	4120000	3		71500	1610000	698000	3			2390000	436000	2			866000	1610000	2	406000		8120000	13900000			6880000	11500000	619000		11100000	16800000		764000	7060000	2860000			9900000	2070000			3710000	6600000	20816	FL640_IPP80_PB_W632_5_odd.raw	23	1	0	2	2	0	0	1	2	1	0	1	2	1	1	1	1	0	0	2	1	0	0	2	2	O75964.3				TRUE	DB Search	3 3 1 1 5 7 1 1 0 1 1 3 1 1 2 5	YVGEIIGKRGIIGYDV
KLDATKLHV	62.33	1023.61	9	100	9	-2.2503	0.7252	-0.9	342.209	342.209	3	34.8786	34.9237	1.29457	52100				1	66500				1	83500				1	87700	116000			2	139000	136000			2	90300	147000			2	431000				516000				659000				749000	808000			983000	978000			694000	1080000			8666	FL639_IPP80_PB_W632_4_even_20171022004229.raw	9	1	0	0	0	1	0	0	0	1	0	0	0	1	1	0	0	1	1	0	0	1	1	0	0	A1KHS4|METE_MYCBP;Q9UJT0.1;Q96AE7.1	METE			FALSE	Deep Novo	5 3 16 12 12 15 23 11 5	KLDATKLHV
YPKGAGRVAF	78.71	1064.58	10	60	10	-2.0966	0.5058	-0.4	533.295	533.295	2	36.8116	36.7895	1.29455			231000	706000	2	7520		1010000	1330000	3			1320000	1370000	2			1140000	1620000	2	15600		2460000	2050000	3	14300	40400	1710000	3030000	4			2760000	6070000	101000		7840000	8570000			9590000	11500000			8920000	13900000	158000		19700000	13500000	161000	435000	13000000	21400000	9220	FL639_IPP80_PB_W632_4_odd_20171021225244.raw	28	0	0	1	2	1	0	2	2	0	0	2	2	0	0	2	2	1	0	2	2	1	2	2	2	Q17RY0.1;Q8NE35.2;Q7Z5Q1.3				TRUE	DB Search	5 84 68 6 4 0 0 1 1 5	YPKGAGRVAF
SANIRLTAM	77.27	975.517	9	88.9	9	-4.1769	0.5931	2.2	488.767	488.766	2	49.4741	49.5445	1.29447			46000	53500	2					0			72200	70000	2					0					0				51000	1			237000	279000							397000	430000												339000	14298	FL636_IPP80_PB_W632_1_odd.raw	5	0	0	1	1	0	0	0	0	0	0	1	1	0	0	0	0	0	0	0	0	0	0	0	1	Q9UK39.2				TRUE	DB Search	5 5 25 23 0 5 5 25 5	SANIRLTAM
SAIDRIF	44.21	820.444	7	100	7	-4.7182	0.7847	0.9	411.23	411.23	2	60.6796	60.7269	1.29436	9880	13000			2	27600	27500	1190	2940	4					0					0					0					0	91900	182000			198000	226000	20500	29700																	18936	FL636_IPP80_PB_W632_1_even_20171021101813.raw	6	1	1	0	0	1	1	1	1	0	0	0	0	0	0	0	0	0	0	0	0	0	0	0	0	Q86TU7.1				TRUE	DB Search	5 16 70 20 2 2 4	SAIDRIF
VLFGLLR	28.8	816.522	7	100	7	-2.0426	0.8835	-0.4	409.268	409.268	2	74.4434	74.4284	1.29428	63300	52000	263000	280000	4	215000	191000	920000	1080000	4	40600		232000	270000	3	98100	138000	297000	696000	4		45300	281000	239000	3	19700		141000	295000	3	265000	314000	926000	1060000	963000	797000	6420000	8640000	183000		814000	1100000	579000	623000	1170000	6280000		277000	1100000	1070000	159000		633000	1220000	24289	FL641_IPP80_PB_W632_6_odd_20171022082859.raw	27	1	1	1	1	1	1	3	2	1	0	1	1	1	1	1	2	1	1	1	1	1	1	1	1	Q92620.2				TRUE	DB Search	5 23 25 2 2 2 5	VLFGLLR
GLLGNVAEV	48.27	870.481	9	77.8	9	2.0386	0.6368	0	871.488	871.488	1	76.9729	76.869	1.2938	969000	985000	188000	125000	4	1580000	1390000	348000	285000	4	1610000	1110000	378000	276000	4	1490000	2240000	232000	735000	4	2590000	2560000	739000	480000	4	1710000	1690000	645000	629000	4	4430000	4460000	2200000	553000	7080000	6860000	3480000	1370000	7630000	4960000	1890000	1310000	9450000	10700000	3560000	3750000	24900000	11500000	14400000	2400000	7400000	8490000	3370000	2820000	25250	FL641_IPP80_PB_W632_6_odd_20171022082859.raw	39	1	1	2	1	2	2	2	1	1	1	1	1	1	2	3	2	2	1	3	2	1	3	2	1	Q7Z7L7.1				TRUE	DB Search	0 0 8 5 5 22 25 25 5	GLLGNVAEV
KLITKAEKIRL	39.73	1311.86	11	81.8	11	-2.1858	0.3179	-0.5	438.294	438.294	3	33.6668	33.684	1.29371			8480		1					0			69100		1			104000	86900	2			151000	63500	2			62800	83500	2			101000								551000				747000	706000			1100000	426000			434000	650000	8006	FL639_IPP80_PB_W632_4_odd.raw	8	0	0	1	0	0	0	0	0	0	0	1	0	0	0	1	1	0	0	1	1	0	0	1	1	Q4G0J3.1				TRUE	DB Search	5 80 92 46 46 23 19 9 4 0 0	KLITKAEKIRL
VPFHSDLGY	65.83	1033.49	9	88.9	9	1.5623	0.5998	-0.3	517.75	517.75	2	55.2872	55.2218	1.29358	688000	1180000	2300000	2990000	4	417000	734000		4060000	3	1090000	1370000	4490000	7770000	4	659000	1130000	2560000	5030000	4	685000	1290000	4330000	4010000	4	388000	456000	2940000	6080000	4	3100000	7340000	9770000	11600000	2180000	3790000		17700000	5260000	6370000	18100000	32400000	3230000	5730000	10600000	20300000	3060000	5700000	18200000	16800000	1630000	2440000	11100000	24000000	16740	FL636_IPP80_PB_W632_1_even_20171021101813.raw	24	1	1	1	1	1	1	0	1	1	1	2	1	1	1	1	1	1	1	1	1	1	1	1	1	Q8N2K0.2				TRUE	DB Search	5 14 7 1 2 2 40 54 5	VPFHSDLGY
FKTPRGPV	68.21	900.518	8	50	8	-0.5954	0.8723	0.2	451.266	451.267	2	33.6424	33.5636	1.29342	237000	261000			2	473000	603000	30200	80300	4					0		190000			1					0					0	1090000	1070000			1970000	2160000	176000	396000						940000											8208	FL637_IPP80_PB_W632_2_even.raw	8	1	1	0	0	1	1	1	2	0	0	0	0	0	1	0	0	0	0	0	0	0	0	0	0	P08708.2				TRUE	DB Search	5 24 48 3 1 1 0 1	FKTPRGPV
AATAATLAL	56.72	801.46	9	77.8	9	-0.6216	0.7973	3	802.469	802.471	1	65.2595	65.2514	1.29338			70000	91100	2			72400		1			107000	116000	2		65300	124000		2	41300		199000	145000	3	39200	40100	138000	235000	4			411000	485000			341000				575000	657000		528000	674000		346000		1090000	737000	240000	251000	634000	1040000	20430	FL638_IPP80_PB_W632_3_odd_20171021180433.raw	16	0	0	1	1	0	1	1	0	1	0	1	1	0	1	1	0	1	0	1	1	1	1	1	1	P52655.1				TRUE	DB Search	0 0 10 66 38 31 13 6 5	AATAATLAL
VLLSHPDLPLH	44.25	1239.7	11	100	11	-0.0245	0.3447	-1.5	414.239	414.239	3	60.1773	60.1322	1.29319			63300		1			72200	99900	2			54100	56800	2			39600	88100	2			106000		1				105000	1			280000				333000	493000			268000	406000			181000	444000			501000					660000	18664	FL637_IPP80_PB_W632_2_odd_20171021131633.raw	9	0	0	1	0	0	0	1	1	0	0	1	1	0	0	1	1	0	0	1	0	0	0	0	1	Q9NU22.2;Q7Z3S7.2;A0A0H3MA06|A0A0H3MA06_MYCBP;P02549.5;Q9NRJ5.1;Q9P2I0.2;P11498.2;O95714.2	BCG_0234			FALSE	Deep Novo	5 9 24 28 35 11 11 6 6 3 3	VLLSHPDLPLH
LYEKTYLPAVDEKLRDL	76.11	2065.11	17	64.7	17	-2.611	0.2641	0.3	517.285	517.285	4	64.1776	64.1971	1.2925					0					0					0			102000	138000	2			242000		1			196000	27300	2															409000	1930000			1310000				1180000	349000	19995	FL641_IPP80_PB_W632_6_odd.raw	8	0	0	0	0	0	0	0	0	0	0	0	0	0	0	1	2	0	0	2	0	0	0	2	1	P02655.1				TRUE	DB Search	5 0 0 7 2 2 1 18 18 19 14 4 4 2 0 0 1	LYEKTYLPAVDEKLRDL
LLPELRDWGV	46.95	1196.66	10	30	10	0.6954	0.7302	1.8	599.336	599.336	2	80.6957	80.6828	1.29248					0					0	7490				1	16300	16500			2	30500	25600			2					0									168000				150000	217000			256000	253000							26787	FL640_IPP80_PB_W632_5_even_20171022053043.raw	6	0	0	0	0	0	0	0	0	2	0	0	0	1	1	0	0	1	1	0	0	0	0	0	0	Q96G46.2				TRUE	DB Search	0 0 10 10 2 0 0 0 1 1	LLPELRDWGV
SLAQYNPKL	85.55	1032.56	9	55.6	9	-2.2359	0.8222	-0.9	1033.57	1033.57	1	48.6699	48.6642	1.29197			2070000	2290000	2			2990000	3610000	2			3110000	3730000	2			2600000	3770000	2			3720000		1			2820000	4280000	2			8350000	9950000			11900000	15300000			12800000	14600000			10900000	17300000			14200000				12100000	18400000	14113	FL640_IPP80_PB_W632_5_odd.raw	16	0	0	1	1	0	0	1	1	0	0	1	2	0	0	1	2	0	0	2	0	0	0	3	1	Q92569.2;P27986.2				TRUE	DB Search	0 0 33 33 26 30 35 0 0	SLAQYNPKL
IPISSEL	51.54	757.422	7	85.7	7	-2.2557	0.5534	5.7	758.434	757.875	1	64.4975	64.4429	1.29164			140000	160000	2		92500	300000	328000	3			72900	76700	2			18400		1			71700		1			17800		1			693000	756000		541000	1370000	2110000			861000	999000			345000				458000				163000		20386	FL636_IPP80_PB_W632_1_odd_20171021082828.raw	13	0	0	1	1	1	1	1	1	0	0	2	2	0	0	1	0	0	0	1	0	0	0	1	0	Q8TCU6.3				TRUE	DB Search	5 1 5 4 4 4 5	IPISSEL
LLAEPVPGI	38.84	907.538	9	55.6	9	0.8147	0.8867	1.3	908.546	908.546	1	79.3573	79.3817	1.29045	123000				1	156000				1	127000	114000			2	108000	131000			2	203000	236000			2	132000	122000			2	809000				807000				677000	718000			612000	801000			1090000	1620000			705000	898000			26256	FL639_IPP80_PB_W632_4_even.raw	10	1	0	0	0	1	0	0	0	1	1	0	0	1	1	0	0	1	1	0	0	1	1	0	0	Q5JXB2.1;P61088.1				TRUE	DB Search	0 0 21 17 9 7 2 0 0	LLAEPVPGI
FPLPDLEKY	65.41	1120.58	9	100	9	-3.3168	0.7592	1	561.298	561.298	2	76.1609	76.0049	1.2897			131000	143000	2				286000	1				252000	1			106000	212000	2			147000		1			78500		1			820000	447000				1020000				1040000			360000	643000			645000				347000		24793	FL639_IPP80_PB_W632_4_odd_20171021225244.raw	13	0	0	3	1	0	0	0	2	0	0	0	2	0	0	1	2	0	0	1	0	0	0	1	0	P14735.4;Q8N5I2.1;Q96BY7.5;Q8WWI1.3				FALSE	Deep Novo	5 18 18 3 3 2 2 3 3	FPLPDLEKY
GLLKDVDEL	46.76	1000.54	9	44.4	9	-2.563	0.3297	0.4	501.279	501.28	2	67.8362	67.779	1.28934		22000		283000	2	17900		291000	386000	3			275000	305000	2			209000	366000	2			369000	267000	2			269000	373000	2		172000		1240000	78300		1420000	2010000			1300000	1320000			939000	1690000			1910000	1130000			1360000	1570000	21520	FL639_IPP80_PB_W632_4_odd_20171021225244.raw	14	0	1	0	1	1	0	1	1	0	0	1	1	0	0	1	1	0	0	1	1	0	1	1	1	A0A0H3MA36|A0A0H3MA36_MYCBP	TOPA			TRUE	DB Search	0 0 88 0 0 1 7 13 5	GLLKDVDEL
KLFIGGLNV	57.45	959.58	9	100	9	-6.986	0.8026	0.1	480.798	480.797	2	70.2899	70.2396	1.28901			253000	228000	2			194000	205000	2			376000	313000	2			162000	267000	2			351000	261000	2			239000	407000	2			1090000	964000			776000	922000			1550000	1400000			631000	914000			1500000	1150000			1060000	1780000	22674	FL640_IPP80_PB_W632_5_odd.raw	12	0	0	1	1	0	0	1	1	0	0	1	1	0	0	1	1	0	0	1	1	0	0	1	1	Q13151.1				TRUE	DB Search	5 4 4 15 12 12 69 40 5	KLFIGGLNV
EGRLYQVEY	65.93	1155.56	9	55.6	9	2.2087	0.8452	0.6	1156.56	1156.56	1	51.3419	51.3037	1.28895	1320000	1850000	46700000	60900000	4	1440000	1880000	45300000	71200000	4	1330000	1930000	60600000	81200000	4	808000	1360000	28000000	55000000	4	1190000	1850000	61800000	53700000	4	841000	949000	40600000	79300000	4	7870000	11800000	428000000	606000000	8540000	11100000	469000000	735000000	7250000	10600000	595000000	1040000000	5130000	7580000	242000000	512000000	6940000	9140000	589000000	483000000	5070000	4960000	557000000	1190000000	14936	FL639_IPP80_PB_W632_4_odd.raw	80	1	1	5	7	1	1	6	5	1	1	7	6	1	1	6	4	1	1	4	8	1	1	5	5	P25789.1;P60900.1				TRUE	DB Search	5 1 0 1 1 2 2 2 5	EGRLYQVEY
KLLEGTIVNV	70.76	1084.65	10	100	10	-0.6218	0.8372	0.3	543.332	543.333	2	63.7061	63.6631	1.28873	80700				1	62500				1	66200				1	136000	170000			2	236000	258000			2	144000	230000			2	505000				438000				415000				758000	1130000			1110000	1400000			756000	1200000			20079	FL639_IPP80_PB_W632_4_even.raw	9	1	0	0	0	1	0	0	0	1	0	0	0	1	1	0	0	1	1	0	0	1	1	0	0	O76031.2				TRUE	DB Search	5 2 2 5 2 2 36 70 18 5	KLLEGTIVNV
GSGGYGGRSRY	73.35	1115.51	11	9.1	11	-0.4089	0.3689	0.5	558.763	558.762	2	24.9131	24.9257	1.28868	196000	241000	233000	222000	4	317000	390000	514000	493000	4	95200	99400		51300	3	106000	157000		44800	3		105000		35900	2		108000			1	1750000	2320000	2530000	2190000	2960000	3340000	4270000	4320000	836000	898000		523000	917000	1300000		503000		1310000		381000		1390000			4714	FL636_IPP80_PB_W632_1_odd_20171021082828.raw	29	2	2	2	2	2	2	2	2	1	2	0	1	1	2	0	1	0	2	0	1	0	2	0	0	P22626.2				TRUE	DB Search	0 0 0 0 0 0 0 0 0 0 2	GSGGYGGRSRY
KLQELNYNL	85.19	1133.61	9	100	9	-1.2383	0.7661	1	1134.62	1134.62	1	56.2692	56.2283	1.28864	1330000	1750000	484000	605000	4	1840000	2120000	950000	1300000	4	1920000	2430000	1050000	1540000	4	7830000	14800000	2570000	4950000	4	12400000	20400000	5740000	5660000	4	7670000	9510000	5450000	8470000	4	7500000	10200000	2570000	3270000	10200000	12100000	4550000	5900000	10600000	12200000	5260000	8080000	44300000	86100000	12900000	24600000	63200000	102000000	28600000	25900000	34500000	48900000	29900000	39700000	17133	FL640_IPP80_PB_W632_5_even.raw	31	1	1	1	1	1	1	1	1	1	1	1	1	1	2	1	1	2	2	2	1	2	2	2	1	P42224.2				TRUE	DB Search	5 17 17 44 46 38 38 30 5	KLQELNYNL
FPDPKVKKY	62.83	1120.63	9	44.4	9	-3.025	0.5788	2.3	561.323	561.323	2	32.3635	32.3762	1.28803					0					0					0	568000	866000	55500	87600	4	1100000	959000	132000	76100	4	664000	1010000	45900	75700	4													2960000	4650000	343000	427000	5180000	4580000	648000	340000	3040000	4670000	249000	399000	7650	FL639_IPP80_PB_W632_4_even_20171022004229.raw	14	0	0	0	0	0	0	0	0	0	0	0	0	1	2	1	1	2	1	1	1	1	1	1	1	Q9NRD1.1				TRUE	DB Search	5 5 5 0 0 1 1 1 4	FPDPKVKKY
AAVEHGPVL	65.52	891.481	9	100	9	-3.1077	0.8918	-0.2	446.748	446.748	2	40.9382	40.8976	1.28759	106000	125000			2	193000	197000			2	146000	164000			2	159000	182000			2	194000	271000			2	160000	148000			2	786000	909000			1330000	1430000			960000	1030000			1350000	1460000			1170000	1840000			1190000	936000			10949	FL637_IPP80_PB_W632_2_even_20171021150617.raw	13	1	1	0	0	1	2	0	0	1	1	0	0	1	1	0	0	1	1	0	0	1	1	0	0	Q9NRJ4.2				TRUE	DB Search	5 26 18 18 9 20 24 24 5	AAVEHGPVL
MQRKLSVAI	45.77	1060.61	9	44.4	9	-6.0353	0.4695	-0.3	531.31	531.31	2	37.5422	37.5429	1.28752					0			249000		1			339000	277000	2			231000	305000	2	17000	50400	876000	437000	4	41500	19700	696000	793000	4							1920000				3830000	2940000			2140000	2560000	155000	386000	10400000	3520000	390000	167000	7370000	6870000	9413	FL640_IPP80_PB_W632_5_odd_20171022034052.raw	24	0	0	1	1	0	0	2	2	0	0	2	1	0	0	1	1	1	1	3	2	1	1	2	2	P78363.3;Q8IZY2.3		Oxidation (M)	M1:Oxidation (M):1000.00	TRUE	DB Search	0 0 0 0 1 6 7 15 5	M(+15.99)QRKLSVAI
MQRKLSVAL	45.77	1060.61	9	44.4	9	-6.2329	0.4431	-0.3	531.31	531.31	2	37.5422	37.5429	1.28752					0			249000		1			339000	277000	2			231000	305000	2	17000	50400	876000	437000	4	41500	19700	696000	793000	4							1920000				3830000	2940000			2140000	2560000	155000	386000	10400000	3520000	390000	167000	7370000	6870000	9413	FL640_IPP80_PB_W632_5_odd_20171022034052.raw	24	0	0	1	1	0	0	2	2	0	0	2	1	0	0	1	1	1	1	3	2	1	1	2	2	O95477.3		Oxidation (M)	M1:Oxidation (M):1000.00	TRUE	DB Search	0 0 0 0 1 6 7 15 5	M(+15.99)QRKLSVAL
FAVISRHSL	68.46	1028.58	9	100	9	-5.1864	0.537	-0.4	515.295	515.296	2	41.544	41.4517	1.28728			1950000	1910000	2			2670000	2470000	2			3240000	2540000	2			2730000	2860000	2			5400000	3250000	2	20700		3440000	4340000	3			9860000	11500000			14500000	14400000			17000000	14600000			14700000	16600000			28800000	17200000	193000		18600000	25100000	11257	FL640_IPP80_PB_W632_5_odd.raw	28	0	0	2	2	0	0	2	2	0	0	2	2	0	1	2	2	0	0	2	2	2	0	3	2	P33527.3				TRUE	DB Search	5 47 82 47 4 3 6 8 5	FAVISRHSL
RMNPNSPSI	65.89	1030.49	9	77.8	9	-0.5491	0.707	-0.4	516.25	516.251	2	31.633	31.717	1.28697					0					0					0	87900	140000			2		209000	84300		2					0													588000	818000				1380000	635000						7422	FL640_IPP80_PB_W632_5_even_20171022053043.raw	4	0	0	0	0	0	0	0	0	0	0	0	0	1	1	0	0	0	1	1	0	0	0	0	0	P84090.1		Oxidation (M)	M2:Oxidation (M):1000.00	TRUE	DB Search	4 2 2 0 0 25 27 17 5	RM(+15.99)NPNSPSI
VAEENTRVL	69.33	1029.55	9	100	9	1.1832	0.7766	0.2	515.78	515.78	2	38.0923	38.0563	1.28642			705000	746000	2			671000	705000	2		91900	1570000	1590000	3			763000	916000	2	132000	185000	2210000	1600000	4	94600		1240000	1990000	3			4220000	4920000			4440000	5190000		887000	10700000	11200000			5050000	5880000	1030000	2470000	14700000	9940000	749000		7600000	12600000	9900	FL637_IPP80_PB_W632_2_odd_20171021131633.raw	17	0	0	1	1	0	0	1	1	0	1	1	1	0	0	1	1	1	2	1	1	1	0	1	1	Q9Y5T5.1				TRUE	DB Search	5 79 45 27 8 4 2 2 2	VAEENTRVL
GDFPHLL	37.87	797.407	7	71.4	7	-7.1742	0.7345	-0.9	399.711	399.711	2	66.8436	66.8055	1.28622	27900	50600	69400	79900	4			60100	86400	2					0					0					0					0	212000	321000	320000	442000			243000	421000																	21141	FL636_IPP80_PB_W632_1_odd.raw	7	1	1	1	1	0	0	1	1	0	0	0	0	0	0	1	0	0	0	0	0	0	0	0	0	P40938.2				TRUE	DB Search	0 0 9 51 6 2 2	GDFPHLL
ASPEYVNLPINGNGKQ	98.97	1699.85	16	75	16	3.6836	0.7269	0.3	850.934	850.934	2	57.5863	57.5389	1.28618			42700	53200	2			121000	172000	2			23400		1			76100	156000	2					0					0			309000	425000			698000	897000			183000				396000	881000									17552	FL637_IPP80_PB_W632_2_odd.raw	7	0	0	1	1	0	0	1	1	0	0	1	0	0	0	1	1	0	0	0	0	0	0	0	0	P09211.2				TRUE	DB Search	0 0 4 4 25 34 19 19 2 2 8 2 2 1 1 3	ASPEYVNLPINGNGKQ
ILDKNLESV	55.74	1029.57	9	100	9	2.0256	0.7296	-1	515.792	515.793	2	51.1634	51.1438	1.28569	83400				1		118000		231000	2					0	86900	147000			2	132000	215000			2		109000	10900		2	701000					1060000		1110000					822000	915000			799000	1290000				824000	214000		15018	FL641_IPP80_PB_W632_6_even_20171022101843.raw	9	1	0	0	0	0	1	0	1	0	0	0	0	1	1	0	0	1	1	0	0	0	1	1	0	Q5U623.2				TRUE	DB Search	5 64 8 8 7 20 22 19 5	ILDKNLESV
KLDIGLELV	28.95	998.601	9	55.6	9	-6.1451	0.8407	0.7	500.308	500.739	2	79.4397	79.4314	1.28503	32700		4280		2			8320		1			19400		1	20200		4590		2	34900		13400		2	23200				1	154000		34700				67200				143000		105000		34600		167000		73700		116000				26029	FL636_IPP80_PB_W632_1_odd.raw	9	1	0	1	0	0	0	1	0	0	0	1	0	1	0	1	0	1	0	1	0	1	0	0	0	Q9Y2W6.2				TRUE	DB Search	5 0 0 0 0 4 7 7 5	KLDIGLELV
RILSKLHTV	62.48	1065.67	9	100	9	-0.7695	0.5046	-0.8	356.229	356.229	3	33.1941	33.1166	1.28499	733000	785000	116000		3	639000	531000	107000		3	1000000	644000	270000	146000	4	1870000	1620000	237000	259000	4	3070000	2400000	711000	296000	4	1810000	3440000	196000	215000	4	6470000	5430000	891000		5030000	3460000	816000		7720000	4380000	1900000	1090000	13300000	10800000	1930000	1590000	21300000	14700000	5280000	2180000	13600000	22000000	1520000	1540000	7955	FL641_IPP80_PB_W632_6_even_20171022101843.raw	33	1	2	1	0	1	1	1	0	1	1	1	1	2	2	2	2	2	2	2	2	2	2	1	1	P55036.1;A2A3N6.1				TRUE	DB Search	5 13 23 13 13 8 10 9 5	RILSKLHTV
ALPDSMVSV	52.29	933.448	9	11.1	9	6.5011	0.8413	-0.8	934.454	934.455	1	58.1466	58.0903	1.28491			37300	51500	2					0			37500	76600	2					0					0					0			177000	312000							205000	397000													17619	FL638_IPP80_PB_W632_3_odd.raw	4	0	0	1	1	0	0	0	0	0	0	1	1	0	0	0	0	0	0	0	0	0	0	0	0	Q14596.3		Oxidation (M)	M6:Oxidation (M):1000.00	TRUE	DB Search	0 0 0 0 0 5 0 0 0	ALPDSM(+15.99)VSV
YLDEDTIYHL	78.24	1280.59	10	100	10	3.9791	0.712	1.8	641.305	641.305	2	72.7015	72.5918	1.28486			117000	107000	2			105000	129000	2			137000	154000	2			94700	151000	2			208000	171000	2			106000	197000	2			558000	519000			472000	554000			598000	635000			433000	604000			824000	699000			420000	753000	23512	FL637_IPP80_PB_W632_2_odd.raw	12	0	0	1	1	0	0	1	1	0	0	1	1	0	0	1	1	0	0	1	1	0	0	1	1	P31153.1				TRUE	DB Search	5 21 17 11 10 3 3 18 4 4	YLDEDTIYHL
KMNGKVWDL	59.63	1105.56	9	100	9	-10.9113	0.2627	1.1	553.787	553.788	2	41.097	41.0641	1.28466	99400				1					0					0	117000				1	120000	158000			2					0	699000												836000				721000	874000							11126	FL640_IPP80_PB_W632_5_even_20171022053043.raw	4	1	0	0	0	0	0	0	0	0	0	0	0	1	0	0	0	1	1	0	0	0	0	0	0	Q99613.1;B5ME19.1		Oxidation (M)	M2:Oxidation (M):1000.00	TRUE	DB Search	5 10 3 2 2 5 11 17 5	KM(+15.99)NGKVWDL
KAFTKPEEA	73.73	1019.53	9	77.8	9	0.9554	0.7504	1.4	510.772	510.773	2	25.7362	25.7512	1.28452			33700		1					0			43800	54900	2			38500	41500	2			57700	36100	2			46300	53300	2			314000								401000	458000			363000	364000			605000	383000			500000	570000	5062	FL640_IPP80_PB_W632_5_odd.raw	9	0	0	1	0	0	0	0	0	0	0	1	1	0	0	1	1	0	0	1	1	0	0	1	1	P22102.1				TRUE	DB Search	5 28 8 6 6 1 1 3 5	KAFTKPEEA
SILRLAKADGIVSKNF	89.89	1731	16	75	16	-6.31	0.3923	0.5	578.009	578.009	3	56.0493	56.0177	1.28437			142000	247000	2			164000	215000	2				274000	1			132000	331000	2			225000	268000	2			240000	529000	2			570000	1550000			717000	1140000				1070000			784000	1550000			980000	1400000			763000	2170000	16835	FL639_IPP80_PB_W632_4_odd_20171021225244.raw	11	0	0	1	1	0	0	1	1	0	0	0	1	0	0	1	1	0	0	1	1	0	0	1	1	P63220.1				TRUE	DB Search	0 0 0 0 2 2 10 10 13 3 3 8 6 6 5 5	SILRLAKADGIVSKNF
WLAGDVPAA	44.5	898.455	9	66.7	9	2.9229	0.8712	1.9	899.464	899.465	1	69.7094	69.8291	1.28425			32600		1				63500	1			27100	35000	2					0					0					0			143000					266000			145000	169000													22341	FL636_IPP80_PB_W632_1_odd.raw	4	0	0	1	0	0	0	0	1	0	0	1	1	0	0	0	0	0	0	0	0	0	0	0	0	O94906.1				TRUE	DB Search	5 8 19 19 21 29 0 0 0	WLAGDVPAA
DQMISRIEY	67.36	1169.54	9	77.8	9	3.6247	0.7283	1.3	585.777	585.777	2	50.5104	50.3293	1.28416	1700000	2240000	12600000	18400000	4	525000	642000	2630000	4130000	4	1620000	1690000	15700000	24900000	4	672000	919000	4350000	7710000	4	2210000	3210000	14100000	14300000	4	1240000	1400000	11400000	25100000	4	10200000	13000000	101000000	166000000	2820000	3340000	10500000	17500000	6640000	7910000	123000000	211000000	3600000	6770000	20400000	32000000	11500000	13300000	112000000	121000000	5350000	13100000	84700000	220000000	14711	FL637_IPP80_PB_W632_2_odd.raw	55	1	1	4	4	1	1	2	1	1	1	4	4	1	1	2	1	1	1	6	5	1	2	4	5	P48730.2;P49674.1;Q8N752.2;P48729.2		Oxidation (M)	M3:Oxidation (M):1000.00	TRUE	DB Search	0 0 100 96 15 2 18 18 5	DQM(+15.99)ISRIEY
IIQNKID	43.4	842.486	7	100	7	1.4491	0.5465	-0.5	422.25	422.25	2	34.8485	34.8492	1.28414			133000	135000	2			314000	374000	2			57600	59400	2			85000	91500	2			28000		1				23200	1			943000	1100000			2220000	2550000			402000	442000			602000	746000			267000					230000	8668	FL636_IPP80_PB_W632_1_odd_20171021082828.raw	10	0	0	1	1	0	0	1	1	0	0	1	1	0	0	1	1	0	0	1	0	0	0	0	1	Q9NWT1.2				TRUE	DB Search	5 34 32 27 4 4 5	IIQNKID
ILQNKID	43.4	842.486	7	100	7	0.382	0.5885	-0.5	422.25	422.25	2	34.8485	34.8492	1.28414			133000	135000	2			314000	374000	2			57600	59400	2			85000	91500	2			28000		1				23200	1			943000	1100000			2220000	2550000			402000	442000			602000	746000			267000					230000	8668	FL636_IPP80_PB_W632_1_odd_20171021082828.raw	10	0	0	1	1	0	0	1	1	0	0	1	1	0	0	1	1	0	0	1	0	0	0	0	1	Q2VIR3.2;P41091.3				TRUE	DB Search	5 34 32 27 4 4 5	ILQNKID
GSGGYGSRRF	60.5	1042.49	10	10	10	-0.0603	0.3823	-0.8	522.254	522.255	2	28.2979	28.3057	1.28403	112000	126000	110000	102000	4	151000	217000	143000	186000	4		57100			1	70500	115000			2		61900			1					0	867000	1430000	942000	970000	1720000	2470000	1290000	3300000		710000			901000	1320000				1020000							6033	FL637_IPP80_PB_W632_2_even_20171021150617.raw	14	1	1	1	1	2	1	1	2	0	1	0	0	1	1	0	0	0	1	0	0	0	0	0	0	P51991.2				TRUE	DB Search	1 0 0 0 0 0 0 0 0 3	GSGGYGSRRF
LAGAGAAVIA	36.13	812.476	10	60	10	13.7448	0.5098	1.1	813.484	813.482	1	67.7069	67.8909	1.28396	62000	65000			2			601000		1			686000	685000	2	61900		1430000		2				442000	1	13900		690000		2	325000	374000					2450000				5020000	2870000	335000		5600000					2040000	102000		2890000		21487	FL638_IPP80_PB_W632_3_odd.raw	12	1	1	0	0	0	0	1	0	0	0	2	1	1	0	1	0	0	0	0	1	1	1	1	0	P51674.2				TRUE	DB Search	0 0 5 79 66 63 63 17 0 0	LAGAGAAVIA
TFPTFKFED	55.57	1130.53	9	44.4	9	-4.5404	0.7261	1	566.272	566.272	2	70.9375	70.8408	1.28385	123000	210000			2	175000	318000			2					0	155000	280000			2					0					0	352000	659000			549000	1000000							481000	899000											22860	FL637_IPP80_PB_W632_2_even_20171021150617.raw	6	1	1	0	0	1	1	0	0	0	0	0	0	1	1	0	0	0	0	0	0	0	0	0	0	P18859.1				TRUE	DB Search	1 1 19 16 7 1 1 1 2	TFPTFKFED
DAMKTKTHY	87.55	1109.52	9	88.9	9	-7.773	0.6706	0.1	1110.52	1110.52	1	21.2178	21.242	1.28382	2600000	2260000	300000	719000	4	2170000	2510000	267000	761000	4	3700000	3500000	324000	387000	4	2750000	3100000	251000	342000	4	2840000	3680000	353000	204000	4	3170000	5110000		685000	3	27300000	24000000	2180000	7880000	24800000	28200000	2370000	9650000	23600000	42500000	2490000	4100000	25700000	41500000	2840000	3660000	21500000	43500000	2400000	1200000	32600000	55300000		4560000	3281	FL638_IPP80_PB_W632_3_even_20171021195424.raw	50	3	2	1	2	3	3	1	2	3	4	1	1	3	3	1	1	3	3	1	1	2	4	0	2	Q29983.1;Q29980.1		Oxidation (M)	M3:Oxidation (M):1000.00	TRUE	DB Search	5 0 3 7 12 11 11 9 5	DAM(+15.99)KTKTHY
SFLKAVPSQKRT	73.18	1360.78	12	100	12	-1.1547	0.5152	1.4	454.602	454.602	3	32.3445	32.3341	1.28324	130000	101000			2	176000	158000			2	135000	105000			2		133000			1	261000	201000			2	76600	133000			2	1200000	1170000			1610000	1450000			1250000	980000				1360000			2000000	1980000			740000	1090000			7602	FL637_IPP80_PB_W632_2_even_20171021150617.raw	11	1	1	0	0	1	1	0	0	1	1	0	0	0	1	0	0	1	1	0	0	1	1	0	0	P31949.2				TRUE	DB Search	5 7 21 29 13 13 23 10 8 2 2 5	SFLKAVPSQKRT
LDLVQRTLY	61.92	1119.63	9	88.9	9	0.4036	0.7815	0.7	560.822	560.822	2	65.4676	65.4152	1.28309	76700				1		31000			1	104000	123000			2		103000			1	121000	207000			2	112000	109000			2	426000					278000			587000	666000				687000			731000	1200000			563000	636000			20839	FL636_IPP80_PB_W632_1_even.raw	9	1	0	0	0	0	1	0	0	1	1	0	0	0	1	0	0	1	1	0	0	1	1	0	0	Q8WXB4.1				TRUE	DB Search	5 67 76 83 16 0 6 22 5	LDLVQRTLY
HLADFTPRL	83.49	1068.57	9	77.8	9	-4.817	0.7888	-0.4	535.293	535.293	2	53.8717	53.895	1.28307	165000				1	270000	352000			2	263000	259000			2	314000	330000			2	407000	683000			2	260000	274000			2	801000				1180000	1900000			1300000	1400000			1520000	2070000			2050000	3130000			3840000	1220000			16113	FL637_IPP80_PB_W632_2_even_20171021150617.raw	13	1	0	0	0	1	1	0	0	1	1	0	0	1	1	0	0	1	1	0	0	3	1	0	0	O75165.5				TRUE	DB Search	5 50 14 14 2 2 0 0 4	HLADFTPRL
VLFESEFVHV	68.49	1204.61	10	80	10	-2.4235	0.6953	2.1	603.315	603.315	2	77.8775	77.9226	1.28306	34400	51400			2	40300	53400			2	88700	58500			2	79800	87700			2	128000	126000			2	72600	82500			2	278000	404000			242000	322000			425000	361000			370000	592000			911000	742000			431000	520000			25750	FL639_IPP80_PB_W632_4_even_20171022004229.raw	12	1	1	0	0	1	1	0	0	1	1	0	0	1	1	0	0	1	1	0	0	1	1	0	0	O43861.4				TRUE	DB Search	5 12 35 35 4 4 6 6 0 0	VLFESEFVHV
FPKLEELSL	54.4	1074.6	9	88.9	9	-3.0503	0.7419	1.1	538.306	538.306	2	76.3021	76.1763	1.28302	72000	47600	60700		3	109000	75100			2	119000	70800			2	93700	124000			2		107000			1	107000	127000			2	346000	228000	300000		503000	348000			536000	347000			420000	610000				639000			465000	613000			24969	FL637_IPP80_PB_W632_2_even.raw	12	1	1	1	0	1	1	0	0	1	1	0	0	1	1	0	0	0	1	0	0	1	1	0	0	Q9UFC0.2				TRUE	DB Search	5 0 6 6 9 9 61 48 5	FPKLEELSL
VPPVQVSPLIKLGRYS	29.88	1752.03	16	37.5	16	-2.8308	0.4231	0.7	585.018	585.291	3	66.0493	65.8585	1.28299			197000		1			393000	482000	2			58500		1					0					0			77500		1			503000				1240000	1430000			304000												363000		20846	FL637_IPP80_PB_W632_2_odd.raw	5	0	0	1	0	0	0	1	1	0	0	1	0	0	0	0	0	0	0	0	0	0	0	1	0	P56385.2				TRUE	DB Search	5 15 2 2 0 0 5 0 0 1 1 2 0 0 0 0	VPPVQVSPLIKLGRYS
RVAPEEHPVLLT	64.16	1359.75	12	58.3	12	-1.4545	0.3308	1.4	680.884	680.884	2	43.8817	43.8969	1.28287			10900		1			32000	32400	2					0			28500	35900	2					0					0			101000				259000	325000							191000	254000									12217	FL637_IPP80_PB_W632_2_odd_20171021131633.raw	6	0	0	1	0	0	0	1	1	0	0	0	0	0	0	1	1	0	0	0	0	0	0	1	0	P60709.1;A5A3E0.2;P63261.1				TRUE	DB Search	1 0 0 0 0 2 8 15 15 77 33 5	RVAPEEHPVLLT
ALNEQIAR	61.19	913.498	8	100	8	1.3163	0.8487	3	457.758	457.758	2	34.158	34.1776	1.28281			37300	36600	2	15200	27600	60500	86300	4					0					0					0					0			301000	286000	342000	258000	493000	619000																	8336	FL637_IPP80_PB_W632_2_even_20171021150617.raw	7	0	0	1	1	2	1	1	1	0	0	0	0	0	0	0	0	0	0	0	0	0	0	0	0	O14777.1				TRUE	DB Search	2 2 25 18 9 6 5 5	ALNEQIAR
RLAELKHEL	59.61	1107.64	9	88.9	9	-2.175	0.8455	0.1	370.221	370.221	3	34.0521	34.1224	1.2826	432000	315000	260000	151000	4	527000	365000			2	341000	213000	430000	278000	4	354000	314000	310000	72900	4	406000	319000	454000	213000	4	383000	633000	181000	215000	4	3150000	2120000	1750000	1080000	3720000	2460000			2380000	1560000	3330000	2040000	2310000	2140000	2250000	469000	3000000	2390000	3050000	1520000	3020000	4550000	1290000	1530000	8056	FL640_IPP80_PB_W632_5_odd_20171022034052.raw	23	1	1	2	1	1	1	0	0	1	1	1	1	1	1	1	1	1	1	1	1	1	1	1	1	Q99583.1				TRUE	DB Search	5 6 26 46 16 18 20 0 5	RLAELKHEL
HLITFETE	52.89	988.486	8	100	8	-3.1378	0.7777	0.5	495.251	495.251	2	54.5211	54.5291	1.28252			182000	237000	2			514000	626000	2			130000	174000	2			172000	328000	2					0			29300		1			733000	1130000			2040000	2900000			566000	788000			711000	1360000							172000		16240	FL639_IPP80_PB_W632_4_odd_20171021225244.raw	9	0	0	1	1	0	0	1	1	0	0	1	1	0	0	1	1	0	0	0	0	0	0	1	0	P40763.2				TRUE	DB Search	2 2 54 43 43 50 86 5	HLITFETE
FKVVPEMTEILKKK	81.87	1688.99	14	100	14	-7.0787	0.1363	0.8	564.004	564.004	3	51.167	51.1218	1.28185			154000		1			147000	175000	2					0			65800	157000	2					0					0			734000				849000	1020000							364000	858000									15092	FL637_IPP80_PB_W632_2_odd_20171021131633.raw	5	0	0	1	0	0	0	1	1	0	0	0	0	0	0	1	1	0	0	0	0	0	0	0	0	P13804.1				TRUE	DB Search	5 13 13 20 4 4 9 5 5 4 3 3 2 2	FKVVPEMTEILKKK
ILTETINTV	60.97	1002.56	9	55.6	9	0.5006	0.8219	0.6	1003.57	1003.57	1	66.5317	66.4908	1.28183			223000	348000	2			287000	474000	2			232000	337000	2			262000	510000	2			580000	508000	2			312000	713000	2			992000	3390000			1370000	2240000			1050000	1670000			1200000	2380000			2940000	2350000			1460000	3360000	21205	FL636_IPP80_PB_W632_1_odd_20171021082828.raw	16	0	0	1	2	1	1	1	1	0	0	1	2	0	0	1	1	0	0	1	1	0	0	1	1	O60763.2				TRUE	DB Search	0 0 28 14 14 3 4 0 0	ILTETINTV
VLQDIQVML	61.65	1073.58	9	55.6	9	1.213	0.8039	1.2	1074.59	1074.59	1	80.384	80.3759	1.28175	99700	69100	728000	614000	4	59800		688000	426000	3	84300		783000	419000	3	34800		235000	182000	3	53100		648000	221000	3	33200		326000	571000	3	576000	617000	4460000	4020000	328000		4200000	2640000	515000		4380000	2700000	225000		1270000	1200000	359000		3450000	1740000	239000		3810000	4100000	26468	FL639_IPP80_PB_W632_4_odd_20171021225244.raw	22	1	1	1	1	1	0	1	1	1	0	1	1	1	0	1	1	1	0	1	2	1	0	2	2	P33992.5		Oxidation (M)	M8:Oxidation (M):1000.00	TRUE	DB Search	0 0 22 32 25 21 13 0 0	VLQDIQVM(+15.99)L
VVAPITT	45.62	699.417	7	71.4	7	3.2372	0.7707	0	700.424	700.426	1	51.0035	50.9354	1.28167			103000	139000	2			146000	208000	2				80100	1			96700		1					0					0			572000	767000			827000	1180000				488000			538000										14744	FL638_IPP80_PB_W632_3_odd_20171021180433.raw	6	0	0	1	1	0	0	1	1	0	0	0	1	0	0	1	0	0	0	0	0	0	0	0	0	Q9HB71.2				TRUE	DB Search	0 0 36 4 6 11 5	VVAPITT
FLHEHKIVY	76.81	1184.63	9	100	9	0.0442	0.4526	0.3	593.324	593.325	2	35.5002	35.434	1.28136	121000	117000	4590000	5000000	4			6750000	8090000	2	115000	121000	6160000	6170000	4	159000	246000	6360000	8920000	4	184000	231000	8550000	5820000	4	103000	176000	5770000	8970000	4	2010000	921000	39900000	32000000			47600000	56700000	965000	816000	40400000	42600000	1190000	1690000	45500000	59400000	1530000	2120000	54100000	36700000	726000	1340000	38900000	59000000	8824	FL637_IPP80_PB_W632_2_odd.raw	42	2	1	3	2	0	0	2	2	1	1	3	2	1	1	2	2	2	2	3	2	1	2	3	2	Q16512.2				TRUE	DB Search	5 18 9 12 12 14 81 83 5	FLHEHKIVY
KLFRTKVLL	24.51	1116.74	9	66.7	9	-7.1229	0.2633	-0.9	373.253	373.253	3	42.0283	42.0108	1.28126	106000	68500			2	125000	97700			2	118000				1	129000	110000			2	106000				1	157000	191000			2	804000	777000			1130000	758000			880000				991000	801000			717000				1010000	1460000			11427	FL641_IPP80_PB_W632_6_even_20171022101843.raw	10	1	1	0	0	1	1	0	0	1	0	0	0	1	1	0	0	1	0	0	0	1	1	0	0	Q16706.2				TRUE	DB Search	5 14 1 0 1 18 14 10 5	KLFRTKVLL
RLAEVVHEL	61.24	1064.6	9	55.6	9	-4.3633	0.6219	1.2	533.307	533.307	2	44.2892	44.29	1.281			658000		1			737000		1			1180000		1			877000		1			1410000	782000	2			812000	978000	2			2880000				3330000				4990000				5980000				7940000	4170000			4140000	5340000	12306	FL637_IPP80_PB_W632_2_odd.raw	8	0	0	1	0	0	0	1	0	0	0	1	0	0	0	1	0	0	0	1	1	0	0	1	1	Q9Y222.1				TRUE	DB Search	1 0 0 0 4 10 60 41 5	RLAEVVHEL
FLKPDDIQY	86.2	1137.57	9	100	9	2.4767	0.8132	0	1138.58	1138.58	1	61.2752	61.23	1.28096	14100000	26800000	576000	868000	4	23000000	38200000	919000	1640000	4	20000000	26500000	847000	1360000	4	11500000	22900000	368000	690000	4	20900000	34900000	892000	809000	4	13700000	13900000	605000	1150000	4	101000000	198000000	4500000	3390000	207000000	247000000	3350000	5830000	195000000	283000000	2980000	4790000	77600000	149000000	4260000	4810000	177000000	294000000	3510000	6590000	177000000	108000000	4900000	8400000	19036	FL637_IPP80_PB_W632_2_even_20171021150617.raw	69	3	3	2	1	5	5	1	1	5	5	1	1	3	3	3	2	5	4	1	2	5	4	2	2	O75533.3				TRUE	DB Search	2 2 18 3 3 4 9 3 3	FLKPDDIQY
LPKDTSPGSAY	92.1	1134.56	11	100	11	2.0904	0.9145	2.5	1135.57	1135.57	1	36.5917	36.6209	1.28084	2610000	3270000	1170000	1200000	4	3510000	5240000	1610000	1750000	4	4240000	2460000	1420000	1730000	4	2370000	5140000	1040000	1520000	4	3160000	4460000	3510000	2320000	4	2720000	3630000	2060000	3110000	4	13900000	23900000	7400000	7690000	19400000	35500000	10400000	11600000	26900000	12800000	8890000	11600000	13700000	32600000	7310000	10900000	17800000	23300000	20000000	14400000	16000000	19700000	12800000	17300000	9411	FL640_IPP80_PB_W632_5_even.raw	44	2	1	2	2	1	1	3	2	1	1	2	2	1	1	2	2	2	3	2	3	2	2	2	2	Q99460.2				TRUE	DB Search	5 14 14 15 21 21 5 3 5 14 5	LPKDTSPGSAY
KIADFGLARI	61.99	1102.65	10	50	10	-6.5728	0.86	1.1	552.333	552.333	2	60.3083	60.2492	1.28079			8300	166000	2			142000	227000	2			89500	160000	2			95700	201000	2			172000	151000	2			103000	162000	2			59000	760000			673000	1090000			361000	717000			331000	852000			845000	645000			474000	753000	18710	FL636_IPP80_PB_W632_1_odd_20171021082828.raw	18	0	0	1	1	0	0	2	2	0	0	1	2	0	0	1	2	0	0	2	1	0	0	2	1	P51451.3				TRUE	DB Search	5 42 16 16 7 1 1 0 0 1	KIADFGLARI
KIADFGLARL	61.99	1102.65	10	50	10	-6.7746	0.8629	1.1	552.333	552.333	2	60.3083	60.2492	1.28079			8300	166000	2			142000	227000	2			89500	160000	2			95700	201000	2			172000	151000	2			103000	162000	2			59000	760000			673000	1090000			361000	717000			331000	852000			845000	645000			474000	753000	18710	FL636_IPP80_PB_W632_1_odd_20171021082828.raw	18	0	0	1	1	0	0	2	2	0	0	1	2	0	0	1	2	0	0	2	1	0	0	2	1	P09769.2;P06239.6;P06241.3;P07947.3				TRUE	DB Search	5 42 16 16 7 1 1 0 0 1	KIADFGLARL
KLADFGLARI	61.99	1102.65	10	50	10	-6.7008	0.8682	1.1	552.333	552.333	2	60.3083	60.2492	1.28079			8300	166000	2			142000	227000	2			89500	160000	2			95700	201000	2			172000	151000	2			103000	162000	2			59000	760000			673000	1090000			361000	717000			331000	852000			845000	645000			474000	753000	18710	FL636_IPP80_PB_W632_1_odd_20171021082828.raw	18	0	0	1	1	0	0	2	2	0	0	1	2	0	0	1	2	0	0	2	1	0	0	2	1	P11802.2;Q00534.1				TRUE	DB Search	5 42 16 16 7 1 1 0 0 1	KLADFGLARI
KLADFGLARL	61.99	1102.65	10	50	10	-6.9173	0.8712	1.1	552.333	552.333	2	60.3083	60.2492	1.28079			8300	166000	2			142000	227000	2			89500	160000	2			95700	201000	2			172000	151000	2			103000	162000	2			59000	760000			673000	1090000			361000	717000			331000	852000			845000	645000			474000	753000	18710	FL636_IPP80_PB_W632_1_odd_20171021082828.raw	18	0	0	1	1	0	0	2	2	0	0	1	2	0	0	1	2	0	0	2	1	0	0	2	1	Q9NYV4.2;Q14004.2				TRUE	DB Search	5 42 16 16 7 1 1 0 0 1	KLADFGLARL
LPRPTPQA	53.02	878.497	8	62.5	8	0.8986	0.8516	-0.2	440.256	440.256	2	33.1525	33.1323	1.28065			103000	101000	2			279000	346000	2			50200	64700	2			116000	171000	2				46100	1					0			581000	595000			1420000	1700000			332000	412000			603000	871000				286000					7921	FL637_IPP80_PB_W632_2_odd.raw	9	0	0	1	1	0	0	1	1	0	0	1	1	0	0	1	1	0	0	0	1	0	0	0	0	P98082.3				TRUE	DB Search	5 5 1 1 1 4 4 5	LPRPTPQA
HLAEALEQL	49.63	1022.54	9	77.8	9	1.2491	0.8488	0.4	512.277	512.278	2	62.0837	62.1867	1.28055		73100	167000	236000	3			180000	272000	2				203000	1		132000		247000	2					0				221000	1		484000	728000	1200000			829000	1210000				855000		715000		1060000								960000	19402	FL641_IPP80_PB_W632_6_odd_20171022082859.raw	9	0	1	1	1	0	0	1	1	0	0	0	1	0	1	0	1	0	0	0	0	0	0	0	1	O75150.4				TRUE	DB Search	0 0 8 8 17 86 67 20 5	HLAEALEQL
MPRPQAVGSSNY	84.42	1321.61	12	75	12	1.9617	0.7786	1.7	661.813	661.811	2	33.607	33.5915	1.28043	122000	173000			2	123000	156000			2	214000	235000			2	250000	334000			2	393000	509000			2	258000	363000			2	1070000	1600000			1200000	1400000			1910000	1810000			2480000	2730000			2710000	3810000			2000000	2890000			8208	FL640_IPP80_PB_W632_5_even.raw	12	1	1	0	0	1	1	0	0	1	1	0	0	1	1	0	0	1	1	0	0	1	1	0	0	Q15018.2		Oxidation (M)	M1:Oxidation (M):1000.00	TRUE	DB Search	3 3 0 0 0 15 66 66 51 47 16 5	M(+15.99)PRPQAVGSSNY
GATTTAPSL	43.08	817.418	9	44.4	9	3.3603	0.9146	2.1	818.427	818.427	1	47.2164	47.1267	1.28021			55400		1			37000		1			76900	78200	2			51900		1			58200		1			61800	100000	2			291000				218000				386000	424000			277000				391000				320000	502000	13290	FL638_IPP80_PB_W632_3_odd.raw	8	0	0	1	0	0	0	1	0	0	0	1	1	0	0	1	0	0	0	1	0	0	0	1	1	P35222.1				TRUE	DB Search	0 0 3 4 0 15 14 0 0	GATTTAPSL
DSKLHVTLY	63.33	1074.57	9	100	9	-2.9465	0.5914	1	538.293	538.293	2	51.1797	51.2293	1.28018	174000	272000	18100		3	202000	326000			2	194000	243000		31700	3	156000	266000	45800	48200	4	103000	155000			2					0	831000	1290000	182000		830000	1410000			828000	1030000		300000	665000	1160000	293000	339000	531000	713000							14925	FL639_IPP80_PB_W632_4_odd_20171021225244.raw	14	1	1	1	0	1	1	0	0	1	1	0	1	1	1	1	1	1	1	0	0	0	0	0	0	O15031.3				TRUE	DB Search	5 5 4 3 3 34 34 38 5	DSKLHVTLY
FPYSENKEKY	59.8	1303.61	10	100	10	0.5449	0.403	3.5	652.814	652.812	2	35.9333	35.9541	1.28007	202000				1	25500				1	228000	228000	43000		3	12900	44300	142000		3	116000	32900	169000	144000	4	98900	165000		162000	3	1060000				247000				1100000	1160000	1000000		215000	387000	1090000		547000	268000	1240000	688000	530000	693000		1170000	8882	FL638_IPP80_PB_W632_3_even_20171021195424.raw	21	1	0	0	0	1	0	0	1	2	2	2	1	1	1	1	0	1	1	1	1	1	1	0	2	O75475.1				TRUE	DB Search	5 55 37 4 4 2 2 3 9 5	FPYSENKEKY
RILKHGAKDKDD	80.69	1394.76	12	75	12	-0.4357	0.4292	-0.6	465.928	465.928	3	20.6339	20.6464	1.2796	27500	32300			2	105000	140000	106000	76800	4	37800	38100	45600	58400	4	92500	216000	57500	138000	4	46600	176000	135000		3	239000	395000	165000	39300	4	349000	202000			1560000	1690000	1450000	847000	562000	647000	535000	782000	1460000	2810000	1070000	1670000	1020000	2200000	1640000		4070000	4360000	2160000	518000	3199	FL637_IPP80_PB_W632_2_even.raw	46	1	1	0	0	3	2	3	1	1	2	1	2	3	3	3	3	2	3	2	0	3	3	3	1	P24844.4;P19105.2;O14950.2				TRUE	DB Search	1 1 1 3 16 3 3 3 3 6 16 5	RILKHGAKDKDD
RLVDYLEGI	48.72	1076.59	9	66.7	9	0.0081	0.7642	0.1	539.301	539.3	2	77.8093	77.7438	1.27945			161000	160000	2			205000	212000	2			192000	188000	2			195000	282000	2			423000	275000	2			221000	326000	2			642000	687000			859000	982000			791000	952000			868000	1360000			1450000	1330000			997000	1480000	25629	FL640_IPP80_PB_W632_5_odd.raw	12	0	0	1	1	0	0	1	1	0	0	1	1	0	0	1	1	0	0	1	1	0	0	1	1	Q96BR5.2				TRUE	DB Search	0 0 1 2 27 54 65 47 5	RLVDYLEGI
HIFKDKVVL	46.7	1097.66	9	100	9	-2.4489	0.4864	0.7	366.894	366.894	3	41.883	41.8172	1.27909	688000	529000	73200		3	1140000	772000	131000		3	717000	525000			2	561000	542000			2	587000	670000			2	450000	518000			2	3660000	3060000	338000		7140000	4520000	580000		4060000	2870000			2920000	3410000			2760000	3870000			2610000	2730000			11357	FL639_IPP80_PB_W632_4_even_20171022004229.raw	18	2	1	1	0	2	2	1	0	1	1	0	0	1	1	0	0	1	2	0	0	1	1	0	0	O60678.3				TRUE	DB Search	5 5 20 4 4 17 55 12 5	HIFKDKVVL
HLFKDKVVL	46.7	1097.66	9	100	9	-4.3424	0.4837	0.7	366.894	366.894	3	41.883	41.8172	1.27909	688000	529000	73200		3	1140000	772000	131000		3	717000	525000			2	561000	542000			2	587000	670000			2	450000	518000			2	3660000	3060000	338000		7140000	4520000	580000		4060000	2870000			2920000	3410000			2760000	3870000			2610000	2730000			11357	FL639_IPP80_PB_W632_4_even_20171022004229.raw	18	2	1	1	0	2	2	1	0	1	1	0	0	1	1	0	0	1	2	0	0	1	1	0	0	Q99873.2				TRUE	DB Search	5 5 20 4 4 17 55 12 5	HLFKDKVVL
TVFTNPPQV	79.02	1001.52	9	33.3	9	4.3649	0.9732	7.9	1002.53	1002.53	1	65.4076	65.4679	1.27883			140000	183000	2			156000	218000	2			183000	246000	2			62900		1			142000	106000	2			107000	158000	2			495000	706000			641000	805000			642000	965000			246000				578000	471000			476000	1270000	20431	FL640_IPP80_PB_W632_5_odd_20171022034052.raw	12	0	0	1	1	0	0	1	1	0	0	1	1	0	0	1	0	0	0	1	1	0	0	1	2	Q13950.2;Q01196.3				TRUE	DB Search	0 0 2 1 1 26 3 0 0	TVFTNPPQV
IASATKF	43.04	736.412	7	100	7	-2.5827	0.6581	-0.3	369.213	369.213	2	34.0218	33.9463	1.27835	27400	39000	645000	651000	4	102000	134000	1160000	1400000	4	30300		426000	502000	3	27400	46500	364000	505000	4			108000	80200	2			42200	67400	2	288000	390000	4620000	4610000	786000	1030000	8290000	10200000	333000		3030000	3410000	223000	362000	2550000	3520000			793000	574000			333000	454000	8160	FL636_IPP80_PB_W632_1_odd.raw	20	1	1	1	1	1	1	1	1	2	0	1	1	1	1	1	1	0	0	1	1	0	0	1	1	P09601.1				TRUE	DB Search	5 36 10 10 22 5 5	IASATKF
VLDDKLYVV	57.11	1062.6	9	100	9	2.0739	0.678	-1	532.305	532.305	2	65.2968	65.2989	1.27809	847000	1270000	29100		3	1380000	2130000	45300		3	1320000	1650000	48500	70400	4	646000	1430000			2	2020000	2910000		61500	3	1050000	1310000	34500		3	3890000	6070000	145000		6610000	10600000	229000		12300000	7690000	210000	633000	2650000	6710000			10500000	13700000		307000	4700000	6520000	206000		20742	FL637_IPP80_PB_W632_2_even.raw	20	1	1	1	0	1	1	1	0	2	1	1	2	1	1	0	0	1	1	0	1	1	1	1	0	Q96PQ7.3				TRUE	DB Search	5 29 11 4 3 12 23 29 5	VLDDKLYVV
SPYAAQPTSY	76.13	1083.49	10	80	10	5.9435	0.8069	0.7	1084.5	1084.5	1	49.4068	49.3339	1.278		178000			1					0					0		313000			1	276000	355000			2	254000	370000			2		1080000												1900000			1480000	1960000			1410000	2350000			14355	FL639_IPP80_PB_W632_4_even_20171022004229.raw	6	0	1	0	0	0	0	0	0	0	0	0	0	0	1	0	0	1	1	0	0	1	1	0	0	P16278.2				TRUE	DB Search	0 0 26 84 85 27 11 11 8 5	SPYAAQPTSY
GLGPTFKL	39.21	831.485	8	75	8	-12.4943	0.7613	-1.9	416.749	416.75	2	61.4041	61.288	1.27773	416000		86400	115000	3	302000		113000	194000	3	298000	348000	84100	109000	4	401000		53200	114000	3	459000	787000	143000	129000	4	395000		58600	115000	3	1830000		432000	591000	1640000		567000	861000	1730000	2100000	409000	538000	2200000		252000	515000	2810000	4220000	689000	626000	2610000		311000	590000	19135	FL640_IPP80_PB_W632_5_even.raw	20	1	0	1	1	1	0	1	1	1	1	1	1	1	0	1	1	1	1	1	1	1	0	1	1	Q8NFJ9.1				TRUE	DB Search	0 0 49 21 13 13 5 5	GLGPTFKL
ATGTIQEDYLREL	93.69	1507.75	13	61.5	13	-0.4119	0.8427	1.9	754.885	754.885	2	68.8258	68.8869	1.27728			156000	147000	2			233000	294000	2					0			68900	111000	2			54600		1				35200	1			665000	647000			924000	1200000							312000	532000			362000					178000	21865	FL639_IPP80_PB_W632_4_odd.raw	8	0	0	1	1	0	0	1	1	0	0	0	0	0	0	1	1	0	0	1	0	0	0	0	1	P19105.2;O14950.2				TRUE	DB Search	0 0 9 9 37 51 20 12 7 7 0 0 1	ATGTIQEDYLREL
SVLGAITSV	49.38	845.486	9	55.6	9	1.3349	0.8408	-0.6	846.493	846.494	1	78.5487	78.4864	1.27708	369000	358000			2	245000				1	1030000	615000	36600	24100	4	290000	315000			2	1120000	911000	35100	21500	4	734000	704000	22300	29900	4	1690000	1800000			1180000				5470000	2970000	191000	136000	1060000	1470000			5860000	4430000	205000	123000	3500000	3730000	127000	161000	25814	FL640_IPP80_PB_W632_5_even.raw	17	1	1	0	0	1	0	0	0	1	1	1	1	1	1	0	0	1	1	1	1	1	1	1	1	P62495.3				TRUE	DB Search	0 0 17 17 38 10 15 1 1	SVLGAITSV
TLAPKTLSV	54.25	928.559	9	66.7	9	-5.4542	0.7363	-0.1	465.287	465.288	2	48.22	48.1444	1.27704			66800	52700	2				74700	1			67300	71700	2			66200	108000	2			149000	98900	2				101000	1			344000	253000				375000			352000	382000			290000	466000			750000	544000				491000	13701	FL639_IPP80_PB_W632_4_odd_20171021225244.raw	12	0	0	2	1	0	0	1	1	0	0	1	1	0	0	1	1	0	0	1	1	0	0	0	1	Q8WW12.2				TRUE	DB Search	0 0 47 9 2 2 0 6 5	TLAPKTLSV
AIASILR	39.76	742.47	7	28.6	7	-5.455	0.8936	2.7	743.479	743.479	1	48.2753	48.3298	1.27698	27400		112000	105000	3	65800	64200	229000	266000	4			45500		1			56700	89600	2			19000		1			8980		1	191000		564000	578000	424000	459000	1090000	1510000			259000				295000	460000			104000				70800		13976	FL637_IPP80_PB_W632_2_odd_20171021131633.raw	14	1	0	1	2	1	1	1	2	0	0	1	0	0	0	1	1	0	0	1	0	0	0	1	0	Q9NZL6.1				TRUE	DB Search	0 0 1 1 2 1 5	AIASILR
AIASLLR	39.76	742.47	7	28.6	7	-7.2411	0.9005	2.7	743.479	743.479	1	48.2753	48.3298	1.27698	27400		112000	105000	3	65800	64200	229000	266000	4			45500		1			56700	89600	2			19000		1			8980		1	191000		564000	578000	424000	459000	1090000	1510000			259000				295000	460000			104000				70800		13976	FL637_IPP80_PB_W632_2_odd_20171021131633.raw	14	1	0	1	2	1	1	1	2	0	0	1	0	0	0	1	1	0	0	1	0	0	0	1	0	Q96BI1.3				TRUE	DB Search	0 0 1 1 2 1 5	AIASLLR
ALASILR	39.76	742.47	7	28.6	7	-7.2411	0.8781	2.7	743.479	743.479	1	48.2753	48.3298	1.27698	27400		112000	105000	3	65800	64200	229000	266000	4			45500		1			56700	89600	2			19000		1			8980		1	191000		564000	578000	424000	459000	1090000	1510000			259000				295000	460000			104000				70800		13976	FL637_IPP80_PB_W632_2_odd_20171021131633.raw	14	1	0	1	2	1	1	1	2	0	0	1	0	0	0	1	1	0	0	1	0	0	0	1	0	A6NJ78.1				TRUE	DB Search	0 0 1 1 2 1 5	ALASILR
ALASLIR	39.76	742.47	7	28.6	7	-6.0854	0.8967	2.7	743.479	743.479	1	48.2753	48.3298	1.27698	27400		112000	105000	3	65800	64200	229000	266000	4			45500		1			56700	89600	2			19000		1			8980		1	191000		564000	578000	424000	459000	1090000	1510000			259000				295000	460000			104000				70800		13976	FL637_IPP80_PB_W632_2_odd_20171021131633.raw	14	1	0	1	2	1	1	1	2	0	0	1	0	0	0	1	1	0	0	1	0	0	0	1	0	Q9Y646.1				TRUE	DB Search	0 0 1 1 2 1 5	ALASLIR
YVTELTHRI	41.5	1130.61	9	66.7	9	-1.0566	0.8534	0.6	566.312	565.826	2	42.2119	42.1766	1.27679					0					0					0			33500	50500	2			84600	54400	2			30000	45500	2															202000	289000			2130000	511000			228000	637000	11462	FL641_IPP80_PB_W632_6_odd_20171022082859.raw	10	0	0	0	0	0	0	0	0	0	0	0	0	0	0	1	1	0	0	3	2	0	0	1	2	Q9H0R5.3;P32455.2				TRUE	DB Search	3 3 11 11 9 4 1 1 1	YVTELTHRI
PAYHSSLM	53.49	920.406	8	100	8	1.5509	0.7318	3.2	461.212	461.212	2	32.3949	32.3949	1.27673					0					0					0		26500			1	31600	37700			2	32200				1														218000			335000	326000			319000				7669	FL641_IPP80_PB_W632_6_even_20171022101843.raw	5	0	0	0	0	0	0	0	0	0	0	0	0	0	1	0	0	1	1	0	0	1	1	0	0	O15145.3		Oxidation (M)	M8:Oxidation (M):1000.00	TRUE	DB Search	5 16 8 8 12 12 26 5	PAYHSSLM(+15.99)
YLLLKTHQL	72.38	1127.67	9	77.8	9	-9.0756	0.6021	-1	376.897	376.897	3	48.3658	48.4014	1.2767	226000	193000			2	257000	182000			2	217000	217000			2	355000	509000			2	630000	710000			2	364000	699000			2	2730000	1250000			1560000	1490000			1160000	1420000			2040000	3160000			3110000	3830000			2330000	3980000			13938	FL641_IPP80_PB_W632_6_even_20171022101843.raw	17	2	1	0	0	2	1	0	0	1	1	0	0	1	1	0	0	2	2	0	0	1	2	0	0	Q5JVF3.2				TRUE	DB Search	0 0 9 17 7 7 3 3 4	YLLLKTHQL
YIQEHLLQI	40.16	1155.63	9	77.8	9	-4.6659	0.7784	-3	578.82	578.82	2	66.5879	66.5879	1.27632			30400		1					0					0					0			47200	30400	2					0			237000																317000	238000					21244	FL636_IPP80_PB_W632_1_odd_20171021082828.raw	6	0	0	1	1	0	0	0	1	0	0	0	0	0	0	0	0	0	0	1	1	0	0	1	0	Q9Y6Y0.3				TRUE	DB Search	5 0 2 3 0 13 32 18 5	YIQEHLLQI
GLISVALTKV	45.21	999.633	10	60	10	-6.8221	0.748	0.4	500.824	500.824	2	70.6212	70.6084	1.27618				24000	1			48200	37200	2			27400		1			17700	19600	2			21900	8860	2			12900		1				221000			245000	400000			147000				80600	137000			175000	175000			104000		22728	FL637_IPP80_PB_W632_2_odd.raw	11	0	0	0	1	0	0	1	2	0	0	1	0	0	0	1	1	0	0	1	2	0	0	1	0	Q68CP4.2				TRUE	DB Search	0 0 44 22 22 12 12 0 0 4	GLISVALTKV
YPRRYHVSY	59.03	1239.61	9	11.1	9	0.2586	0.041	0.2	620.815	620.815	2	31.4826	31.4255	1.27618	713000	830000	2340000	2770000	4	953000	1110000	2970000	3940000	4	722000	894000	3590000	3110000	4	993000	1300000	4170000	6920000	4	1490000	1860000	9260000	6720000	4	1470000	1990000	4110000	6950000	4	4870000	5120000	14100000	17200000	6620000	7290000	18100000	24200000	5430000	6000000	24500000	22000000	7520000	8830000	26900000	45600000	10500000	11400000	63900000	47900000	11600000	13700000	30600000	48100000	7094	FL639_IPP80_PB_W632_4_odd_20171021225244.raw	44	1	1	2	2	1	1	2	2	1	2	2	2	2	2	2	2	2	2	2	3	2	1	3	2	Q9Y2U5.2				TRUE	DB Search	5 0 0 0 0 0 1 0 0	YPRRYHVSY
ALAEKEHKL	64.36	1037.59	9	77.8	9	-1.2437	0.5702	0.3	519.801	519.801	2	24.3868	24.4041	1.27594			38300		1			27700	34000	2		6150	65200	57000	3		23400	23900	29400	3			74500	18200	2			22900	24500	2			524000				310000	356000		63900	690000	588000		242000	289000	329000			829000	201000			282000	270000	4534	FL640_IPP80_PB_W632_5_odd.raw	17	0	0	1	0	0	0	1	1	0	1	2	2	0	2	1	1	0	0	2	1	0	0	1	1	Q96P16.1				TRUE	DB Search	5 11 9 6 1 1 3 5 5	ALAEKEHKL
APYGNPKNM	54.87	990.459	9	77.8	9	1.1336	0.5653	0.8	496.237	496.762	2	32.5175	32.5141	1.27578				17200	1			28500	44900	2					0			23500	45600	2					0					0				167000			196000	322000							161000	341000									7716	FL637_IPP80_PB_W632_2_odd_20171021131633.raw	5	0	0	0	1	0	0	1	1	0	0	0	0	0	0	1	1	0	0	0	0	0	0	0	0	Q92567.2				TRUE	DB Search	5 27 14 2 2 6 6 0 0	APYGNPKNM
NLLTHIENV	77.13	1051.57	9	100	9	-2.2206	0.7581	0.6	526.791	526.791	2	61.0201	60.9603	1.27576	439000	565000			2	463000	600000			2	843000	681000			2	405000	687000			2	735000	1060000			2	488000	478000			2	1930000	2590000			1650000	2370000			3290000	2770000			1710000	3080000			2580000	4600000			2250000	2120000			19011	FL637_IPP80_PB_W632_2_even.raw	12	1	1	0	0	1	1	0	0	1	1	0	0	1	1	0	0	1	1	0	0	1	1	0	0	A8MW92.2				TRUE	DB Search	4 4 22 13 2 13 14 10 5	NLLTHIENV
KLQEQEQLL	56.37	1127.62	9	100	9	-3.0828	0.8148	0.9	564.817	564.816	2	47.8391	47.7171	1.27555			44200	45200	2					0			69400	72700	2			585000	934000	2	153000		1130000	865000	3	171000	227000	758000	1170000	4			272000	304000							492000	462000			2710000	4430000	874000		5500000	4240000	1170000	1600000	3400000	5870000	13408	FL640_IPP80_PB_W632_5_odd_20171022034052.raw	18	0	0	1	1	0	0	0	0	0	0	2	1	0	0	1	2	1	0	2	2	1	1	1	2	P32455.2				TRUE	DB Search	5 4 4 7 7 22 48 29 5	KLQEQEQLL
SAYGSVKAY	68.7	944.46	9	100	9	1.1415	0.7439	-0.5	473.237	473.237	2	37.8815	37.8324	1.27515	539000	616000	47400		3					0	1180000	1210000		104000	3	602000	788000			2	797000	1090000	177000	94400	4	601000	1220000	138000		3	3820000	5590000	448000						10200000	8310000		1070000	4400000	6640000			4870000	6090000	1520000	951000	3850000	8590000	1190000		9851	FL636_IPP80_PB_W632_1_even_20171021101813.raw	21	1	1	1	0	1	1	0	0	1	1	1	1	1	1	0	0	2	1	1	1	2	2	1	0	A6NMY6.2;P07355.2				TRUE	DB Search	3 3 56 18 8 8 4 4 5	SAYGSVKAY
IPIDSTVSF	23.03	1019.52	9	33.3	9	-31.6484	0.5563	11.6	510.772	510.772	2	51.2205	51.2213	1.27512					0					0			251000	349000	2			209000		1			242000		1			224000		1											1010000	1060000			855000				780000				790000		14925	FL641_IPP80_PB_W632_6_odd.raw	5	0	0	0	0	0	0	0	0	0	0	1	1	0	0	1	0	0	0	1	0	0	0	1	0	Q12972.2		Acetylation (Protein N-term)	I1:Acetylation (Protein N-term):1000.00	TRUE	DB Search	0 0 0 0 0 0 76 63 5	I(+42.01)PIDSTVSF
HSKLDPDMAF	43.15	1175.53	10	40	10	-2.8607	0.4327	0.9	588.772	588.818	2	40.5468	40.4753	1.275					0					0					0		102000			1	71100	189000			2					0														1060000			372000	1340000							10831	FL639_IPP80_PB_W632_4_even_20171022004229.raw	3	0	0	0	0	0	0	0	0	0	0	0	0	0	1	0	0	1	1	0	0	0	0	0	0	Q02809.2		Oxidation (M)	M8:Oxidation (M):1000.00	TRUE	DB Search	2 2 0 0 0 0 0 1 3 3	HSKLDPDM(+15.99)AF
VIDQKVY	45.28	863.475	7	100	7	1.3028	0.6196	-1.2	432.744	432.745	2	37.0497	37.0369	1.27457				173000	1			200000	241000	2					0					0					0					0				1750000			1730000	1810000																	9517	FL637_IPP80_PB_W632_2_odd_20171021131633.raw	3	0	0	0	1	0	0	1	1	0	0	0	0	0	0	0	0	0	0	0	0	0	0	0	0	Q9Y262.1				TRUE	DB Search	5 13 13 13 3 5 5	VIDQKVY
VLDQKVY	45.28	863.475	7	100	7	0.071	0.6248	-1.2	432.744	432.745	2	37.0497	37.0369	1.27457				173000	1			200000	241000	2					0					0					0					0				1750000			1730000	1810000																	9517	FL637_IPP80_PB_W632_2_odd_20171021131633.raw	3	0	0	0	1	0	0	1	1	0	0	0	0	0	0	0	0	0	0	0	0	0	0	0	0	Q9NXS3.2				TRUE	DB Search	5 13 13 13 3 5 5	VLDQKVY
RLLEQLQEI	44.27	1140.65	9	77.8	9	-4.0136	0.8814	0.7	571.333	571.333	2	66.02	66.0279	1.27432	522000	592000			2	410000	433000			2	755000	730000	27800	25700	4	264000	553000			2	1550000	2230000	73300	32800	4	1010000	1230000	36300	68600	4	2380000	3160000			2130000	2210000			3790000	3330000	138000	155000	1120000	2550000			7120000	9850000	366000	225000	4730000	5330000	248000	358000	21012	FL639_IPP80_PB_W632_4_even_20171022004229.raw	18	1	1	0	0	1	1	0	0	1	1	1	1	1	1	0	0	1	1	1	1	1	1	1	1	Q4V328.1				TRUE	DB Search	0 0 2 11 25 83 83 62 5	RLLEQLQEI
ERIATPFQVY	57.31	1222.63	10	50	10	-3.8989	0.749	1.1	612.325	612.825	2	66.519	66.5458	1.27423			30000		1			28700		1					0			8370	29200	2					0					0			513000				191000								88500	178000									21037	FL636_IPP80_PB_W632_1_odd.raw	6	0	0	3	0	0	0	1	0	0	0	0	0	0	0	1	1	0	0	0	0	0	0	0	0	O75153.2				TRUE	DB Search	0 0 0 0 0 17 17 31 12 5	ERIATPFQVY
SQTFVNPHV	83.19	1027.51	9	55.6	9	-0.5146	0.7927	0.1	514.762	514.763	2	44.9579	44.892	1.2742	442000	634000	41800	94400	4	664000	970000	107000	89200	4	570000	558000		107000	3	624000	958000	123000		3	868000	1230000	212000	185000	4	608000	735000			2	2340000	3730000	426000	527000	3390000	5720000	662000	899000	2820000	2970000		787000	3210000	5420000	759000		4220000	5890000	1270000	1000000	3280000	3770000			12362	FL638_IPP80_PB_W632_3_even_20171021195424.raw	21	1	1	1	1	1	1	1	1	2	1	0	1	1	1	1	0	1	1	1	1	1	1	0	0	Q8IV63.2				TRUE	DB Search	0 0 43 33 19 19 28 0 0	SQTFVNPHV
VLYEKDIQL	54.58	1119.62	9	77.8	9	0.5596	0.7435	0.5	560.816	560.817	2	59.854	59.8619	1.27395	126000				1		315000			1	180000				1	145000	303000			2	291000				1		189000			1	638000					1220000			818000				837000	1720000			1100000					918000			18564	FL639_IPP80_PB_W632_4_even.raw	8	1	0	0	0	0	1	0	0	1	0	0	0	1	2	0	0	1	0	0	0	0	1	0	0	Q9H8T0.1				TRUE	DB Search	5 21 21 14 0 0 18 6 5	VLYEKDIQL
FPYCCREPSY	51.97	1263.51	10	50	10	6.4513	0.3309	1.1	632.761	632.761	2	55.1476	54.8096	1.27384	3540000	6520000	209000	306000	4	1800000	3530000	166000	320000	4	4740000	6450000	339000	545000	4	2480000	5270000	198000	430000	4	5700000	10300000	643000	610000	4	5690000	5970000	511000	972000	4	13900000	26300000	471000	770000	7100000	14700000	474000	847000	22600000	23600000	761000	2270000	11800000	24200000	519000	957000	22500000	36400000	1520000	2590000	29700000	25200000	2590000	3960000	16456	FL641_IPP80_PB_W632_6_even_20171022101843.raw	54	3	3	1	1	2	3	1	1	3	3	1	3	3	3	1	1	4	3	1	2	4	3	2	2	Q8WZ42.4;Q5SW79.1				FALSE	Deep Novo	5 53 1 0 0 0 1 3 3 5	FPYCCREPSY
QGRQLLRQY	43.02	1160.64	9	55.6	9	-1.7122	0.4961	-0.5	387.887	387.521	3	34.0272	34.0297	1.27373					0	65100	50000			2					0		57600			1					0		105000			1					745000	482000								530000								933000			8318	FL641_IPP80_PB_W632_6_even_20171022101843.raw	4	0	0	0	0	1	1	0	0	0	0	0	0	0	1	0	0	0	0	0	0	0	1	0	0	Q13033.3;O43815.4				TRUE	DB Search	5 0 0 2 4 13 0 0 5	QGRQLLRQY
RLIGDAAKNQV	66.73	1183.67	11	81.8	11	-0.3968	0.8849	-0.4	395.563	395.563	3	32.4294	32.4095	1.27357			122000	100000	2			153000	195000	2			103000	114000	2			83700	143000	2			198000	113000	2			98900	168000	2			1070000	867000			1190000	1390000			783000	939000			666000	1110000			1620000	942000			832000	1460000	7697	FL640_IPP80_PB_W632_5_odd.raw	17	0	0	2	1	0	0	2	1	0	0	1	1	0	0	1	2	0	0	2	1	0	0	2	1	P11142.1;P34931.2;P54652.1;P0DMV8.1				TRUE	DB Search	5 5 18 18 26 26 26 9 9 0 0	RLIGDAAKNQV
RLTSLVPFV	50.22	1030.62	9	44.4	9	-3.0149	0.8897	0.6	516.316	516.317	2	77.4699	77.4751	1.2734	233000	307000			2	393000	513000			2	409000	313000			2	497000	587000			2	793000	741000			2	468000	506000			2	972000	1470000			1820000	2310000			1730000	1460000			1780000	2650000			3530000	3400000			2200000	2340000			25506	FL639_IPP80_PB_W632_4_even.raw	12	1	1	0	0	1	1	0	0	1	1	0	0	1	1	0	0	1	1	0	0	1	1	0	0	Q14152.1				TRUE	DB Search	0 0 0 0 1 19 8 2 5	RLTSLVPFV
DVPTAAV	35.45	671.349	7	42.9	7	9.4561	0.8042	0.1	672.356	672.357	1	53.6063	53.7702	1.27247			322000	580000	2	451000	695000	928000	1650000	4	221000	293000	301000	576000	4	124000	213000	215000	504000	4	155000	223000	277000	218000	4	129000	149000	127000	251000	4			1300000	2530000	2020000	3140000	3860000	7430000	1990000	1370000	1400000	2570000	611000	1170000	906000	2270000	740000	1060000	1350000	1200000	618000	786000	665000	1430000	16142	FL640_IPP80_PB_W632_5_even_20171022053043.raw	23	0	0	1	1	1	1	1	1	2	1	1	1	1	1	1	1	1	1	1	1	1	1	1	1	P13284.3				TRUE	DB Search	0 0 12 10 9 0 0	DVPTAAV
GLYSGVTTV	44.33	895.465	9	77.8	9	3.2966	0.8526	0.1	896.472	896.473	1	64.1533	64.0823	1.2724			795000	1070000	2			1200000	1790000	2		42300	1290000	1780000	3			351000	612000	2			597000	468000	2			359000	570000	2			3830000	9140000			5730000	7860000		331000	6280000	7630000			1590000	2820000			2910000	2120000			1890000	2530000	19883	FL640_IPP80_PB_W632_5_odd_20171022034052.raw	15	0	0	1	2	0	0	1	1	0	1	1	1	0	0	1	1	1	0	1	1	0	0	1	1	P23921.1				TRUE	DB Search	0 0 11 11 11 13 13 2 2	GLYSGVTTV
RLLNFDTEL	54.85	1119.59	9	77.8	9	-5.9199	0.8594	1	560.804	560.803	2	71.8379	71.7582	1.27197			4170000	569000	2			675000	617000	2			1550000	1350000	2			1060000	1360000	2			4400000	2800000	2			2500000	4320000	2			7890000	1980000			2610000	2270000			6830000	4310000			4690000	5230000			16100000	9790000			10700000	17200000	23107	FL639_IPP80_PB_W632_4_odd_20171021225244.raw	13	0	0	1	1	0	0	1	1	0	0	1	1	0	0	1	1	0	0	1	2	0	0	1	1	Q63HN8.3				TRUE	DB Search	1 1 4 13 26 26 72 72 5	RLLNFDTEL
QINDIRIFL	40.85	1130.64	9	77.8	9	-0.6059	0.7184	-0.1	566.33	566.33	2	80.1617	80.1999	1.27167	36000				1	56400				1	58100	29700			2					0	46600				1		38100			1	244000				333000				384000	182000							291000					221000			27093	FL638_IPP80_PB_W632_3_even.raw	6	1	0	0	0	1	0	0	0	1	1	0	0	0	0	0	0	1	0	0	0	0	1	0	0	Q96JC1.2				TRUE	DB Search	5 7 20 20 14 0 0 7 5	QINDIRIFL
IRAKRAKEAAEQDVEKKK	64.03	2097.2	18	50	18	1.4021	0.2031	-0.1	525.308	525.308	4	24.0907	24.0355	1.27163			187000	259000	2			906000	726000	2			25000	159000	2				266000	1			196000	18400	2			106000	278000	2			1660000	1510000			4430000	4280000			173000	1670000				1410000			1160000	203000			671000	1900000	4347	FL637_IPP80_PB_W632_2_odd_20171021131633.raw	24	0	0	3	2	0	0	2	2	0	0	1	3	0	0	0	2	0	0	3	1	0	0	2	3	P26373.4				TRUE	DB Search	0 0 0 0 0 0 0 0 0 2 6 6 6 3 2 3 3 5	IRAKRAKEAAEQDVEKKK
KVFPSPHILQI	69.25	1277.75	11	100	11	-9.4142	0.7207	2.2	639.884	639.883	2	60.3938	60.4041	1.27099				53400	1			79400	132000	2			48500	70700	2			58300	111000	2			96500	82900	2			93800	151000	2				268000			252000	651000			196000	343000			278000	530000			357000	476000			356000	927000	18578	FL639_IPP80_PB_W632_4_odd_20171021225244.raw	11	0	0	0	1	0	0	1	1	0	0	1	1	0	0	1	1	0	0	1	1	0	0	1	1	Q99592.1				TRUE	DB Search	5 22 86 3 3 4 3 88 88 51 5	KVFPSPHILQI
TLYEGEKFQL	70.53	1226.62	10	60	10	0.0125	0.6911	-0.8	614.316	614.317	2	63.4633	63.3829	1.27085		30100	49100		2			39300	61400	2			28900		1	43100			16400	2	50900	94400	43700	25700	4	28100	24200			2		307000	224000				197000	329000			141000		292000			268000	313000	550000	273000	149000	207000	232000			19859	FL637_IPP80_PB_W632_2_odd.raw	18	0	1	2	1	0	0	1	1	0	0	1	1	1	0	0	2	1	1	1	1	1	1	0	1	Q96B02.1				TRUE	DB Search	0 0 27 27 4 4 0 0 3 5	TLYEGEKFQL
RLTPKLM	56.33	857.516	7	71.4	7	-3.4704	0.6922	0	429.765	429.765	2	37.7314	37.6713	1.27068			670000	662000	2			1490000	1580000	2					0			536000	673000	2				72100	1				86700	1			4570000	4740000			9300000	11000000							3400000	4100000				518000				707000	9587	FL636_IPP80_PB_W632_1_odd.raw	8	0	0	1	1	0	0	1	1	0	0	0	0	0	0	1	1	0	0	0	1	0	0	0	1	O15372.1				TRUE	DB Search	1 1 3 3 3 62 5	RLTPKLM
SRYSPEFKDPLID	46.35	1565.77	13	53.8	13	-0.6795	0.1929	0.8	522.932	522.932	3	57.8353	57.8637	1.27015					0			40600	44500	2					0			24400	42600	2					0					0							296000	318000							114000	297000									17568	FL639_IPP80_PB_W632_4_odd_20171021225244.raw	4	0	0	0	0	0	0	1	1	0	0	0	0	0	0	1	1	0	0	0	0	0	0	0	0	Q9Y2R9.2				TRUE	DB Search	0 0 0 0 0 0 12 9 9 34 34 9 5	SRYSPEFKDPLID
YPSPVATSY	82.66	983.46	9	100	9	5.4533	0.8029	0.8	984.468	984.468	1	59.274	59.2059	1.27003			141000	196000	2				101000	1			153000	208000	2			125000	221000	2			210000	188000	2			237000	421000	2			487000	716000				441000			486000	640000			396000	683000			745000	604000			710000	1280000	18099	FL639_IPP80_PB_W632_4_odd_20171021225244.raw	12	0	0	1	1	0	0	0	2	0	0	1	1	0	0	1	1	0	0	1	1	0	0	1	1	P18146.1				TRUE	DB Search	5 6 49 29 29 27 11 11 5	YPSPVATSY
VLLEPFVHQV	51.77	1179.67	10	30	10	-3.4098	0.8324	0	590.84	590.84	2	71.3081	71.3081	1.26986			18800		1			26200	43500	2			20100	25900	2				23000	1				17000	1					0			149000				151000	261000			103000	145000				139000				148000					23099	FL640_IPP80_PB_W632_5_odd.raw	8	0	0	1	0	0	0	1	1	0	0	1	1	0	0	0	1	0	0	1	1	0	0	0	0	Q9UHH9.2				TRUE	DB Search	0 0 18 18 0 0 8 0 0 0	VLLEPFVHQV
TLQDIVYKL	80.93	1091.62	9	100	9	-4.8721	0.6379	0.4	546.819	546.819	2	75.0987	75.0438	1.26946	59500		1080000	793000	3			972000	868000	2			1080000	1000000	2	10500		479000	846000	3	6910		780000	536000	3	14400		607000	1050000	3	216000		7670000	2760000			4150000	3360000			7540000	3460000	59300		1460000	2890000	108000		2890000	2020000	192000		2010000	7820000	24600	FL637_IPP80_PB_W632_2_odd_20171021131633.raw	23	1	0	2	1	0	0	1	1	0	1	2	1	1	0	1	1	2	0	1	1	2	1	1	2	P35226.2;P35227.1				TRUE	DB Search	5 9 29 11 11 15 20 3 3	TLQDIVYKL
GQKLVTTVTEIAG	69.19	1315.73	13	61.5	13	-0.3244	0.7534	1.1	658.875	658.874	2	57.7637	57.7438	1.2694			39600		1			161000	206000	2			48600	45500	2			59400	102000	2			26500		1			22700		1			234000				817000	1280000			277000	289000			315000	543000			220000				142000		17709	FL637_IPP80_PB_W632_2_odd_20171021131633.raw	9	0	0	1	0	0	0	1	1	0	0	1	1	0	0	1	1	0	0	1	0	0	0	1	0	Q01518.5				TRUE	DB Search	0 0 0 3 6 10 10 13 26 26 13 0 0	GQKLVTTVTEIAG
FPFLSGDNQHY	74.98	1323.59	11	81.8	11	-2.2703	0.583	1.2	662.802	662.801	2	69.8739	69.7589	1.2692			124000	178000	2			51800	86000	2			221000	305000	2			123000	286000	2			263000	242000	2			226000	410000	2			375000	590000			181000	595000			700000	890000			397000	882000			785000	759000			758000	1310000	22500	FL636_IPP80_PB_W632_1_odd_20171021082828.raw	13	0	0	1	1	0	0	1	2	0	0	1	1	0	0	1	1	0	0	1	1	0	0	1	1	O75925.2				TRUE	DB Search	5 87 76 76 24 5 5 0 0 2 2	FPFLSGDNQHY
YLINEIDRI	62.08	1147.62	9	100	9	-2.6347	0.8583	-0.8	574.819	574.818	2	70.6466	70.6473	1.26915			314000	333000	2			441000	455000	2			296000	310000	2			127000	192000	2			275000	229000	2			140000	306000	2			1250000	3160000			1800000	2120000			1130000	1210000			445000	866000			1140000	938000			657000	1200000	22854	FL636_IPP80_PB_W632_1_odd_20171021082828.raw	13	0	0	1	2	0	0	1	1	0	0	1	1	0	0	1	1	0	0	1	1	0	0	1	1	Q03001.4				TRUE	DB Search	5 17 80 15 13 6 5 2 2	YLINEIDRI
FMMPRIVNV	66.86	1121.57	9	88.9	9	-1.9946	0.8208	0.8	561.794	561.794	2	72.4022	72.4759	1.26892					0					0					0	53300				1	71400	101000			2	30500				1													214000				214000	272000			135000				23538	FL640_IPP80_PB_W632_5_even_20171022053043.raw	4	0	0	0	0	0	0	0	0	0	0	0	0	1	0	0	0	1	1	0	0	1	0	0	0	Q8IWI9.3		Oxidation (M)	M2:Oxidation (M):27.96	TRUE	DB Search	5 8 67 2 0 3 15 12 5	FM(+15.99)MPRIVNV
LTAEILELAGNAARDNKK	98.27	1926.05	18	77.8	18	-5.4115	0.1989	0.8	482.521	482.521	4	59.5993	59.4473	1.26874			14600		1					0					0			1020000	2180000	2			990000	868000	2			1050000	2530000	2			149000												3450000	8900000			4340000	4240000			4020000	13900000	18146	FL639_IPP80_PB_W632_4_odd.raw	13	0	0	1	0	0	0	0	0	0	0	0	0	0	0	2	2	0	0	2	2	0	0	2	2	O75367.4;Q93077.3;Q9BTM1.1;P16104.2;P04908.2;P20671.2;Q8IUE6.3;Q96KK5.3;Q16777.4;Q6FI13.3;Q7L7L0.3;P0C0S8.2;Q99878.3				TRUE	DB Search	0 0 3 3 18 14 51 69 68 6 5 5 2 1 1 2 2 5	LTAEILELAGNAARDNKK
DDRPQVL	67.85	841.429	7	57.1	7	5.7327	0.7811	1.8	842.438	842.439	1	43.7592	43.7558	1.26855			100000	130000	2		60300	296000	396000	3			55000	67200	2			48000	87300	2			17500	18200	2				16600	1			484000	677000		403000	1340000	1930000			258000	347000			228000	486000			129000	127000				134000	12093	FL637_IPP80_PB_W632_2_odd.raw	14	0	0	1	1	1	1	2	1	0	0	1	1	0	0	1	1	0	0	1	1	0	0	0	1	Q9ULJ3.2;Q14999.2				TRUE	DB Search	5 9 4 1 1 1 2	DDRPQVL
STYPRPHEY	68.75	1148.53	9	77.8	9	0.2237	0.8074	-0.2	575.27	575.27	2	30.4158	30.3975	1.26815		134000			1		144000			1	211000	166000			2	136000				1	168000	167000			2					0		805000				707000			948000	710000			631000				629000	744000							6950	FL640_IPP80_PB_W632_5_even.raw	8	0	1	0	0	0	1	0	0	1	1	0	0	1	0	0	0	2	1	0	0	0	0	0	0	Q9UBR2.1				TRUE	DB Search	5 5 54 4 4 1 1 13 5	STYPRPHEY
HLLETPLVV	36.53	1019.6	9	77.8	9	-5.523	0.7827	-0.1	510.808	510.808	2	71.1178	71.1921	1.26795				156000	1					0			213000	192000	2					0			195000	152000	2				237000	1				605000							711000	754000							798000	604000				924000	22799	FL638_IPP80_PB_W632_3_odd_20171021180433.raw	6	0	0	0	1	0	0	0	0	0	0	1	1	0	0	0	0	0	0	1	1	0	0	0	1	Q8WYP5.3				TRUE	DB Search	0 0 5 5 10 17 17 9 5	HLLETPLVV
LAQDIFKEL	73.12	1075.59	9	100	9	-2.5405	0.6335	-0.2	538.803	538.803	2	74.3321	74.2162	1.2679			595000	474000	2			197000	210000	2			735000	840000	2			375000	693000	2			813000	728000	2			676000	1220000	2			4610000	1960000			777000	875000			3370000	3510000			1840000	3140000			3530000	6270000			2690000	5430000	23994	FL638_IPP80_PB_W632_3_odd_20171021180433.raw	14	0	0	2	1	0	0	1	1	0	0	1	1	0	0	1	1	0	0	1	2	0	0	1	1	Q96P70.3				TRUE	DB Search	5 64 63 24 24 48 6 6 5	LAQDIFKEL
SILRGIFSV	49.62	990.586	9	66.7	9	-4.0342	0.7445	1.4	496.301	496.301	2	76.7185	76.6208	1.26789	129000	81200			2	460000	385000			2	735000	314000	132000	43600	4	989000	1050000	69400	64500	4	1540000	777000	144000		3	996000	745000	114000	161000	4	571000	401000			1890000	1580000			3410000	1270000	549000	207000	3470000	4550000	268000	395000	6840000	3250000	626000		3390000	2910000	520000	881000	25232	FL639_IPP80_PB_W632_4_even_20171022004229.raw	19	1	1	0	0	1	1	0	0	1	1	1	1	1	1	1	1	1	1	1	0	1	1	1	1	Q96PP9.2				TRUE	DB Search	1 1 9 1 7 7 53 62 5	SILRGIFSV
YPVPDVS	41.68	775.375	7	100	7	10.4251	0.749	1.2	776.383	776.385	1	58.2553	58.184	1.26746	166000	236000			2	449000	754000			2	96000	113000			2	179000	338000			2	44000				1					0	689000	1020000			1540000	2380000			367000	453000			678000	1310000			234000								17903	FL639_IPP80_PB_W632_4_even.raw	11	1	1	0	0	1	1	1	0	1	1	0	0	1	1	0	0	1	1	0	0	0	0	0	0	P98175.3				TRUE	DB Search	5 5 19 5 5 3 3	YPVPDVS
ILIEHLYGL	55.12	1069.62	9	100	9	-2.4671	0.675	0.8	535.816	535.815	2	77.5827	77.5623	1.26742	65100		3970		2	63800				1	132000	78800			2	124000	130000			2	217000	168000	23700	17000	4	116000	105000			2	386000		43900		450000				775000	516000			664000	793000			1440000	1000000	151000	96100	631000	705000			25401	FL641_IPP80_PB_W632_6_even.raw	13	1	0	1	0	1	0	0	0	1	1	0	0	1	1	0	0	1	1	1	1	1	1	0	0	Q07954.2				TRUE	DB Search	5 40 14 14 7 17 6 15 5	ILIEHLYGL
DLRQELL	47.25	885.492	7	71.4	7	-1.3692	0.9069	0.7	886.5	886.5	1	65.4577	65.3755	1.26741	75700	120000	2880000	4400000	4	196000		8970000	14600000	3	38800	49000	1580000	2060000	4			1670000	2880000	2		36500	1050000	900000	3		13700		989000	2	391000	564000	11800000	18400000	865000		75600000	64600000	192000	256000	6820000	8690000			7140000	12000000		201000	4560000	3920000		84400		4190000	20758	FL636_IPP80_PB_W632_1_odd_20171021082828.raw	28	1	1	2	2	1	0	3	2	1	1	2	2	0	0	2	1	0	1	2	2	0	1	0	1	Q9UBF8.1				TRUE	DB Search	5 5 2 1 1 3 3	DLRQELL
IRIAPGV	20.08	724.46	7	42.9	7	0.8606	0.1217	-0.2	363.237	363.237	2	53.9605	53.8077	1.26728	40000	9770	553000	572000	4			924000	1000000	2			374000	497000	2		44700	527000	1150000	3			353000	330000	2			273000	444000	2	147000	131000	1550000	2860000			4900000	5540000			2060000	1270000		308000	2680000	3650000			932000	901000			1030000	1430000	16155	FL637_IPP80_PB_W632_2_odd_20171021131633.raw	20	1	1	1	2	0	0	2	2	0	0	2	1	0	1	2	1	0	0	1	1	0	0	1	1	Q96JH7.2				TRUE	DB Search	3 1 44 0 0 0 5	IRIAPGV
QGLANREAF	66.06	1004.5	9	77.8	9	-2.4405	0.7253	0.3	503.259	503.26	2	39.8953	39.9877	1.26715			115000	90800	2	367000	493000	57700		3	308000	253000		52600	3	325000	313000	47200	84100	4	172000	292000	42800		3	175000	247000	11100		3			668000	625000	2610000	3920000	421000		2460000	1920000		393000	2250000	2320000	352000	570000	1120000	1850000	201000		1140000	1770000	137000		10639	FL639_IPP80_PB_W632_4_even_20171022004229.raw	19	0	0	1	1	1	1	1	0	1	1	0	1	1	1	1	1	1	1	2	0	1	1	1	0					FALSE	Deep Novo	5 19 19 22 5 0 0 4 5	QGLANREAF
MPVVAGAVF	61.06	905.468	9	33.3	9	-0.3151	0.81	0	906.475	906.477	1	72.0235	71.8462	1.26705			31800	38600	2					0				44600	1					0					0					0			106000	150000								174000													23137	FL636_IPP80_PB_W632_1_odd.raw	5	0	0	1	1	0	0	0	0	0	0	1	1	0	0	1	0	0	0	0	0	0	0	0	0	Q92621.3		Oxidation (M)	M1:Oxidation (M):1000.00	TRUE	DB Search	0 0 61 61 18 0 0 0 0	M(+15.99)PVVAGAVF
ALDKALTSV	52.94	916.523	9	100	9	0.2721	0.7814	0.3	459.269	459.269	2	49.6112	49.5887	1.2669	380000	429000			2	569000	573000			2	395000				1	390000	570000			2	683000	805000			2	381000	516000			2	2140000	2390000			3130000	3480000			2150000				1990000	3320000			3580000	3930000			1700000	2900000			14497	FL636_IPP80_PB_W632_1_even_20171021101813.raw	11	1	1	0	0	1	1	0	0	1	0	0	0	1	1	0	0	1	1	0	0	1	1	0	0	Q13617.2				TRUE	DB Search	5 8 10 7 28 28 22 39 5	ALDKALTSV
HLYGGIILL	43.94	997.596	9	55.6	9	-2.4447	0.878	1.7	499.806	499.806	2	79.9979	79.9661	1.26667	618000	456000			2	717000	617000			2	1090000	533000			2	496000	515000			2	833000	522000			2	486000	484000			2	4650000	5470000			4050000	3690000			13000000	6010000			2890000	2920000			5400000	3190000			2950000	3530000			27001	FL638_IPP80_PB_W632_3_even.raw	15	1	2	0	0	1	1	0	0	2	2	0	0	1	1	0	0	1	1	0	0	1	1	0	0	Q7L211.1				TRUE	DB Search	0 0 4 1 1 16 100 13 5	HLYGGIILL
VAFPSGDASSL	63.04	1049.5	11	45.5	11	1.0317	0.9102	1.5	1050.51	1050.51	1	68.5621	68.3819	1.2666			281000	315000	2			388000	564000	2			466000	588000	2			334000	591000	2			470000	426000	2			330000	621000	2			929000	1020000			1250000	1770000			1560000	1730000			1240000	1790000			1580000	1250000			1160000	1990000	21943	FL640_IPP80_PB_W632_5_odd.raw	13	0	0	1	1	0	0	1	1	0	1	1	1	0	0	1	1	0	0	1	1	0	0	1	1	Q8TDJ6.2				TRUE	DB Search	0 0 22 3 3 0 0 4 4 1 1	VAFPSGDASSL
GLLSAEVARL	43.11	1027.6	10	60	10	-7.6625	0.7977	0.4	514.809	514.809	2	67.8209	67.8615	1.26632			63700	55800	2			82000	52400	2			73500	57900	2			46600	43800	2					0					0			272000	327000			330000	322000			268000	344000			190000	196000									21646	FL637_IPP80_PB_W632_2_odd.raw	8	0	0	1	1	0	0	1	1	0	0	1	1	0	0	1	1	0	0	0	0	0	0	0	0	Q15149.3				TRUE	DB Search	0 0 35 34 19 11 4 0 0 5	GLLSAEVARL
GLDDIKDLKV	87.96	1114.62	10	100	10	-1.7145	0.6529	-0.1	558.319	558.319	2	59.1016	59.0357	1.26616	6440000	10500000	1520000	2040000	4	9450000	14900000	2900000	5310000	4	6780000	10100000	1930000	2680000	4	3590000	8150000	582000	1360000	4	5390000	10300000	1530000	1250000	4	4880000	5660000	1280000	2220000	4	33700000	51200000	6480000	10300000	48900000	78100000	13500000	28200000	34300000	47600000	8610000	13600000	17900000	43900000	2710000	6500000	30900000	52500000	7380000	5970000	33500000	26000000	6380000	10500000	18149	FL637_IPP80_PB_W632_2_odd.raw	51	3	2	2	2	2	2	2	2	3	3	2	2	2	2	2	2	2	2	2	2	2	2	2	2	Q9HCE1.2				TRUE	DB Search	5 7 19 15 15 5 5 33 9 5	GLDDIKDLKV
KLADDVDLEQV	60.48	1243.63	11	81.8	11	2.2218	0.8191	0.6	622.822	622.822	2	60.8456	60.688	1.26593			691000	946000	2			970000	1470000	2			737000	1150000	2			599000	1280000	2			1140000	1040000	2			875000	1520000	2			3400000	4480000			4590000	6460000			3570000	5330000			2690000	5810000			5750000	4990000			4540000	7540000	18886	FL637_IPP80_PB_W632_2_odd_20171021131633.raw	13	0	0	1	1	0	0	2	1	0	0	1	1	0	0	1	1	0	0	1	1	0	0	1	1	P55072.4				TRUE	DB Search	5 1 1 3 5 9 18 87 87 19 5	KLADDVDLEQV
DARMEDTGSYF	50.85	1290.52	11	63.6	11	0.0778	0.8077	-0.3	646.266	646.268	2	61.9867	61.9695	1.26582			15400	24100	2					0				25000	1					0					0					0			88900	145000								143000													19126	FL638_IPP80_PB_W632_3_odd_20171021180433.raw	3	0	0	1	1	0	0	0	0	0	0	0	1	0	0	0	0	0	0	0	0	0	0	0	0	O15389.1;Q08ET2.1				TRUE	DB Search	0 0 3 0 0 9 9 9 25 43 5	DARMEDTGSYF
DPFKDII	49.91	846.449	7	100	7	-3.4099	0.4926	-1.6	424.231	424.232	2	72.0044	72.0218	1.26582	11900	19700			2		20000			1					0					0					0					0	68500	93100				87300																			23331	FL637_IPP80_PB_W632_2_even_20171021150617.raw	3	1	1	0	0	0	1	0	0	0	0	0	0	0	0	0	0	0	0	0	0	0	0	0	0	Q7L1Q6.1				TRUE	DB Search	5 24 24 16 58 50 5	DPFKDII
KVFGNEIKL	65.97	1046.61	9	88.9	9	-8.1055	0.4574	0.4	524.314	524.314	2	47.5234	47.4361	1.26514	4610000	4490000	237000	207000	4	6340000	5450000	385000	361000	4	3900000	4560000	347000	306000	4	4630000	7720000	211000	353000	4	8280000	11600000	620000	372000	4	5650000	7760000	372000	522000	4	24100000	26000000	1110000	1180000	33800000	28300000	1830000	1920000	21100000	23200000	1440000	1550000	20700000	41100000	838000	1680000	40700000	62000000	3440000	1800000	33400000	44100000	2190000	2540000	13560	FL637_IPP80_PB_W632_2_even_20171021150617.raw	31	1	1	1	1	2	1	1	1	2	1	1	1	2	1	1	1	2	2	1	1	2	2	1	1	P19338.3				TRUE	DB Search	5 31 10 2 1 2 25 5 5	KVFGNEIKL
GVYGGSVHEA	69.15	974.446	10	80	10	1.5247	0.8963	1.5	975.455	975.455	1	31.3944	31.4579	1.26503	129000		966000	1090000	3	143000		1030000	1320000	3		140000	859000	978000	3		208000	894000	1280000	3			1690000	1160000	2			879000	1430000	2	981000		6910000	6980000	1170000		7040000	8720000		1080000	5990000	6800000		1720000	5630000	9030000			11000000	8020000			6140000	9930000	7316	FL640_IPP80_PB_W632_5_odd.raw	24	1	0	1	1	1	0	2	1	0	1	2	2	0	1	2	2	0	0	2	2	0	0	2	1	Q96KP4.2				TRUE	DB Search	0 0 16 7 7 7 12 5 28 5	GVYGGSVHEA
LAENISRVL	32.98	1013.59	9	100	9	-5.3126	0.7725	-1.2	507.8	508.292	2	56.9363	56.944	1.26461				46200	1			126000		1			64700	31700	2					0					0			11300		1				479000			588000				1610000	220000											126000		17401	FL636_IPP80_PB_W632_1_odd_20171021082828.raw	6	0	0	0	1	0	0	1	0	0	0	1	1	0	0	0	0	0	0	0	1	0	0	1	0	P11217.6;P06737.4;P11216.5				TRUE	DB Search	4 4 9 3 3 2 2 2 5	LAENISRVL
SLHREVEKV	53.06	1095.6	9	77.8	9	0.3407	0.6111	0	548.809	548.81	2	26.1708	26.1789	1.26458			85100	116000	2			161000	156000	2			120000	131000	2			67100	92000	2			78700	46400	2			90900	127000	2			689000	992000			1470000	1300000			1060000	1100000			647000	813000			1100000	485000			890000	1230000	4971	FL638_IPP80_PB_W632_3_odd_20171021180433.raw	23	0	0	1	3	0	0	2	2	0	0	2	2	0	0	2	2	0	0	2	1	0	0	2	2	P37198.3				TRUE	DB Search	2 2 3 1 1 3 7 26 5	SLHREVEKV
VLQEKVPEI	58.35	1053.61	9	100	9	-3.1594	0.6695	0.7	527.811	527.812	2	54.267	54.2069	1.26455			557000	677000	2			766000	869000	2			489000	693000	2			686000	1310000	2			1690000	1280000	2			892000	1490000	2			1890000	2700000			2710000	3550000			1560000	2510000			2120000	4540000			5630000	4810000			3070000	5760000	16305	FL637_IPP80_PB_W632_2_odd_20171021131633.raw	13	0	0	1	2	0	0	1	1	0	0	1	1	0	0	1	1	0	0	1	1	0	0	1	1	Q8NDA8.3				TRUE	DB Search	5 31 36 14 12 36 8 8 5	VLQEKVPEI
ALDLTVPAA	41.37	869.486	9	55.6	9	5.0371	0.7985	0.3	870.493	870.494	1	74.5928	74.5157	1.26442			74900	71700	2			70200	92400	2			101000	103000	2			39100	77900	2			86100	74200	2			51900	87800	2			429000	428000			369000	512000			545000	522000			222000	454000			443000	765000			287000	480000	24372	FL640_IPP80_PB_W632_5_odd.raw	13	0	0	1	1	0	0	1	1	0	0	1	1	0	0	1	1	0	0	1	2	0	0	1	1	Q86XN8.3				TRUE	DB Search	0 0 17 10 10 10 2 0 0	ALDLTVPAA
VLTGKVEKV	36.25	971.601	9	77.8	9	-0.6497	0.7608	0.6	486.808	487.26	2	30.5734	30.5931	1.26416					0			14400		1				8220	1			8390	10500	2			13200		1					0							158000					91000			103000	134000			161000						6908	FL637_IPP80_PB_W632_2_odd.raw	7	0	0	0	0	0	0	1	0	0	0	1	1	0	0	1	1	0	0	2	0	0	0	0	0	Q676U5.2				TRUE	DB Search	5 21 6 1 1 2 2 2 2	VLTGKVEKV
RLVESKVEL	49.92	1071.63	9	66.7	9	-3.4138	0.5416	-0.2	536.822	536.821	2	40.1796	40.1826	1.26413		61800	1070000	934000	3			1200000	1020000	2			1070000	794000	2			688000	759000	2			1050000	521000	2			671000	779000	2		712000	7930000	7150000			8600000	7890000			7950000	5370000			5170000	5630000			7050000	6450000			4380000	5720000	10537	FL639_IPP80_PB_W632_4_odd_20171021225244.raw	14	0	1	1	1	0	0	1	1	0	0	1	1	0	0	1	1	0	0	1	2	0	0	1	1	Q9NR31.1				TRUE	DB Search	0 0 0 2 7 8 25 26 5	RLVESKVEL
GPKGTGYIKTELISVSEV	66.19	1877.01	18	77.8	18	-6.5455	0.165	-0.2	626.679	626.678	3	62.6365	62.5865	1.26338					0					0					0			89700		1			112000	84400	2			84900	172000	2															448000				542000	554000			497000	1120000	19562	FL641_IPP80_PB_W632_6_odd_20171022082859.raw	5	0	0	0	0	0	0	0	0	0	0	0	0	0	0	1	0	0	0	1	1	0	0	1	1	P42224.2				TRUE	DB Search	0 0 5 0 0 4 5 15 11 2 2 21 93 77 25 21 5 5	GPKGTGYIKTELISVSEV
RLMKELEEI	35.74	1175.62	9	66.7	9	-4.813	0.4909	1.1	588.819	588.818	2	39.3967	39.3058	1.26323	724000	783000	100000		3	505000	411000			2	963000	634000			2	1110000	862000			2	1400000	1680000		45000	3	1250000	1250000			2	3360000	3620000	906000		2840000	2000000			4010000	2780000			5890000	3930000			5240000	6050000		358000	5640000	4980000			10442	FL639_IPP80_PB_W632_4_even.raw	16	1	1	1	0	1	1	0	0	1	1	1	1	1	1	0	0	1	1	0	1	1	1	0	0	P68036.1		Oxidation (M)	M3:Oxidation (M):1000.00	TRUE	DB Search	0 0 1 2 2 9 12 23 5	RLM(+15.99)KELEEI
LPASINT	63.33	714.391	7	85.7	7	4.2172	0.8374	1.6	715.4	715.399	1	47.9623	47.8565	1.26291			642000	774000	2	485000	585000	2740000	3570000	4	166000	157000	971000	1030000	4			519000	739000	2	129000	133000	848000	618000	4		63800	481000	687000	3			2880000	3660000	2530000	3000000	12300000	16900000	991000	792000	4570000	4750000			2280000	3340000	725000	704000	3820000	2920000		481000	2140000	3120000	13624	FL636_IPP80_PB_W632_1_odd.raw	20	0	0	1	1	1	1	1	2	1	1	1	1	0	0	1	1	1	1	1	1	0	1	1	1	P50281.3				TRUE	DB Search	5 1 26 26 12 12 5	LPASINT
YMIDPSGVSY	73.04	1146.49	10	80	10	7.1736	0.8678	-0.5	1147.5	1147.5	1	68.2779	68.2533	1.26287	4420000	8100000	446000	608000	4	3340000	5940000	280000	478000	4	6030000	7790000	283000	417000	4	2400000	5090000	89400	173000	4	6990000	12200000	220000	214000	4	4280000	4930000	156000	317000	4	27200000	49300000	1500000	1960000	23200000	36700000	1010000	1560000	39000000	48600000	920000	1380000	16800000	31900000	375000	571000	44600000	81200000	828000	717000	27600000	32200000	523000	1090000	21802	FL637_IPP80_PB_W632_2_odd.raw	50	3	3	1	1	3	3	1	1	3	3	1	1	3	3	1	1	4	4	1	1	3	3	1	1	P25788.2		Oxidation (M)	M2:Oxidation (M):1000.00	TRUE	DB Search	0 0 12 12 4 3 3 9 4 4	YM(+15.99)IDPSGVSY
KLHSEDIEL	55.72	1082.56	9	100	9	-3.35	0.8071	0	542.288	542.288	2	41.25	41.2507	1.26269			539000	434000	2			871000	693000	2			664000	448000	2				754000	1	66000		1360000	848000	3			742000	850000	2			3450000	2950000			5520000	4640000			4340000	3150000				5360000	394000		8350000	5060000			4440000	4680000	10960	FL639_IPP80_PB_W632_4_odd_20171021225244.raw	14	0	0	1	1	0	0	1	2	0	0	1	1	0	0	0	1	1	0	1	2	0	0	1	1	Q9UPU5.3				TRUE	DB Search	5 3 3 3 3 5 92 98 5	KLHSEDIEL
ELRKLEVEY	64.89	1177.63	9	55.6	9	-1.4466	0.6252	1.3	589.825	589.825	2	45.6838	45.7267	1.26269			57100	45900	2			61200	85800	2			80600	102000	2			60700	91900	2			57600		1			90900	86700	2			243000	291000			348000	444000			406000	587000			283000	504000			322000				545000	405000	12776	FL636_IPP80_PB_W632_1_odd.raw	14	0	0	1	1	0	0	1	1	0	0	1	2	0	0	1	1	0	0	1	1	0	0	2	1	Q9Y2W2.1				TRUE	DB Search	0 0 1 1 2 5 21 27 5	ELRKLEVEY
MADSGTKAL	14.67	950.438	9	22.2	9	N/A	0.3154	9.6	476.231	476.232	2	42.9824	42.9382	1.26236			117000	146000	2				157000	1				175000	1					0					0					0			445000	693000				782000				754000													11832	FL636_IPP80_PB_W632_1_odd_20171021082828.raw	4	0	0	1	1	0	0	0	1	0	0	0	1	0	0	0	0	0	0	0	0	0	0	0	0	Q5THK1.1		Acetylation (Protein N-term); Oxidation (M)	M1:Acetylation (Protein N-term):1000.00;M1:Oxidation (M):1000.00	TRUE	DB Search	0 0 0 0 0 0 0 84 5	M(+42.01)(+15.99)ADSGTKAL
SLTAVLHSL	44.26	939.539	9	55.6	9	-7.5376	0.7735	0.1	470.777	470.777	2	68.6586	68.5986	1.26229	3000		163000	153000	3			181000	142000	2			180000	98300	2			100000	137000	2				75900	1				165000	1	31800		613000	636000			727000	615000			684000	402000			438000	1190000				324000				727000	22037	FL636_IPP80_PB_W632_1_odd_20171021082828.raw	12	1	0	1	1	0	0	1	1	0	0	1	1	0	0	1	2	0	0	0	1	0	0	0	1	O43422.2				TRUE	DB Search	0 0 11 9 7 7 2 1 1	SLTAVLHSL
KGIEALKQV	41.1	984.597	9	55.6	9	0.4663	0.0768	-0.3	493.305	492.813	2	38.8681	38.8483	1.26214			10300		1					0			12000	14000	2					0					0					0			123000								127000	147000													10054	FL636_IPP80_PB_W632_1_odd.raw	3	0	0	1	0	0	0	0	0	0	0	1	1	0	0	0	0	0	0	0	0	0	0	0	0	Q9H3H1.1				TRUE	DB Search	5 3 25 1 0 0 3 1 5	KGIEALKQV
SSHKTFRIKRFLA	79.34	1589.92	13	46.2	13	-0.8197	0.0564	-0.3	398.486	398.486	4	34.0308	33.9786	1.26212	254000	274000			2	934000	867000			2	348000	280000			2	315000	456000			2	239000	179000			2	131000	301000			2	2430000	1820000			6490000	6010000			2500000	2120000			2510000	3170000			1990000	1440000			924000	2470000			8256	FL637_IPP80_PB_W632_2_even_20171021150617.raw	21	1	1	0	0	2	2	0	0	2	2	0	0	2	2	0	0	2	2	0	0	1	2	0	0	P62891.2				TRUE	DB Search	5 43 67 57 16 0 0 2 0 0 0 0 0	SSHKTFRIKRFLA
LESEREARRLR	58.4	1413.78	11	0	11	0.9035	0.3909	-1	472.267	472.267	3	24.3051	24.3127	1.26185			149000	139000	2			291000	302000	2					0			189000	174000	2			23100		1					0			1390000	1180000			2320000	2440000							1870000	1440000			250000						4433	FL637_IPP80_PB_W632_2_odd.raw	10	0	0	1	1	0	0	1	3	0	0	0	0	0	0	2	1	0	0	1	0	0	0	0	0	P62857.1				TRUE	DB Search	1 1 0 0 0 1 0 0 1 0 1	LESEREARRLR
ALFKAHEV	62.7	913.502	8	100	8	-4.6477	0.756	-0.6	457.758	457.758	2	34.5107	34.5511	1.26172					0					0				18900	1				23600	1	52100		31100		2		56200	7160	13200	3												167000				165000	475000		211000			561000	85100	121000	8590	FL640_IPP80_PB_W632_5_even.raw	7	0	0	0	0	0	0	0	0	0	0	0	1	0	0	0	1	1	0	1	0	0	1	1	1	Q9H7D0.3				TRUE	DB Search	5 22 28 19 19 4 11 5	ALFKAHEV
PRKIEEIK	55.39	1011.61	8	75	8	-1.7394	0.6498	0.4	338.21	338.21	3	25.1259	25.1338	1.2612	19300	15700	38300	48200	4	22600	26800	63800	80900	4				10800	1				10800	1			12500		1				16200	1	198000	207000	416000	470000	246000	249000	697000	864000				131000				210000			193000					200000	4794	FL637_IPP80_PB_W632_2_even_20171021150617.raw	13	1	1	1	1	1	1	1	2	0	0	0	1	0	0	0	1	0	0	1	0	0	0	0	1	P63173.2				TRUE	DB Search	0 0 60 16 16 41 38 5	PRKIEEIK
ALGFVYKL	59.81	909.532	8	100	8	-3.8275	0.8619	-0.4	455.773	455.774	2	68.7356	68.6118	1.26117			137000	148000	2			257000	279000	2			222000	238000	2			183000	315000	2			283000	183000	2			190000	323000	2			588000	645000			1090000	1200000			982000	1010000			788000	1240000			1380000	810000			923000	1340000	21938	FL637_IPP80_PB_W632_2_odd.raw	12	0	0	1	1	0	0	1	1	0	0	1	1	0	0	1	1	0	0	1	1	0	0	1	1	Q13325.1				TRUE	DB Search	5 7 10 10 14 30 3 3	ALGFVYKL
ELKGKDEVY	69.76	1079.55	9	66.7	9	-0.8706	0.6284	0.2	540.782	540.783	2	30.151	30.1059	1.26115			79000	59600	2			56600		1			107000	92800	2			42100	70500	2			90500	72500	2			43800	91200	2			666000	466000			440000				803000	658000			383000	560000			699000	603000			446000	862000	6569	FL639_IPP80_PB_W632_4_odd_20171021225244.raw	11	0	0	1	1	0	0	1	0	0	0	1	1	0	0	1	1	0	0	1	1	0	0	1	1	Q02156.1				TRUE	DB Search	5 12 17 0 0 1 2 6 5	ELKGKDEVY
TLQEFLKLA	74.61	1061.61	9	100	9	-3.135	0.6692	-0.3	531.813	531.813	2	77.9524	77.9992	1.2609	489000		531000	310000	3	409000				1					0					0					0	709000				1	2370000		1090000	993000	1240000																2410000				25775	FL636_IPP80_PB_W632_1_odd_20171021082828.raw	5	1	0	1	1	1	0	0	0	0	0	0	0	0	0	0	0	0	0	0	0	1	0	0	0	Q9H299.1				TRUE	DB Search	3 3 19 17 10 10 9 2 2	TLQEFLKLA
FLHEEEKSY	78.21	1180.54	9	100	9	1.0679	0.4211	1	591.278	591.277	2	33.6106	33.6185	1.26017	560000	553000	66500	68000	4	348000	505000		20000	3	322000	358000	13900		3	387000	699000	33700	55900	4	608000	843000			2	317000	482000			2	3990000	4470000	497000	550000	3170000	3420000		175000	2590000	2550000	185000		3330000	5020000	244000	408000	4240000	6810000			2230000	3930000			8229	FL637_IPP80_PB_W632_2_even.raw	39	3	2	1	1	2	3	0	1	3	3	1	0	3	3	1	1	3	3	0	0	3	2	0	0	O00635.1				TRUE	DB Search	5 13 17 6 6 9 12 13 5	FLHEEEKSY
ALWKAPSTA	90.71	943.513	9	100	9	-2.2856	0.7726	0.4	472.764	472.764	2	46.1314	46.0997	1.26005				426000	1			438000	635000	2			484000	540000	2			307000	647000	2			772000	622000	2			454000	692000	2				2260000			2220000	3550000			2560000	2620000			1410000	3350000			4000000	3060000			2310000	3510000	13025	FL637_IPP80_PB_W632_2_odd.raw	11	0	0	0	1	0	0	1	1	0	0	1	1	0	0	1	1	0	0	1	1	0	0	1	1	O00462.3				FALSE	Deep Novo	4 4 31 31 32 5 5 4 4	ALWKAPSTA
KTLGIKLEL	41.38	1013.65	9	100	9	-7.6032	0.7629	0.4	507.832	507.833	2	56.3058	56.2856	1.25969	60700	59500	118000	54000	4	58500		126000	96400	3	45300	39200	167000	128000	4	118000	218000	75700	81100	4	101000	111000	325000	123000	4	92700	118000	112000	211000	4	403000	585000	726000	368000	369000		551000	555000	273000	385000	880000	687000	754000	1080000	404000	437000	700000	843000	1820000	649000	596000	928000	614000	1110000	16797	FL640_IPP80_PB_W632_5_odd_20171022034052.raw	23	1	1	1	1	1	0	1	1	1	1	1	1	1	1	1	1	1	1	1	1	1	1	1	1	Q9UPN3.4				TRUE	DB Search	5 30 15 2 2 9 7 7 5	KTLGIKLEL
LAIKALEL	36.03	869.559	8	100	8	-9.3522	0.82	0.2	435.787	435.787	2	66.9347	66.9568	1.25904			14900	21000	2			29300		1			31700	25400	2			33100	57400	2			52300	39600	2			37200	63000	2			83400	130000			149000				178000	142000			157000	307000			312000	230000			223000	331000	21108	FL639_IPP80_PB_W632_4_odd.raw	11	0	0	1	1	0	0	1	0	0	0	1	1	0	0	1	1	0	0	1	1	0	0	1	1	P49917.2				TRUE	DB Search	5 44 47 11 26 22 22 5	LAIKALEL
LLDQKLD	39.58	843.47	7	100	7	-0.5705	0.4489	0.2	422.742	422.742	2	40.5241	40.4778	1.25893			36000	25100	2			33200	32600	2					0				17300	1					0					0			193000	175000			153000	174000								121000									10854	FL636_IPP80_PB_W632_1_odd_20171021082828.raw	5	0	0	1	1	0	0	1	1	0	0	0	0	0	0	0	1	0	0	0	0	0	0	0	0	P07476.2				TRUE	DB Search	5 23 16 16 7 7 5	LLDQKLD
NPTDISYVY	57.39	1070.49	9	55.6	9	7.2519	0.8605	0.9	1071.5	1071.5	1	70.0136	69.9706	1.25869			25900		1					0			23600	41600	2					0					0					0			133000								145000	364000													22315	FL638_IPP80_PB_W632_3_odd_20171021180433.raw	4	0	0	1	0	0	0	0	0	0	0	1	2	0	0	0	0	0	0	0	0	0	0	0	0	Q96AX1.1				TRUE	DB Search	0 0 11 11 16 12 5 0 0	NPTDISYVY
HLGEYQAAV	77.93	986.482	9	100	9	1.2499	0.83	2	987.491	987.491	1	41.8466	41.8466	1.25805	347000	502000	17000		3	510000	644000	16400		3	635000		27300		2	355000	604000			2	531000	798000			2	460000	511000			2	2020000	2900000	111000		2840000	3850000	118000		3490000		185000		2010000	3230000			2480000	3920000			2240000	2610000			11460	FL640_IPP80_PB_W632_5_even.raw	16	1	1	1	0	1	1	1	0	1	0	1	0	1	1	0	0	2	2	0	0	1	1	0	0	P53675.2;Q00610.5				TRUE	DB Search	5 6 18 18 47 47 49 39 5	HLGEYQAAV
KLHAVVETL	46.24	1008.6	9	100	9	-2.9979	0.6416	-0.7	505.305	505.305	2	39.5785	39.51	1.25791			356000	322000	2			474000	400000	2			398000	373000	2			311000	496000	2			623000	367000	2			502000	599000	2			2370000	2110000			2990000	3220000			2590000	2420000			1940000	3300000			4240000	2710000			3540000	4030000	10491	FL640_IPP80_PB_W632_5_odd.raw	12	0	0	1	1	0	0	1	1	0	0	1	1	0	0	1	1	0	0	1	1	0	0	1	1	Q13596.3				TRUE	DB Search	5 3 3 9 9 44 50 66 5	KLHAVVETL
KLLGNIKNV	62.64	997.628	9	100	9	-3.0101	0.861	-0.9	499.821	499.822	2	38.4988	38.4678	1.25727	1090000	707000	1730000	995000	4	1360000	1130000	1700000	1170000	4	1010000	637000	2220000	1420000	4	723000	635000	1400000	1460000	4	843000	948000	3050000	1550000	4	789000	1180000	1330000	1640000	4	8500000	6830000	14200000	6270000	10800000	10500000	24700000	7810000	8150000	5230000	15500000	9530000	6000000	11100000	19700000	10200000	5680000	6490000	24100000	11400000	5800000	8400000	7650000	11600000	9859	FL638_IPP80_PB_W632_3_even_20171021195424.raw	27	1	1	1	1	1	1	2	1	1	1	1	1	1	2	2	1	1	1	1	1	1	1	1	1	Q00688.1				TRUE	DB Search	5 24 16 3 3 8 31 2 2	KLLGNIKNV
GLDALKVTV	53.4	914.544	9	55.6	9	-1.9415	0.8302	0.5	458.279	458.279	2	63.7289	63.7017	1.25725	383000	433000	74700		3	508000	433000	211000	146000	4	572000	497000	189000	155000	4	202000	296000			2	566000	677000	189000	131000	4	408000	568000	123000	214000	4	2020000	2160000	477000		2890000	2080000	1310000	1070000	2810000	2370000	1210000	943000	1070000	1470000			2730000	3500000	1210000	1050000	2270000	2980000	686000	1180000	20046	FL641_IPP80_PB_W632_6_even.raw	22	1	1	1	0	1	1	1	1	1	1	1	2	1	1	0	0	1	1	1	1	1	1	1	1	P52789.2				TRUE	DB Search	0 0 19 10 15 1 1 8 5	GLDALKVTV
SLDEKPRIV	51.68	1055.6	9	55.6	9	-2.5113	0.7077	-1	528.806	528.771	2	38.1408	38.1416	1.25714		176000			1	264000	68600			2		174000			1	99100				1					0	135000	223000			2		2250000			2170000	2360000				1440000			1560000								570000	1120000			9935	FL641_IPP80_PB_W632_6_even_20171022101843.raw	8	0	1	0	0	1	1	0	0	0	1	0	0	2	0	0	0	0	0	0	0	1	1	0	0	Q92598.1				TRUE	DB Search	3 3 6 4 4 0 0 1 1	SLDEKPRIV
YLHDNIVDY	39.44	1150.53	9	66.7	9	2.2378	0.7612	-0.2	576.272	576.271	2	55.1032	55.1548	1.25692		117000		69200	2		102000	37700		2					0		214000	38400	67300	3		284000			1		85000			1		797000		435000		688000	250000							1240000	230000	401000		1440000				515000			16467	FL639_IPP80_PB_W632_4_odd.raw	9	0	1	0	1	0	1	1	0	0	0	0	0	0	1	1	1	0	1	0	0	0	1	0	0	Q8IUZ5.1				TRUE	DB Search	0 0 0 14 14 52 17 50 5	YLHDNIVDY
VVLPSYEEALSLPSKTPEG	69.25	2015.05	19	31.6	19	2.5973	0.8469	1.1	1008.53	1008.53	2	76.8849	76.9139	1.25673					0					0					0			16100		1			13200		1			22300	25200	2															133000				119000				180000	277000	24967	FL641_IPP80_PB_W632_6_odd.raw	4	0	0	0	0	0	0	0	0	0	0	0	0	0	0	1	0	0	0	1	0	0	0	1	1	Q13571.1				TRUE	DB Search	0 0 10 0 0 0 0 0 9 9 12 12 0 0 0 12 0 0 0	VVLPSYEEALSLPSKTPEG
VLQEKIEVV	52.26	1055.62	9	100	9	-1.5912	0.7284	0.4	528.819	528.818	2	52.5136	52.4314	1.25667			540000	897000	2			580000	728000	2			799000	682000	2			585000	826000	2			1430000	814000	2			925000	1200000	2			2960000	5330000			2970000	3710000			4500000	3410000			2930000	3960000			7710000	4290000			5300000	6280000	15385	FL639_IPP80_PB_W632_4_odd.raw	12	0	0	1	1	0	0	1	1	0	0	1	1	0	0	1	1	0	0	1	1	0	0	1	1	Q14BN4.1				TRUE	DB Search	5 21 28 11 5 5 16 26 5	VLQEKIEVV
FKERESF	34.77	941.461	7	28.6	7	13.0268	0.7525	-0.9	471.737	471.287	2	45.169	45.1742	1.25658		37100			1	35400				1	53300	41800			2	37600				1	53200	65200			2		32700			1		343000			251000				352000	341000			270000				397000	488000				271000			13307	FL638_IPP80_PB_W632_3_even.raw	8	0	1	0	0	1	0	0	0	1	1	0	0	1	0	0	0	1	1	0	0	0	1	0	0	Q8N9N2.1				TRUE	DB Search	3 3 1 0 0 1 1	FKERESF
GLAPLEVRV	54.52	952.571	9	44.4	9	-5.1241	0.6752	-0.3	477.292	477.293	2	62.3472	62.4505	1.25656	177000				1	258000	406000			2	208000	236000			2	140000	293000			2	225000	358000			2	163000	190000			2	1070000				1360000	2150000			1010000	1260000			699000	1850000			1280000	2080000			988000	1060000			19605	FL637_IPP80_PB_W632_2_even.raw	11	1	0	0	0	1	1	0	0	1	1	0	0	1	1	0	0	1	1	0	0	1	1	0	0	O75369.2				TRUE	DB Search	0 0 18 18 13 5 1 0 0	GLAPLEVRV
SLAQSIAKI	49.52	929.555	9	77.8	9	-11.5177	0.7951	0.1	465.785	465.785	2	54.8416	54.9627	1.25607			351000	367000	2			297000	574000	2			267000		1			188000		1					0					0			1640000	1580000			2650000	1780000			1120000				805000										16393	FL638_IPP80_PB_W632_3_odd.raw	7	0	0	1	1	0	0	2	1	0	0	1	0	0	0	1	0	0	0	0	0	0	0	0	0	O95985.1				TRUE	DB Search	0 0 15 15 7 7 14 6 5	SLAQSIAKI
DYSYEKY	19.64	966.397	7	71.4	7	5.0079	0.8333	0.3	484.206	484.206	2	44.5207	44.4729	1.25594	182000	239000			2	184000	274000			2					0		126000			1					0					0	1050000	1450000			992000	1530000								765000											12371	FL637_IPP80_PB_W632_2_even_20171021150617.raw	5	1	1	0	0	1	1	0	0	0	0	0	0	0	1	0	0	0	0	0	0	0	0	0	0	P35790.3				TRUE	DB Search	1 1 9 9 9 5 5	DYSYEKY
DFFKERTSF	78.09	1175.56	9	88.9	9	-1.0239	0.653	0.2	588.788	588.789	2	54.9764	54.9122	1.25589		4180000			1	4060000	6730000	198000	349000	4	3840000	4990000			2	1350000	2700000		150000	3	2830000	4650000	142000		3	1780000	1880000		124000	3		20900000			20000000	32500000	917000	3260000	17400000	24100000			7450000	14200000		575000	11700000	20500000	678000		7520000	7900000		690000	16607	FL637_IPP80_PB_W632_2_even.raw	24	0	1	1	0	1	1	1	2	1	1	2	1	1	1	0	1	1	1	1	1	1	1	2	1	O14494.1				TRUE	DB Search	5 21 51 27 5 1 3 4 5	DFFKERTSF
GVLDKLRSV	57.72	985.592	9	100	9	-1.9841	0.6801	0.3	493.803	493.804	2	53.7286	53.6696	1.25581			1180000	1390000	2			793000	978000	2			1700000	2250000	2			528000	1290000	2			1240000	1220000	2			1080000	1760000	2			6290000	7150000			3570000	4810000			8140000	9940000			2800000	6040000			5310000	5490000			5020000	7860000	16095	FL636_IPP80_PB_W632_1_odd_20171021082828.raw	12	0	0	1	1	0	0	1	1	0	0	1	1	0	0	1	1	0	0	1	1	0	0	1	1	Q6PJT7.1				TRUE	DB Search	5 6 63 30 14 4 2 3 3	GVLDKLRSV
IASPVQPVL	56.98	922.549	9	55.6	9	0.7142	0.8223	0.6	923.557	923.556	1	72.0967	72.0539	1.25581			101000	119000	2			113000	189000	2			120000	167000	2			97400	199000	2			203000	168000	2			134000	203000	2			472000	566000			504000	895000			548000	716000			392000	838000			973000	780000			669000	919000	23043	FL640_IPP80_PB_W632_5_odd_20171022034052.raw	13	0	0	1	1	0	0	1	1	0	0	1	1	0	0	1	1	0	1	1	1	0	0	1	1	Q14207.3				TRUE	DB Search	0 0 5 5 5 13 13 1 1	IASPVQPVL
FLTDSNNIKEV	80.52	1278.65	11	100	11	3.103	0.7624	0	640.33	640.331	2	54.0159	53.9706	1.25509					0				49200	1			33700	48000	2			57600	101000	2			176000	129000	2			97800	163000	2								411000			210000	287000			341000	566000			1090000	813000			494000	885000	16216	FL640_IPP80_PB_W632_5_odd.raw	11	0	0	0	1	0	0	1	1	0	0	1	1	0	0	1	1	0	0	1	1	0	0	1	1	Q15046.3				TRUE	DB Search	5 12 21 17 3 2 2 4 2 2 4	FLTDSNNIKEV
SMKEEGITF	59.14	1056.48	9	77.8	9	-5.8663	0.7929	1.8	529.248	529.247	2	46.766	46.8177	1.25453		211000	313000	366000	3			258000	349000	2			387000	507000	2		301000	173000	292000	3			335000	233000	2			259000	442000	2		1510000	1140000	1540000			1020000	1410000			1380000	2060000		1660000	754000	1230000			1610000	894000			1130000	1830000	13311	FL637_IPP80_PB_W632_2_odd.raw	14	0	1	1	1	0	0	1	1	0	0	1	1	0	1	1	1	0	0	1	1	0	0	1	1	O75886.1		Oxidation (M)	M2:Oxidation (M):1000.00	TRUE	DB Search	0 0 6 6 8 10 30 68 5	SM(+15.99)KEEGITF
VQLLIEHGAV	40.41	1077.62	10	20	10	3.8512	0.6757	-0.2	539.816	539.817	2	66.8953	66.9031	1.25451	143000				1	84300	108000			2	192000	186000			2	84300				1					0					0	643000				354000	1030000			847000	959000			418000												21078	FL638_IPP80_PB_W632_3_even_20171021195424.raw	7	1	0	0	0	1	2	0	0	1	1	0	0	1	0	0	0	0	0	0	0	0	0	0	0	Q9ULJ7.4				TRUE	DB Search	0 0 37 0 0 0 3 0 0 0	VQLLIEHGAV
KLVGEFLEV	45.49	1032.59	9	100	9	-8.764	0.9	0.6	517.3	517.301	2	70.2931	70.2334	1.25427				1510000	1			1490000	2320000	2			1630000	1720000	2				1610000	1				1790000	1				2790000	1				5900000			5730000	8990000			6780000	6120000				11500000				13300000				20600000	22499	FL639_IPP80_PB_W632_4_odd_20171021225244.raw	11	0	0	0	1	0	0	1	1	0	0	1	1	0	0	0	2	0	0	0	2	0	0	0	2	Q15046.3				TRUE	DB Search	5 2 2 2 2 24 99 77 5	KLVGEFLEV
GLPEKPFPLA	60.07	1067.6	10	30	10	-4.1803	0.5524	0	534.808	534.808	2	63.2588	63.2588	1.25339	554000	882000			2	801000	1420000	516000	1430000	4	537000	798000			2	1140000	2230000	285000		3	1620000	2950000			2	1250000	1440000			2	2250000	3680000			3020000	5660000	2570000	5310000	2090000	3230000			4830000	8640000	1580000		6000000	11500000			4770000	5850000			19899	FL640_IPP80_PB_W632_5_odd.raw	22	1	1	0	1	1	1	1	1	1	1	0	1	1	1	1	1	1	1	1	2	1	1	0	1	Q00722.2				TRUE	DB Search	0 0 7 6 6 1 1 1 0 0	GLPEKPFPLA
FLHDPLS	47.79	827.418	7	42.9	7	-0.6589	0.5662	-0.6	414.716	414.716	2	51.9598	52.0024	1.25292			97200	127000	2			190000	304000	2				36500	1			56800	87100	2			25200	20800	2					0			388000	552000			911000	1380000				336000			301000	419000			182000	171000					15213	FL639_IPP80_PB_W632_4_odd.raw	11	0	0	1	1	0	0	1	1	0	0	1	1	0	0	1	1	0	0	1	1	0	0	0	1	Q8NHP8.2				TRUE	DB Search	0 0 0 14 52 0 5	FLHDPLS
AASEAGRAM	71.36	862.397	9	22.2	9	-0.8277	0.8705	0.5	863.404	863.404	1	24.774	24.774	1.25279			170000	177000	2	58400	98700	316000	350000	4			375000	242000	2	79200	60600	502000	381000	4				190000	1			399000	545000	2			1260000	1350000	825000	1050000	2340000	2450000			3390000	1840000	813000	511000	3830000	2640000				1470000			2990000	4140000	4476	FL639_IPP80_PB_W632_4_odd.raw	19	0	0	1	1	1	1	1	1	0	0	2	1	1	1	2	1	0	0	0	1	0	0	1	3	Q14320.2				TRUE	DB Search	0 0 1 1 1 0 1 2 2	AASEAGRAM
DPYSRMQSTY	70.91	1262.52	10	100	10	5.0142	0.7765	0.5	632.269	632.269	2	35.975	35.925	1.25276					0					0					0	181000				1	172000	255000			2	167000	313000			2													1160000				1040000	1470000			978000	1600000			9134	FL640_IPP80_PB_W632_5_even.raw	7	0	0	0	0	0	0	0	0	0	0	0	1	1	0	0	0	1	1	1	0	1	1	0	0	O95793.2		Oxidation (M)	M6:Oxidation (M):1000.00	TRUE	DB Search	5 50 71 13 9 13 18 83 50 5	DPYSRM(+15.99)QSTY
HLLPTAPTTV	58.55	1048.59	10	40	10	-2.885	0.8235	-1.5	525.302	524.812	2	55.9174	55.8398	1.25258			42400		1			68700	87000	2			52800	80100	2			73100	132000	2			172000	119000	2			83100	164000	2			221000				322000	594000			372000	509000			379000	710000			851000	681000			479000	892000	16875	FL637_IPP80_PB_W632_2_odd.raw	11	0	0	1	0	0	0	1	1	0	0	1	1	0	0	1	1	0	0	1	1	0	0	1	1	Q6VMQ6.3				TRUE	DB Search	0 0 18 0 0 5 1 1 4 4	HLLPTAPTTV
KLNTAVRQV	56.28	1027.61	9	88.9	9	-0.1921	0.9245	0.6	514.814	514.814	2	29.2804	29.2905	1.25236			115000		1			164000	146000	2			112000	116000	2			80300	112000	2			141000	90700	2					0			970000				1400000	1100000			913000	857000			720000	901000			1270000	714000					6388	FL637_IPP80_PB_W632_2_odd.raw	9	0	0	1	0	0	0	1	1	0	0	1	1	0	0	1	1	0	0	1	1	0	0	0	0	O60341.2				TRUE	DB Search	5 34 10 6 3 2 1 2 2	KLNTAVRQV
RLWDPRTKDGSLVSL	30	1741.95	15	26.7	15	-1.9403	0.7302	-0.9	581.656	581.657	3	60.2625	60.164	1.25234			75200	131000	2			163000	215000	2				152000	1			103000	212000	2				191000	1			94900		1			326000	623000			744000	955000				847000			458000	963000				877000			431000		18329	FL640_IPP80_PB_W632_5_odd_20171022034052.raw	9	0	0	1	1	0	0	1	1	0	0	0	1	0	0	1	1	0	0	0	1	0	0	1	0	Q9GZL7.2				TRUE	DB Search	0 0 0 0 0 0 0 0 0 0 0 3 22 5 5	RLWDPRTKDGSLVSL
ALAFKLDEV	58.19	1004.55	9	88.9	9	-1.0154	0.7234	0.1	503.284	503.284	2	68.0216	68.0269	1.25219	30500		332000	582000	3			266000	303000	2	18000		572000	608000	3	23700		167000	436000	3	22200	29300	625000	540000	4	21200	35100	384000	839000	4	181000		1700000	3080000			1300000	1510000	118000		2630000	2710000	150000		1120000	2390000	110000	202000	2720000	2410000	133000	197000	1970000	3980000	21801	FL640_IPP80_PB_W632_5_odd.raw	19	1	0	1	1	0	0	1	1	1	0	1	1	1	0	1	1	1	1	1	1	1	1	1	1	Q96EP9.2				TRUE	DB Search	4 4 36 24 3 1 3 6 5	ALAFKLDEV
FKNKVPEKQKLFQ	78.35	1632.94	13	100	13	-0.3441	0.3956	0.9	545.319	545.319	3	32.0025	32.0033	1.25171				133000	1			274000	332000	2			343000	271000	2			209000	389000	2					0					0				1130000			1870000	2630000			2430000	1850000			1590000	2710000									7326	FL639_IPP80_PB_W632_4_odd_20171021225244.raw	12	0	0	0	1	0	0	2	2	0	0	2	2	0	0	1	2	0	0	0	0	0	0	0	0	O60397.1;P14406.1				TRUE	DB Search	5 39 3 3 9 3 3 6 3 2 4 9 5	FKNKVPEKQKLFQ
VAVSAGLHL	43.39	865.502	9	77.8	9	-8.3985	0.8181	-0.9	433.758	433.759	2	56.0297	55.928	1.25167			505000	590000	2	12400		561000	564000	3			761000	699000	2	22500		570000	967000	3	17400		1060000	644000	3		20800	1110000	1860000	3			2250000	3140000	94100		2840000	2890000			3630000	3170000	159000		2600000	4700000	135000		4480000	3420000		166000	5080000	9420000	16997	FL636_IPP80_PB_W632_1_odd_20171021082828.raw	18	0	0	1	1	1	0	1	1	0	0	1	1	1	0	1	1	1	0	1	1	1	1	2	1	A0A0H3MAE8|A0A0H3MAE8_MYCBP;O95347.2	BCG_1548C			FALSE	Deep Novo	5 51 74 30 17 5 5 1 1	VAVSAGLHL
LADVKVHIL	50.71	1006.62	9	100	9	-7.1805	0.6121	-0.3	504.316	504.316	2	52.0086	52.0184	1.25118	83800	68400			2					0					0		271000			1	102000	101000			2	162000	341000			2	797000	1020000												2930000			770000	772000			1360000	2410000			15421	FL639_IPP80_PB_W632_4_even_20171022004229.raw	10	1	1	0	0	0	0	0	0	0	0	0	0	0	2	0	0	1	1	0	0	2	2	0	0	Q9NRX1.1				TRUE	DB Search	5 45 17 13 6 6 7 9 5	LADVKVHIL
YIKDGITRV	53.72	1063.6	9	55.6	9	-1.3368	0.6811	-0.1	355.541	355.542	3	36.2304	36.2406	1.25077	31600	38300			2					0	59700	44400			2	31100	40300			2	41500	71100			2	22000	26400			2	315000	413000							531000	495000			370000	361000			438000	653000			221000	280000			8996	FL638_IPP80_PB_W632_3_even_20171021195424.raw	16	1	1	0	0	1	0	0	0	2	2	0	0	2	1	0	0	2	2	0	0	1	1	0	0	Q12756.2;O60333.5				TRUE	DB Search	0 0 32 39 3 3 3 1 1	YIKDGITRV
ASTDYSTYSQAAAQQGYS	51.76	1939.81	18	38.9	18	17.885	0.6263	1.5	970.912	970.911	2	78.7587	78.683	1.25064			41300	15200	2			79800	52600	2			36600	27100	2			40000	60300	2					0					0			206000	144000			362000	285000			200000	356000			191000	279000									25867	FL637_IPP80_PB_W632_2_odd.raw	10	0	0	1	2	0	0	1	1	0	0	1	2	0	0	1	1	0	0	0	0	0	0	0	0	Q01844.1		Acetylation (Protein N-term)	A1:Acetylation (Protein N-term):1000.00	TRUE	DB Search	0 0 9 9 96 21 0 0 0 0 0 9 9 10 0 0 0 0	A(+42.01)STDYSTYSQAAAQQGYS
RLSAKPPAKV	55.01	1065.67	10	100	10	2.4626	0.6526	1.4	356.23	356.229	3	27.7594	27.7513	1.2503			26200	30100	2			53300	55800	2			34400	44800	2			45100	64600	2			72900	42600	2			54100	57200	2			125000	157000			251000	274000			214000	305000			218000	308000			448000	252000			343000	400000	5761	FL641_IPP80_PB_W632_6_odd_20171022082859.raw	12	0	0	1	1	0	0	1	1	0	0	1	1	0	0	1	1	0	0	1	1	0	0	1	1	P05114.3				TRUE	DB Search	4 3 3 18 30 36 6 6 6 5	RLSAKPPAKV
SLMHVPPSL	62.49	979.516	9	33.3	9	0.5269	0.8795	0.6	490.766	490.766	2	63.9929	63.9929	1.25					0			153000	239000	2				13600	1			85600		1					0			22400		1							1040000	822000				59300			328000								82700		20102	FL637_IPP80_PB_W632_2_odd.raw	10	0	0	0	0	0	0	4	2	0	0	0	1	0	0	2	0	0	0	0	0	0	0	1	0	O75663.2				TRUE	DB Search	0 0 0 0 38 23 0 0 5	SLMHVPPSL
QGHQTSHVY	70.91	1055.48	9	77.8	9	-2.7887	0.3647	0.7	528.747	528.746	2	23.6234	23.6651	1.24985					0	59200	25100	74800	103000	4	31900	31000	19100	92500	4	19000	27300		82400	3	35900	40600	41400	74800	4	99500	38000	31200	59900	4					588000	352000	316000	934000	296000	388000	265000	938000	216000	294000		853000	336000	462000	221000	1120000	921000	475000	370000	684000	3950	FL640_IPP80_PB_W632_5_odd_20171022034052.raw	31	0	0	0	0	2	1	2	2	1	1	1	2	1	2	0	2	1	1	1	4	2	1	3	1	Q9NYJ8.1				TRUE	DB Search	0 0 11 8 4 4 7 26 5	QGHQTSHVY
MPMDIVDTSGRF	61.65	1367.62	12	75	12	1.0713	0.6218	0.1	684.818	684.818	2	73.0447	73.0571	1.2494			44200	38400	2			21300	26300	2			32600	45400	2			6510	14700	2			33700	24800	2			29900	45400	2			250000	416000			111000	115000			150000	217000			53900	89200			149000	160000			136000	249000	23615	FL636_IPP80_PB_W632_1_odd.raw	13	0	0	1	2	0	0	1	1	0	0	1	1	0	0	1	1	0	0	1	1	0	0	1	1	Q9Y639.2		Asn->Asp substitution		TRUE	HOMOLOG	5 68 68 37 37 36 14 4 2 0 0 0	MPMDIVD(sub N)TSGRF
RPLRNLVSY	57.15	1116.64	9	66.7	9	-1.2718	0.1743	-0.7	373.221	373.221	3	40.5179	40.5179	1.2493			85600	156000	2			60800	124000	2			267000	194000	2			86900	210000	2			88700	160000	2			178000	273000	2			466000	1090000			608000	808000			1190000	1270000			777000	1500000			553000	938000			1010000	1580000	10668	FL639_IPP80_PB_W632_4_odd.raw	21	0	0	1	2	0	0	2	1	0	0	2	2	0	0	3	1	0	0	1	2	0	0	2	2	Q96T37.2				TRUE	DB Search	3 0 0 0 13 66 25 20 5	RPLRNLVSY
TLDEKIEKV	74.72	1073.6	9	100	9	-1.3442	0.7697	0.7	537.806	537.805	2	37.4785	37.4793	1.24888	2080000	2250000	2450000		3	2850000	3720000			2	2810000	1550000			2	1930000	2410000			2	2950000	3640000			2	2190000	2510000			2	23500000	25500000	16000000		29500000	47800000			18700000	16100000			12200000	17000000			29800000	19800000			13700000	14400000			9715	FL636_IPP80_PB_W632_1_even_20171021101813.raw	32	3	3	1	0	3	3	0	0	2	3	0	0	2	2	0	0	3	2	0	0	2	2	0	1	Q96GQ7.2				TRUE	DB Search	5 23 15 8 5 3 7 8 5	TLDEKIEKV
EQRASTIAY	66.83	1037.51	9	66.7	9	1.2645	0.7554	-0.3	519.764	519.764	2	36.9201	36.8742	1.24875			223000	327000	2			256000	419000	2			365000	346000	2			351000	496000	2			524000	498000	2			419000	662000	2			2250000	3410000			2210000	2620000			2720000	2300000			2630000	3680000			3340000	3510000			3140000	4360000	9449	FL636_IPP80_PB_W632_1_odd_20171021082828.raw	15	0	0	1	2	0	0	1	1	0	0	1	1	1	0	1	1	0	0	1	1	0	0	2	1	Q53HC0.2				TRUE	DB Search	0 0 1 2 2 6 88 78 5	EQRASTIAY
KLVTTVT	21.76	760.469	7	100	7	-0.3796	0.7522	2.1	761.478	761.478	1	34.096	34.1847	1.24869		84300	290000	379000	3	158000	214000	798000	920000	4			82100	125000	2		93400		349000	2			51100	40700	2					0		607000	2110000	2820000	1160000	1510000	5430000	6260000			678000	967000		670000		2420000			422000	328000					8336	FL637_IPP80_PB_W632_2_odd.raw	16	0	1	1	2	1	1	2	1	0	0	1	1	0	1	0	2	0	0	1	1	0	0	0	0	Q01518.5				TRUE	DB Search	5 2 2 8 8 9 5	KLVTTVT
IQIERQKIL	34.39	1139.7	9	66.7	9	-3.3624	0.4591	0.7	570.859	570.859	2	44.1348	44.1451	1.24838			265000	198000	2				171000	1				407000	1					0					0					0			1500000	1230000				1060000				2300000													12043	FL638_IPP80_PB_W632_3_odd_20171021180433.raw	7	0	0	2	1	0	0	1	1	0	0	0	2	0	0	0	0	0	0	0	0	0	0	0	0	Q8IYM9.1				TRUE	DB Search	5 32 15 4 1 0 1 54 5	IQIERQKIL
TAIESTPTL	73.45	931.486	9	55.6	9	2.0561	0.9177	1.1	932.495	932.494	1	60.4102	60.3325	1.24837	392000	644000	101000	63000	4	615000	988000	128000	97200	4	612000	695000	54700	226000	4	568000	1060000	46000	105000	4	697000	1070000		225000	3	500000	548000	217000	300000	4	2020000	3030000	525000	337000	2590000	4530000	627000	469000	2800000	3190000	264000	1820000	2620000	4890000	256000	557000	3110000	4980000		1160000	2350000	2510000	1020000	1490000	18467	FL638_IPP80_PB_W632_3_even_20171021195424.raw	29	1	1	2	1	1	1	2	1	1	1	1	3	1	1	1	1	1	1	0	2	1	1	2	1	Q9BXJ9.1				TRUE	DB Search	1 1 36 26 4 18 24 1 1	TAIESTPTL
FLLDKAL	20.71	818.49	7	71.4	7	-6.0644	0.5693	-1	410.252	410.252	2	66.5605	66.5908	1.24797					0		371000			1	35700				1	79200	159000			2		39200			1					0						1670000			171000				440000	785000				204000							21778	FL638_IPP80_PB_W632_3_even.raw	5	0	0	0	0	0	1	0	0	1	0	0	0	1	1	0	0	0	1	0	0	0	0	0	0	P15498.4				TRUE	DB Search	5 8 16 16 0 0 4	FLLDKAL
DAKISLEF	50.64	921.481	8	75	8	-4.1882	0.8298	-0.1	461.748	461.748	2	71.8151	71.8151	1.24763	15600				1					0	22500	12300			2	16100				1	21800				1	22500				1	95500								120000	66000			79800				117000				107000				23275	FL640_IPP80_PB_W632_5_even_20171022053043.raw	7	1	0	0	0	0	0	0	0	1	1	0	0	1	0	0	0	1	1	0	0	1	0	0	0	Q86XP1.1				TRUE	DB Search	0 0 2 5 11 15 11 5	DAKISLEF
VLDASKALL	51.01	928.559	9	77.8	9	-1.8449	0.7593	1.5	465.288	465.287	2	60.0535	60.0687	1.24762			34700	41400	2			47500	73200	2			52300	69500	2			25900	58900	2			40600	38800	2			29400		1			196000	247000			274000	457000			274000	342000			131000	289000			246000	194000			160000		18291	FL640_IPP80_PB_W632_5_odd_20171022034052.raw	11	0	0	1	1	0	0	1	1	0	0	1	1	0	0	1	1	0	0	1	1	0	0	1	0	P52630.1				TRUE	DB Search	5 22 14 14 7 0 0 3 5	VLDASKALL
RLLENMTEV	57.59	1119.56	9	77.8	9	0.4207	0.6898	-0.6	560.787	560.787	2	43.0429	43.1231	1.24737				228000	1					0			410000	295000	2					0	122000	138000	443000	327000	4	56600		317000	451000	3				1090000							2380000	1450000					813000	834000	2430000	4000000	409000		1810000	2840000	11597	FL640_IPP80_PB_W632_5_odd_20171022034052.raw	11	0	0	0	1	0	0	0	0	0	0	1	1	0	0	0	0	1	1	1	2	1	0	1	1	Q6P996.2		Oxidation (M)	M6:Oxidation (M):1000.00	TRUE	DB Search	1 1 5 23 30 63 55 49 5	RLLENM(+15.99)TEV
HLAGILVGL	38.46	891.554	9	77.8	9	-4.9359	0.7932	0.2	446.784	446.785	2	75.2832	75.2402	1.24732	26000	22300	565000	391000	4	19400		602000	488000	3			640000	507000	2			415000	584000	2			624000	320000	2	10200		375000	579000	3	126000	153000	3790000	1600000	90900		2320000	4240000			2520000	2370000			1660000	2080000			2320000	1440000	94900		1720000	2090000	24599	FL637_IPP80_PB_W632_2_even.raw	20	1	1	2	1	1	1	1	2	0	0	2	1	0	0	1	1	0	0	1	1	1	0	1	1	Q8TEB9.1				TRUE	DB Search	0 0 4 4 13 66 10 24 5	HLAGILVGL
FLKAFAVGV	37.78	950.559	9	33.3	9	-0.8675	0.7791	0.7	476.287	476.321	2	68.0485	68.0211	1.24728			27800	36500	2			40100		1					0					0					0					0			162000	244000			206000																		21710	FL637_IPP80_PB_W632_2_odd.raw	3	0	0	1	1	0	0	1	0	0	0	0	0	0	0	0	0	0	0	0	0	0	0	0	0	O95373.1				TRUE	DB Search	0 0 0 0 1 1 2 5 5	FLKAFAVGV
EGFRWMAQY	48.25	1202.52	9	77.8	9	-0.3552	0.7207	-1.4	602.265	602.266	2	59.3755	59.4129	1.24725			95600	191000	2			71400	145000	2			167000	279000	2			113000	254000	2			212000	256000	2			152000	348000	2			337000	1220000			194000	387000			481000	1020000			312000	873000			857000	735000			532000	858000	18377	FL640_IPP80_PB_W632_5_odd.raw	13	0	0	1	2	0	0	1	1	0	0	1	1	0	0	1	1	0	0	1	1	0	0	1	1	Q9Y6B6.1		Oxidation (M)	M6:Oxidation (M):1000.00	TRUE	DB Search	5 2 2 3 0 0 37 17 5	EGFRWM(+15.99)AQY
YLRKEDMEY	58.99	1261.56	9	88.9	9	2.1343	0.4333	0.3	631.79	631.789	2	30.7462	30.667	1.247	3460000	4590000	394000	244000	4	2150000	2010000	89200	118000	4	4220000	3350000	215000	236000	4	2210000	2460000	85200	152000	4	4980000	5540000	344000	239000	4	3290000	4780000		226000	3	21000000	27000000	2160000	1430000	16000000	11000000	563000	656000	29000000	20000000	1300000	1340000	16400000	15700000	577000	796000	32500000	24900000	2140000	1380000	20600000	26200000		1520000	7024	FL636_IPP80_PB_W632_1_even_20171021101813.raw	38	2	2	2	1	2	1	1	1	2	2	1	1	2	2	1	1	2	2	2	2	2	2	0	2	Q13242.1		Oxidation (M)	M7:Oxidation (M):1000.00	TRUE	DB Search	5 4 1 2 2 4 9 9 5	YLRKEDM(+15.99)EY
WDCAAVNV	42.44	876.38	8	75	8	6.9325	0.6522	5.7	877.392	877.392	1	65.23	65.194	1.24695			234000	317000	2			322000	518000	2			205000	304000	2			88800	179000	2			156000	150000	2			134000	253000	2			1040000	1460000			1450000	2330000			980000	1390000			457000	834000			758000	793000			703000	1260000	20686	FL636_IPP80_PB_W632_1_odd_20171021082828.raw	12	0	0	1	1	0	0	1	1	0	0	1	1	0	0	1	1	0	0	1	1	0	0	1	1	A0A0H3MC94|A0A0H3MC94_MYCBP	BCG_1242C			TRUE	DB Search	0 0 4 4 24 11 6 5	WDCAAVNV
YLIPNIKHL	58.45	1109.66	9	66.7	9	-5.671	0.3212	-2.1	370.893	370.894	3	57.0365	56.9671	1.2469			294000	428000	2			492000	741000	2			390000	585000	2			170000	481000	2			363000	320000	2			159000	374000	2			1390000	2200000			2160000	4020000			1840000	3340000			735000	3120000			2350000	2250000			1080000	2220000	17215	FL639_IPP80_PB_W632_4_odd_20171021225244.raw	12	0	0	1	1	0	0	1	1	0	0	1	1	0	0	1	1	0	0	1	1	0	0	1	1	Q8TDJ6.2				TRUE	DB Search	0 0 1 12 7 7 8 3 3	YLIPNIKHL
AVAKSLHAH	46.64	932.519	9	100	9	-4.658	0.5408	-0.1	467.267	467.267	2	21.7334	21.7739	1.24687	692000	634000	321000	296000	4	813000	873000	224000	352000	4	1560000	561000	489000	239000	4	708000	917000	163000	297000	4	359000		467000	479000	3	964000	1030000	659000	348000	4	5800000	5780000	2300000	2670000	6300000	7390000	2290000	3000000	10400000	5120000	6320000	2160000	7040000	6810000	2220000	2730000	4570000		5520000	2490000	5320000	9410000	6990000	3120000	3562	FL638_IPP80_PB_W632_3_odd.raw	30	1	1	2	1	1	1	1	1	2	1	2	1	1	1	1	1	2	0	2	1	1	1	3	1	P51788.2;Q8WZ42.4;Q96Q15.3;Q7Z3Z4.2				FALSE	Deep Novo	5 21 38 34 4 4 14 3 3	AVAKSLHAH
RLALFNPDV	65.25	1043.58	9	66.7	9	-6.2843	0.8606	-0.3	522.795	522.795	2	66.4722	66.502	1.24675				277000	1					0			206000	274000	2			108000		1					0					0				1440000							1020000	1230000			620000										21210	FL636_IPP80_PB_W632_1_odd_20171021082828.raw	5	0	0	0	1	0	0	1	0	0	0	1	1	0	0	1	0	0	0	0	0	0	0	0	0	O00483.1				TRUE	DB Search	0 0 1 2 13 25 2 2 5	RLALFNPDV
VTLEQTT	36.79	790.407	7	71.4	7	11.0452	0.7311	1.4	791.416	791.416	1	47.5621	47.6841	1.24638			66400	80200	2			118000		1			19600		1			19000		1					0					0			332000	505000			527000				115000				107000										13717	FL636_IPP80_PB_W632_1_odd_20171021082828.raw	5	0	0	1	1	0	0	1	0	0	0	1	0	0	0	1	0	0	0	0	0	0	0	0	0	Q7Z7G8.2				TRUE	DB Search	0 0 16 23 23 27 5	VTLEQTT
YMLGTNHQL	70.9	1075.51	9	100	9	-0.9015	0.7565	1.1	538.764	538.764	2	48.1866	48.1437	1.24583			51100	40900	2			55200	62800	2			39400	60800	2				85300	1			147000	97100	2			53100		1			316000	258000			337000	387000			330000	414000				545000			877000	507000			359000		13839	FL637_IPP80_PB_W632_2_odd.raw	10	0	0	1	1	0	0	1	1	0	0	1	1	0	0	0	1	0	0	1	1	0	0	1	0	Q9Y3R5.5				TRUE	DB Search	5 18 48 5 5 5 2 2 2	YMLGTNHQL
FLLPHPGLKV	62.92	1119.68	10	80	10	-8.4713	0.7149	-1.5	374.233	374.234	3	59.6311	59.5532	1.24581				151000	1			234000	275000	2			154000	171000	2				147000	1			169000	142000	2			125000	215000	2				1490000			950000	1460000			688000	801000				644000			681000	658000			575000	906000	18238	FL639_IPP80_PB_W632_4_odd_20171021225244.raw	11	0	0	0	2	0	0	1	1	0	0	1	1	0	0	0	1	0	0	1	1	0	0	1	1	Q8NHH9.2;Q8WXF7.1				TRUE	DB Search	0 0 6 18 18 5 2 2 4 4	FLLPHPGLKV
YVAQAGLEL	76.25	962.507	9	77.8	9	0.8784	0.3392	2	963.516	963.517	1	70.5827	70.6475	1.24556	47500	53300	218000	268000	4	16400		182000	208000	3			185000	222000	2	32800	49400	147000	220000	4			144000	111000	2				222000	1	245000	320000	891000	1180000	114000		800000	1030000			756000	986000	181000	248000	698000	1010000			577000	574000				1040000	22829	FL637_IPP80_PB_W632_2_even.raw	19	1	1	1	1	1	1	1	1	1	0	1	1	1	1	1	1	0	0	1	1	0	0	1	1	Q9UKR8.1;Q3ZCU0.1				TRUE	DB Search	0 0 32 29 40 35 35 79 5	YVAQAGLEL
FLYQYSTRL	68.4	1189.61	9	66.7	9	-2.8124	0.839	1.1	595.814	595.815	2	61.9902	62.1185	1.24547	40100	74600	318000	482000	4		65700	398000	639000	3	32500		382000	434000	3	118000	185000	441000	811000	4	77200		772000	711000	3	103000	125000	454000	805000	4	516000	526000	1220000	2550000		451000	3000000	2620000	248000		1380000	1670000	557000	1120000	1710000	3050000	410000		2950000	2930000	536000	595000	1620000	3060000	19276	FL636_IPP80_PB_W632_1_odd.raw	23	2	1	1	1	0	1	2	1	1	0	1	1	1	1	1	1	1	0	1	1	1	1	1	1	Q9BUN8.1				TRUE	DB Search	5 13 40 40 14 2 1 1 1	FLYQYSTRL
YLLDLHSYL	85.24	1135.59	9	88.9	9	0.6543	0.7511	-1.1	568.802	568.803	2	81.0869	81.0921	1.2453	4340000	2390000			2	3080000	1780000			2	6840000	2180000			2	2130000	2840000			2	4970000	4400000			2	2740000	3150000			2	61900000	58600000			53200000	27100000			95300000	36500000			29000000	50400000			76100000	79400000			48000000	75800000			26919	FL637_IPP80_PB_W632_2_even.raw	16	1	1	0	0	1	1	0	0	1	1	0	0	2	2	0	0	1	1	0	0	2	2	0	0	O60337.2				TRUE	DB Search	5 16 18 14 14 1 2 2 3	YLLDLHSYL
KTLEGIAAV	46.53	900.528	9	77.8	9	-6.9136	0.7815	-0.7	451.271	451.272	2	48.4612	48.5491	1.24487	349000	404000	119000	1900000	4		248000	3350000	3770000	3	272000	4900		221000	3	288000	449000	2810000	251000	4	558000	665000	283000	278000	4	325000	517000	3570000	251000	4	1940000	2740000	932000	8950000		1490000	15500000	19000000	1550000	76800		1480000	1590000	2310000	14100000	1880000	3500000	3690000	2310000	1850000	1670000	2750000	16500000	2030000	14107	FL640_IPP80_PB_W632_5_even.raw	23	1	1	2	1	0	1	1	1	1	1	0	1	1	1	1	1	1	1	1	1	1	1	1	1	Q6P1R4.1				TRUE	DB Search	5 1 1 2 5 27 68 44 5	KTLEGIAAV
QIVERVIAV	47.75	1025.62	9	77.8	9	-3.6907	0.8237	-0.2	513.819	513.819	2	56.2664	56.2789	1.24452					0			103000	133000	2			81400	118000	2			53100	134000	2			108000	102000	2			115000	171000	2							607000	870000			451000	779000			277000	827000			586000	599000			631000	1050000	16939	FL639_IPP80_PB_W632_4_odd_20171021225244.raw	10	0	0	0	0	0	0	1	1	0	0	1	1	0	0	1	1	0	0	1	1	0	0	1	1	O14647.2				TRUE	DB Search	5 7 20 4 0 1 6 7 5	QIVERVIAV
ALLAGMHTL	26.97	941.5	9	33.3	9	-6.4889	0.3109	-0.1	471.757	471.288	2	47.8593	47.8645	1.24444					0					0	19100				1		18000			1	28400	28000			2		14100			1									152000					174000			369000	216000				271000			13819	FL640_IPP80_PB_W632_5_even_20171022053043.raw	7	0	0	0	0	0	0	0	0	1	0	0	0	0	1	0	0	2	1	0	0	0	2	0	0	Q9GZQ3.1		Oxidation (M)	M6:Oxidation (M):1000.00	TRUE	DB Search	0 0 4 2 0 0 0 0 5	ALLAGM(+15.99)HTL
PLHSWLILY	42.93	1140.63	9	55.6	9	-43.1783	0.5468	-3.1	571.322	571.322	2	42.2002	42.2974	1.24442			534000	596000	2			480000	802000	2			805000	543000	2				886000	1			1250000	941000	2			749000	1120000	2			2000000	3090000			2220000	4390000			4080000	2850000				4410000			6640000	4920000			3940000	7080000	11579	FL637_IPP80_PB_W632_2_odd_20171021131633.raw	17	0	0	1	1	0	0	1	2	0	0	2	1	0	0	0	1	0	0	2	2	0	0	2	2	Q7Z3Z3.2				TRUE	DB Search	0 0 6 0 0 9 69 29 5	PLHSWLILY
GTPAPGFSS	31.47	819.376	9	33.3	9	6.6456	0.7024	1.6	820.385	820.386	1	46.2079	46.1323	1.24428			59300	62800	2	93600	96400	94900	125000	4	68300		109000	121000	3	57800	80500	66500	100000	4	48100		102000	73900	3		47900	67800	103000	3			295000	327000	592000	628000	481000	631000	364000		545000	627000	412000	589000	327000	500000	289000		470000	409000		395000	360000	608000	13107	FL640_IPP80_PB_W632_5_odd.raw	24	0	1	1	1	1	1	1	1	1	1	1	1	1	1	1	1	2	1	1	1	1	1	1	1	Q9HCE1.2				TRUE	DB Search	0 0 1 19 3 3 0 0 0	GTPAPGFSS
LAAKHLLLK	28.69	1005.67	9	100	9	0.2434	0.5858	0.2	503.842	503.377	2	36.5592	36.5177	1.24406			1830000	1310000	2			2640000	2270000	2			1910000	1070000	2			593000	684000	2			1110000	643000	2			563000	784000	2			17100000	9250000			17200000	16500000			11700000	7820000			3790000	5130000			7750000	5380000			4190000	6470000	9010	FL640_IPP80_PB_W632_5_odd_20171022034052.raw	17	0	0	1	1	0	0	2	2	0	0	1	1	0	0	2	1	0	0	1	3	0	0	1	1	Q9UJW0.1;Q9UKV0.2;Q8NB91.1;Q9Y2W6.2;Q05086.4;P51522.3;Q9Y4A5.3;Q5JPH6.2				FALSE	Deep Novo	5 33 16 13 3 5 40 3 3	LAAKHLLLK
MAHRFAQEY	68.25	1167.51	9	100	9	0.6497	0.5371	1.2	584.764	584.764	2	30.0883	30.0935	1.2436	68700	63000			2					0					0	140000	193000			2	84900	109000			2	167000	217000			2	871000	1030000											3260000	2000000			916000	1120000			1460000	1970000			6830	FL640_IPP80_PB_W632_5_even.raw	14	1	1	0	0	0	0	0	0	0	0	0	0	3	1	0	0	1	2	0	0	3	2	0	0	Q9NX46.1		Oxidation (M)	M1:Oxidation (M):1000.00	TRUE	DB Search	5 17 22 4 7 7 43 83 5	M(+15.99)AHRFAQEY
WARLDETPF	69.03	1133.55	9	66.7	9	-1.8946	0.8186	0.7	567.783	567.782	2	69.3213	69.1873	1.24359			136000	208000	2			215000	346000	2			212000	339000	2			160000	354000	2			250000	258000	2			176000	338000	2			513000	852000			827000	1440000			855000	1340000			641000	1320000			1140000	1900000			754000	1310000	21914	FL640_IPP80_PB_W632_5_odd_20171022034052.raw	13	0	0	1	1	0	0	1	1	0	0	1	1	0	0	1	1	0	0	1	2	0	0	1	1	Q9UJK0.1				TRUE	DB Search	2 2 0 0 0 15 36 5 5	WARLDETPF
QPKKNRITY	72.87	1146.65	9	44.4	9	-1.1113	0.6262	0.8	574.333	574.333	2	24.4529	24.4448	1.24337			98700	104000	2	24900	16200	327000	314000	4	33000	17800	342000	282000	4	28800	23400	284000	294000	4	22500		300000	199000	3	23900	19700	282000	385000	4			940000	904000	289000	223000	2610000	2460000	299000	238000	2870000	2180000	218000	205000	2340000	2410000	300000		2910000	1590000	271000	283000	2450000	3160000	4330	FL639_IPP80_PB_W632_4_odd_20171021225244.raw	34	0	0	2	2	1	1	2	2	1	1	2	2	1	1	2	2	1	1	2	2	1	1	2	2	P24386.3				TRUE	DB Search	3 3 4 4 1 0 0 0 0	QPKKNRITY
DAKILTAAL	44.11	914.544	9	77.8	9	-1.1782	0.7349	0.3	458.279	458.28	2	65.731	65.7087	1.24331				24600	1					0			36300	44200	2			24300	46700	2			29800		1			26500	61300	2				141000							198000	229000			164000	267000			209000				186000	384000	20593	FL641_IPP80_PB_W632_6_odd.raw	8	0	0	0	1	0	0	0	0	0	0	1	1	0	0	1	1	0	0	1	0	0	0	1	1	Q5VZ89.3				TRUE	DB Search	0 0 5 14 23 21 21 69 5	DAKILTAAL
ALYDNVEKL	82.48	1063.55	9	100	9	-1.9134	0.8244	-0.4	532.784	532.784	2	58.6226	58.5054	1.2433			1330000	1820000	2	121000	136000	3830000	6370000	4			3280000	4850000	2			3240000	6480000	2	184000	389000	9290000	8480000	4	124000		5060000	9890000	3			5280000	8040000	501000	850000	15600000	29000000			14200000	20800000			15800000	28000000	1100000	1800000	41400000	36900000	611000		21100000	43700000	17936	FL637_IPP80_PB_W632_2_odd.raw	22	0	0	1	1	1	1	1	1	0	0	2	2	0	0	2	1	1	1	1	2	1	0	1	2	P08243.4				TRUE	DB Search	5 8 28 14 4 4 9 2 2	ALYDNVEKL
VLLTMIARVAD	49.12	1200.69	11	63.6	11	-2.1796	0.6251	-0.1	601.352	601.302	2	76.057	75.9954	1.24324			29600		1			39600	25400	2					0					0					0			45400		1			178000				197000	136000															185000		24754	FL636_IPP80_PB_W632_1_odd.raw	4	0	0	1	0	0	0	1	1	0	0	0	0	0	0	0	0	0	0	0	0	0	0	1	0	O75396.4				TRUE	DB Search	5 6 88 46 27 16 8 0 0 0 0	VLLTMIARVAD
HPQDGQVVFY	49.98	1188.56	10	60	10	-0.6877	0.7601	-1.2	595.285	595.286	2	52.8241	52.7368	1.2431			112000	142000	2			102000	208000	2			221000	352000	2			73300	143000	2			41400	50100	2			48600		1			460000	756000			1160000	1020000			844000	1280000			424000	935000			272000	383000			289000		15506	FL639_IPP80_PB_W632_4_odd.raw	12	0	0	1	1	0	0	2	1	0	0	1	1	0	0	1	1	0	0	1	1	0	0	1	0	Q9Y2G9.3				TRUE	DB Search	0 0 2 2 0 0 63 95 20 5	HPQDGQVVFY
LPRESAEAF	82.99	1018.51	9	55.6	9	-0.9468	0.6907	0.1	1019.52	1019.52	1	43.2018	43.1719	1.24288	1270000	1580000	2300000	2450000	4	1470000	1910000	2780000	3720000	4	1360000	1510000	4370000	5440000	4	1340000	1970000	4070000	6430000	4	2100000	2970000	6690000	5710000	4	1870000	2360000	3260000	5700000	4	6940000	9560000	11900000	12800000	7910000	11000000	13400000	19300000	7520000	8050000	23200000	27400000	15700000	11600000	20200000	34500000	11000000	15000000	36700000	28500000	9410000	13000000	15000000	27100000	11941	FL640_IPP80_PB_W632_5_odd.raw	30	1	1	1	1	1	1	1	1	1	1	1	2	2	1	1	1	1	1	2	2	1	1	2	2	Q8IV20.1				TRUE	DB Search	2 2 2 1 0 0 1 2 2	LPRESAEAF
FGEKLNGTDPEDVIRNAF	105.57	2020.99	18	83.3	18	1.1622	0.5602	-0.5	674.669	674.67	3	77.2148	77.1255	1.24287	766000	863000			2	2260000	2460000	26300		3	616000	368000			2	1090000	1110000			2	2000000	1900000	17100		3	1200000	1050000			2	3520000	4500000			22100000	10500000	165000		2590000	2230000			9330000	4570000			9380000	7950000	162000		5790000	4410000			25351	FL637_IPP80_PB_W632_2_even_20171021150617.raw	16	1	1	0	0	2	1	1	0	1	1	0	0	2	1	0	0	1	1	1	0	1	1	0	0	P24844.4;P19105.2;O14950.2				TRUE	DB Search	5 0 4 4 4 8 5 5 9 40 40 20 20 13 1 1 8 5	FGEKLNGTDPEDVIRNAF
AAIKKLYQV	71.49	1032.63	9	100	9	-2.0361	0.5904	0.3	517.324	517.324	2	37.354	37.354	1.24256				71500	1					0			119000		1			142000		1		41800	287000	147000	3	33700		135000	165000	3				1100000							1700000				1310000			368000	2670000	1420000	305000		1170000	1690000	9431	FL639_IPP80_PB_W632_4_odd_20171021225244.raw	11	0	0	0	1	0	0	0	1	0	0	1	0	0	0	1	1	0	1	1	1	1	0	1	1	P40121.2				TRUE	DB Search	5 14 24 9 2 2 7 4 4	AAIKKLYQV
SLLTSPPKA	54.26	912.528	9	55.6	9	-2.1492	0.8707	0.4	457.272	457.272	2	44.2098	44.3144	1.24239	716000	795000			2	781000	806000			2	723000	566000			2	671000	754000	47300		3	740000	862000			2		711000			1	2820000	3590000			3360000	3740000			2880000	2630000			2650000	3410000	234000		2840000	3550000				2850000			12133	FL638_IPP80_PB_W632_3_even_20171021195424.raw	12	1	1	0	0	1	1	0	0	1	1	0	0	1	1	1	0	1	1	0	0	0	1	0	0	Q14669.1				TRUE	DB Search	1 1 43 40 40 13 3 0 0	SLLTSPPKA
FLKEETLAY	57.87	1112.58	9	55.6	9	-2.847	0.818	1.3	557.296	557.295	2	55.5468	55.5223	1.24216		58600			1	54300		44300		2					0	61900				1	93600	145000			2	37000				1		589000			443000		263000						494000				594000	960000			308000				16847	FL639_IPP80_PB_W632_4_even.raw	8	0	1	0	0	1	0	1	0	1	0	0	0	1	0	0	0	1	1	0	0	1	0	0	0	Q9UBS8.1				TRUE	DB Search	0 0 0 0 3 4 31 28 5	FLKEETLAY
LPNPVIPAA	43.35	890.523	9	44.4	9	1.2924	0.8251	0.7	891.53	891.533	1	70.5957	70.7381	1.24211			35100		1			161000	232000	2				50900	1			58200	119000	2			34400	27100	2			22000		1			128000				538000	765000				176000			189000	449000			166000	125000			98500		22521	FL640_IPP80_PB_W632_5_odd_20171022034052.raw	9	0	0	1	0	0	0	1	1	0	0	0	1	0	0	1	1	0	0	1	1	0	0	1	0	P27986.2				TRUE	DB Search	0 0 9 17 17 24 0 0 0	LPNPVIPAA
PKFEVIEKPQA	83.18	1284.71	11	72.7	11	-1.9717	0.6522	0.5	643.361	643.362	2	41.6283	41.5899	1.24194	173000	208000	2200000	2470000	4	238000	236000	1320000	1570000	4	37600		1740000	1940000	3	202000	218000	1490000	2550000	4			2520000	1850000	2			1870000	2920000	2	1260000	1470000	11300000	13100000	1590000	1550000	11900000	8690000	366000		8760000	10400000	1390000	1360000	8160000	13600000			14900000	10000000			10200000	16100000	11132	FL636_IPP80_PB_W632_1_odd.raw	33	1	1	2	2	1	1	3	3	1	0	2	2	1	1	2	2	0	0	2	2	0	0	2	2	P18859.1				TRUE	DB Search	5 34 19 16 16 10 10 11 1 0 0	PKFEVIEKPQA
NLFQHLPEL	64.79	1109.59	9	100	9	-3.0134	0.7298	0.9	555.801	555.801	2	77.379	77.3191	1.24189					0	127000	101000			2		46600			1	74500	61100			2	80700	81300			2		68600			1					872000	479000				210000			328000	326000			397000	456000				375000			25415	FL637_IPP80_PB_W632_2_even.raw	9	0	0	0	0	2	1	0	0	0	1	0	0	1	1	0	0	1	1	0	0	0	1	0	0	Q6ZS30.3				TRUE	DB Search	3 3 12 11 6 19 10 10 5	NLFQHLPEL
FVIDSSESI	43.93	995.481	9	77.8	9	5.515	0.9167	1.4	996.49	996.489	1	73.7763	73.7682	1.24186			65000	68100	2			96400	127000	2			160000	188000	2	20300		190000	348000	3	14700	17600	320000	227000	4	15600	13400	313000	568000	4			286000	363000			457000	592000			701000	934000	131000		3250000	1630000	94300	231000	1410000	1080000	124000	91300	1380000	2500000	24074	FL640_IPP80_PB_W632_5_odd.raw	21	0	0	1	1	0	0	1	1	0	0	1	1	1	0	4	1	1	2	1	1	1	1	1	1	P12110.4				TRUE	DB Search	0 0 11 11 6 2 2 5 5	FVIDSSESI
FVLDSSESI	43.93	995.481	9	77.8	9	4.8755	0.8906	1.4	996.49	996.489	1	73.7763	73.7682	1.24186			65000	68100	2			96400	127000	2			160000	188000	2	20300		190000	348000	3	14700	17600	320000	227000	4	15600	13400	313000	568000	4			286000	363000			457000	592000			701000	934000	131000		3250000	1630000	94300	231000	1410000	1080000	124000	91300	1380000	2500000	24074	FL640_IPP80_PB_W632_5_odd.raw	21	0	0	1	1	0	0	1	1	0	0	1	1	1	0	4	1	1	2	1	1	1	1	1	1	P12109.3				TRUE	DB Search	0 0 11 11 6 2 2 5 5	FVLDSSESI
YLLDHLHLEL	55.39	1264.68	10	100	10	-1.5893	0.5753	-0.6	633.348	633.348	2	78.7863	78.7442	1.24101	26500				1	101000	22500			2	145000				1	128000	54000			2	135000	18100			2	95900				1	203000				719000	161000			882000				624000	382000			943000	175000			664000				25983	FL637_IPP80_PB_W632_2_even.raw	16	1	0	0	0	2	1	0	0	2	0	0	0	2	2	0	0	2	1	0	0	2	1	0	0	Q9Y6I4.2				TRUE	DB Search	5 35 30 16 5 7 16 49 49 5	YLLDHLHLEL
ALYDEVRTV	79.66	1064.55	9	66.7	9	3.851	0.814	0	533.282	533.282	2	56.875	56.7829	1.24054			684000	1090000	2			691000	1180000	2			1430000	1620000	2			983000	2080000	2			1720000	1620000	2			1390000	2350000	2			12600000	5480000			3410000	5530000			6140000	7360000			5160000	10800000			7320000	7510000			6540000	10600000	17059	FL638_IPP80_PB_W632_3_odd_20171021180433.raw	16	0	0	4	1	0	0	1	1	0	0	2	1	0	0	1	1	0	0	1	1	0	0	1	1	A6NHR9.2				TRUE	DB Search	4 4 48 20 11 5 1 0 0	ALYDEVRTV
YDFLIREGY	74.77	1174.57	9	88.9	9	-0.0823	0.7593	0.5	588.29	588.29	2	71.0558	71.0667	1.24043			608000	644000	2					0			493000	630000	2				106000	1					0					0			2490000	2570000							1940000	2380000				416000									22828	FL636_IPP80_PB_W632_1_odd.raw	5	0	0	1	1	0	0	0	0	0	0	1	1	0	0	0	1	0	0	0	0	0	0	0	0	O75478.3				TRUE	DB Search	5 61 55 55 24 1 2 2 5	YDFLIREGY
RVPPVPPNV	66.15	973.571	9	22.2	9	1.6234	0.9217	-0.2	487.793	487.793	2	46.9649	46.9649	1.2404	240000		857000	967000	3		19800	888000	1220000	3	149000	70900	558000	813000	4	77200	103000	555000	53900	4	85900	337000	383000	841000	4	4390		568000	1140000	3	530000		1910000	2290000		361000	1630000	2580000	600000	513000	995000	1680000	256000	705000	2550000	361000	268000	526000	692000	2970000	97300		1890000	2570000	13229	FL639_IPP80_PB_W632_4_odd_20171021225244.raw	56	2	1	3	4	1	1	3	3	3	2	2	3	1	2	4	4	1	1	3	4	1	0	4	3	Q9Y483.2				TRUE	DB Search	0 0 1 1 1 10 1 0 4	RVPPVPPNV
ILDSGKFRV	56.23	1033.59	9	77.8	9	-3.7287	0.4189	-0.7	345.538	345.538	3	45.9166	45.892	1.24033			92900	55200	2			111000	84300	2			70100	87100	2			40200	13300	2			50800	29500	2			32100	35200	2			428000	326000			587000	470000			403000	449000			217000	111000			308000	142000			163000	207000	12840	FL636_IPP80_PB_W632_1_odd.raw	15	0	0	2	1	0	0	2	1	0	0	1	2	0	0	1	1	0	0	1	1	0	0	1	1	Q9H4L7.2				TRUE	DB Search	5 11 73 28 13 13 3 0 0	ILDSGKFRV
TMHASILAY	68.4	1021.49	9	66.7	9	-2.3215	0.6875	-0.1	511.752	511.753	2	49.019	49.0241	1.24007	501000	626000			2	402000	522000			2	740000	802000			2		1190000			1	1720000	2260000		62700	3	921000	1190000			2	2210000	3140000			1870000	2350000			3350000	3400000				5560000			7630000	9840000		347000	3830000	6190000			14273	FL636_IPP80_PB_W632_1_even_20171021101813.raw	13	1	1	0	0	1	1	0	0	1	1	0	0	0	1	0	0	1	1	0	1	1	1	0	1	O14980.1		Oxidation (M)	M2:Oxidation (M):1000.00	TRUE	DB Search	1 1 1 11 27 37 74 47 5	TM(+15.99)HASILAY
YLWQGVRVA	71.34	1090.59	9	66.7	9	-4.9959	0.8059	0.2	546.303	546.304	2	64.1084	64.0797	1.23964			144000	229000	2			170000	289000	2			162000	243000	2			204000	412000	2			424000	393000	2			273000	498000	2			617000	1150000			684000	1220000			738000	1190000			839000	1750000			2630000	2000000			1240000	2320000	20047	FL639_IPP80_PB_W632_4_odd_20171021225244.raw	12	0	0	1	1	0	0	1	1	0	0	1	1	0	0	1	1	0	0	1	1	0	0	1	1	Q13144.3				TRUE	DB Search	5 13 40 36 2 2 1 0 0	YLWQGVRVA
KLLERVSAI	51.04	1027.64	9	77.8	9	-3.3167	0.9154	2.2	514.828	514.827	2	43.0862	42.9954	1.23954			1770000	2110000	2			885000	828000	2			3260000	2740000	2			2340000	3100000	2	94400		8720000	4290000	3	74300	97800	4890000	5890000	4			7860000	26200000			4050000	4890000			14300000	14800000			10300000	17600000	727000		49700000	24600000	484000	656000	25900000	32100000	11790	FL637_IPP80_PB_W632_2_odd.raw	20	0	0	1	2	1	0	2	1	0	0	2	1	0	0	1	1	1	0	2	1	1	1	1	1	Q8WX92.1				TRUE	DB Search	5 63 13 3 0 1 2 5 5	KLLERVSAI
RMDEATWYL	48.57	1199.53	9	55.6	9	-2.7916	0.7864	1	600.772	600.772	2	65.1281	65.031	1.23931			77900	112000	2			25300	33200	2			75200	130000	2				49900	1			136000	129000	2			82800	181000	2			280000	889000			87700	198000			257000	450000				171000			487000	544000			295000	649000	20324	FL641_IPP80_PB_W632_6_odd.raw	12	0	0	1	2	0	0	1	1	0	0	1	1	0	0	0	1	0	0	1	1	0	0	1	1	Q16584.1		Oxidation (M)	M2:Oxidation (M):1000.00	TRUE	DB Search	0 0 0 0 4 9 45 17 5	RM(+15.99)DEATWYL
LPYESQVY	70.83	997.476	8	75	8	8.9474	0.8121	0.2	998.483	998.484	1	62.2109	62.2259	1.23899			27100	35000	2			23900		1			54800	86800	2			36800	78600	2			60100		1			49300		1			158000	218000			103000				285000	436000			173000	373000			315000				240000		19400	FL637_IPP80_PB_W632_2_odd.raw	10	0	0	1	1	0	0	1	0	0	0	1	1	0	0	1	1	0	0	1	1	0	0	1	0	P61764.1				TRUE	DB Search	5 0 19 19 14 14 0 5	LPYESQVY
LIDDVHRL	59.13	979.545	8	75	8	-5.5179	0.8384	-1.8	490.779	490.779	2	40.4024	40.4283	1.23866			101000		1			99400	137000	2			105000		1			81500	75100	2			89400	101000	2					0			904000				2040000	1150000			791000				633000	885000			1030000	867000					10835	FL637_IPP80_PB_W632_2_odd_20171021131633.raw	10	0	0	1	0	0	0	2	1	0	0	1	1	0	0	1	1	0	0	1	1	0	0	0	0	P08240.2				TRUE	DB Search	5 32 15 14 8 3 1 1	LIDDVHRL
LLLPDVIKV	33.48	1008.66	9	100	9	-2.5816	0.7562	0.5	505.337	505.337	2	80.858	80.8731	1.23841					0	84200	34700			2	63800	31000			2	34600	40200			2	39300				1	24900				1					731000	523000			529000	382000			295000	376000			355000				211000				26748	FL640_IPP80_PB_W632_5_even.raw	8	0	0	0	0	1	1	0	0	1	1	0	0	1	1	0	0	1	0	0	0	1	0	0	0	Q6ZT07.2				TRUE	DB Search	5 13 59 5 5 5 6 4 5	LLLPDVIKV
MPYGSRENSLLY	71.81	1444.67	12	75	12	-1.6456	0.5509	1.9	723.341	723.341	2	52.7493	52.3981	1.23805	1060000	1820000		93700	3	595000	1010000			2	2340000	3150000	28300	27200	4	2290000	4210000			2	5550000	8980000	72400	38300	4	4160000	4460000		84000	3	2970000	5060000		443000	1780000	3020000			18500000	17400000	243000	275000	12000000	23900000			28100000	64500000	332000	267000	23200000	24900000		450000	15322	FL638_IPP80_PB_W632_3_even_20171021195424.raw	30	1	1	0	1	1	1	0	0	3	2	1	1	2	2	0	1	2	3	1	1	2	2	1	1	Q86TI2.3		Oxidation (M)	M1:Oxidation (M):1000.00	TRUE	DB Search	5 23 22 4 2 0 1 1 9 87 26 5	M(+15.99)PYGSRENSLLY
SLLDGHFVL	55	999.539	9	66.7	9	0.6993	0.7956	0.3	500.777	500.777	2	81.1213	81.1638	1.23759	493000	913000	11500		3	1080000	347000			2	598000	195000		14300	3	415000	453000	13700		3	627000	663000	65700		3	969000	639000	18700		3	7630000	14300000	422000		18600000	5260000			7850000	3860000		327000	6790000	7530000	248000		14300000	8740000	1230000		22400000	9380000	668000		26949	FL637_IPP80_PB_W632_2_even.raw	22	1	1	1	1	1	1	1	1	1	1	0	1	1	1	1	1	1	1	1	0	1	1	1	1	Q99638.1				TRUE	DB Search	1 1 14 4 3 0 4 3 5	SLLDGHFVL
NLAEDIMRL	81.99	1089.55	9	77.8	9	2.7502	0.77	0.5	545.782	545.782	2	68.3127	68.1588	1.23757	1610000	931000			2	948000	483000			2	675000	752000			2	609000	632000			2	2020000	3060000			2	872000	551000			2	6960000	3720000			6410000	1990000			2650000	2940000			2750000	2400000			8650000	13100000			6220000	2220000			21578	FL638_IPP80_PB_W632_3_even_20171021195424.raw	20	2	1	0	0	3	1	0	0	1	1	0	0	2	1	0	0	2	2	0	0	3	1	0	0	P08670.4		Oxidation (M)	M7:Oxidation (M):1000.00	TRUE	DB Search	5 5 38 17 9 3 2 1 1	NLAEDIM(+15.99)RL
ALFQHITAL	60.56	1012.57	9	100	9	-8.2083	0.6333	-0.1	507.293	507.292	2	66.9677	67.0629	1.23757	77100		5340000	6760000	3	100000	120000	6120000	7470000	4	109000		6070000	5820000	3	59400	107000	2200000	4520000	4	44800		4010000	2930000	3				4280000	1	378000		21300000	30200000	480000	643000	59100000	31700000	506000		80100000	24900000	284000	514000	8890000	18300000	264000		19800000	10700000				16200000	21435	FL636_IPP80_PB_W632_1_odd_20171021082828.raw	21	1	0	1	1	1	1	2	1	1	0	3	1	1	1	1	1	1	0	1	1	0	0	0	1	Q9P055.2				TRUE	DB Search	5 5 16 16 2 26 26 24 5	ALFQHITAL
DLHLEENSF	75.28	1102.49	9	66.7	9	3.415	0.9103	7.2	1103.51	1103.51	1	64.6511	64.6801	1.23737		2770000	3200000	5530000	3		1820000	5240000	7560000	3		1710000	5650000	7420000	3		2600000	3080000	5150000	3	1610000	2460000	6210000	4940000	4		946000	5410000	8890000	3		13100000	30700000	39800000		7740000	49600000	56500000		7830000	23300000	27800000		11100000	27600000	19800000	7750000	11400000	37900000	39300000		4370000	20600000	32300000	20376	FL637_IPP80_PB_W632_2_odd.raw	35	0	1	3	2	0	1	3	3	0	1	3	1	0	1	2	1	1	1	3	3	0	1	2	2	Q96AP4.1				TRUE	DB Search	0 0 0 24 19 12 5 3 3	DLHLEENSF
VLHTAQHSV	68.79	990.525	9	100	9	-0.5939	0.443	0.2	496.27	496.27	2	26.2316	26.2188	1.23722		30000			1	47000	125000	19500		3	104000	37300	19700		3	84100	76200	27000	17500	4	121000	102000	28400	20200	4	56000			17100	2		403000			531000	1390000	175000		1130000	556000	176000		902000	785000	270000	166000	1570000	1710000	239000	203000	838000			175000	5206	FL637_IPP80_PB_W632_2_even_20171021150617.raw	22	1	1	0	0	1	2	1	0	2	1	1	0	1	1	1	1	2	2	1	1	1	0	0	1					FALSE	Deep Novo	5 30 28 9 3 4 18 19 5	VLHTAQHSV
FASEVSNVL	66.53	964.486	9	77.8	9	1.805	0.7662	1	965.495	965.495	1	70.0828	69.917	1.237			252000	337000	2			265000	411000	2			373000	420000	2			284000	492000	2			445000	465000	2			304000	694000	2			1100000	1530000			1060000	1690000			1640000	1820000			1180000	1970000			1800000	2000000			1170000	2990000	22456	FL637_IPP80_PB_W632_2_odd.raw	12	0	0	1	1	0	0	1	1	0	0	1	1	0	0	1	1	0	0	1	1	0	0	1	1	Q92783.3				TRUE	DB Search	0 0 69 69 26 16 16 16 5	FASEVSNVL
FLISRLIKL	27.77	1101.73	9	88.9	9	-9.5289	0.8424	0.8	551.871	551.872	2	70.9952	70.9706	1.23673					0	79300	49600			2	149000				1	61600	84800			2	51900	233000			2	28500	42400			2					320000	310000			692000				270000	381000			229000	960000			143000	184000			22982	FL639_IPP80_PB_W632_4_even_20171022004229.raw	11	0	0	0	0	1	1	0	0	2	0	0	0	1	1	0	0	1	2	0	0	1	1	0	0	P55786.2				TRUE	DB Search	5 29 36 3 0 6 6 10 5	FLISRLIKL
DLRLEHTHF	83.21	1166.58	9	100	9	-2.2944	0.6796	0.1	389.868	389.868	3	41.5502	41.4177	1.23673	160000	159000	7190000	6990000	4	157000	158000	10100000	9110000	4	139000	131000	9090000	7440000	4	156000	166000	6020000	8030000	4	218000	257000	11800000	6960000	4	129000	152000	6490000	9080000	4	1140000	1140000	79400000	81900000	1050000	1260000	57000000	54600000	965000	909000	103000000	81200000	968000	1190000	34700000	48800000	1100000	1510000	74700000	38000000	750000	1120000	37100000	57200000	11168	FL637_IPP80_PB_W632_2_odd.raw	42	1	1	3	3	1	1	3	2	1	1	3	3	1	1	2	2	1	1	3	2	1	1	2	2	Q9H0W9.1				TRUE	DB Search	5 17 3 13 13 30 21 30 5	DLRLEHTHF
RAVAPTMSL	51.44	960.506	9	66.7	9	-0.7722	0.8343	0.2	481.26	481.26	2	36.4669	36.488	1.2367			58400	129000	2			48400	163000	2			201000		1			66300		1			75600	61400	2				78100	1			926000	1390000			561000	1260000			2030000				773000				723000	414000				706000	9139	FL636_IPP80_PB_W632_1_odd.raw	15	0	0	1	1	0	0	1	2	0	0	2	1	0	0	2	1	0	0	1	1	0	0	1	1	Q14135.4		Oxidation (M)	M7:Oxidation (M):1000.00	TRUE	DB Search	1 1 1 12 3 3 55 25 5	RAVAPTM(+15.99)SL
IAVGVGAQL	40.87	826.491	9	100	9	0.3448	0.6534	0.9	827.499	827.5	1	67.4277	67.2262	1.23653			365000	336000	2			374000	331000	2			541000		1			350000	413000	2			635000	264000	2			427000	596000	2			942000	988000			1080000	963000			1670000				1080000	1160000			1820000	667000			1220000	1610000	21498	FL636_IPP80_PB_W632_1_odd_20171021082828.raw	11	0	0	1	1	0	0	1	1	0	0	1	0	0	0	1	1	0	0	1	1	0	0	1	1	P08962.2				TRUE	DB Search	3 3 18 18 10 8 8 5 5	IAVGVGAQL
YQHTGAVL	79.26	887.45	8	75	8	-2.6448	0.8405	1.6	888.459	888.459	1	35.7142	35.7085	1.2365	924000	1140000	566000	759000	4			624000	695000	2	713000	787000	629000	518000	4		25300	715000	916000	3	1060000	1350000	1080000	801000	4	965000	1290000	805000	1160000	4	6470000	7640000	4450000	5770000			4180000	5220000	4890000	5580000	4500000	4170000		327000	4790000	6880000	6790000	8400000	6930000	4730000	6050000	8520000	5590000	7980000	9049	FL640_IPP80_PB_W632_5_even.raw	27	2	1	1	1	1	0	1	1	1	1	1	1	0	1	1	1	2	2	1	1	2	2	1	1	O43684.1				TRUE	DB Search	0 0 12 26 18 18 20 5	YQHTGAVL
KLSPEDYTL	52.12	1064.54	9	100	9	-6.0492	0.7894	0.5	533.277	533.793	2	55.9067	55.8496	1.23634		165000		263000	2			346000	426000	2			166000	385000	2				156000	1			232000	211000	2			59400	100000	2		871000		1280000			1720000	2870000			705000	2350000				859000			1070000	1790000			346000	612000	16687	FL638_IPP80_PB_W632_3_odd_20171021180433.raw	22	0	1	0	2	0	0	2	3	0	0	1	3	0	0	0	2	0	0	2	4	0	0	1	1	P07339.1				TRUE	DB Search	5 6 6 2 2 6 21 24 5	KLSPEDYTL
LPRPTPQASF	88.96	1112.6	10	70	10	-1.8597	0.7103	-0.5	557.306	557.306	2	48.7442	48.5336	1.23625	75900		5990000	8740000	3	144000	219000	8100000	12900000	4	96300	138000	9660000	14100000	4	105000	253000	10300000	20400000	4	290000	497000	19500000	18300000	4	154000		12900000	24500000	3	476000		44900000	72000000	826000	1310000	64900000	111000000	1230000	787000	84500000	125000000	600000	1610000	74900000	160000000	1580000	2400000	175000000	153000000	847000		105000000	217000000	14056	FL636_IPP80_PB_W632_1_odd_20171021082828.raw	42	1	0	2	2	1	1	3	2	2	1	2	3	1	1	3	2	1	1	3	3	1	0	3	3	P98082.3				TRUE	DB Search	5 4 1 1 1 4 4 85 32 5	LPRPTPQASF
YLKMGDLYY	52.3	1164.55	9	55.6	9	0.1332	0.7278	-1.5	583.283	583.283	2	67.8586	67.7546	1.23611			40600		1			44800	57400	2			37800	78300	2			62000		1			87200	51900	2			60100	89800	2			228000				487000	372000			182000	494000			382000				523000	358000			300000	601000	21398	FL641_IPP80_PB_W632_6_odd.raw	11	0	0	1	0	0	0	2	1	0	0	1	1	0	0	1	0	0	0	1	1	0	0	1	1	Q68CR1.2				TRUE	DB Search	3 3 0 0 0 0 28 13 5	YLKMGDLYY
YMRALQIVY	29.65	1171.61	9	44.4	9	-5.0779	0.8047	-0.5	586.81	586.811	2	56.498	56.4767	1.2361			72300	130000	2					0			66400	113000	2			15400		1					0					0			363000	789000							453000	731000			113000										16988	FL638_IPP80_PB_W632_3_odd.raw	5	0	0	1	1	0	0	0	0	0	0	1	1	0	0	1	0	0	0	0	0	0	0	0	0	Q9BZD4.2		Oxidation (M)	M2:Oxidation (M):1000.00	TRUE	DB Search	0 0 0 0 0 6 74 15 5	YM(+15.99)RALQIVY
FENGRVHY	51.45	1020.48	8	75	8	-0.7994	0.763	0	511.246	511.246	2	31.2873	31.2977	1.23601	107000		33500		2	166000	181000	23000		3					0	171000	223000	37200	27000	4					0					0	1070000		279000		1570000	1670000	194000						1470000	1950000	436000	241000									7043	FL639_IPP80_PB_W632_4_odd_20171021225244.raw	11	1	0	2	0	1	1	1	0	0	0	0	0	1	1	2	1	0	0	0	0	0	0	0	0	A7KAX9.1				TRUE	DB Search	5 40 13 0 0 7 14 5	FENGRVHY
AAVPDSVAL	52.34	841.455	9	44.4	9	3.1437	0.757	1.5	842.463	842.463	1	66.3173	66.2409	1.2356		162000			1	83700	119000	240000	418000	4	50300	90300			2	76500	179000			2	77500		353000	338000	3	60000	61700			2		902000			507000	758000	941000	1620000	305000	570000			444000	1120000			437000		1480000	1450000	392000	414000			20740	FL640_IPP80_PB_W632_5_odd_20171022034052.raw	15	0	1	0	0	1	1	1	1	1	1	0	0	1	1	0	0	1	1	1	1	1	1	0	0	Q5THJ4.2				TRUE	DB Search	0 0 6 1 1 1 5 3 3	AAVPDSVAL
YPQVPSSGY	83.51	996.455	9	44.4	9	8.0861	0.7057	-0.1	997.462	997.464	1	57.57	57.3891	1.23551	401000	704000	745000	978000	4	557000	742000	823000	1300000	4	520000	640000	1270000	1760000	4	298000	548000	859000	1590000	4	492000	833000	1380000	1240000	4	557000	696000	820000	1500000	4	1470000	2520000	2190000	3030000	2460000	2760000	2770000	4370000	1970000	2380000	3570000	11600000	1170000	2480000	5130000	10300000	1820000	2880000	4340000	7780000	4050000	4620000	4900000	4870000	17508	FL637_IPP80_PB_W632_2_even_20171021150617.raw	31	1	1	1	1	1	1	1	1	1	1	1	2	1	1	2	2	1	1	1	2	2	2	2	1	P20073.3				TRUE	DB Search	3 1 1 4 1 1 1 2 2	YPQVPSSGY
QQLDSKFLEQV	49.55	1333.69	11	72.7	11	2.668	0.6542	0.3	667.851	667.852	2	64.7247	64.6864	1.23529					0					0					0	32800	35200			2	47300				1	36700				1													217000	747000			325000				241000				20475	FL640_IPP80_PB_W632_5_even.raw	5	0	0	0	0	0	0	0	0	0	0	0	0	1	2	0	0	1	0	0	0	1	0	0	0	P42224.2				TRUE	DB Search	5 6 23 14 7 0 0 0 4 11 5	QQLDSKFLEQV
RLAEQIATL	49.44	1013.59	9	66.7	9	-2.9602	0.848	-0.5	507.8	507.8	2	54.8315	54.8441	1.23515			226000	264000	2			289000	272000	2			277000	341000	2			169000	351000	2			398000	286000	2			236000	396000	2			999000	1290000			1460000	1460000			1310000	3340000			731000	3210000			4240000	2880000			1130000	1870000	16489	FL641_IPP80_PB_W632_6_odd_20171022082859.raw	16	0	0	1	1	0	0	1	1	0	0	1	2	0	0	1	2	0	0	2	2	0	0	1	1	P61764.1				TRUE	DB Search	0 0 0 3 12 71 71 28 5	RLAEQIATL
AAGPGFSL	51.52	718.365	8	100	8	-2.927	0.8379	0.4	719.372	719.372	1	68.8511	68.7012	1.23485	48400	64200	798000	938000	4	38200		783000	1130000	3	31300		954000	1140000	3	35400	73100	778000	1370000	4	44500	73400	1170000	943000	4	29700	28000	876000	1630000	4	294000	330000	3290000	3670000	523000		3240000	4740000	158000		4140000	4460000	166000	367000	3330000	5670000	232000	349000	5300000	3920000	455000	144000	3730000	6570000	21720	FL640_IPP80_PB_W632_5_odd_20171022034052.raw	25	1	1	1	1	3	0	1	1	1	0	1	1	1	1	1	1	1	1	1	1	2	1	1	1	P21127.3;Q9UQ88.4				TRUE	DB Search	3 3 48 3 3 18 9 5	AAGPGFSL
YLLEENKIKL	36.09	1261.73	10	100	10	-4.1392	0.5316	0	421.583	421.583	3	55.757	55.7902	1.2345					0					0				33600	1	25800				1	21800	44700	27300		3					0												259000	384000				175000	515000	203000						16954	FL639_IPP80_PB_W632_4_even.raw	5	0	0	0	0	0	0	0	0	0	0	0	1	1	0	0	0	1	1	1	0	0	0	0	0	Q5JSL3.2				TRUE	DB Search	5 6 17 20 4 3 3 3 6 5	YLLEENKIKL
LPKNEDTTF	79.91	1063.52	9	100	9	0.8322	0.7022	-0.4	532.766	532.766	2	40.2292	40.2528	1.23447	612000	1020000			2	1140000	1230000			2	1120000	1160000			2	1750000	2090000			2	2240000	2600000			2	1940000	2080000			2	3190000	5620000			5660000	6320000			5610000	5310000			8880000	10900000			11800000	11000000			8770000	9230000			10696	FL637_IPP80_PB_W632_2_even_20171021150617.raw	12	1	1	0	0	1	1	0	0	1	1	0	0	1	1	0	0	1	1	0	0	1	1	0	0	O60306.4				TRUE	DB Search	5 22 4 3 3 8 24 55 5	LPKNEDTTF
RVFHESILL	36.97	1112.63	9	66.7	9	-7.5925	0.591	-0.3	557.324	557.325	2	52.2395	52.1168	1.23428		42000	556000	582000	3			555000	403000	2		77500	769000	739000	3				437000	1		67300	951000	695000	3	53400	74300	608000	995000	4		526000	2200000	2950000			2870000	2050000		642000	3290000	3430000				1920000		435000	4400000	3150000	326000	517000	2600000	5070000	15280	FL641_IPP80_PB_W632_6_odd.raw	16	0	1	1	1	0	0	1	1	0	1	1	1	0	0	0	1	0	1	1	1	1	1	1	1	Q14643.3				TRUE	DB Search	0 0 0 2 10 26 61 17 5	RVFHESILL
DPRIEYQFF	46.78	1213.58	9	66.7	9	1.3859	0.8036	1.3	607.796	607.796	2	80.8894	80.8672	1.23403	76800	51900			2	45100	49500			2	142000	124000			2	78300	130000			2	134000	160000			2	137000	131000	13100		3	580000	530000			310000	439000			731000	842000			443000	969000			791000	1280000			810000	1190000	90600		26676	FL641_IPP80_PB_W632_6_even_20171022101843.raw	14	1	1	0	0	1	1	0	0	1	1	0	0	1	1	0	0	1	1	1	0	1	1	1	0	Q9NYU2.3				TRUE	DB Search	0 0 0 2 2 24 24 24 5	DPRIEYQFF
AAAPPSPAW	76.19	866.429	9	33.3	9	-1.5034	0.8899	1.2	867.437	867.436	1	59.1644	59.1394	1.23382			114000	147000	2			149000	275000	2			131000	193000	2			118000	239000	2			203000	181000	2			144000	249000	2			321000	474000			471000	971000			369000	549000			322000	640000			639000	505000			471000	661000	18185	FL637_IPP80_PB_W632_2_odd.raw	12	0	0	1	1	0	0	1	1	0	0	1	1	0	0	1	1	0	0	1	1	0	0	1	1	Q9Y2Y9.1				TRUE	DB Search	0 0 14 4 1 1 1 1 5	AAAPPSPAW
LLIENVASL	54.4	970.57	9	77.8	9	-2.1039	0.7781	3	971.58	971.58	1	81.4396	81.4396	1.23378		58400	442000	667000	3	753000	881000	588000	757000	4			406000	522000	2			365000	579000	2			324000	293000	2			234000	452000	2		416000	2560000	3270000	3650000	4040000	3920000	3600000			1720000	3010000			1910000	2790000			1370000	1440000			1560000	2230000	26920	FL637_IPP80_PB_W632_2_odd.raw	54	1	1	2	2	1	1	3	18	0	0	2	2	0	0	4	2	0	0	1	2	0	0	11	1	P07203.4				TRUE	DB Search	0 0 24 20 19 19 3 2 2	LLIENVASL
SVGGLEL	28.6	715.375	7	71.4	7	-9.762	0.4965	1.7	716.384	716.385	1	72.5998	72.4227	1.23363	33100	33500	764000	942000	4	33600		1330000	1320000	3			509000	450000	2	19000		498000	785000	3			413000	255000	2			221000	345000	2	172000	227000	3360000	3730000	182000		11700000	5060000			2130000	1800000	138000		1760000	2960000			1790000	1130000			912000	1460000	23286	FL638_IPP80_PB_W632_3_odd_20171021180433.raw	17	1	1	1	1	1	0	2	1	0	0	1	1	1	0	1	1	0	0	1	1	0	0	1	1	Q9UJ78.4;Q9UBW7.1		Acetylation (Protein N-term)	S1:Acetylation (Protein N-term):1000.00	TRUE	DB Search	2 2 0 0 8 2 2	S(+42.01)VGGLEL
TLYGSQIKL	43.1	1021.58	9	77.8	9	-4.6785	0.8275	0.1	511.798	511.798	2	57.8801	57.7997	1.23354	94100	119000			2	135000	255000			2	87900	148000	10900	12600	4	119000	280000	6200		3	211000	383000			2	118000	164000			2	1250000	902000			1740000	3300000			633000	1960000	102000	113000	704000	1830000	76300		1120000	1730000			722000	747000			17731	FL640_IPP80_PB_W632_5_even_20171022053043.raw	19	2	1	0	0	2	2	0	0	1	2	1	1	1	1	1	0	1	1	0	0	1	1	0	0	Q96QU8.1				TRUE	DB Search	4 4 25 4 1 1 4 4 4	TLYGSQIKL
RLFEVPHELVA	60.75	1308.72	11	63.6	11	-2.0281	0.2287	3	655.369	655.368	2	62.4041	62.3127	1.2332				58400	1				32800	1				95100	1			53600	129000	2			144000	112000	2			88500	122000	2				283000				184000				426000			269000	551000			753000	574000			404000	697000	19262	FL638_IPP80_PB_W632_3_odd_20171021180433.raw	9	0	0	0	1	0	0	0	1	0	0	0	1	0	0	1	1	0	0	1	1	0	0	1	1	Q9Y3M8.2				TRUE	DB Search	0 0 0 0 5 2 2 43 46 18 5	RLFEVPHELVA
VMQENITKV	77.29	1076.55	9	77.8	9	0.901	0.5707	0.7	539.284	539.284	2	36.0152	35.9951	1.23311		172000			1	104000	144000			2	138000	168000			2		124000			1	238000	323000			2	145000	200000			2		1020000			604000	739000			731000	779000				730000			1120000	1420000			1430000	969000			8898	FL638_IPP80_PB_W632_3_even_20171021195424.raw	12	1	1	0	0	1	1	0	0	1	1	0	0	0	1	0	0	1	1	0	0	2	1	0	0	O75379.2		Oxidation (M)	M2:Oxidation (M):1000.00	TRUE	DB Search	5 71 16 12 5 11 15 1 1	VM(+15.99)QENITKV
GLREKAEYL	46.79	1077.58	9	55.6	9	-1.7573	0.5485	-0.7	539.798	539.797	2	37.4058	37.3964	1.23306			55200		1			96700	84900	2			96900	96100	2			62300	90300	2	68600	89600	127000	93700	4	65000		35600		2			391000				729000	681000			775000	832000			545000	740000	458000	602000	817000	641000	502000		286000		9443	FL638_IPP80_PB_W632_3_odd.raw	13	0	0	1	0	0	0	1	1	0	0	1	1	0	0	1	1	1	1	1	1	1	0	1	0	A5YKK6.2				TRUE	DB Search	0 0 1 1 2 6 8 33 5	GLREKAEYL
FAFQSASSL	41.06	956.46	9	55.6	9	-2.0671	0.8816	1	957.469	957.468	1	72.615	72.6371	1.23277	42200	68500			2	55500	90500			2	95500	89500			2	83200	176000			2	145000	200000			2	106000	130000			2	225000	401000			273000	405000			481000	451000			478000	934000			700000	899000			548000	658000			23576	FL637_IPP80_PB_W632_2_even_20171021150617.raw	12	1	1	0	0	1	1	0	0	1	1	0	0	1	1	0	0	1	1	0	0	1	1	0	0	Q9Y4F3.6				TRUE	DB Search	0 0 22 9 8 3 5 0 0	FAFQSASSL
RLRDQEAAV	59.22	1056.57	9	11.1	9	0.2134	0.5458	1.3	529.292	529.292	2	27.0382	27.039	1.23272	120000	203000	526000	442000	4	189000	261000	547000	507000	4	279000	288000	692000	612000	4	286000		549000	742000	3	365000	455000	1040000	744000	4	194000	333000	655000	920000	4	1800000	2220000	4260000	3470000	2160000	2320000	4850000	4350000	3140000	3050000	5900000	5420000	3040000		4450000	5870000	4280000	5120000	9500000	5790000	2250000	3850000	5490000	7310000	6253	FL638_IPP80_PB_W632_3_even.raw	35	1	1	2	1	1	1	2	2	1	1	2	2	1	1	2	2	1	1	2	2	1	1	2	2	P27469.1				TRUE	DB Search	0 0 0 0 0 0 1 1 2	RLRDQEAAV
FLHEATVRL	79.3	1084.6	9	77.8	9	-3.6968	0.4582	-0.1	362.541	362.541	3	46.5925	46.4801	1.23232	3820000	3930000	1090000	1270000	4	5720000	4510000	2120000	3160000	4	3500000	3240000		1610000	3	4280000	4840000	1040000	2010000	4	4400000	5660000	2720000	1500000	4	3300000	5400000	2130000	2510000	4	19000000	21900000	4650000	6540000	30300000	23700000	9570000	18100000	15300000	17800000		8040000	20300000	25200000	4280000	11000000	23400000	28300000	14800000	8070000	19100000	36600000	12500000	13900000	13254	FL636_IPP80_PB_W632_1_even_20171021101813.raw	32	1	1	1	1	1	1	1	2	2	2	0	1	1	2	2	2	1	2	1	1	1	3	1	1	Q12772.2				TRUE	DB Search	5 5 67 35 23 19 9 1 1	FLHEATVRL
KVFGWVHRL	70.5	1140.66	9	66.7	9	-1.4177	0.7308	-0.6	381.226	381.226	3	47.2329	47.1893	1.23171				49500	1			36400	28700	2			83300		1			88000		1					0			136000	139000	2				274000			252000	171000			439000				401000								496000	614000	13308	FL639_IPP80_PB_W632_4_odd.raw	7	0	0	0	1	0	0	1	1	0	0	1	0	0	0	1	0	0	0	0	0	0	0	1	1	O43776.1				TRUE	DB Search	5 1 39 23 23 66 12 1 1	KVFGWVHRL
VLMTEDIKL	65.01	1076.58	9	100	9	-2.1841	0.7071	-1	539.296	539.297	2	59.0026	59.3945	1.23146	3820000	6420000	1490000		3	1420000	3860000	1410000	1020000	4	4130000	5400000	896000	1170000	4	2900000	2890000	158000	1120000	4	5230000	10300000		1190000	3	4230000	5400000	642000		3	19900000	34300000	4160000		7370000	21000000	3740000	5150000	22400000	27500000	4910000	5240000	16500000	15900000	933000	3040000	26100000	54500000		3490000	21000000	30600000	1800000		18286	FL637_IPP80_PB_W632_2_odd.raw	31	2	2	1	0	1	2	1	1	2	2	1	1	2	1	1	1	2	2	0	1	2	2	1	0	Q04637.4		Oxidation (M)	M3:Oxidation (M):1000.00	TRUE	DB Search	5 45 43 8 6 6 15 3 3	VLM(+15.99)TEDIKL
KLHVSVEAL	58.35	994.581	9	100	9	-4.2091	0.6993	0.9	498.298	498.298	2	44.1297	44.1306	1.23138			124000	94100	2			205000	133000	2			200000	133000	2				121000	1			168000	59500	2			113000	102000	2			698000	557000			1050000	814000			1130000	874000				695000			924000	325000			718000	751000	12143	FL636_IPP80_PB_W632_1_odd.raw	11	0	0	1	1	0	0	1	1	0	0	1	1	0	0	0	1	0	0	1	1	0	0	1	1	O60749.2				TRUE	DB Search	5 2 2 10 13 20 35 85 5	KLHVSVEAL
RVPPPPQSV	71.55	975.55	9	100	9	2.076	0.5456	0.6	488.783	488.783	2	35.9663	35.8356	1.23138	386000	586000	3690000	3870000	4	665000	848000	4200000	5230000	4	417000	428000	3150000	3710000	4	486000	583000	2570000	3580000	4	568000	688000	5860000	4140000	4	362000	525000	3100000	4900000	4	835000	2470000	14500000	16200000	3990000	3270000	30500000	27100000	872000	1660000	12400000	13800000	1150000	2840000	9970000	13900000	1180000	1330000	20600000	22900000	829000	2300000	16200000	26900000	9063	FL636_IPP80_PB_W632_1_even_20171021101813.raw	52	1	2	2	2	3	2	5	3	1	2	2	2	1	2	3	2	1	1	2	3	1	2	3	4	P29353.4				TRUE	DB Search	2 2 33 60 82 17 17 7 5	RVPPPPQSV
EQLIENLGAI	37.42	1098.59	10	60	10	-2.8529	0.7029	-0.9	1099.6	1099.6	1	77.6411	77.6377	1.23137	72900				1					0	77600				1					0	102000	89700			2					0	434000								417000								558000	492000							26083	FL638_IPP80_PB_W632_3_even.raw	4	1	0	0	0	0	0	0	0	1	0	0	0	0	0	0	0	1	1	0	0	0	0	0	0	Q14722.1				TRUE	DB Search	0 0 63 11 9 9 10 0 0 5	EQLIENLGAI
ILTDITKGV	76.18	958.57	9	100	9	-1.5297	0.8802	1	959.578	959.58	1	57.8562	57.8205	1.23121	707000	1180000	15500000	20100000	4	1180000	1460000	18200000	27000000	4	688000	877000	15100000	19400000	4	444000	979000	8670000	15500000	4	727000	1180000	19600000	18700000	4	537000	580000	10400000	19700000	4	4090000	6700000	137000000	204000000	7240000	7830000	188000000	273000000	4160000	4700000	133000000	197000000	4150000	6290000	73000000	146000000	3880000	6570000	177000000	177000000	2850000	3350000	95000000	175000000	17749	FL636_IPP80_PB_W632_1_odd_20171021082828.raw	78	1	1	6	5	1	1	6	5	1	1	8	5	1	1	5	4	1	1	8	5	1	1	4	5	P13639.4				TRUE	DB Search	3 3 16 16 19 41 5 5 5	ILTDITKGV
SSRFIPLK	46.35	946.56	8	62.5	8	-6.0455	0.7768	-0.7	474.287	474.287	2	38.3843	38.3627	1.23088	164000	184000	322000	309000	4	223000		471000	520000	3			355000	326000	2			77600	123000	2	74100	111000	369000	275000	4	15200		56600	108000	3	1310000	2140000	1820000	1780000	2240000		2530000	3280000			2260000	2020000			573000	883000	465000	659000	2000000	1830000	131000		484000	918000	10048	FL636_IPP80_PB_W632_1_even_20171021101813.raw	19	1	1	1	1	1	0	1	1	1	0	1	1	0	0	1	1	1	1	1	1	1	0	1	1	P62841.2				TRUE	DB Search	0 0 0 3 9 36 36 5	SSRFIPLK
EAIQRTEAY	84.4	1079.52	9	33.3	9	1.4967	0.8368	1.7	1080.53	1080.53	1	34.7751	34.8042	1.23041	240000	257000	3330000	3610000	4	248000	254000	3190000	4000000	4	414000	295000	5210000	6180000	4	342000	483000	3670000	4890000	4	328000	337000	5860000	4300000	4	213000	317000	3850000	6400000	4	1730000	2030000	20800000	24000000	1750000	1730000	20300000	52500000	2620000	2320000	31100000	38300000	2520000	3080000	22900000	30900000	2140000	2160000	37200000	27000000	1580000	2340000	25300000	43400000	8392	FL638_IPP80_PB_W632_3_odd_20171021180433.raw	36	1	1	1	1	1	1	2	3	1	1	2	4	1	1	3	1	1	1	1	2	1	1	2	2	O15027.3				TRUE	DB Search	5 0 1 1 1 1 1 2 2	EAIQRTEAY
RLASTLVQV	42.31	985.592	9	44.4	9	-4.4023	0.9328	0.3	493.803	493.803	2	52.3041	52.284	1.2302			1120000	1300000	2			1390000	1520000	2			1170000	1230000	2			1040000	1970000	2			2310000	1760000	2			1400000	2580000	2			4560000	6580000			6870000	7810000			5920000	5990000			4820000	10600000			11600000	7970000			6540000	12500000	15345	FL639_IPP80_PB_W632_4_odd_20171021225244.raw	12	0	0	1	1	0	0	1	1	0	0	1	1	0	0	1	1	0	0	1	1	0	0	1	1	Q7Z6I6.3				TRUE	DB Search	0 0 0 0 1 20 82 20 5	RLASTLVQV
GLDVLTAKV	46.65	914.544	9	55.6	9	-6.0506	0.7927	1.2	458.28	458.67	2	61.7574	61.7301	1.23005				19300	1				14100	1	34900				1					0	19700	21600		28400	3					0				119000				100000	311000								152000	427000		163000					19302	FL637_IPP80_PB_W632_2_odd_20171021131633.raw	7	0	0	0	1	0	0	0	1	1	0	0	0	0	0	0	0	1	2	0	1	0	0	0	0	P18206.4				TRUE	DB Search	0 0 6 2 5 3 3 1 1	GLDVLTAKV
YAMKEAAAA	43.02	940.432	9	100	9	0.4724	0.7324	0	471.224	471.224	2	24.8199	24.7944	1.22872					0					0			98800	137000	2				88900	1			107000	83100	2			82500	147000	2											623000	859000				879000			855000	608000			612000	1140000	4426	FL638_IPP80_PB_W632_3_odd_20171021180433.raw	7	0	0	0	0	0	0	0	0	0	0	1	1	0	0	0	1	0	0	1	1	0	0	1	1	P15559.1		Oxidation (M)	M3:Oxidation (M):1000.00	TRUE	DB Search	5 24 13 5 5 12 48 5 5	YAM(+15.99)KEAAAA
ALLKTHIRL	39.33	1063.69	9	77.8	9	-8.6082	0.563	-0.7	355.569	355.57	3	40.1018	40.0984	1.22863	101000	76300			2		79800			1	186000	53900			2	85000	52800			2	81600	48600			2	58600	169000			2	953000	877000				1790000			1510000	767000			1090000	517000			640000	504000			467000	1270000			10635	FL637_IPP80_PB_W632_2_even_20171021150617.raw	12	1	1	0	0	0	2	0	0	1	1	0	0	1	1	0	0	1	1	0	0	1	1	0	0	Q86VW0.2				TRUE	DB Search	0 0 23 58 39 13 8 3 3	ALLKTHIRL
VLIPKLPQL	40.97	1019.67	9	100	9	-3.1357	0.7491	1	510.845	510.845	2	77.4369	77.653	1.22824	8070000	10500000	1100000	1010000	4	15900000	17500000	3330000	2520000	4	13100000	8190000	2680000	1520000	4	21400000	21300000	2360000	2500000	4	25800000	25600000	6460000	3820000	4	17800000	18000000	2120000	3290000	4	64100000	78900000	4050000	3670000	103000000	134000000	30800000	8340000	93600000	63000000	9410000	5430000	161000000	172000000	19000000	8700000	252000000	204000000	51000000	14600000	142000000	139000000	14900000	24300000	25438	FL641_IPP80_PB_W632_6_even.raw	67	4	3	1	1	4	4	3	2	4	5	1	1	4	3	3	1	3	4	3	2	4	3	2	2	Q8N138.1				TRUE	DB Search	3 3 29 3 3 10 2 2 2	VLIPKLPQL
TVIAKVNNV	54.34	956.565	9	55.6	9	-1.2638	0.8237	0.1	479.29	479.291	2	38.7707	38.7579	1.22818			65800	62900	2			89100	85800	2			50900	47800	2			26800	38500	2			60700		1				23100	1			446000	447000			641000	557000			379000	399000			209000	340000			512000					273000	10018	FL636_IPP80_PB_W632_1_odd.raw	10	0	0	1	1	0	0	1	1	0	0	1	1	0	0	1	1	0	0	1	0	0	0	0	1	P26639.3				TRUE	DB Search	0 0 27 14 2 2 3 1 1	TVIAKVNNV
VLGPKIEAV	42.82	924.564	9	88.9	9	-1.9402	0.7963	-0.5	463.289	463.29	2	50.9401	50.8566	1.22789			329000	364000	2			297000	447000	2			354000	419000	2			239000	459000	2			476000	390000	2			378000	655000	2			1600000	1850000			1540000	2270000			1900000	2020000			1120000	2500000			2240000	2070000			1920000	3680000	14913	FL637_IPP80_PB_W632_2_odd.raw	12	0	0	1	1	0	0	1	1	0	0	1	1	0	0	1	1	0	0	1	1	0	0	1	1	Q7Z4V5.1				TRUE	DB Search	5 33 14 6 0 4 9 34 5	VLGPKIEAV
TLYEAVR	66.49	850.455	7	71.4	7	1.8473	0.9067	-0.6	426.234	426.234	2	38.4852	38.4615	1.22769	134000	239000	79200	91800	4	263000	353000	145000	173000	4			22300	29400	2			34900	45800	2	28400				1			8480		1	1220000	1490000	642000	565000	1860000	2730000	873000	1060000			227000	199000			236000	349000	432000						76700		9998	FL637_IPP80_PB_W632_2_odd.raw	16	1	1	1	1	1	1	1	1	0	0	1	1	1	0	1	1	2	0	0	0	0	0	1	0	P62906.2				TRUE	DB Search	5 6 20 12 1 1 5	TLYEAVR
ALAEIAKAEL	73.82	1027.59	10	80	10	-2.1211	0.8621	-0.7	1028.6	1028.6	1	59.7833	59.7524	1.22766	1040000	1770000	4820000	7950000	4	968000	1400000	7830000	12700000	4	1040000	1340000	7900000	13400000	4	1350000	2980000	7200000	14900000	4	1580000	2630000	12100000	11700000	4	1090000	1090000	9280000	17100000	4	5510000	10100000	42600000	84400000	4710000	7520000	74200000	68700000	5490000	7010000	76900000	147000000	7490000	16800000	80300000	154000000	8690000	14400000	120000000	121000000	19200000	6430000	85900000	162000000	18318	FL639_IPP80_PB_W632_4_odd_20171021225244.raw	52	1	1	3	3	1	1	3	3	1	1	4	3	1	1	3	3	1	1	3	3	3	1	4	3	P23246.2				TRUE	DB Search	0 0 28 43 23 17 7 7 21 5	ALAEIAKAEL
ASSVFAPAL	39.43	861.46	9	77.8	9	-7.858	0.9342	1.6	862.468	862.468	1	69.0989	69.0559	1.2276			307000	416000	2			348000	549000	2				503000	1	16100		404000	822000	3	17300			602000	2			454000	904000	2			1300000	1880000			1530000	2490000				2180000	117000		1690000	3480000	123000			2520000			2060000	3870000	21951	FL638_IPP80_PB_W632_3_odd_20171021180433.raw	15	1	0	1	1	1	0	1	1	0	0	0	1	1	0	1	1	1	0	1	1	0	0	1	1	A0A0H3M6D2|A0A0H3M6D2_MYCBP	BCG_2476C			TRUE	DB Search	0 0 5 7 7 38 12 2 2	ASSVFAPAL
FPFEKGSVQY	97.02	1200.58	10	100	10	0.7533	0.7849	-0.1	1201.59	1201.59	1	59.2225	59.182	1.22694	35900000	68600000	2660000	4800000	4	40000000	73400000	3990000	8150000	4	60900000	85800000	4480000	7440000	4	50400000	100000000	2540000	5880000	4	86700000	142000000	5900000	6260000	4	59900000	70700000	2820000	6020000	4	148000000	400000000	8160000	20400000	247000000	454000000	16200000	38600000	465000000	555000000	18200000	28200000	335000000	685000000	11400000	20600000	618000000	991000000	28600000	26500000	370000000	496000000	11400000	24200000	18215	FL637_IPP80_PB_W632_2_even_20171021150617.raw	98	5	5	2	2	8	5	2	2	6	5	2	2	6	6	2	2	8	7	2	2	6	7	2	2	P35659.1				TRUE	DB Search	5 7 42 42 51 45 45 41 20 5	FPFEKGSVQY
KLFDAPLSI	82.78	1002.58	9	100	9	-0.9783	0.7443	-1.5	1003.58	1003.58	1	77.7796	77.7644	1.22669	175000	216000	5330000	5540000	4	268000	273000	9480000	8100000	4		133000	7770000	6470000	3			6610000	9450000	2	278000	324000	16500000	11600000	4	278000	262000	9350000	12700000	4	865000	1250000	58700000	25300000	1120000	1320000	80100000	39300000		714000	43400000	33400000			68600000	48500000	1250000	1470000	173000000	64000000	1430000	1320000	122000000	64900000	25427	FL636_IPP80_PB_W632_1_odd.raw	52	1	1	4	3	1	1	6	2	0	1	4	3	0	0	3	4	1	1	4	4	2	1	3	2	A8K0Z3.2;C4AMC7.2;Q6VEQ5.2;A8MWX3.1;Q9NQA3.3				TRUE	DB Search	5 14 14 35 35 14 14 14 5	KLFDAPLSI
SSLIHAL	39.91	739.423	7	71.4	7	11.4731	0.9138	0.9	740.431	740.431	1	69.4206	69.4753	1.22664				54900	1			73900		1			72500	44800	2			49400	69100	2			74200	63500	2			62400	105000	2				238000			298000				398000	224000			217000	307000			367000	315000			415000	474000	22387	FL636_IPP80_PB_W632_1_odd_20171021082828.raw	10	0	0	0	1	0	0	1	0	0	0	1	1	0	0	1	1	0	0	1	1	0	0	1	1	P13010.3				TRUE	DB Search	0 0 6 11 11 34 5	SSLIHAL
ASSPEHPEL	82.44	965.445	9	100	9	0.5145	0.9442	-0.1	966.453	966.454	1	35.825	35.7735	1.22646	2410000	3110000	1210000	1220000	4	2970000	3800000	1180000	1490000	4	2960000	3010000	1300000	1300000	4	3480000	5160000	1010000	1410000	4	5060000	6550000	2290000	1680000	4	3650000	5260000	1590000	2540000	4	13200000	17200000	7260000	7730000	16700000	21900000	6280000	8490000	16300000	16500000	6960000	7160000	18900000	27900000	5160000	7560000	30400000	37100000	12400000	7730000	22100000	31100000	8880000	13300000	9075	FL640_IPP80_PB_W632_5_even.raw	31	1	1	1	1	1	2	1	1	1	1	1	1	2	2	1	1	2	2	1	1	2	2	1	1	Q96G74.1				TRUE	DB Search	3 3 9 2 3 22 6 6 5	ASSPEHPEL
ALKRINKELSDLARD	80.58	1783	15	66.7	15	-1.1367	0.8398	-0.1	446.756	446.756	4	62.8086	62.7536	1.2262	371000	359000	253000	251000	4	415000	607000	301000	353000	4	538000	403000	874000	430000	4	289000	679000		126000	3	214000	363000		147000	3	219000	298000	386000	569000	4	1350000	1680000	748000	740000	1240000	2500000	846000	2370000	1840000	1290000	4210000	1220000	1050000	3090000		755000	529000	1790000		542000	635000	1330000	3040000	1520000	19710	FL639_IPP80_PB_W632_4_even_20171022004229.raw	27	1	1	1	2	1	1	1	2	1	1	1	1	1	1	0	2	1	1	0	1	1	1	3	1	P61077.1		Acetylation (Protein N-term)	A1:Acetylation (Protein N-term):1000.00	TRUE	DB Search	5 23 2 0 1 1 7 23 18 51 60 77 8 1 1	A(+42.01)LKRINKELSDLARD
SPKKDNAVY	61.74	1020.52	9	66.7	9	-1.99	0.6129	2.1	511.27	511.27	2	25.0025	25.0033	1.22618	118000	145000	154000	141000	4	192000	202000	213000	221000	4	227000	153000	147000	166000	4	209000	160000	120000	160000	4	231000	182000	133000	129000	4	183000	219000	146000	216000	4	1140000	1330000	1280000	1080000	1470000	1630000	1790000	2160000	1890000	1430000	1180000	1330000	1630000	1120000	961000	1340000	3670000	1560000	1370000	1200000	1550000	1890000	1410000	1940000	4745	FL637_IPP80_PB_W632_2_even_20171021150617.raw	27	1	1	1	1	1	1	1	1	1	1	1	2	1	1	2	1	2	1	1	1	1	1	1	1	Q9BYN7.2				TRUE	DB Search	5 6 2 0 1 1 4 39 5	SPKKDNAVY
HPYPPGPGVAL	86.1	1103.58	11	63.6	11	-6.6493	0.7493	2.4	552.797	552.796	2	53.755	53.9007	1.22608	112000	148000		2870000	3	73800	90900	1990000	3100000	4	170000	177000	2720000	4080000	4	128000	256000	1420000	3010000	4	96900		1220000	1190000	3			1170000	2010000	2	697000	573000		10800000	438000	636000	14100000	12600000	848000	674000	9910000	14200000	533000	2160000	4030000	9400000	573000		3900000	3990000			4170000	7090000	16111	FL637_IPP80_PB_W632_2_odd.raw	24	1	1	1	1	1	1	2	1	1	1	1	1	1	2	1	1	1	0	2	1	0	0	1	1	O43660.1				TRUE	DB Search	0 0 5 2 1 1 8 8 34 11 5	HPYPPGPGVAL
FPHADTIIY	69.26	1075.53	9	66.7	9	-1.5644	0.6554	-0.1	538.774	538.774	2	61.9431	61.8895	1.22606	1230000	2020000	51300		3	1180000	1870000			2	1460000	1600000			2	1120000	2370000		60500	3	1280000	2200000			2	830000	781000			2	4860000	8860000	181000		5840000	8270000			6230000	6990000			5040000	10400000		550000	6880000	10000000			3980000	4270000			19088	FL638_IPP80_PB_W632_3_even_20171021195424.raw	15	1	1	1	0	1	1	0	0	1	1	0	0	1	1	0	2	1	1	0	0	1	1	0	0	Q86UB9.2				TRUE	DB Search	0 0 1 4 4 20 31 30 5	FPHADTIIY
LGHSSLISY	89.72	975.503	9	66.7	9	-2.1997	0.8039	0.4	488.759	488.759	2	50.5491	50.5597	1.22592				715000	1			1130000	1470000	2			1250000	1540000	2			901000	2070000	2			1800000	1250000	2			1430000	2180000	2				3750000			4390000	6000000			4550000	5540000			3590000	7900000			6820000	4970000			5430000	8040000	14861	FL636_IPP80_PB_W632_1_odd_20171021082828.raw	12	0	0	1	1	0	0	1	1	0	0	1	1	0	0	1	1	0	0	1	1	0	0	1	1	P31629.2				TRUE	DB Search	0 0 0 10 10 27 33 97 5	LGHSSLISY
YLNDLIHSV	83.58	1072.56	9	77.8	9	-1.6437	0.7382	-0.2	537.285	537.285	2	69.0034	68.9093	1.22575	576000	689000			2	750000	885000			2	619000	622000			2	510000	1060000			2	946000	1590000			2	644000	894000			2	2380000	2990000			3490000	3880000			2820000	2650000			2430000	5360000			4120000	7500000			2860000	3970000			21870	FL638_IPP80_PB_W632_3_even_20171021195424.raw	12	1	1	0	0	1	1	0	0	1	1	0	0	1	1	0	0	1	1	0	0	1	1	0	0	O43572.2				TRUE	DB Search	5 32 17 9 9 11 4 1 1	YLNDLIHSV
MVIVPTREL	69.44	1072.6	9	44.4	9	-4.2119	0.7771	1.3	537.306	537.305	2	52.3059	52.4322	1.22566	601000	961000	109000	196000	4	928000	577000	61900		3	875000	2300000	49900		3	1180000	4030000		124000	3	2890000	4260000	89600	91000	4	2390000	2720000	91600	328000	4	4130000	5950000	882000	1030000	5380000	8030000	311000		4520000	12100000	659000		7170000	22500000		1280000	13900000	21400000	675000	502000	19800000	14000000	621000	2830000	15629	FL640_IPP80_PB_W632_5_even.raw	39	1	1	2	2	2	4	1	0	1	2	2	0	1	2	0	3	2	2	1	1	3	2	1	3	P26196.2		Oxidation (M)	M1:Oxidation (M):1000.00	TRUE	DB Search	5 9 62 62 1 1 0 0 0	M(+15.99)VIVPTREL
LLADLLHNV	64.21	1006.58	9	77.8	9	-1.8732	0.7735	-0.2	504.298	504.298	2	79.0773	79.0964	1.22565			77200	72100	2			114000	105000	2			102000	65800	2				70900	1			137000	60300	2			56300	79300	2			390000	385000			513000	494000			524000	701000				354000			568000	336000			296000	726000	26213	FL636_IPP80_PB_W632_1_odd_20171021082828.raw	13	0	0	1	1	0	0	1	1	0	0	1	2	0	0	0	1	0	0	1	1	0	0	1	2	O76075.1				TRUE	DB Search	5 29 20 11 10 10 2 1 1	LLADLLHNV
LLYDDKGVGL	72.97	1091.59	10	80	10	2.014	0.8121	0.4	546.801	546.801	2	64.7829	64.8163	1.2254	224000	366000			2	407000	653000			2	293000	380000			2	196000	403000			2	281000	473000			2	193000	234000			2	1220000	1880000			1890000	3360000			1560000	1890000			993000	2330000			1490000	2340000			1210000	1220000			20550	FL637_IPP80_PB_W632_2_even.raw	12	1	1	0	0	1	1	0	0	1	1	0	0	1	1	0	0	1	1	0	0	1	1	0	0	Q8IXT5.2				TRUE	DB Search	5 20 23 11 4 0 0 2 3 3	LLYDDKGVGL
SVKLEYSSF	59.76	1058.53	9	55.6	9	-1.6581	0.8428	-1.1	530.271	530.271	2	56.3726	56.4174	1.22519	31400				1					0	40500	23700			2	21000				1					0					0	265000								301000	304000			283000												17751	FL638_IPP80_PB_W632_3_even.raw	4	1	0	0	0	0	0	0	0	1	1	0	0	1	0	0	0	0	0	0	0	0	0	0	0	Q9NS87.1				TRUE	DB Search	0 0 1 1 3 10 5 21 5	SVKLEYSSF
ILHDRLYYL	51.12	1204.66	9	55.6	9	-9.3395	0.2816	-0.3	402.561	402.561	3	55.1032	55.0186	1.22491			167000	53300	2			235000	74700	2			154000	65000	2			229000		1			449000	123000	2					0			825000	450000			972000	509000			714000	361000			960000				2180000	1300000					16414	FL639_IPP80_PB_W632_4_odd.raw	14	0	0	2	1	0	0	2	1	0	0	2	1	0	0	2	0	0	0	1	2	0	0	0	0	Q9UHG3.3				TRUE	DB Search	0 0 3 1 1 53 53 2 5	ILHDRLYYL
LRPKKKVK	15.31	995.697	8	37.5	8	-1.3197	0.5304	0.8	498.856	498.856	2	19.9733	19.995	1.2249			3800		1	3510	3750	4450	6270	4		5550	3850	4730	3		3570			1		4000			1					0			79900		81100	76800	105000	125000		96200	87700	82900		73400				137000							2908	FL638_IPP80_PB_W632_3_odd_20171021180433.raw	10	0	0	1	0	1	1	1	1	0	1	1	1	0	1	0	0	0	1	0	0	0	0	0	0	P62987.2				TRUE	DB Search	0 0 0 0 0 3 6 5	LRPKKKVK
NLLESVQRL	60.52	1070.61	9	77.8	9	-6.838	0.8613	-0.2	536.311	536.312	2	67.4174	67.3669	1.22488	203000	193000			2	93400	55100			2	220000	168000		31400	3	59800				1	265000	370000			2	171000	301000			2	944000	892000			407000	406000			880000	842000		277000	305000				1220000	1550000			691000	1280000			21587	FL636_IPP80_PB_W632_1_even_20171021101813.raw	12	1	1	0	0	1	1	0	0	1	1	0	1	1	0	0	0	1	1	0	0	1	1	0	0	Q9NXR1.2				TRUE	DB Search	1 1 77 34 6 5 2 2 4	NLLESVQRL
KLIPSIIVL	29.79	994.679	9	55.6	9	-4.701	0.8473	0	498.347	498.347	2	80.795	80.803	1.22371		105000			1	173000	127000			2	169000	94500			2		99100			1		60900			1					0		1010000			1190000	1060000			1050000	771000				913000				589000							26818	FL637_IPP80_PB_W632_2_even_20171021150617.raw	7	0	1	0	0	1	1	0	0	1	1	0	0	0	1	0	0	0	1	0	0	0	0	0	0	Q16581.2				TRUE	DB Search	2 1 1 0 0 11 98 21 5	KLIPSIIVL
ILDEPTNNL	73.65	1027.52	9	55.6	9	3.4549	0.8154	2.6	1028.53	1028.53	1	61.8998	61.9218	1.2237			26200	31900	2	54400	83800			2		35400	30700	39600	3	51000		32900	73500	3	58300	94600	63100	53800	4	44400	55600	19200		3			131000	188000	339000	540000				305000	167000	217000	306000		174000	360000	404000	629000	290000	273000	291000	354000	126000		19384	FL639_IPP80_PB_W632_4_even.raw	17	0	0	1	1	1	1	0	0	0	1	1	1	1	0	1	1	1	1	1	1	1	1	1	0	Q8NE71.2				TRUE	DB Search	0 0 27 17 14 14 10 0 0	ILDEPTNNL
LLDEPTNNL	73.65	1027.52	9	55.6	9	3.2738	0.8183	2.6	1028.53	1028.53	1	61.8998	61.9218	1.2237			26200	31900	2	54400	83800			2		35400	30700	39600	3	51000		32900	73500	3	58300	94600	63100	53800	4	44400	55600	19200		3			131000	188000	339000	540000				305000	167000	217000	306000		174000	360000	404000	629000	290000	273000	291000	354000	126000		19384	FL639_IPP80_PB_W632_4_even.raw	17	0	0	1	1	1	1	0	0	0	1	1	1	1	0	1	1	1	1	1	1	1	1	1	0	A0A0H3M4W9|A0A0H3M4W9_MYCBP	BCG_1534			TRUE	DB Search	0 0 27 17 14 14 10 0 0	LLDEPTNNL
LSLLGHVIR	46.9	1006.63	9	77.8	9	-0.7742	0.4358	0.4	336.55	336.55	3	59.822	59.8162	1.22361					0					0				70500	1				79900	1			134000	88800	2					0												336000				434000			471000	448000					18191	FL640_IPP80_PB_W632_5_odd_20171022034052.raw	4	0	0	0	0	0	0	0	0	0	0	0	1	0	0	0	1	0	0	1	1	0	0	0	0	Q92574.2				TRUE	DB Search	0 0 15 32 32 24 14 3 3	LSLLGHVIR
GLDPNKPPEL	76.15	1078.57	10	60	10	2.0954	0.5469	1	540.291	536.763	2	52.2133	52.2987	1.22358			187000	406000	2			304000	501000	2			253000	373000	2			236000	477000	2			471000	396000	2			306000	592000	2			645000	1540000			1090000	1490000			837000	1330000			683000	1450000			1870000	1250000			2090000	1960000	15352	FL641_IPP80_PB_W632_6_odd.raw	14	0	0	1	2	0	0	1	1	0	0	1	1	0	0	1	1	0	0	1	1	0	0	2	1	Q9ULL5.2				TRUE	DB Search	0 0 10 14 9 9 3 1 1 5	GLDPNKPPEL
FQDENHLYL	70.56	1177.54	9	88.9	9	1.5311	0.6521	-0.1	589.777	589.778	2	59.0817	59.0921	1.22342	66000				1	113000	171000			2	116000	143000			2	97400	210000			2	181000	290000			2	106000	98200			2	485000				672000	1100000			724000	824000			597000	1360000			1010000	1570000			705000	581000			18266	FL637_IPP80_PB_W632_2_even.raw	11	1	0	0	0	1	1	0	0	1	1	0	0	1	1	0	0	1	1	0	0	1	1	0	0	Q9Y5S2.2				TRUE	DB Search	5 9 4 4 4 0 35 7 5	FQDENHLYL
LNPLIKLSGAYLVDDS	95.31	1716.93	16	87.5	16	0.3017	0.5864	-1.9	859.471	859.474	2	80.9871	80.9922	1.22329					0					0					0	55500	90500			2					0		89300			1													1320000	1910000								3070000			26897	FL639_IPP80_PB_W632_4_even.raw	5	0	0	0	0	0	0	0	0	0	0	0	0	1	1	0	0	1	0	0	0	1	1	0	0	P11717.3				TRUE	DB Search	0 0 12 12 19 3 3 11 2 2 23 46 12 12 2 2	LNPLIKLSGAYLVDDS
ALQKRLDEV	74.72	1070.61	9	66.7	9	-0.0022	0.6414	0.8	536.312	536.311	2	33.5717	33.5218	1.22322	408000	462000	50000	49700	4	485000	542000	58300	81200	4	337000	350000		64300	3	630000	817000	62700	99500	4	859000	1020000	215000	135000	4	619000	927000	90000	132000	4	3660000	3800000	516000	876000	4450000	4370000	524000	581000	3000000	2870000		564000	5050000	7210000	513000	779000	7150000	8560000	1740000	1070000	5630000	8200000	757000	1050000	8191	FL637_IPP80_PB_W632_2_even.raw	36	2	2	1	2	2	2	1	1	2	2	0	1	2	2	1	1	2	2	1	1	2	2	1	1	Q9P2E9.4				TRUE	DB Search	5 12 15 5 0 1 1 10 5	ALQKRLDEV
AAAHFYFEL	47.72	1067.51	9	55.6	9	-5.8697	0.8489	1.1	534.762	534.762	2	74.1054	74.0065	1.22315	57900				1	153000				1	117000				1	130000	105000			2	108000				1	127000	92100			2	220000				525000				412000				474000	404000			434000				452000	391000			24022	FL641_IPP80_PB_W632_6_even.raw	8	1	0	0	0	1	0	0	0	1	0	0	0	1	1	0	0	1	0	0	0	1	1	0	0	A7E2V4.1				TRUE	DB Search	0 0 0 0 28 53 76 57 5	AAAHFYFEL
KLVKNLFEL	46.78	1102.67	9	100	9	-8.7313	0.4033	-0.8	552.344	552.344	2	58.9545	58.8699	1.22281			132000	211000	2			192000	320000	2			159000	201000	2			126000		1			161000		1			114000		1			479000	953000			691000	1560000			800000	888000			615000				681000				555000		17891	FL638_IPP80_PB_W632_3_odd_20171021180433.raw	9	0	0	1	1	0	0	1	1	0	0	1	1	0	0	1	0	0	0	1	0	0	0	1	0	Q9UN37.1				TRUE	DB Search	5 29 17 4 3 4 16 34 5	KLVKNLFEL
GLADASGPRDTQALL	69.29	1483.76	15	60	15	-0.021	0.6578	-0.2	742.889	742.417	2	61.8789	61.9217	1.22277					0					0					0			13200	27200	2			24700		1					0															88000	173000			203000						19183	FL639_IPP80_PB_W632_4_odd_20171021225244.raw	3	0	0	0	0	0	0	0	0	0	0	0	0	0	0	1	1	0	0	1	0	0	0	0	0	Q9BXS9.1				TRUE	DB Search	0 0 5 9 9 17 5 0 0 0 0 6 39 3 3	GLADASGPRDTQALL
ALTGHLEEV	66.59	967.497	9	100	9	-2.0465	0.7456	0.4	484.756	484.756	2	45.6765	45.6772	1.22273	341000		30300		2	540000	610000	53800	93200	4	545000	390000	76900	90300	4	429000	614000			2	1060000	1440000	220000	106000	4	618000	894000	77000	103000	4	2830000		236000		3550000	4070000	365000	541000	3790000	2520000	454000	501000	2520000	4920000			5950000	8350000	1550000	785000	3710000	6140000	495000	719000	12972	FL640_IPP80_PB_W632_5_even.raw	20	1	0	1	0	1	1	1	1	1	1	1	1	1	1	0	0	1	1	1	1	1	1	1	1	P04083.2				TRUE	DB Search	5 8 11 11 2 13 16 32 5	ALTGHLEEV
FAVNMFRTL	62.92	1113.56	9	100	9	-4.3691	0.7022	-3.4	557.787	557.79	2	63.0371	63.0266	1.22256		64200			1					0	106000	98100			2		68800			1		75400			1		45700			1		455000							615000	933000				676000				485000				414000			19698	FL641_IPP80_PB_W632_6_even_20171022101843.raw	8	0	1	0	0	0	0	0	0	2	2	0	0	0	1	0	0	0	1	0	0	0	1	0	0	Q13362.3		Oxidation (M)	M5:Oxidation (M):1000.00	TRUE	DB Search	5 26 65 18 18 6 5 5 5	FAVNM(+15.99)FRTL
VGSDWRFLRGYHQYAYDG	57.89	2189.01	18	50	18	-0.8367	0.1195	1.7	730.678	730.679	3	60.0296	59.9391	1.22247					0					0					0			561000	1210000	2			848000	782000	2			1070000	1630000	2															2070000	4750000			2890000	3150000			7000000	6290000	18512	FL641_IPP80_PB_W632_6_odd_20171022082859.raw	14	0	0	0	0	0	0	0	0	0	0	0	0	0	0	2	2	0	0	2	2	0	0	4	2	P01892.1;P10316.2				TRUE	DB Search	5 2 0 0 0 0 0 0 0 0 0 2 57 58 58 25 25 5	VGSDWRFLRGYHQYAYDG
ALASHLIEA	67.65	923.508	9	88.9	9	-2.1373	0.836	-0.5	462.761	462.761	2	49.2813	49.3283	1.22235	160000	140000	2180000	2190000	4	335000	319000	3040000	3190000	4	129000	132000	2560000	2550000	4			2280000	3150000	2	327000	421000	5230000	3690000	4	321000	458000	4010000	6210000	4	921000	873000	8520000	9780000	3760000	3660000	12400000	15600000	690000	765000	10200000	11200000			8720000	13900000	1800000	2280000	23100000	16000000	1850000	2390000	18200000	31400000	14397	FL636_IPP80_PB_W632_1_even_20171021101813.raw	29	1	1	2	1	2	2	2	1	1	1	1	1	0	0	1	1	1	1	2	1	1	1	2	2	Q9NZN4.2				TRUE	DB Search	4 4 5 5 0 23 23 11 5	ALASHLIEA
LAVDKSASL	62.31	902.507	9	100	9	-0.2251	0.8865	3.2	903.517	903.517	1	42.0508	42.0508	1.22228	997000	1170000	442000	351000	4	1320000	1430000	607000	504000	4	1250000	1170000	656000	465000	4	1390000	1740000	573000	571000	4	1890000	2130000	1010000	777000	4	1430000	1670000	626000	749000	4	6130000	7680000	2690000	2260000	7480000	8770000	4000000	3210000	7370000	7120000	4640000	2810000	8330000	10400000	3990000	3660000	10400000	12000000	5850000	4830000	7830000	9300000	3760000	4540000	12073	FL638_IPP80_PB_W632_3_even.raw	26	1	1	1	1	1	1	1	1	2	1	1	1	1	1	1	1	2	1	1	1	1	1	1	1	Q96T58.1				TRUE	DB Search	5 17 20 39 27 27 50 29 5	LAVDKSASL
SLLESSRSQEL	57.34	1247.64	11	72.7	11	-1.6917	0.8077	1.3	624.826	624.826	2	48.9272	48.9699	1.22222			137000	118000	2					0			182000	211000	2			141000	234000	2			229000	162000	2			126000	245000	2			1200000	598000							861000	844000			580000	1010000			949000	841000			757000	1140000	14034	FL641_IPP80_PB_W632_6_odd.raw	11	0	0	2	1	0	0	0	0	0	0	1	1	0	0	1	1	0	0	1	1	0	0	1	1	Q8IZ07.3				TRUE	DB Search	0 0 92 69 14 3 0 5 5 6 5	SLLESSRSQEL
NIMDIKIGL	79.04	1031.57	9	100	9	-0.8738	0.6741	0	516.792	516.791	2	69.0579	69.0306	1.22188	1180000	1240000	46300		3	821000	883000			2	1420000	1330000		166000	3	667000	1160000			2	1630000	2520000		114000	3	709000	1780000		168000	3	8550000	8620000	486000		3900000	6880000			11400000	10400000		776000	5000000	6200000			12600000	11900000		600000	5710000	14200000		824000	22200	FL637_IPP80_PB_W632_2_even.raw	37	3	3	1	0	2	3	0	0	3	3	0	1	3	2	0	0	3	2	0	1	3	3	0	1	Q86VI3.2		Oxidation (M)	M3:Oxidation (M):1000.00	TRUE	DB Search	5 27 50 20 20 5 5 11 5	NIM(+15.99)DIKIGL
NLMDIKIGL	79.04	1031.57	9	100	9	-3.6037	0.6312	0	516.792	516.791	2	69.0579	69.0306	1.22188	1180000	1240000	46300		3	821000	883000			2	1420000	1330000		166000	3	667000	1160000			2	1630000	2520000		114000	3	709000	1780000		168000	3	8550000	8620000	486000		3900000	6880000			11400000	10400000		776000	5000000	6200000			12600000	11900000		600000	5710000	14200000		824000	22200	FL637_IPP80_PB_W632_2_even.raw	37	3	3	1	0	2	3	0	0	3	3	0	1	3	2	0	0	3	2	0	1	3	3	0	1	P46940.1;Q13576.4		Oxidation (M)	M3:Oxidation (M):1000.00	TRUE	DB Search	5 27 50 20 20 5 5 11 5	NLM(+15.99)DIKIGL
KLSSLIILM	63.97	1016.63	9	77.8	9	-0.092	0.8006	0.9	509.323	509.323	2	80.386	80.2962	1.22178	1770000	1400000			2	4910000	6710000			2	2510000	1240000			2	3190000	2980000			2		1160000			1	1990000	1450000			2	12400000	9610000			32800000	67400000			15900000	9480000			20600000	19100000				7910000			12900000	10400000			26602	FL637_IPP80_PB_W632_2_even.raw	25	2	2	0	0	3	4	0	0	1	3	0	0	2	2	0	0	1	1	0	0	1	3	0	0	P50454.2				TRUE	DB Search	2 2 2 1 1 16 84 27 5	KLSSLIILM
FADPHSKRV	85.92	1055.55	9	66.7	9	-0.5018	0.6937	0.2	528.783	528.783	2	24.1403	24.1529	1.22178	12600		499000	324000	3	31100	33800	487000	497000	4	37400	15700	405000	392000	4	24900	23900	217000	322000	4	20500	26900	719000	294000	4	20200		333000	414000	3	173000		4190000	2690000	334000	334000	4240000	3860000	345000	278000	3700000	3210000	219000	261000	2000000	2710000	503000	291000	6330000	2360000	213000		3250000	3500000	4369	FL637_IPP80_PB_W632_2_odd.raw	35	1	0	2	2	1	1	2	2	1	1	2	2	1	1	1	2	2	1	2	2	1	1	2	2	Q7Z460.1				TRUE	DB Search	5 12 20 17 9 1 1 0 2	FADPHSKRV
KLILLITQV	52.27	1039.7	9	100	9	-2.6117	0.87	0.8	520.858	520.858	2	77.9479	77.8838	1.22175	568000	699000			2	578000	743000			2	1070000	583000			2	929000	1020000		4790	3	1050000	759000			2	728000	785000			2	2490000	3330000			2450000	3500000			4780000	2770000			3670000	4940000		49500	4890000	3830000			4360000	4550000			25422	FL638_IPP80_PB_W632_3_even_20171021195424.raw	13	1	1	0	0	1	1	0	0	1	1	0	0	1	1	0	1	1	1	0	0	1	1	0	0	Q15061.3				TRUE	DB Search	5 4 4 17 29 81 35 24 5	KLILLITQV
VLWEVALHV	62.33	1064.6	9	77.8	9	0.4716	0.6809	0	533.308	533.31	2	80.8761	80.8442	1.22174	123000	87200			2	302000	136000			2	190000	45600			2	114000	94300			2	130000	47700			2	98200	73100			2	1530000	951000			2430000	1500000			1450000	472000			895000	874000			1070000	888000			760000	1040000			26821	FL637_IPP80_PB_W632_2_even.raw	12	1	1	0	0	1	1	0	0	1	1	0	0	1	1	0	0	1	1	0	0	1	1	0	0	O60518.2				TRUE	DB Search	5 16 37 27 14 10 10 0 1	VLWEVALHV
KKRKGQVIQF	28.14	1230.76	10	50	10	-3.4075	0.1244	0.4	411.26	411.259	3	28.5453	28.5531	1.22117	219000	187000	93200	94000	4	213000	201000	76200		3	351000	215000	118000		3	360000	359000	66200	113000	4	273000	305000	265000	119000	4	316000	401000	184000	150000	4	1990000	1440000	881000	944000	1870000	1560000	1100000		3210000	1560000	1720000		2620000	2390000	1160000	1170000	1720000	1720000	3340000	1350000	2310000	2720000	2390000	1740000	6080	FL641_IPP80_PB_W632_6_odd_20171022082859.raw	22	1	1	1	1	1	1	1	0	1	1	1	0	1	1	1	1	1	1	1	1	1	1	1	1	P83881.2;Q969Q0.3				TRUE	DB Search	5 0 0 0 1 1 21 95 25 5	KKRKGQVIQF
KIQAKIPGL	44.27	966.623	9	77.8	9	-5.3994	0.7605	1.2	484.319	484.318	2	45.245	45.1624	1.22098			21000		1					0			27900		1			21100	33700	2			45100		1			36200	14200	2			91400								113000				110000	134000			198000				201000	94600	12730	FL640_IPP80_PB_W632_5_odd.raw	8	0	0	1	0	0	0	0	0	0	0	1	0	0	0	1	1	0	0	1	0	0	0	2	1	Q9NQC3.2				TRUE	DB Search	5 5 4 4 8 8 0 0 3	KIQAKIPGL
KIQAKLPGI	44.27	966.623	9	77.8	9	-4.4645	0.7666	1.2	484.319	484.318	2	45.245	45.1624	1.22098			21000		1					0			27900		1			21100	33700	2			45100		1			36200	14200	2			91400								113000				110000	134000			198000				201000	94600	12730	FL640_IPP80_PB_W632_5_odd.raw	8	0	0	1	0	0	0	0	0	0	0	1	0	0	0	1	1	0	0	1	0	0	0	2	1	O95197.2				TRUE	DB Search	5 5 4 4 8 8 0 0 3	KIQAKLPGI
STNGFISTL	58.95	938.471	9	55.6	9	-2.2958	0.7637	-0.7	939.477	939.481	1	73.3749	73.4526	1.22085	23500				1					0	33900	34500			2	21100				1		23500			1		17000			1	139000								194000	205000			126000					136000				114000			24447	FL638_IPP80_PB_W632_3_even.raw	8	1	0	0	0	0	0	0	0	1	1	0	0	1	0	0	0	1	1	0	0	1	1	0	0	Q14643.3				TRUE	DB Search	0 0 7 7 51 0 0 4 4	STNGFISTL
HPKTHPVSEY	84.07	1193.58	10	90	10	-0.2827	0.5125	0.2	597.799	597.799	2	23.8729	23.8782	1.22072					0				13500	1				15100	1			20300	24100	2			33000	30800	2			25000	45200	2								165000				155000			246000	227000			409000	296000			324000	417000	4216	FL641_IPP80_PB_W632_6_odd.raw	10	0	0	0	0	0	0	1	1	0	0	1	1	0	0	1	1	0	0	1	1	0	0	1	1	Q7RTP6.2				TRUE	DB Search	5 11 3 0 8 6 6 19 19 5	HPKTHPVSEY
VLWDRTFSL	68.82	1135.6	9	11.1	9	0.7988	0.879	2.3	1136.61	1136.61	1	79.5391	79.5565	1.22059	1760000	1500000			2	3110000	2820000			2	2830000	2090000			2	12000000	13300000			2	20100000	19100000			2	9700000	9970000			2	10700000	8090000			25200000	15000000			22100000	10400000			97000000	66900000			178000000	112000000			80100000	65000000			26225	FL640_IPP80_PB_W632_5_even.raw	32	1	2	0	0	2	2	0	0	2	1	0	0	4	3	0	0	5	4	0	0	4	2	0	0	P42224.2				TRUE	DB Search	0 0 1 1 1 1 1 1 2	VLWDRTFSL
GLKELSEYV	63.73	1036.54	9	77.8	9	6.0755	0.8636	3.8	1037.56	1037.55	1	64.6041	64.5636	1.22051	1710000	2690000		45400	3	2020000	2990000		207000	3	2740000	3070000			2	2070000	4430000			2	3690000	6040000		131000	3	2670000	3160000			2	7900000	24100000		205000	16500000	13600000		816000	10700000	13100000			7590000	18900000			30100000	26300000		996000	11400000	13800000			20426	FL640_IPP80_PB_W632_5_even.raw	28	1	2	0	1	3	1	1	2	2	2	0	0	1	1	0	0	3	2	0	2	2	2	0	0	Q7L1Q6.1				TRUE	DB Search	0 0 6 19 41 16 15 11 5	GLKELSEYV
GLSPSIPMA	53.67	887.442	9	44.4	9	6.2548	0.9496	0.4	888.45	888.45	1	61.4626	61.5195	1.21995			11400	16500	2					0					0				11200	1			15900		1					0			68000	104000												88200			112000						19042	FL636_IPP80_PB_W632_1_odd.raw	6	0	0	1	1	0	0	0	0	0	0	0	0	0	0	0	1	0	0	1	0	0	0	2	0	O75478.3		Oxidation (M)	M8:Oxidation (M):1000.00	TRUE	DB Search	0 0 0 4 4 3 12 0 0	GLSPSIPM(+15.99)A
IMNDIPIRL	54.26	1099.61	9	55.6	9	-5.5055	0.8142	1.5	550.811	551.274	2	65.6688	65.5791	1.21992				250000	1			125000		1			140000	214000	2			80700		1			232000	238000	2			134000	329000	2				1040000			518000				544000	954000			358000				1010000	2200000			546000	1420000	20475	FL640_IPP80_PB_W632_5_odd_20171022034052.raw	10	0	0	0	1	0	0	1	0	0	0	1	1	0	0	1	0	0	0	1	2	0	0	1	1	Q9H4Z3.1		Oxidation (M)	M2:Oxidation (M):1000.00	TRUE	DB Search	5 16 7 7 18 1 1 1 1	IM(+15.99)NDIPIRL
GVWENPPSA	70.27	955.44	9	55.6	9	5.2432	0.9077	1.1	956.448	956.448	1	57.2326	57.1014	1.21983			60800	83000	2			88000	161000	2			67700	114000	2			76400	146000	2			139000	121000	2			80700	122000	2			299000	434000			411000	592000			325000	545000			351000	582000			630000	492000			348000	606000	17229	FL639_IPP80_PB_W632_4_odd.raw	12	0	0	1	1	0	0	1	1	0	0	1	1	0	0	1	1	0	0	1	1	0	0	1	1	Q9HC44.1				TRUE	DB Search	0 0 2 3 3 30 3 0 0	GVWENPPSA
FPNPLISKY	90.36	1077.59	9	100	9	-5.1711	0.5724	1.5	539.801	539.804	2	64.6131	64.8734	1.21957			1860000	2960000	2			2220000	3800000	2			2540000	3370000	2			1770000	3680000	2			3150000	3160000	2			2430000	4380000	2			10000000	14500000			12500000	21500000			13400000	12400000			6920000	15100000			9470000	23800000			5290000	9620000	20370	FL636_IPP80_PB_W632_1_odd.raw	29	0	0	2	2	0	0	3	3	0	2	2	2	0	0	2	2	1	0	2	3	0	1	1	1	Q3T8J9.1				TRUE	DB Search	5 43 43 7 7 15 12 12 5	FPNPLISKY
AAALPAAAL	44.01	767.454	9	77.8	9	-2.0234	0.8567	-0.4	768.461	768.461	1	66.0652	66.1054	1.21945			48800	87600	2			48500	122000	2			77000	117000	2			115000	215000	2			196000	179000	2			130000	268000	2			224000	409000			314000	713000			380000	604000			573000	938000			907000	783000			584000	1140000	20944	FL637_IPP80_PB_W632_2_odd.raw	12	0	0	1	1	0	0	1	1	0	0	1	1	0	0	1	1	0	0	1	1	0	0	1	1	Q03518.2				TRUE	DB Search	0 0 27 13 13 11 8 3 3	AAALPAAAL
QAGPATGQAY	69.33	962.446	10	100	10	4.9703	0.74	0.1	963.453	963.453	1	37.034	36.9541	1.21935			89900	63000	2	210000		312000	178000	3	309000	185000	214000	236000	4	274000	257000	260000	261000	4	244000	251000	297000	152000	4	245000	284000	316000	240000	4			599000	645000	1840000		1710000	1530000	5500000	3710000	4360000	3230000	1820000	5870000	1600000	1750000	2470000	1380000	2160000	944000	1280000	1920000	1670000	1410000	9407	FL637_IPP80_PB_W632_2_odd.raw	30	0	0	1	1	1	1	1	1	2	2	3	2	1	3	1	1	2	1	1	1	1	1	1	1	Q96PV6.2				TRUE	DB Search	4 4 43 9 9 16 30 13 13 5	QAGPATGQAY
YPFKPPKVAF	48.52	1192.66	10	70	10	-8.1451	0.8096	-0.4	398.562	398.562	3	57.9362	57.7715	1.21929			171000	217000	2			251000	415000	2			186000	278000	2			108000	204000	2			155000	126000	2			114000	182000	2			376000	545000			424000	1770000			401000	1300000			267000	531000			372000	305000			313000	451000	17729	FL636_IPP80_PB_W632_1_odd_20171021082828.raw	14	0	0	1	1	0	0	1	2	0	0	1	2	0	0	1	1	0	0	1	1	0	0	1	1	Q9Y2X8.1;P61077.1;P62837.1				TRUE	DB Search	5 3 3 13 9 1 0 0 5 5	YPFKPPKVAF
KIMEKIRNV	51.99	1145.66	9	100	9	-0.1168	0.5316	0.8	382.894	382.894	3	26.8033	26.7821	1.21895	237000	243000			2	60700	61100			2	325000	238000			2	229000	188000			2	425000	451000			2	269000	357000			2	2090000	2180000			608000	547000			3310000	1940000			2170000	1670000			3870000	4110000			2630000	3140000			6150	FL638_IPP80_PB_W632_3_even.raw	16	1	1	0	0	1	1	0	0	2	1	0	0	2	1	0	0	2	2	0	0	1	1	0	0	Q68D06.1;Q7Z7L1.2		Oxidation (M)	M3:Oxidation (M):1000.00	TRUE	DB Search	5 55 70 55 55 47 3 3 3	KIM(+15.99)EKIRNV
KTNEKLYTV	62.64	1094.6	9	77.8	9	-0.8106	0.6518	-0.6	548.306	548.306	2	33.6558	33.7011	1.2186	73800	64800			2		102000			1		77000			1	53200	99300			2	114000	109000			2	69000	61100			2	813000	626000				956000				640000			643000	868000			992000	1020000			650000	716000			8212	FL636_IPP80_PB_W632_1_even_20171021101813.raw	11	1	1	0	0	0	1	0	0	0	1	0	0	1	1	0	1	1	1	0	0	1	1	0	0	Q29RF7.1				TRUE	DB Search	5 9 0 0 4 7 12 21 5	KTNEKLYTV
AEVEQKKKRTFRKFT	72.61	1937.08	15	40	15	-4.2211	0.2189	-0.8	646.702	646.702	3	29.034	29.0118	1.21824	374000	352000	1050000	1150000	4	1230000	1440000	3450000	3400000	4			596000	593000	2			1220000	1480000	2			213000	137000	2			126000	238000	2	2630000	4510000	7980000	8040000	9110000	12000000	24100000	24900000			4430000	5440000			7840000	11000000			1620000	1140000			1160000	1680000	6314	FL637_IPP80_PB_W632_2_even_20171021150617.raw	31	2	2	2	2	2	2	2	2	0	0	2	2	0	0	2	2	0	0	2	2	0	0	1	2	P62841.2		Acetylation (Protein N-term)	A1:Acetylation (Protein N-term):1000.00	TRUE	DB Search	5 15 21 8 3 2 1 0 0 0 0 0 0 0 1	A(+42.01)EVEQKKKRTFRKFT
KTWGGVVTA	57.45	917.497	9	100	9	-2.8911	0.769	0.2	459.756	459.757	2	44.7455	44.6959	1.21799			166000	204000	2	185000	229000	233000	357000	4			259000	304000	2			176000	299000	2			304000	315000	2			147000	240000	2			759000	1080000	1020000	1360000	1090000	1690000			1290000	1520000			867000	1530000			1490000	1470000			673000	1180000	12367	FL636_IPP80_PB_W632_1_odd.raw	14	0	0	1	1	1	1	1	1	0	0	1	1	0	0	1	1	0	0	1	1	0	0	1	1	Q9NVC3.1				TRUE	DB Search	5 3 2 2 8 14 85 19 5	KTWGGVVTA
QLNADEISL	64.21	1001.5	9	66.7	9	1.7868	0.8838	1.4	1002.51	1002.51	1	73.1553	73.1448	1.21731			32200		1	10700		70700	83700	3			63700	63100	2			32900	54700	2			32300	28800	2			29900	54600	2			153000		95200		303000	404000			300000	284000			158000	260000			171000	177000			160000	299000	23650	FL636_IPP80_PB_W632_1_odd.raw	12	0	0	1	0	1	0	1	1	0	0	1	1	0	0	1	1	0	0	1	1	0	0	1	1	P78344.1				TRUE	DB Search	3 3 26 15 12 12 0 0 0	QLNADEISL
VAAPASLSL	44.55	827.475	9	77.8	9	0.3577	0.7832	0.8	828.483	828.483	1	68.822	68.851	1.21729			140000		1			148000	200000	2			184000	215000	2			113000	259000	2			230000	197000	2			189000	299000	2			587000				673000	934000			917000	980000			543000	1220000			1020000	886000			949000	1350000	22033	FL637_IPP80_PB_W632_2_odd.raw	12	0	0	1	0	0	0	1	1	0	0	1	1	0	0	1	1	0	0	1	2	0	0	1	1	Q8N0X7.1				TRUE	DB Search	0 0 19 19 13 9 6 2 2	VAAPASLSL
ALDPNIATL	70.89	926.507	9	77.8	9	0.8313	0.7923	1.1	927.516	927.515	1	76.5476	76.5047	1.21725	375000	431000	219000	145000	4	517000	491000	453000	460000	4	360000	332000	312000	272000	4	341000	457000	212000	301000	4	444000	493000	381000	239000	4	336000	269000	324000	357000	4	1910000	2240000	1090000	776000	2580000	2340000	2280000	2310000	1680000	1670000	1730000	1380000	1630000	2290000	3290000	2890000	2260000	2510000	1840000	1280000	1720000	1410000	1660000	1870000	25104	FL637_IPP80_PB_W632_2_even_20171021150617.raw	28	1	1	1	1	1	1	1	2	1	1	1	1	1	1	3	2	1	1	1	1	1	1	1	1	Q8WXA9.1				TRUE	DB Search	0 0 7 3 3 24 8 2 2	ALDPNIATL
RLAQAMETA	68.62	1005.49	9	77.8	9	1.6662	0.792	0.6	503.753	503.753	2	27.0716	27.0889	1.21712				35900	1			40100		1				35500	1			25400	34500	2					0				41000	1				385000			394000					303000			271000	408000								423000	5573	FL636_IPP80_PB_W632_1_odd_20171021082828.raw	7	0	0	0	1	0	0	1	0	0	0	1	1	0	0	1	1	0	0	0	0	0	0	0	1	O43164.4;Q8NG27.2		Oxidation (M)	M6:Oxidation (M):1000.00	TRUE	DB Search	0 0 6 8 39 94 79 35 5	RLAQAM(+15.99)ETA
PLGPAPVSV	64.51	835.48	9	100	9	2.8634	0.8677	3.2	836.49	836.489	1	65.4151	65.4373	1.21689			123000	181000	2			132000	207000	2			108000	167000	2			73900	162000	2			194000	176000	2			124000	206000	2			621000	929000			656000	1140000			593000	858000			385000	860000			1020000	915000			606000	1080000	20595	FL636_IPP80_PB_W632_1_odd.raw	12	0	0	1	1	0	0	1	1	0	0	1	1	0	0	1	1	0	0	1	1	0	0	1	1	P57086.1				TRUE	DB Search	5 7 15 22 22 18 18 6 5	PLGPAPVSV
IPKLPQL	16.44	807.522	7	100	7	6.4852	0.6913	0	404.768	404.768	2	77.6023	77.6023	1.21684	10000				1					0					0	29200				1					0	21400	26300			2	70700												169000								138000	150000			25462	FL640_IPP80_PB_W632_5_even.raw	9	1	0	0	0	1	1	0	0	1	0	0	0	1	1	0	0	1	0	0	0	1	1	0	0	Q8N138.1				TRUE	DB Search	5 4 10 20 11 9 5	IPKLPQL
RLLQTLPQL	45.26	1080.67	9	55.6	9	-7.4117	0.8402	0.2	541.34	541.34	2	67.1289	67.1006	1.21682	35300		716000	1020000	3	43700	33500	1100000	1250000	4	28800		1230000	996000	3	42900		686000	1200000	3	58900	105000	1790000	1370000	4	62300	128000	1140000	1920000	4	175000		4670000	5010000	164000	172000	4310000	5270000	155000		4080000	3770000	201000		2330000	4500000	277000	474000	6010000	4720000	340000	634000	4340000	6710000	21449	FL636_IPP80_PB_W632_1_odd_20171021082828.raw	22	1	0	2	1	1	1	1	1	1	0	1	1	1	0	1	1	1	1	1	1	1	1	1	1	Q5T4S7.1				TRUE	DB Search	0 0 0 1 6 25 4 3 5	RLLQTLPQL
RLLLRLPAL	29.94	1063.72	9	0	9	-10.6933	0.5959	1.2	532.869	532.87	2	67.6513	67.5968	1.21667	288000	193000			2					0	345000	231000			2	303000	576000			2	390000	687000			2	289000	540000			2	899000	671000							1010000	790000			826000	1490000			1400000	5210000			817000	2080000			21612	FL640_IPP80_PB_W632_5_even_20171022053043.raw	11	1	1	0	0	0	0	0	0	1	1	0	0	1	1	0	0	1	2	0	0	1	1	0	0	P10588.2;P13056.2				TRUE	DB Search	1 1 0 0 0 1 0 0 0	RLLLRLPAL
RNDYRNDQRNRPY	73.53	1765.84	13	15.4	13	0.3142	0.1839	-0.2	442.466	442.466	4	24.5137	24.5682	1.21646				16400	1			18700	21200	2					0					0					0					0				202000			224000	242000																	4560	FL637_IPP80_PB_W632_2_odd_20171021131633.raw	5	0	0	1	1	0	0	1	1	0	0	0	0	0	0	0	0	0	0	1	0	0	0	0	0	Q92804.1				TRUE	DB Search	0 0 2 22 0 0 0 0 0 0 0 0 0	RNDYRNDQRNRPY
HARYTVLTY	71.36	1122.58	9	66.7	9	-2.2378	0.6406	0.1	562.298	562.298	2	41.6118	41.5526	1.2162				677000	1			297000		1			1420000	1570000	2			1100000	1700000	2			1790000	1370000	2			1300000	2120000	2				4000000			1680000				7730000	9140000			6730000	9320000			10500000	7250000			7050000	12500000	11080	FL639_IPP80_PB_W632_4_odd.raw	13	0	0	0	1	0	0	1	0	0	1	1	1	0	0	1	2	0	0	1	1	0	1	1	1	Q14997.2				TRUE	DB Search	5 4 0 0 1 16 72 39 5	HARYTVLTY
GLAEDSPKM	54.64	946.443	9	77.8	9	-0.7992	0.7616	-1.5	474.228	474.228	2	40.0717	40.036	1.21616					0	348000	421000		41900	3					0	171000	195000	21900		3				35500	1			45400	51700	2					1860000	2620000		248000					1140000	1120000	153000					265000			367000	511000	10659	FL639_IPP80_PB_W632_4_even_20171022004229.raw	10	1	0	0	0	1	1	0	1	0	0	0	0	1	1	1	0	0	0	0	1	0	0	1	1	Q63HN8.3				TRUE	DB Search	0 0 30 23 14 14 6 2 2	GLAEDSPKM
LEALGAL	39.58	685.401	7	100	7	4.0692	0.6114	0.9	686.409	686.409	1	79.817	79.8273	1.21613	18100		103000	97000	3		36700	244000	301000	3			111000	115000	2			128000	208000	2				63100	1				72600	1	191000		509000	430000		243000	1180000	1290000			499000	504000			597000	842000				311000				323000	26428	FL637_IPP80_PB_W632_2_even_20171021150617.raw	12	1	0	1	1	0	1	1	1	0	0	1	1	0	0	1	1	0	0	0	1	0	0	0	1	Q8TE82.3;O15156.2;O75037.2;Q9HB75.2;Q6ZS17.1;P21439.2;Q9BZ68.2;Q9BZ67.1;Q9NZN4.2;O43593.5				FALSE	Deep Novo	2 2 53 43 4 2 5	LEALGAL
LLSHVIVAL	34.52	963.612	9	55.6	9	-10.6595	0.8274	1.3	482.814	482.813	2	68.762	68.7719	1.21609			169000		1			253000	141000	2			259000	102000	2			106000		1			250000	52700	2			123000	157000	2			637000				1060000	612000			1250000	473000			651000				1050000	260000			465000	783000	22106	FL637_IPP80_PB_W632_2_odd_20171021131633.raw	10	0	0	1	0	0	0	1	1	0	0	1	1	0	0	1	0	0	0	1	1	0	0	1	1	Q13535.3				TRUE	DB Search	0 0 0 0 25 92 62 47 5	LLSHVIVAL
AMGIAPPKV	70.67	898.495	9	77.8	9	-0.3312	0.9035	-0.7	450.254	450.254	2	41.5195	41.4672	1.21606			472000	464000	2			420000	571000	2			592000	570000	2			180000	254000	2			284000	278000	2			212000	405000	2			1840000	1810000			1690000	2430000			2260000	2200000			733000	1030000			1270000	1190000			816000	1980000	11045	FL639_IPP80_PB_W632_4_odd.raw	12	0	0	1	1	0	0	1	1	0	0	1	1	0	0	1	1	0	0	1	1	0	0	1	1	O43395.2		Oxidation (M)	M2:Oxidation (M):1000.00	TRUE	DB Search	5 8 13 6 34 18 6 1 1	AM(+15.99)GIAPPKV
VLFHNLPSLTL	45.23	1252.72	11	45.5	11	-0.8278	0.7514	1.4	627.367	627.367	2	80.8251	80.8477	1.21587					0					0					0	20500	11000			2	18500				1	19800				1													184000	234000			372000				188000				26840	FL639_IPP80_PB_W632_4_even.raw	5	0	0	0	0	0	0	0	0	0	0	0	0	1	1	0	0	1	1	0	0	1	0	0	0	P19397.1				TRUE	DB Search	0 0 0 0 8 26 0 0 31 33 5	VLFHNLPSLTL
FLDGNEMTL	68.84	1054.46	9	100	9	10.4825	0.8301	1.5	1055.47	1055.47	1	68.2617	68.5009	1.21583	2790000	5170000	313000	477000	4	2630000	4640000	303000	534000	4	4070000	4960000	323000	515000	4	3170000	6720000	148000	320000	4	6350000	10800000	402000	397000	4	4270000	5450000	239000	581000	4	20400000	37000000	1240000	1710000	19600000	31800000	1130000	1920000	31500000	34900000	1250000	1860000	24300000	47100000	545000	1190000	47900000	76500000	1500000	1450000	32000000	39800000	870000	2010000	21950	FL640_IPP80_PB_W632_5_even.raw	44	2	3	1	1	2	2	1	1	4	2	1	1	2	2	1	1	4	3	1	1	3	3	1	1	Q9Y696.4		Oxidation (M)	M7:Oxidation (M):1000.00	TRUE	DB Search	2 2 39 15 15 22 29 5 5	FLDGNEM(+15.99)TL
TLQNSQFLL	45.01	1062.57	9	33.3	9	1.8148	0.7701	2.2	1063.58	1063.58	1	79.7917	79.7547	1.2157			18900		1			29600		1			22700	9460	2				13800	1			27500	13600	2				16400	1			105000				146000				112000	98900				92400			143000	226000				126000	26251	FL637_IPP80_PB_W632_2_odd.raw	9	0	0	1	0	0	0	1	0	0	0	1	1	0	0	0	1	0	0	1	2	0	0	0	1	Q9P0J7.2				TRUE	DB Search	0 0 47 24 24 0 0 0 0	TLQNSQFLL
MPKSQKLRD	56.79	1117.59	9	44.4	9	-4.4626	0.6333	0.7	559.803	559.803	2	21.1267	21.108	1.21545					0	9370	33900			2					0		17800			1					0					0					164000	314000								106000											3296	FL639_IPP80_PB_W632_4_even_20171022004229.raw	4	0	0	0	0	1	2	0	0	0	0	0	0	0	1	0	0	0	0	0	0	0	0	0	0	Q00722.2		Oxidation (M)	M1:Oxidation (M):1000.00	TRUE	DB Search	3 3 14 1 0 0 0 0 5	M(+15.99)PKSQKLRD
FGAPVGGVL	49.58	815.454	9	55.6	9	-0.9686	0.8384	1.6	816.463	816.462	1	74.8198	74.8093	1.21528					0					0					0	14400				1	18700	21900			2		11900			1													73900				103000	140000				83900			24364	FL640_IPP80_PB_W632_5_even.raw	4	0	0	0	0	0	0	0	0	0	0	0	0	1	0	0	0	1	1	0	0	0	1	0	0	P51798.2				TRUE	DB Search	0 0 21 23 15 13 0 0 5	FGAPVGGVL
IPKPITQRY	67.83	1114.65	9	44.4	9	-1.1125	0.8714	-1	372.557	372.557	3	35.5075	35.4758	1.21522	590000	572000			2	919000	1150000			2	952000	926000	65800	54200	4	592000	1120000	28000	49800	4	1040000	1270000	66300	57100	4	427000	812000	32600		3	4350000	4090000			8230000	10000000			6730000	6460000	445000	418000	4030000	7910000	217000	473000	7630000	8710000	492000	531000	2960000	6010000	279000		8920	FL636_IPP80_PB_W632_1_even_20171021101813.raw	31	2	1	0	0	3	3	0	0	2	2	1	1	1	2	1	1	2	2	1	2	1	2	1	0	Q8IVL0.3				TRUE	DB Search	1 1 6 8 8 3 1 0 0	IPKPITQRY
HPIYNIKSL	75.42	1083.61	9	77.8	9	-5.1164	0.659	0.9	542.812	542.811	2	43.7848	43.7276	1.21509			270000	244000	2			266000	273000	2			345000	326000	2			138000	191000	2					0			70400		1			973000	2000000			964000	1330000			1310000	1380000			495000	864000							310000		12082	FL637_IPP80_PB_W632_2_odd.raw	10	0	0	1	2	0	0	1	1	0	0	1	1	0	0	1	1	0	0	0	0	0	0	1	0	Q13601.4				TRUE	DB Search	5 2 2 1 1 9 4 3 5	HPIYNIKSL
GMTNGILSV	51.57	906.448	9	55.6	9	-0.5409	0.8135	4.2	907.459	907.459	1	64.9592	64.9592	1.21505	60800				1	45500				1	58800				1					0	82200	109000			2					0	462000				250000				376000								440000	588000							20626	FL636_IPP80_PB_W632_1_even_20171021101813.raw	9	1	1	0	0	1	0	0	0	1	0	0	0	0	1	0	0	1	1	0	0	1	1	0	0	Q8TED0.3		Oxidation (M)	M2:Oxidation (M):1000.00	TRUE	DB Search	0 0 22 19 19 25 11 0 0	GM(+15.99)TNGILSV
GLLRVISGV	47.12	912.576	9	66.7	9	-6.5629	0.7814	-0.8	457.295	457.296	2	67.2027	67.1623	1.21486	59700				1	41300	64900	111000	65600	4	48800	45900	84900	48700	4	52600	92400	15200		3	65800	124000	88600		3	63600	82900	21600	44200	4	257000				184000	290000	413000	314000	227000	277000	429000	252000	268000	630000	73000		283000	609000	584000		293000	355000	186000	289000	21367	FL637_IPP80_PB_W632_2_odd.raw	20	1	0	1	0	1	1	1	1	1	1	1	1	1	1	1	0	1	1	1	0	1	1	1	1	P35579.4				TRUE	DB Search	0 0 19 0 30 41 69 69 5	GLLRVISGV
ALREENEQL	54.15	1100.55	9	44.4	9	2.0897	0.8293	3.3	551.282	551.294	2	36.771	36.7099	1.21479				88900	1			58300	70700	2			50600		1			57000	50800	2			139000		1					0				783000			568000	1150000			460000				567000	620000			1150000						9387	FL637_IPP80_PB_W632_2_odd_20171021131633.raw	8	0	0	0	1	0	0	1	2	0	0	1	0	0	0	1	1	0	0	1	0	0	0	0	0	Q8IYR2.3				TRUE	DB Search	0 0 1 1 1 6 16 11 5	ALREENEQL
LPKSATICY	57.21	994.516	9	77.8	9	2.6487	0.7749	-0.2	498.265	498.264	2	47.488	47.4625	1.21478					0				87600	1			40900	83400	2				58200	1			82800	75600	2			31600	93000	2								305000			201000	439000				309000			408000	306000			130000	632000	13636	FL640_IPP80_PB_W632_5_odd.raw	8	0	0	0	0	0	0	0	1	0	0	1	1	0	0	0	1	0	0	1	1	0	0	1	1	Q9NRC1.1				TRUE	DB Search	5 5 4 0 0 5 52 55 5	LPKSATICY
SQALIQY	56.3	821.428	7	71.4	7	2.9838	0.5828	1.7	822.437	822.436	1	60.7272	60.6365	1.21473		112000	30000	48200	3		289000	66800	94800	3			12500	18800	2	76100	138000	52400	98700	4					0					0		660000	151000	259000		1370000	296000	434000			64200	96700	424000	837000	230000	428000									18798	FL637_IPP80_PB_W632_2_even_20171021150617.raw	12	0	1	1	1	0	1	1	1	0	0	1	1	1	1	1	1	0	0	0	0	0	0	0	0	Q7KZ85.2				TRUE	DB Search	0 0 11 54 53 15 5	SQALIQY
SGLKSHVLQLTNHQVHR	105.14	1953.07	17	88.2	17	0.3462	0.5281	0.4	489.274	489.273	4	34.1233	34.1309	1.21429					0					0					0			102000	136000	2			196000	91500	2				146000	1															563000	914000			1170000	543000				952000	8171	FL639_IPP80_PB_W632_4_odd_20171021225244.raw	6	0	0	0	0	0	0	0	0	0	0	0	0	0	0	1	2	0	0	1	1	0	0	0	1	Q99704.1;Q8N9Z0.2;Q09FC8.2;Q8IZT6.2;Q8TEB1.1;P52747.2;Q5SXM1.1;P36508.2;O00764.1;P17544.2;Q8IWR0.1;P17019.5;Q86UV5.1;P05107.2				FALSE	Deep Novo	0 0 13 13 5 5 44 37 37 39 11 11 36 35 11 11 5	SGLKSHVLQLTNHQVHR
QLQEELHQL	67.28	1136.58	9	100	9	-0.7829	0.6024	-0.1	569.298	569.3	2	51.9299	51.8795	1.21425					0			63200		1			97100	58000	2				70400	1			105000	69600	2			120000		1							598000				646000	456000				480000			806000	577000			709000		15313	FL637_IPP80_PB_W632_2_odd.raw	8	0	0	1	0	0	0	1	0	0	0	1	1	0	0	0	1	0	0	1	1	0	0	1	0	Q15643.3				TRUE	DB Search	5 14 44 26 22 22 15 18 5	QLQEELHQL
NIANHFFTV	54.78	1061.53	9	66.7	9	-6.5449	0.7357	1	531.773	531.773	2	66.0347	66.0266	1.21407			50500	84500	2			69100	123000	2			61800	86500	2			40600	58900	2			58500	52500	2			43200	74800	2			202000	422000			294000	1050000			275000	809000			242000	262000			315000	283000			235000	335000	20830	FL636_IPP80_PB_W632_1_odd.raw	14	0	0	1	1	0	0	1	2	0	0	1	2	0	0	1	1	0	0	1	1	0	0	1	1	Q16222.3				TRUE	DB Search	0 0 5 5 0 9 13 12 5	NIANHFFTV
QGRPFVE	43.67	831.424	7	100	7	0.0103	0.7417	0.6	416.719	416.719	2	33.6074	33.604	1.21343					0			94000	130000	2					0			72600	112000	2					0					0							603000	861000							496000	735000									8110	FL637_IPP80_PB_W632_2_odd.raw	4	0	0	0	0	0	0	1	1	0	0	0	0	0	0	1	1	0	0	0	0	0	0	0	0	Q3YEC7.2				TRUE	DB Search	5 2 2 2 2 23 5	QGRPFVE
ALAKHLIKI	31.22	1005.67	9	100	9	-6.3477	0.6619	-0.2	503.842	503.842	2	36.2385	36.2437	1.21333					0					0			223000	123000	2				111000	1			157000		1			40400	130000	2											1540000	977000				1220000			1170000				352000	1220000	9003	FL639_IPP80_PB_W632_4_odd_20171021225244.raw	8	0	0	1	1	0	0	0	0	0	0	1	1	0	0	0	1	0	0	1	0	0	0	1	1	Q9H223.1				TRUE	DB Search	5 19 10 10 4 6 41 31 5	ALAKHLIKI
KLFSDLREI	43.43	1119.63	9	77.8	9	-3.6439	0.8051	-0.1	560.822	561.279	2	56.1368	56.1773	1.21315	26200		53000		2				57400	1			67100	55000	2				53100	1				34500	1					0	210000		317000					680000			321000	361000				314000				498000					17087	FL637_IPP80_PB_W632_2_odd_20171021131633.raw	9	1	0	1	0	0	0	0	2	0	0	1	1	0	0	0	1	0	0	0	2	0	0	0	0	Q9UL54.2				TRUE	DB Search	5 57 22 4 4 2 0 0 4	KLFSDLREI
KLADKLYNL	62.94	1076.62	9	100	9	-0.8685	0.8448	1.2	539.319	539.319	2	49.6129	49.612	1.21307	272000	235000	227000	210000	4	189000		357000	382000	3			303000	293000	2			221000	304000	2			305000	216000	2			244000	384000	2	1730000	1660000	1050000	1090000	1050000		1580000	1970000			1790000	1530000			1480000	1430000			1500000	1280000			1340000	2150000	14506	FL636_IPP80_PB_W632_1_even_20171021101813.raw	15	1	1	1	1	1	0	1	1	0	0	1	1	0	0	1	1	0	0	1	1	0	0	1	1	Q8N4P3.3				TRUE	DB Search	5 18 4 2 2 2 3 2 2	KLADKLYNL
AAAPGGPGL	40.94	709.376	9	44.4	9	1.9721	0.8962	2	710.385	710.384	1	43.892	43.8678	1.21285					0			33000	31300	2			41200	52600	2			31400		1			40500		1			29900		1							211000	224000			235000	277000			203000				226000				191000		11990	FL639_IPP80_PB_W632_4_odd.raw	7	0	0	0	0	0	0	1	1	0	0	1	1	0	0	1	0	0	0	1	0	0	0	1	0	Q15653.2				TRUE	DB Search	0 0 15 8 8 21 1 0 0	AAAPGGPGL
TIYDRFVHL	73.17	1162.61	9	88.9	9	0.2092	0.7724	0.2	582.314	582.313	2	63.4633	63.2785	1.21259	54200	59800	2990000	5110000	4		27400	3320000	5510000	3		49100	3190000	4700000	3	52400	120000	3500000	6970000	4		59300	4940000	4670000	3	53200	46700	3670000	6920000	4	291000	338000	18500000	37600000		266000	20000000	37700000		289000	20300000	45900000	265000	581000	29400000	53900000		331000	34100000	34400000	291000	283000	26200000	47100000	19817	FL637_IPP80_PB_W632_2_odd.raw	52	1	2	3	3	0	1	3	4	1	1	4	4	1	1	3	3	1	1	3	3	1	1	4	3	Q14966.2				TRUE	DB Search	5 10 9 4 1 4 13 27 5	TIYDRFVHL
FERLVVL	26.46	874.528	7	85.7	7	-6.3334	0.69	1	438.272	438.271	2	64.3962	64.4109	1.21259					0			49000	93600	2					0				58800	1					0					0							620000	490000								368000									20180	FL639_IPP80_PB_W632_4_odd_20171021225244.raw	5	0	0	0	1	0	0	2	1	0	0	0	0	0	0	0	1	0	0	0	0	0	0	0	0	Q9BTU6.1;Q92900.2				TRUE	DB Search	3 3 0 16 22 44 5	FERLVVL
LLIKDVPAT	48.14	968.591	9	22.2	9	0.6048	0.6846	0	485.303	485.291	2	52.5521	52.5676	1.21231			21500	29700	2			28200	49800	2			27700	28400	2			21200		1			32800	18600	2			19300		1			134000	277000			205000	301000			219000	271000			123000				289000	189000			162000		15453	FL641_IPP80_PB_W632_6_odd.raw	10	0	0	1	1	0	0	1	1	0	0	1	1	0	0	1	0	0	0	1	1	0	0	1	0	Q7Z6Z7.3				TRUE	DB Search	0 0 1 0 0 6 1 1 5	LLIKDVPAT
FAENNFTEL	62.17	1083.49	9	55.6	9	-0.2156	0.8424	1.8	1084.5	1084.5	1	74.3635	74.223	1.21211	214000	337000			2	142000	216000			2	380000	450000			2	206000	358000			2	342000	544000			2	312000	317000			2	830000	1370000			587000	926000			1510000	1790000			883000	1420000			1240000	2040000			1290000	1210000			24141	FL640_IPP80_PB_W632_5_even.raw	13	1	1	0	0	1	2	0	0	1	1	0	0	1	1	0	0	1	1	0	0	1	1	0	0	P17947.2				TRUE	DB Search	0 0 45 41 41 25 8 0 0	FAENNFTEL
HLMHTSYFL	57.47	1147.55	9	77.8	9	-7.611	0.5215	0.4	574.782	574.782	2	52.5266	52.6147	1.21205					0					0				259000	1			112000	494000	2			451000	433000	2			326000		1												3140000			338000	2230000			1850000	2110000			1500000		15681	FL640_IPP80_PB_W632_5_odd.raw	7	0	0	0	0	0	0	0	0	0	0	0	2	0	0	1	1	0	0	1	1	0	0	1	0	Q9NWD8.1				TRUE	DB Search	1 1 2 2 3 8 23 8 5	HLMHTSYFL
YIFKERESF	66.26	1217.61	9	77.8	9	-2.9133	0.8333	0.9	609.812	609.811	2	45.7424	45.6506	1.21185	12200000	18000000	215000	192000	4	15000000	20600000	483000	675000	4	18600000	20100000	267000	264000	4	12100000	20400000	333000	209000	4	19800000	26000000	243000	186000	4	14600000	17000000	171000	277000	4	54700000	98900000	928000	972000	104000000	112000000	2470000	3250000	139000000	137000000	1300000	1240000	62600000	113000000	1440000	969000	157000000	197000000	1180000	760000	100000000	136000000	766000	1320000	12844	FL637_IPP80_PB_W632_2_even_20171021150617.raw	51	3	2	1	1	3	3	2	2	3	3	1	1	3	2	2	1	5	3	1	1	3	3	1	1	Q8N9N2.1				TRUE	DB Search	5 15 27 13 3 0 1 2 3	YIFKERESF
NPPEFTQT	68.02	932.424	8	100	8	8.7619	0.7326	1.8	933.433	933.433	1	46.9121	46.9574	1.2116				63800	1			66600	88000	2					0					0					0					0				248000			260000	285000																	13366	FL637_IPP80_PB_W632_2_odd.raw	4	0	0	0	1	0	0	1	1	0	0	1	0	0	0	0	0	0	0	0	0	0	0	0	0	Q14517.2				TRUE	DB Search	5 22 10 10 10 6 6 5	NPPEFTQT
YLDMNRFDL	79.06	1185.55	9	55.6	9	-2.936	0.9156	1.1	593.782	593.783	2	74.6073	74.6565	1.21156			47000	52100	2			90400	87700	2			57000	69100	2			42400	73100	2				48400	1			41300	61100	2			227000	240000			385000	369000			247000	346000			190000	341000				235000			195000	613000	24314	FL637_IPP80_PB_W632_2_odd.raw	12	0	0	1	1	0	0	1	1	0	0	1	1	0	0	1	1	0	0	0	1	0	0	1	2	Q9P253.2				TRUE	DB Search	5 23 21 8 1 0 0 1 5	YLDMNRFDL
KILSELFTV	56.07	1048.62	9	100	9	-3.2645	0.7905	-0.6	525.315	525.316	2	77.1865	77.1247	1.21147	468000	427000			2		137000			1	577000	370000			2		248000			1	748000	525000			2	459000	415000			2	1890000	1730000				625000			2160000	1560000				1210000			3360000	2340000			1920000	1710000			25208	FL641_IPP80_PB_W632_6_even_20171022101843.raw	10	1	1	0	0	0	1	0	0	1	1	0	0	0	1	0	0	1	1	0	0	1	1	0	0	Q7L622.1				TRUE	DB Search	5 2 2 2 2 14 53 28 5	KILSELFTV
KLGIAPQI	36.22	838.528	8	75	8	-10.8385	0.8197	0.7	420.271	420.271	2	53.6675	53.5714	1.21116			655000	733000	2			768000	1250000	2			623000	862000	2			500000	1060000	2			882000	820000	2			746000	1190000	2			3150000	3460000			3690000	7150000			2970000	4590000			2240000	4460000			4500000	3690000			3460000	5740000	16057	FL636_IPP80_PB_W632_1_odd_20171021082828.raw	20	0	0	1	1	0	0	2	2	0	0	2	2	0	0	1	1	0	0	2	2	0	0	2	2	Q13576.4				TRUE	DB Search	5 1 1 3 10 16 16 5	KLGIAPQI
KLGLAPQI	36.22	838.528	8	75	8	-12.4137	0.827	0.7	420.271	420.271	2	53.6675	53.5714	1.21116			655000	733000	2			768000	1250000	2			623000	862000	2			500000	1060000	2			882000	820000	2			746000	1190000	2			3150000	3460000			3690000	7150000			2970000	4590000			2240000	4460000			4500000	3690000			3460000	5740000	16057	FL636_IPP80_PB_W632_1_odd_20171021082828.raw	20	0	0	1	1	0	0	2	2	0	0	2	2	0	0	1	1	0	0	2	2	0	0	2	2	P46940.1				TRUE	DB Search	5 1 1 3 10 16 16 5	KLGLAPQI
SHQKRTPDFHDKYGNAVL	54.76	2112.05	18	22.2	18	-0.1943	0.3127	0.1	529.02	529.02	4	34.8584	34.9012	1.21106					0				41600	1					0			33600	35100	2					0					0								268000							264000	352000									8479	FL639_IPP80_PB_W632_4_odd_20171021225244.raw	3	0	0	0	0	0	0	0	1	0	0	0	0	0	0	1	1	0	0	0	0	0	0	0	0	P24311.2				TRUE	DB Search	0 0 1 0 0 0 0 0 0 0 6 0 0 0 0 23 2 5	SHQKRTPDFHDKYGNAVL
RLQEDPPAGV	76.12	1080.56	10	70	10	4.1948	0.7491	0.3	541.286	541.286	2	40.2292	40.2008	1.21102	1730000	2290000	323000		3	2910000	3110000	441000		3	1930000	1900000		407000	3	3680000	4140000	352000	588000	4	5190000	5410000	1150000	1020000	4	3280000	3420000	528000	1040000	4	10300000	14600000	2140000		17000000	17600000	2350000		11800000	9540000		2210000	20400000	23200000	4320000	3220000	32700000	27800000	5930000	4790000	17400000	18200000	3100000	6150000	10675	FL637_IPP80_PB_W632_2_even_20171021150617.raw	26	1	1	1	0	1	1	1	0	1	1	0	1	1	1	2	1	2	2	1	1	2	2	1	1	P49459.2				TRUE	DB Search	1 1 1 3 6 77 7 7 27 5	RLQEDPPAGV
AAHEFGHAL	85.59	951.456	9	100	9	-1.9467	0.2968	-0.2	476.735	476.736	2	33.5729	33.5855	1.21101	78800	87100			2	317000	387000		21000	3	282000	235000			2	251000	330000			2		278000			1	116000	173000			2	803000	855000			2410000	2740000		185000	2310000	1770000			2000000	2600000				2020000			1030000	1330000			8102	FL637_IPP80_PB_W632_2_even_20171021150617.raw	18	1	1	0	0	2	2	0	1	2	1	0	0	2	2	0	0	0	2	0	0	1	1	0	0	P14780.3;O60882.3;Q9H306.2				TRUE	DB Search	5 17 19 12 5 5 22 16 5	AAHEFGHAL
ESFLRGTTSY	60.36	1159.55	10	90	10	0.3634	0.7265	-0.1	580.783	580.784	2	51.6308	51.613	1.2107			121000	138000	2					0			102000	156000	2			48200	119000	2					0					0			631000	798000							639000	859000			314000	749000									15283	FL636_IPP80_PB_W632_1_odd_20171021082828.raw	6	0	0	1	1	0	0	0	0	0	0	1	1	0	0	1	1	0	0	0	0	0	0	0	0	Q8TEL6.2				TRUE	DB Search	5 29 50 41 0 2 2 21 69 5	ESFLRGTTSY
KLWSRSLKL	35.4	1129.7	9	77.8	9	-3.0008	0.4481	0.1	377.573	377.573	3	41.4159	41.3961	1.21058	489000	397000			2	1660000	1100000			2	634000	412000			2	1070000	821000			2	1130000	1130000	216000		3	626000	656000			2	3210000	2980000			11300000	7010000			4110000	2450000			6830000	5830000			6520000	6340000	1510000		3750000	3750000			11320	FL636_IPP80_PB_W632_1_even.raw	15	1	1	0	0	1	1	0	0	1	1	0	0	2	1	0	0	1	1	2	0	1	1	0	0	Q9P265.3;Q14689.2				TRUE	DB Search	5 17 49 3 0 0 41 9 5	KLWSRSLKL
ILYDKYFSL	68.62	1160.61	9	88.9	9	-2.1424	0.7263	-0.2	581.313	581.313	2	78.1698	78.1476	1.21054	31800				1	54200	63300			2	80400	67400			2	57900	98800			2	115000	101000			2	59600	67600			2	435000				293000	339000			618000	553000			653000	429000			584000	599000			557000	381000			25840	FL639_IPP80_PB_W632_4_even_20171022004229.raw	16	2	0	0	0	1	1	0	0	2	2	0	0	2	1	0	0	1	1	0	0	2	1	0	0	O43572.2				TRUE	DB Search	5 26 18 11 2 1 3 7 5	ILYDKYFSL
LITQLKML	55.13	958.588	8	100	8	-5.8697	0.7858	0.8	480.302	480.302	2	65.6628	65.6801	1.21008			26500		1			47500		1			35500	48100	2			26300		1			25000		1			3630		1			128000				233000				207000	291000			126000				169000				41400		20774	FL637_IPP80_PB_W632_2_odd.raw	7	0	0	1	0	0	0	1	0	0	0	1	1	0	0	1	0	0	0	1	0	0	0	1	0	P03928.1				TRUE	DB Search	5 16 5 5 26 8 8 5	LITQLKML
KLLEKAKKV	32.65	1055.71	9	100	9	-0.1822	0.533	-0.7	352.909	352.909	3	23.8886	23.9266	1.20981			38300	34100	2			37300	19600	2			32000	25500	2			14100	8060	2					0					0			385000	338000			397000	231000			313000	235000			175000	104000									4193	FL636_IPP80_PB_W632_1_odd.raw	8	0	0	1	1	0	0	1	1	0	0	1	1	0	0	1	1	0	0	0	0	0	0	0	0	Q9UNQ2.1				TRUE	DB Search	5 14 14 19 14 10 10 6 5	KLLEKAKKV
GLTTILKNV	61.38	957.586	9	77.8	9	-11.6214	0.7973	-1	479.8	479.8	2	63.0377	62.9391	1.20973	165000	254000			2	319000	341000			2	310000	241000			2	161000	345000			2	266000	381000			2	191000	189000			2	679000	1140000			1170000	1530000			1160000	1040000			594000	1360000			1170000	1850000			712000	812000			19785	FL640_IPP80_PB_W632_5_even.raw	12	1	1	0	0	1	1	0	0	1	1	0	0	1	1	0	0	1	1	0	0	1	1	0	0	P21359.2				TRUE	DB Search	0 0 33 36 39 52 17 10 5	GLTTILKNV
GLAQVITAV	33.57	870.518	9	77.8	9	-0.1313	0.8509	0.8	871.525	871.525	1	80.2143	80.234	1.20972	99700				1	140000	123000			2	189000	105000			2	145000	145000			2	241000				1	172000	130000			2	676000				776000	795000			1020000	680000			709000	881000			1490000				1020000	906000			26669	FL639_IPP80_PB_W632_4_even_20171022004229.raw	10	1	0	0	0	1	1	0	0	1	1	0	0	1	1	0	0	1	0	0	0	1	1	0	0	Q9UKY1.1				TRUE	DB Search	0 0 45 57 80 13 6 4 4	GLAQVITAV
YSLVSREL	47.39	965.518	8	75	8	-8.7485	0.7834	-0.4	483.766	484.215	2	52.9179	52.8403	1.20956					0			180000		1			1110000	1290000	2				711000	1					0					0							1320000				6470000	6570000				3550000									15496	FL638_IPP80_PB_W632_3_odd_20171021180433.raw	4	0	0	0	0	0	0	1	0	0	0	1	1	0	0	0	1	0	0	0	0	0	0	0	0	Q6NUQ4.2				TRUE	DB Search	5 87 82 54 4 1 0 5	YSLVSREL
GLNSIVHKA	73.33	937.534	9	77.8	9	-1.3083	0.7236	0.2	469.775	469.774	2	32.5902	32.5396	1.209			236000	193000	2	141000	155000	333000	310000	4		83200	334000	268000	3	127000	155000	262000	280000	4	135000	152000	683000	284000	4	113000	195000	247000	354000	4			1520000	1560000	1040000	1190000	2430000	2200000		730000	2390000	1900000	1090000	1290000	1900000	1750000	1070000	1060000	5290000	1950000	897000	1540000	1900000	2370000	7540	FL639_IPP80_PB_W632_4_odd_20171021225244.raw	21	0	0	1	1	1	1	1	1	0	1	1	1	1	1	1	1	1	1	1	1	1	1	1	1	Q8IVG5.2				TRUE	DB Search	5 7 40 17 17 31 20 0 0	GLNSIVHKA
LPRESAE	43.27	800.403	7	57.1	7	0.4325	0.6755	-0.7	401.208	401.209	2	27.1685	27.1859	1.20893	8290		48100	47400	3	39500	43900	174000	206000	4			29100	28700	2			65000	93700	2			17000		1			18100	14900	2	113000		425000	530000	366000	440000	1570000	1890000			343000	383000			763000	854000			265000				208000	181000	5590	FL637_IPP80_PB_W632_2_even_20171021150617.raw	15	1	0	1	1	1	1	1	1	0	0	1	1	0	0	1	1	0	0	1	1	0	0	1	1	Q8IV20.1				TRUE	DB Search	5 9 0 1 1 13 5	LPRESAE
VIYTLIHYI	60.61	1133.65	9	100	9	-2.1278	0.733	-1.3	567.831	567.832	2	78.8033	78.751	1.20853					0					0		37600			1	34500	51100			2	70200	55400			2		43700			1										198000			214000	316000			485000	280000				260000			26081	FL639_IPP80_PB_W632_4_even_20171022004229.raw	6	0	0	0	0	0	0	0	0	0	1	0	0	1	1	0	0	1	1	0	0	0	1	0	0	Q13315.4				TRUE	DB Search	5 12 32 9 9 12 8 8 5	VIYTLIHYI
SPVTSVHGGTY	79.03	1103.52	11	81.8	11	2.4353	0.7116	-0.5	552.769	552.769	2	35.9137	35.9103	1.20841				1020000	1			758000	994000	2			610000	709000	2	26200		791000	988000	3			1300000	765000	2			761000	931000	2				7670000			5500000	8470000			5340000	5200000	386000		4930000	8940000			10900000	6970000			6600000	8730000	9009	FL637_IPP80_PB_W632_2_odd.raw	14	0	0	0	1	0	0	2	2	0	0	1	1	1	0	1	1	0	0	1	1	0	0	1	1	Q8NHJ6.3				TRUE	DB Search	5 44 56 22 4 4 0 0 2 3 5	SPVTSVHGGTY
YFKLRSKKTPAVKAT	64.55	1737.03	15	73.3	15	1.3088	0.4161	0.4	435.265	435.265	4	28.7469	28.7602	1.20836		203000			1	294000	367000			2					0	138000	221000			2	18100				1					0		2290000			2840000	3370000							1060000	1900000			250000								6215	FL637_IPP80_PB_W632_2_even_20171021150617.raw	8	0	1	0	0	1	2	0	0	0	0	0	0	1	2	0	0	1	0	0	0	0	0	0	0	Q96IX5.1				TRUE	DB Search	5 10 6 0 0 0 0 9 17 11 9 9 4 4 5	YFKLRSKKTPAVKAT
VVSGVVSKV	29.52	872.533	9	100	9	-2.4244	0.8577	-0.9	437.273	437.274	2	38.6083	38.6256	1.20833			33600	38400	2					0			43500		1					0					0					0			264000	286000							314000														9965	FL636_IPP80_PB_W632_1_odd.raw	3	0	0	1	1	0	0	0	0	0	0	1	0	0	0	0	0	0	0	0	0	0	0	0	0	Q14008.3				TRUE	DB Search	5 20 14 3 4 18 17 2 3	VVSGVVSKV
HAFDSLSGISL	62.4	1145.57	11	81.8	11	-3.4258	0.714	-0.2	573.793	573.792	2	75.695	75.6692	1.20783			65400	54000	2					0			61300	48400	2			21100		1			60000		1					0			261000	375000							341000	357000			159000				464000						24541	FL638_IPP80_PB_W632_3_odd.raw	7	0	0	1	1	0	0	0	0	0	0	1	1	0	0	1	0	0	0	1	0	0	0	1	0	Q9BRT8.1;Q4V339.1;A6NM15.3;Q8IUF1.1;Q5RIA9.1;Q5JTY5.1				TRUE	DB Search	0 0 4 4 6 12 9 9 42 17 5	HAFDSLSGISL
AERVDRI	42.41	857.472	7	14.3	7	11.3018	0.7732	-1.1	429.743	429.743	2	40.4687	40.4199	1.20782	68000	54400	222000	160000	4	91400	59400	261000	177000	4	53200		354000	241000	3			219000	232000	2			325000	194000	2	79900		224000	248000	3	1120000	455000	1360000	1010000	912000	515000	1540000	1180000	415000		2230000	1560000			1400000	1560000			2120000	1060000	649000		1470000	1570000	10674	FL636_IPP80_PB_W632_1_odd.raw	20	2	1	1	1	1	1	1	1	1	0	1	1	0	0	1	1	1	0	1	1	1	0	1	1	Q9NZN3.2;Q9H4M9.2;Q9H223.1				TRUE	DB Search	0 0 4 1 1 1 1	AERVDRI
AERVDRL	42.41	857.472	7	14.3	7	11.033	0.7785	-1.1	429.743	429.743	2	40.4687	40.4199	1.20782	68000	54400	222000	160000	4	91400	59400	261000	177000	4	53200		354000	241000	3			219000	232000	2			325000	194000	2	79900		224000	248000	3	1120000	455000	1360000	1010000	912000	515000	1540000	1180000	415000		2230000	1560000			1400000	1560000			2120000	1060000	649000		1470000	1570000	10674	FL636_IPP80_PB_W632_1_odd.raw	20	2	1	1	1	1	1	1	1	1	0	1	1	0	0	1	1	1	0	1	1	1	0	1	1	Q9Y6W5.3				TRUE	DB Search	0 0 4 1 1 1 1	AERVDRL
LLLPGELAKHAV	69.19	1259.76	12	66.7	12	-4.187	0.1547	0.4	420.928	420.927	3	58.8402	58.7508	1.20779	25900		839000	1070000	3	36200	43500	1180000	2310000	4	24800		802000	1360000	3	25600		537000	1470000	3			1250000	1110000	2	34800	38200	743000	1450000	4	168000		5980000	5360000	222000	366000	4800000	11300000	196000		3040000	6150000	209000		2180000	7750000			6960000	5470000	196000	233000	3040000	7790000	18034	FL637_IPP80_PB_W632_2_odd.raw	33	1	0	3	2	1	1	3	2	2	0	2	2	1	0	2	2	0	0	2	1	1	1	2	2	P33778.2;P62807.4;Q8N257.3;P23527.3;Q99877.3;Q96A08.3;O60814.3;P57053.2;Q99879.3;Q16778.3;Q99880.3;Q93079.3;Q5QNW6.3;P06899.3;P58876.2				TRUE	DB Search	0 0 10 30 5 5 7 4 4 3 1 1	LLLPGELAKHAV
YASSPGMSL	59.49	927.401	9	44.4	9	5.33	0.8662	2.3	928.41	928.377	1	45.5957	45.567	1.20751					0				22800	1			44700		1			18500	37400	2					0					0								147000			196000				109000	188000									12883	FL637_IPP80_PB_W632_2_odd_20171021131633.raw	8	0	0	1	0	0	0	0	1	0	0	1	0	0	0	1	1	0	0	1	0	0	0	1	1	Q96C34.3		Oxidation (M)	M7:Oxidation (M):1000.00	TRUE	DB Search	0 0 11 17 0 0 1 5 5	YASSPGM(+15.99)SL
SLLSGLVRL	48.95	956.602	9	55.6	9	-3.2808	0.8377	-0.3	479.308	479.308	2	80.4696	80.4207	1.20743	138000				1	144000				1	317000	87200			2		108000			1	207000	83700			2	130000	70700			2	817000				731000				1520000	485000				739000			1120000	609000			678000	573000			26498	FL641_IPP80_PB_W632_6_even_20171022101843.raw	10	1	0	0	0	1	1	0	0	1	1	0	0	0	1	0	0	1	1	0	0	1	1	0	0	Q8IUC6.1				TRUE	DB Search	0 0 84 31 4 3 2 1 1	SLLSGLVRL
EIRSLTQ	54.13	845.461	7	100	7	1.4964	0.7628	0.1	423.738	423.738	2	34.6083	34.6489	1.20728	69700	96500	139000	148000	4	144000	184000	284000	318000	4	39100	40500	54100	57100	4	71600	87600		121000	3				17600	1					0	545000	689000	983000	1090000	1070000	1270000	1730000	2000000	301000	316000	381000	441000	591000	709000		785000				143000					8378	FL639_IPP80_PB_W632_4_odd_20171021225244.raw	16	1	1	1	1	1	1	1	1	1	1	1	1	1	1	0	1	0	0	0	1	0	0	0	0	A0A0H3MA06|A0A0H3MA06_MYCBP	BCG_0234			TRUE	DB Search	5 6 2 8 13 33 5	EIRSLTQ
ELRSLTQ	54.13	845.461	7	100	7	0.1309	0.7517	0.1	423.738	423.738	2	34.6083	34.6489	1.20728	69700	96500	139000	148000	4	144000	184000	284000	318000	4	39100	40500	54100	57100	4	71600	87600		121000	3				17600	1					0	545000	689000	983000	1090000	1070000	1270000	1730000	2000000	301000	316000	381000	441000	591000	709000		785000				143000					8378	FL639_IPP80_PB_W632_4_odd_20171021225244.raw	16	1	1	1	1	1	1	1	1	1	1	1	1	1	1	0	1	0	0	0	1	0	0	0	0	P52948.4				TRUE	DB Search	5 6 2 8 13 33 5	ELRSLTQ
ILGPPGSVY	78.13	901.491	9	55.6	9	6.3071	0.8221	1	902.499	902.5	1	68.3176	68.0344	1.20722	2640000	4810000	13200000	21600000	4	2420000	4450000	17100000	32000000	4	3030000	3890000	19000000	32600000	4	2430000	5190000	13400000	30300000	4	3020000	5320000	24500000	23000000	4	1980000	2310000	16300000	35000000	4	8310000	29700000	82200000	189000000	14700000	26300000	153000000	186000000	18700000	22800000	117000000	291000000	23800000	30600000	75800000	179000000	20000000	32900000	152000000	129000000	12100000	14500000	152000000	207000000	21772	FL640_IPP80_PB_W632_5_even.raw	107	2	3	5	6	2	3	8	5	2	4	8	7	3	3	6	6	2	2	6	6	2	2	9	5	Q96LR5.1;Q969T4.1;P51965.1				TRUE	DB Search	1 1 18 25 1 1 3 3 3	ILGPPGSVY
ALAKEIDSV	50.36	944.518	9	100	9	0.1923	0.7312	0.4	473.266	473.267	2	44.0917	44.044	1.20683					0	119000	131000			2					0	105000	144000			2	164000	187000			2					0					805000	949000							741000	1090000			905000	1170000							12331	FL640_IPP80_PB_W632_5_even.raw	6	0	0	0	0	1	1	0	0	0	0	0	0	1	1	0	0	1	1	0	0	0	0	0	0	P15153.1				TRUE	DB Search	4 4 16 3 5 18 18 27 5	ALAKEIDSV
VALGNMYEL	74.93	1024.49	9	100	9	2.3633	0.452	-1.2	1025.5	1025.5	1	69.984	69.9251	1.2066	98300	134000	758000	879000	4			225000	309000	2	69700	87500	861000	1040000	4	84100	167000	547000	931000	4	114000	188000	1050000	840000	4	122000	173000	849000	1670000	4	488000	682000	3120000	3370000			920000	1250000	326000	412000	3440000	3910000	412000	783000	2150000	3680000	468000	886000	4110000	3270000	540000	794000	3610000	12400000	22529	FL640_IPP80_PB_W632_5_even_20171022053043.raw	24	1	1	1	1	0	1	1	1	1	1	1	1	1	1	1	1	1	1	1	1	1	1	1	2	P09874.4		Oxidation (M)	M6:Oxidation (M):1000.00	TRUE	DB Search	5 7 14 9 9 8 24 24 5	VALGNM(+15.99)YEL
GVYKKSIFV	36.74	1039.61	9	55.6	9	-5.9474	0.5985	-0.2	520.811	520.812	2	39.9439	39.9589	1.20609					0			85400		1			92600	92300	2			59000	83900	2			74400		1					0							396000				427000	372000			256000	464000			370000						10458	FL638_IPP80_PB_W632_3_odd.raw	6	0	0	0	0	0	0	1	0	0	0	1	1	0	0	1	1	0	0	1	0	0	0	0	0	O95139.3				TRUE	DB Search	0 0 11 7 0 0 6 7 5	GVYKKSIFV
HLYFETVTI	67.39	1121.58	9	77.8	9	-4.6194	0.6589	0.6	561.795	561.796	2	74.2712	74.2764	1.20608	27500		104000	97700	3				61600	1	39100	31100	158000	194000	4			62800	108000	2			139000	109000	2		8460	83600	141000	3	140000		387000	406000				278000	199000	180000	539000	714000			251000	411000			488000	438000		145000	323000	548000	24107	FL639_IPP80_PB_W632_4_odd_20171021225244.raw	15	1	0	1	1	0	0	0	1	1	1	1	1	0	0	1	1	0	0	1	1	0	1	1	1	P69849.2;Q5JPE7.1;Q15155.5				TRUE	DB Search	0 0 16 16 17 38 33 26 5	HLYFETVTI
YLDRLIPQA	50.25	1087.6	9	77.8	9	0.6722	0.8342	0.3	544.809	544.809	2	64.1987	64.1092	1.20606	277000	332000			2	456000	519000			2	335000	324000			2	261000	429000			2	276000	440000			2					0	1060000	1440000			1930000	1820000			1300000	1190000			1130000	1690000			938000	1600000							20186	FL637_IPP80_PB_W632_2_even_20171021150617.raw	10	1	1	0	0	1	1	0	0	1	1	0	0	1	1	0	0	1	1	0	0	0	0	0	0	Q96E52.1				TRUE	DB Search	4 4 1 0 6 19 4 2 2	YLDRLIPQA
HLLPEEQVYL	63.19	1239.65	10	60	10	0.1971	0.7606	1.2	620.833	620.832	2	69.2433	69.194	1.20591			59400	65600	2			114000		1			69300	75200	2			36100		1			67900	44400	2			28800	53700	2			255000	303000			456000				290000	376000			176000				260000	252000			206000	317000	21966	FL641_IPP80_PB_W632_6_odd.raw	10	0	0	1	1	0	0	1	0	0	0	1	1	0	0	1	0	0	0	1	1	0	0	1	1	O95071.2				TRUE	DB Search	0 0 8 0 0 24 35 90 7 5	HLLPEEQVYL
YLDWTIERV	61.01	1193.61	9	77.8	9	-2.603	0.8789	0.8	597.812	597.813	2	73.8905	73.9032	1.20543	12900				1					0					0					0	13900	17200			2					0	80200																159000	235000							24167	FL636_IPP80_PB_W632_1_even.raw	3	1	0	0	0	0	0	0	0	0	0	0	0	0	0	0	0	1	1	0	0	0	0	0	0	Q9Y597.2				TRUE	DB Search	5 18 39 23 9 3 2 0 0	YLDWTIERV
MLQSIIK	46.33	831.489	7	100	7	-4.2144	0.8936	-0.7	416.751	416.752	2	46.6086	46.5888	1.20519					0					0			28400	22700	2			21200		1					0					0											148000	124000			116000										13070	FL639_IPP80_PB_W632_4_odd.raw	3	0	0	0	0	0	0	0	0	0	0	1	1	0	0	1	0	0	0	0	0	0	0	0	0	P56378.1				TRUE	DB Search	5 63 30 7 7 21 5	MLQSIIK
MLQSLLK	46.33	831.489	7	100	7	-9.1667	0.8998	-0.7	416.751	416.752	2	46.6086	46.5888	1.20519					0					0			28400	22700	2			21200		1					0					0											148000	124000			116000										13070	FL639_IPP80_PB_W632_4_odd.raw	3	0	0	0	0	0	0	0	0	0	0	1	1	0	0	1	0	0	0	0	0	0	0	0	0	Q9UM54.4				TRUE	DB Search	5 63 30 7 7 21 5	MLQSLLK
WNGQKLVTTVTEIAG	72.81	1615.86	15	60	15	-2.0183	0.6183	0.4	808.936	808.936	2	75.9323	75.7864	1.20465			293000	408000	2			1120000	1370000	2			552000	520000	2			568000	754000	2			388000	266000	2			306000	352000	2			637000	1610000			4790000	5030000			1570000	2010000			3520000	2700000			2820000	1070000			1940000	1660000	24895	FL637_IPP80_PB_W632_2_odd_20171021131633.raw	16	0	0	1	1	0	0	2	1	0	0	1	1	0	0	2	1	0	0	2	1	0	0	2	1	Q01518.5				TRUE	DB Search	0 0 1 1 3 3 9 14 14 35 43 43 3 0 0	WNGQKLVTTVTEIAG
FAAMEAAAL	38.22	893.432	9	55.6	9	-0.2558	0.7838	1.7	894.441	894.439	1	73.9908	74.0847	1.20462					0					0					0	20200				1		28100			1	22300	22600			2													129000					187000			139000	188000			24175	FL640_IPP80_PB_W632_5_even_20171022053043.raw	4	0	0	0	0	0	0	0	0	0	0	0	0	1	0	0	0	0	1	0	0	1	1	0	0	O75554.1				TRUE	DB Search	0 0 46 8 8 15 0 0 3	FAAMEAAAL
VLIDYQRNV	83.62	1118.61	9	33.3	9	0.6143	0.5148	1	1119.62	1119.61	1	52.3358	52.3277	1.20455	252000	385000	8560000	11500000	4	306000	446000	9250000	13300000	4	232000		7950000	9640000	3		408000	8240000	14600000	3	279000	474000	19600000	14400000	4		291000	11000000	18700000	3	1510000	2130000	43300000	59100000	1770000	2780000	87400000	125000000	1240000		38500000	89000000		2430000	84000000	149000000	1430000	2550000	195000000	131000000		1690000	51500000	183000000	15568	FL636_IPP80_PB_W632_1_odd_20171021082828.raw	41	1	1	3	2	1	1	2	3	1	0	1	2	0	1	3	3	1	1	3	3	0	1	4	3	O14980.1				TRUE	DB Search	5 0 1 1 1 1 1 2 2	VLIDYQRNV
VMDSKLVEV	46.45	1034.53	9	100	9	-4.4377	0.6733	-0.8	518.273	518.273	2	43.8907	43.9608	1.20421	202000	217000			2	66000	64300			2	220000	172000	75000		3	65100				1	279000	347000		56900	3	313000	350000			2	1090000	1340000			484000	571000			1230000	861000	402000		395000				1340000	1590000		284000	1420000	1740000			11992	FL638_IPP80_PB_W632_3_even_20171021195424.raw	14	1	1	0	0	1	1	0	0	1	1	1	0	1	1	0	0	1	1	0	1	1	1	0	0	O60244.2;Q8WXG9.2;O15131.2;O60684.1;P52294.3;O60716.1		Oxidation (M)	M2:Oxidation (M):1000.00	FALSE	Deep Novo	5 73 16 9 12 18 75 65 5	VM(+15.99)DSKLVEV
GCVAPGKSL	82.3	872.443	9	55.6	9	-2.1565	0.8289	0.1	437.229	437.229	2	44.3355	44.3407	1.20415			181000	207000	2	20400		358000	504000	3			275000	295000	2			204000	339000	2			405000	360000	2			113000	192000	2			962000	1230000	162000		1990000	2840000			1640000	1670000			1180000	1860000			2370000	2090000			605000	1190000	12392	FL636_IPP80_PB_W632_1_odd_20171021082828.raw	15	0	0	1	1	1	0	1	1	0	0	2	1	0	0	1	1	0	0	2	1	0	0	1	1	Q8N6R0.1;Q9NSU2.1;Q6PI73.2;Q96CP2.1;O75022.3;Q14683.2;Q9BUK6.1;Q8IVF2.2		Acetylation (Protein N-term)	G1:Acetylation (Protein N-term):1000.00	FALSE	Deep Novo	0 0 8 41 9 8 2 1 1	G(+42.01)CVAPGKSL
FLYDKALTF	79.04	1116.59	9	100	9	-0.3338	0.6993	0.4	559.3	559.3	2	76.8895	76.8252	1.20414	629000	991000			2	636000	799000			2	1080000	1050000			2	972000	1400000	9300		3	922000	1450000			2	762000	1010000			2	3090000	4910000			2790000	3730000			4270000	5990000			3660000	6880000	89700		4150000	7910000			2900000	5080000			25220	FL637_IPP80_PB_W632_2_even.raw	14	1	1	0	0	1	1	1	0	1	1	0	0	1	1	1	0	1	1	0	0	1	1	0	0	Q6P158.2				TRUE	DB Search	5 15 19 9 2 2 12 15 5	FLYDKALTF
FPAAQQTVF	75.79	1007.51	9	55.6	9	0.445	0.8357	0.6	1008.52	1008.51	1	69.2911	69.171	1.20402	68600	86100	19000		3	51000	92400			2	143000	154000		65300	3	141000	268000			2	175000	316000		56100	3	123000	145000	150000	213000	4	145000	209000	65700		323000	211000			823000	299000		123000	297000	503000			599000	1520000		345000	533000	576000	876000	1060000	22254	FL637_IPP80_PB_W632_2_even.raw	29	1	1	1	0	2	1	0	0	3	1	1	1	1	1	0	0	2	3	1	1	2	2	2	2	Q99700.2				TRUE	DB Search	0 0 63 65 66 35 17 0 0	FPAAQQTVF
IVDKTASFV	56.35	978.539	9	100	9	-2.0507	0.8258	0.2	490.277	490.277	2	47.0098	46.9226	1.2039	330000	422000	179000	212000	4	321000	356000		198000	3	279000	314000	286000	412000	4	202000	368000	213000	367000	4	383000	490000	446000	380000	4	291000	426000	205000	389000	4	1830000	2470000	904000	1230000	2120000	2230000		1170000	1430000	1790000	1450000	2170000	1260000	2250000	1180000	1950000	1990000	2630000	2260000	1850000	1760000	2510000	1050000	2320000	13412	FL636_IPP80_PB_W632_1_odd_20171021082828.raw	23	1	1	1	1	1	1	0	1	1	1	1	1	1	1	1	1	1	1	1	1	1	1	1	1	Q15459.1				TRUE	DB Search	5 55 10 3 3 4 7 16 5	IVDKTASFV
GLFSNDIPHV	69.39	1097.55	10	60	10	-2.4153	0.7831	-0.8	549.782	549.782	2	70.8649	70.8954	1.20352			183000	167000	2			174000	244000	2			127000		1			131000	282000	2			321000	281000	2			181000	279000	2			708000	651000			620000	1050000			510000				486000	1030000			1170000	1070000			730000	1130000	22933	FL640_IPP80_PB_W632_5_odd.raw	11	0	0	1	1	0	0	1	1	0	0	1	0	0	0	1	1	0	0	1	1	0	0	1	1	Q8NI36.1				TRUE	DB Search	0 0 52 28 9 9 9 13 1 1	GLFSNDIPHV
RLLDTNPEI	52.1	1069.58	9	66.7	9	-0.3234	0.9075	-0.2	535.795	535.796	2	56.2124	56.1579	1.20333			352000		1				145000	1			291000	502000	2					0			514000	451000	2			310000	752000	2			1310000					972000			1280000	1530000							2570000	2070000			1480000	2860000	16746	FL640_IPP80_PB_W632_5_odd_20171022034052.raw	10	0	0	1	0	0	0	1	1	0	0	1	1	0	0	0	1	0	0	1	1	0	0	1	1	Q14669.1				TRUE	DB Search	0 0 0 2 7 7 3 3 5	RLLDTNPEI
LLREENEGY	66.14	1121.54	9	100	9	2.3052	0.7768	1	561.775	561.775	2	39.4319	39.4581	1.20329	154000	134000			2					0					0			49200		1	96500	174000			2					0	1310000	1860000													326000		723000	1230000							10461	FL636_IPP80_PB_W632_1_even_20171021101813.raw	5	1	1	0	0	0	0	0	0	0	0	0	0	0	0	1	0	1	1	0	0	0	0	0	0	Q8NI27.2				TRUE	DB Search	5 13 2 3 3 21 57 99 5	LLREENEGY
SLFNGALDQA	63.81	1034.5	10	60	10	4.6782	0.8356	0.8	1035.51	1035.51	1	77.4547	77.4489	1.20324	29600	52600			2	74400	70900			2	64100	39300			2	65900				1	64300	74300			2	36900	51000			2	298000	363000			384000	410000			277000	257000			344000				326000	404000			211000	298000			25480	FL637_IPP80_PB_W632_2_even_20171021150617.raw	11	1	1	0	0	1	1	0	0	1	1	0	0	1	0	0	0	1	1	0	0	1	1	0	0	Q8NEW0.1				TRUE	DB Search	0 0 22 10 10 25 7 17 0 0	SLFNGALDQA
RILDGMFAI	34.74	1034.56	9	55.6	9	0.1388	0.8932	0.1	518.286	518.286	2	80.5486	80.5639	1.20284	13200				1	17700				1	20800	9770			2	8960				1	5040				1					0	153000				153000				157000	126000			91300				60100								26709	FL637_IPP80_PB_W632_2_even.raw	8	1	1	0	0	1	0	0	0	1	1	0	0	1	1	0	0	1	0	0	0	0	0	0	0	P12081.2				TRUE	DB Search	0 0 0 0 12 14 95 63 5	RILDGMFAI
VLFEGRTVQL	59.88	1160.66	10	60	10	-2.3879	0.8534	0.9	581.335	581.336	2	64.6676	64.643	1.20284			79000	161000	2			142000	203000	2			93800	135000	2			58400	131000	2			135000	130000	2			75200	119000	2			502000	898000			852000	988000			545000	842000			390000	712000			687000	710000			418000	660000	20185	FL639_IPP80_PB_W632_4_odd.raw	12	0	0	1	1	0	0	1	1	0	0	1	1	0	0	1	1	0	0	1	1	0	0	1	1	Q9UPW5.3				TRUE	DB Search	5 11 29 17 1 0 0 0 4 4	VLFEGRTVQL
VLYENKVAV	64.37	1033.58	9	100	9	-0.7116	0.6789	0.4	517.798	517.799	2	47.7268	47.6859	1.20276	158000	225000			2	257000	240000			2	112000				1			45300		1	151000	192000			2	117000	133000			2	978000	1550000			1680000	1600000			736000						286000		820000	1230000			840000	760000			13659	FL637_IPP80_PB_W632_2_even_20171021150617.raw	10	1	1	0	0	1	1	0	0	1	0	0	0	0	0	1	0	1	1	0	0	1	1	0	0	Q9NXC5.2				TRUE	DB Search	5 17 25 21 9 2 19 13 5	VLYENKVAV
KLKEAVEAI	37.83	999.596	9	100	9	-1.5626	0.6973	0.2	500.806	500.806	2	36.8417	36.844	1.20274	162000	214000			2	239000	249000			2	201000	206000			2	394000	436000			2	453000	626000			2	394000	533000			2	1270000	1710000			1880000	1980000			1570000	1680000			2870000	3220000			3310000	4380000			2950000	3750000			9236	FL638_IPP80_PB_W632_3_even_20171021195424.raw	12	1	1	0	0	1	1	0	0	1	1	0	0	1	1	0	0	1	1	0	0	1	1	0	0	Q13620.4				TRUE	DB Search	5 9 3 3 3 12 39 76 5	KLKEAVEAI
VMVDIHDQL	69.4	1068.53	9	66.7	9	-1.5152	0.6959	-0.3	535.271	535.271	2	59.828	59.8398	1.20257			72000		1			108000	122000	2			100000	99400	2				150000	1			266000	111000	2			128000		1			1170000				654000	762000			667000	623000				980000			1510000	650000			891000		18463	FL637_IPP80_PB_W632_2_odd.raw	11	0	0	2	0	0	0	1	1	0	0	1	1	0	0	0	2	0	0	1	1	0	0	1	0	Q9H0F5.4				TRUE	DB Search	5 42 34 26 26 1 0 0 5	VMVDIHDQL
EAYPLPGVTY	82.72	1108.54	10	80	10	3.5297	0.9466	-0.3	1109.55	1109.55	1	78.8325	78.7499	1.20249	48800				1	144000	259000			2	165000	212000			2	110000	238000			2	136000	220000			2	83600	52800			2	346000				616000	1410000			829000	1050000			547000	1200000			662000	1250000			461000	612000			25915	FL640_IPP80_PB_W632_5_even.raw	11	1	0	0	0	1	1	0	0	1	1	0	0	1	1	0	0	1	1	0	0	1	1	0	0	A7E2V4.1				TRUE	DB Search	0 0 9 8 5 2 2 3 3 3	EAYPLPGVTY
SLSQVFLHL	73.87	1042.58	9	77.8	9	-1.2519	0.6856	1.2	522.298	522.298	2	79.1559	79.0961	1.20239	437000	324000			2	618000	441000			2	707000	324000			2	494000	378000			2	601000	495000			2	442000	299000			2	2180000	1540000			3190000	1890000			3720000	3070000			2210000	1870000			2740000	2200000			1860000	1320000			26253	FL636_IPP80_PB_W632_1_even_20171021101813.raw	13	1	1	0	0	1	1	0	0	1	2	0	0	1	1	0	0	1	1	0	0	1	1	0	0	Q9NRL2.2				TRUE	DB Search	1 1 10 10 27 13 13 2 2	SLSQVFLHL
KVTDAIVLL	40.33	970.606	9	66.7	9	-2.3261	0.9082	-1	486.31	486.311	2	72.7506	72.6395	1.2023	22800		352000	464000	3	26700		415000	571000	3				373000	1	30100	45700	323000	537000	4	21700	30900	516000	455000	4	20500		331000	592000	3	90800		1290000	1880000	130000		1590000	2360000				1420000	179000	301000	1250000	2110000	107000	179000	2160000	2000000	121000		1440000	2510000	23277	FL640_IPP80_PB_W632_5_odd_20171022034052.raw	18	1	0	1	1	1	0	1	1	0	0	0	1	1	1	1	1	1	1	1	1	1	0	1	1	P11172.1				TRUE	DB Search	5 1 1 1 3 16 73 24 5	KVTDAIVLL
SLKQTPLSR	57.62	1028.6	9	55.6	9	-1.738	0.6331	0.2	515.306	515.306	2	28.5493	28.5969	1.20201				34700	1			61400	96100	2			3810		1			37000	62500	2					0					0				362000			382000	691000			105000				252000	457000									6112	FL637_IPP80_PB_W632_2_odd.raw	6	0	0	0	1	0	0	1	1	0	0	1	0	0	0	1	1	0	0	0	0	0	0	0	0	P09497.1				TRUE	DB Search	0 0 82 40 27 0 0 2 2	SLKQTPLSR
TDREVRL	53.67	887.482	7	71.4	7	19.4336	0.4968	0.4	444.749	444.749	2	51.0211	51.0336	1.20181					0	98400	101000			2	69200	64400			2	66600	116000			2	125000	188000			2	78800	153000			2					754000	682000			436000	451000			627000	809000			701000	1220000			485000	1160000			15083	FL640_IPP80_PB_W632_5_even.raw	10	0	0	0	0	1	1	0	0	1	1	0	0	1	1	0	0	1	1	0	0	1	1	0	0	Q13464.1;O75116.4				TRUE	DB Search	0 0 2 2 2 2 4	TDREVRL
LVDDIITT	50.94	888.48	8	62.5	8	7.2466	0.5645	2.2	889.49	889.49	1	76.0597	76.0977	1.20178			29900	21800	2				27000	1					0				15700	1					0					0			178000	161000				261000								120000									24829	FL639_IPP80_PB_W632_4_odd_20171021225244.raw	4	0	0	1	1	0	0	0	1	0	0	0	0	0	0	0	1	0	0	0	0	0	0	0	0	A0A0H3M916|A0A0H3M916_MYCBP	BCG_3271C			TRUE	DB Search	0 0 11 11 24 0 6 5	LVDDIITT
HPREAEEVM	67.63	1096.5	9	44.4	9	-0.4056	0.6632	0.2	549.256	549.256	2	28.8043	28.7472	1.2016			136000	137000	2			252000	304000	2			286000	298000	2			498000	732000	2			741000	447000	2			548000	736000	2			1070000	2150000			1960000	4270000			2280000	2190000			3700000	4720000			4990000	3410000			3910000	5290000	6172	FL637_IPP80_PB_W632_2_odd.raw	15	0	0	1	2	0	1	1	2	0	0	1	1	0	0	1	1	0	0	1	1	0	0	1	1	Q99575.2				TRUE	DB Search	5 1 0 0 0 1 12 39 5	HPREAEEVM
SAFGGSLPA	53.08	805.397	9	55.6	9	2.4286	0.9398	2	806.406	806.406	1	60.9434	60.9655	1.2011					0					0			17300	26300	2			11500	24800	2					0					0											78600	124000			62100	125000									18803	FL639_IPP80_PB_W632_4_odd_20171021225244.raw	4	0	0	0	0	0	0	0	0	0	0	1	1	0	0	1	1	0	0	0	0	0	0	0	0	Q7Z4H7.2				TRUE	DB Search	0 0 7 14 14 16 16 0 0	SAFGGSLPA
AQTAAATAPRIKKFAIYRWD	70.21	2277.24	20	45	20	-2.2002	0.3758	-1.6	570.316	570.316	4	52.0666	52.087	1.20088			71600	142000	2					0			47700	83800	2			38300	112000	2			144000	115000	2			119000	146000	2			445000	817000							350000	440000			314000	602000			702000	707000			480000	897000	15303	FL636_IPP80_PB_W632_1_odd.raw	10	0	0	1	1	0	0	0	0	0	0	1	1	0	0	1	1	0	0	1	1	0	0	1	1	P21912.3				TRUE	DB Search	0 0 23 23 54 46 16 16 0 0 0 0 0 8 7 7 0 0 0 0	AQTAAATAPRIKKFAIYRWD
RLVDLDLAL	45.13	1026.61	9	55.6	9	-3.4921	0.9217	-0.2	514.311	514.31	2	80.3396	80.3268	1.20087			21100		1			51800	11200	2			39800	21900	2			31600		1			49200		1			30300	17300	2			145000				362000	131000			230000	155000			180000				283000				201000	140000	26361	FL638_IPP80_PB_W632_3_odd_20171021180433.raw	9	0	0	1	0	0	0	1	1	0	0	1	1	0	0	1	0	0	0	1	0	0	0	1	1	P50748.1				TRUE	DB Search	0 0 1 1 2 2 53 33 5	RLVDLDLAL
FLNEVLVKL	57.94	1073.65	9	100	9	-1.4658	0.7105	-0.5	537.831	537.831	2	78.6086	78.6418	1.20082	130000	109000			2	146000	171000			2	265000	103000	19800		3	152000	153000			2	251000	149000			2	223000	142000			2	768000	696000			657000	821000			1360000	537000	125000		694000	740000			1060000	790000			1130000	836000			26072	FL636_IPP80_PB_W632_1_even_20171021101813.raw	13	1	1	0	0	1	1	0	0	1	1	1	0	1	1	0	0	1	1	0	0	1	1	0	0	Q15811.3;Q9NZM3.3				TRUE	DB Search	5 28 12 9 9 11 11 8 5	FLNEVLVKL
YLHSRDVVY	63.23	1150.58	9	77.8	9	0.2471	0.7241	0	576.296	576.296	2	36.9879	36.9711	1.20057	71100		118000		2					0			158000		1	36900			125000	2		52700			1					0	688000		1070000								1810000		321000			1810000		349000							9290	FL639_IPP80_PB_W632_4_odd_20171021225244.raw	9	1	0	1	0	0	0	1	0	0	0	1	0	1	0	1	1	1	1	0	0	0	0	0	0	P31751.2				TRUE	DB Search	5 12 31 3 0 1 46 32 5	YLHSRDVVY
VLIKDLFHI	24.02	1138.67	9	33.3	9	-18.3346	0.1363	9.9	380.569	380.569	3	75.1106	75.1813	1.2005					0					0	16200	2840			2	7930				1					0					0									92500	62000			91400												24597	FL639_IPP80_PB_W632_4_even.raw	3	0	0	0	0	0	0	0	0	1	1	0	0	1	0	0	0	0	0	0	0	0	0	0	0	Q9BZZ5.3		Acetylation (Protein N-term)	V1:Acetylation (Protein N-term):1000.00	TRUE	DB Search	0 0 0 0 0 25 0 3 3	V(+42.01)LIKDLFHI
FANNVQLSL	71.96	1004.53	9	66.7	9	-0.463	0.8572	0.4	1005.54	1005.54	1	75.2999	75.2005	1.2005	113000	107000			2	104000	109000			2	204000	140000			2	170000	206000			2	228000	241000			2	194000	211000			2	501000	616000			491000	545000			911000	743000			794000	1150000			924000	1160000			905000	970000			24473	FL641_IPP80_PB_W632_6_even.raw	12	1	1	0	0	1	1	0	0	1	1	0	0	1	1	0	0	1	1	0	0	1	1	0	0	O15503.3				TRUE	DB Search	0 0 39 55 99 9 0 4 4	FANNVQLSL
RTWENIQHV	59.69	1181.59	9	55.6	9	-1.7835	0.7908	0.8	591.805	591.804	2	37.9354	37.9479	1.20042			67700	69000	2			104000	78300	2			83700	86900	2			44000	78500	2			83700	59500	2			53200	73000	2			654000	619000			638000	566000			714000	649000			1310000	607000			1290000	391000			369000	631000	9660	FL638_IPP80_PB_W632_3_odd.raw	15	0	0	1	1	0	0	1	1	0	0	1	1	0	0	3	1	0	0	2	1	0	0	1	1	Q71F56.1				TRUE	DB Search	1 0 0 1 3 15 18 19 5	RTWENIQHV
LANLHITAL	16.99	1006.58	9	33.3	9	-16.9518	0.3099	1.9	504.299	504.298	2	60.1831	60.2006	1.20029	87000				1	87100	118000			2	126000	86600			2					0					0					0	310000				285000	475000			379000	435000															18709	FL637_IPP80_PB_W632_2_even.raw	5	1	0	0	0	1	1	0	0	1	1	0	0	0	0	0	0	0	0	0	0	0	0	0	0	Q16690.2		Acetylation (Protein N-term)	L1:Acetylation (Protein N-term):1000.00	TRUE	DB Search	0 0 0 0 0 0 18 39 5	L(+42.01)ANLHITAL
AAQAPRLAL	66.16	909.54	9	88.9	9	-3.344	0.8549	0.1	455.777	455.777	2	48.9581	48.9429	1.20027			242000	230000	2			308000	313000	2			330000	323000	2			259000	380000	2			365000	275000	2			300000	453000	2			1080000	1180000			1490000	1460000			1480000	1590000			1190000	1920000			1710000	1270000			1390000	2130000	14223	FL640_IPP80_PB_W632_5_odd.raw	13	0	0	1	1	0	0	2	1	0	0	1	1	0	0	1	1	0	0	1	1	0	0	1	1	Q8TER5.3				TRUE	DB Search	5 5 55 96 4 0 2 4 5	AAQAPRLAL
FIAPTGHSL	81.9	941.497	9	66.7	9	-0.9015	0.7083	2.6	471.757	471.756	2	48.5663	48.6321	1.20008			6100000	7510000	2			5880000	8030000	2			7820000	9170000	2	212000		10100000	19200000	3	350000		17700000	14500000	3			10900000	18800000	2			25400000	34500000			25400000	36800000			35500000	41300000	1290000		44000000	93200000	2040000		85100000	71100000			51200000	98200000	14035	FL637_IPP80_PB_W632_2_odd.raw	29	0	0	2	2	0	0	2	2	0	0	2	2	1	0	2	3	1	0	2	3	0	0	3	2	Q9NVA2.3;Q14141.4				TRUE	DB Search	5 5 94 12 9 9 1 0 0	FIAPTGHSL
GLQKASIFL	44.07	975.575	9	77.8	9	-7.3764	0.754	0.8	488.795	488.263	2	61.3316	61.2489	1.2				48000	1	20000		54600		2			51300	69500	2			27700	47500	2					0				51000	1				322000	152000		296000				258000	384000			133000	249000								307000	19020	FL637_IPP80_PB_W632_2_odd.raw	8	0	0	0	1	1	0	1	0	0	0	1	1	0	0	1	1	0	0	0	0	0	0	0	1	P29374.3				TRUE	DB Search	0 0 7 4 4 10 15 22 5	GLQKASIFL
WDRVVAVF	50.8	990.529	8	75	8	-4.265	0.7285	1.4	496.272	496.272	2	70.5168	70.4221	1.19992			602000	1020000	2	35500		1190000	1580000	3	46600		1420000	1510000	3			333000	682000	2	21600		1030000	852000	3	12900		684000	1110000	3			2140000	4070000	206000		4550000	6380000	219000		5890000	5680000			1260000	2640000	120000		4170000	3400000	123000		2960000	4410000	22690	FL641_IPP80_PB_W632_6_odd_20171022082859.raw	16	0	0	1	1	1	0	1	1	1	0	1	1	0	0	1	1	1	0	1	1	1	0	1	1	Q6P1J9.1				TRUE	DB Search	3 1 0 4 5 14 50 5	WDRVVAVF
LPRAEQSSF	73.58	1033.52	9	88.9	9	-0.1457	0.838	-0.5	517.767	517.767	2	39.5591	39.5165	1.19974	1060000	1440000	37500		3	812000	1190000			2	1140000	920000			2	1310000	1690000		43700	3	1130000				1	1020000	1600000			2	6100000	8370000	295000		4950000	6190000			6690000	5430000			7780000	9280000		333000	7020000				5850000	11000000			10254	FL638_IPP80_PB_W632_3_even_20171021195424.raw	13	1	1	1	0	1	1	0	0	1	1	0	0	1	1	0	1	1	0	0	0	1	1	0	0	Q9UBG0.2				TRUE	DB Search	5 7 1 3 3 38 95 92 5	LPRAEQSSF
DPHATFAAF	48.74	975.445	9	66.7	9	1.717	0.7921	-0.3	488.73	488.73	2	65.0477	65.0252	1.19973	98800				1	67500	120000			2	202000	278000			2	65400	174000			2	73700	176000			2	80300	84500			2	612000				345000	652000			1070000	1400000			332000	1140000			420000	966000			430000	521000			20331	FL638_IPP80_PB_W632_3_even_20171021195424.raw	11	1	0	0	0	1	1	0	0	1	1	0	0	1	1	0	0	1	1	0	0	1	1	0	0	Q9UDY4.1				TRUE	DB Search	0 0 0 10 12 12 23 25 5	DPHATFAAF
ILQEREYR	67.42	1105.59	8	0	8	0.4217	0.7702	0.3	553.802	553.802	2	29.4187	29.4564	1.19935			182000	184000	2			495000	555000	2			42600		1			77400	190000	2			12600	18300	2			16000		1			1510000	1330000			3900000	4240000			338000				551000	1410000			184000	155000			150000		6454	FL637_IPP80_PB_W632_2_odd.raw	18	0	0	2	2	0	0	2	2	0	0	1	1	0	0	2	2	0	0	2	1	0	0	1	0	P51531.2;P51532.2				TRUE	DB Search	1 1 0 0 0 1 1 1	ILQEREYR
ALKDKIEKAVV	50.37	1212.74	11	63.6	11	0.2181	0.3049	0.5	405.255	405.255	3	40.9963	41.0109	1.19922	34500	21800			2	33200				1	28600				1	21000				1					0					0	305000	239000			349000				311000				215000												11168	FL636_IPP80_PB_W632_1_even.raw	7	1	1	0	0	1	1	0	0	1	1	0	0	1	0	0	0	0	0	0	0	0	0	0	0	P14625.1				TRUE	DB Search	0 0 8 0 5 6 5 0 9 12 5	ALKDKIEKAVV
TLAEIYVAA	69.3	949.512	9	44.4	9	1.1958	0.9076	-2.7	950.517	950.52	1	73.771	73.6821	1.19892	83200	83500	21600		3	92300	74400	75300	82600	4	109000	46300	73800	68300	4	55300		16800		2	59100	36900	41700		3	38900	36200	41400	60400	4	373000	354000	130000		336000	301000	418000	423000	444000	212000	349000	355000	216000		106000		262000	205000	288000		185000	183000	249000	348000	23728	FL639_IPP80_PB_W632_4_odd.raw	21	1	2	1	0	1	1	1	1	1	1	1	1	1	0	1	0	1	1	1	0	1	1	1	1	P36956.2				TRUE	DB Search	0 0 50 50 29 11 0 0 0	TLAEIYVAA
DDDDSGKISL	73.47	1063.47	10	80	10	4.1151	0.7636	-0.1	532.741	532.74	2	53.3341	53.3442	1.19887	82300				1	98300	128000	69700		3					0					0					0					0	496000				636000	816000	375000																		15891	FL637_IPP80_PB_W632_2_odd.raw	4	1	0	0	0	1	1	1	0	0	0	0	0	0	0	0	0	0	0	0	0	0	0	0	0	O15182.2				TRUE	DB Search	5 7 36 36 34 0 0 21 45 5	DDDDSGKISL
TMHELVTHV	79.34	1081.52	9	100	9	-0.4674	0.5212	2.3	541.77	541.77	2	32.9619	32.9722	1.19872	310000	747000	273000	268000	4	548000	571000	183000	233000	4	184000	320000	313000	287000	4	170000	167000	125000	119000	4	274000	530000	192000	148000	4	315000	787000	105000	234000	4	2850000	5770000	1910000	1960000	3890000	4330000	1550000	1720000	1730000	2520000	2340000	2010000	1430000	1340000	848000	865000	1990000	3460000	1460000	1140000	2280000	5640000	1030000	1840000	7857	FL637_IPP80_PB_W632_2_even_20171021150617.raw	39	1	2	2	2	2	2	2	2	1	2	2	2	1	1	1	1	1	2	1	2	1	2	2	2	Q8N9L1.3;O60481.1;Q15915.2;O95409.2		Oxidation (M)	M2:Oxidation (M):1000.00	TRUE	DB Search	5 11 17 10 8 8 10 11 5	TM(+15.99)HELVTHV
SEDKKNIILEEGKEILVG	75.96	2013.1	18	55.6	18	0.9183	0.4986	0	672.04	672.04	3	64.0417	64.0017	1.19861					0					0					0			96700	148000	2			99600	110000	2			140000	237000	2															482000	739000			655000	723000			1250000	1110000	20016	FL639_IPP80_PB_W632_4_odd_20171021225244.raw	7	0	0	0	0	0	0	0	0	0	0	0	0	0	0	1	1	0	0	1	1	0	0	2	1	P23528.3				TRUE	DB Search	0 0 2 0 0 2 2 16 9 4 4 2 0 0 51 93 0 0	SEDKKNIILEEGKEILVG
ALQEKLWNV	82.96	1099.6	9	77.8	9	-2.037	0.6718	1.1	550.809	550.809	2	61.429	61.3325	1.19856			138000	225000	2	245000		303000	455000	3	132000		219000	287000	3	303000	528000	183000	366000	4	233000		716000	690000	3			213000	337000	2			534000	1100000	991000		2570000	1880000	555000		843000	1090000	1360000	2240000	705000	1410000	1050000		2600000	2840000			772000	2730000	19054	FL637_IPP80_PB_W632_2_odd.raw	19	0	0	1	1	1	0	2	1	1	0	1	1	1	1	1	1	1	0	1	1	0	0	1	2	Q96HW7.2				TRUE	DB Search	0 0 51 25 7 7 30 10 5	ALQEKLWNV
ILHENFTTV	47.95	1072.56	9	77.8	9	0.5569	0.7471	-0.1	537.285	537.285	2	51.6769	51.7193	1.19817			164000	174000	2			141000	205000	2			159000	206000	2			140000	231000	2			287000	243000	2			181000	277000	2			852000	1050000			755000	1290000			852000	1150000			1660000	1280000			1630000	1220000			852000	1760000	15324	FL640_IPP80_PB_W632_5_odd.raw	13	0	0	1	1	0	0	1	1	0	0	1	1	0	0	2	1	0	0	1	1	0	0	1	1	O43237.1				TRUE	DB Search	0 0 4 11 11 18 23 17 5	ILHENFTTV
HPHQNLIA	53.22	928.488	8	50	8	-0.332	0.6179	-0.8	465.251	465.251	2	28.6685	28.6685	1.19804			397000	358000	2			428000		1					0			319000	355000	2					0					0			3190000	3060000			3510000								3030000	3420000									6191	FL637_IPP80_PB_W632_2_odd_20171021131633.raw	6	0	0	1	1	0	0	1	1	0	0	0	0	0	0	1	1	0	0	0	0	0	0	0	0	Q2TAY7.2				TRUE	DB Search	0 0 2 2 10 49 1 1	HPHQNLIA
YLDKTFYNL	82.74	1175.59	9	100	9	-3.165	0.7929	0.1	588.801	588.801	2	67.8578	67.8955	1.19803			75800	90000	2			92400	151000	2			85100	129000	2			45800	92400	2			76500	55800	2			45000	93600	2			311000	429000			437000	634000			371000	550000			201000	433000			442000	647000			247000	423000	21576	FL636_IPP80_PB_W632_1_odd.raw	13	0	0	1	1	0	0	1	1	0	0	1	1	0	0	1	1	0	0	1	2	0	0	1	1	Q2M389.2				TRUE	DB Search	5 19 9 5 5 5 21 10 5	YLDKTFYNL
HLSNYQYLL	67.97	1149.58	9	77.8	9	-2.9909	0.8541	0.1	575.798	575.798	2	63.742	63.7572	1.198					0					0				80200	1				50000	1			68300	58900	2			32200		1												365000				285000			282000	275000			161000		19833	FL638_IPP80_PB_W632_3_odd_20171021180433.raw	5	0	0	0	0	0	0	0	0	0	0	0	1	0	0	0	1	0	0	1	1	0	0	1	0	Q92636.2				TRUE	DB Search	0 0 2 2 23 47 86 8 5	HLSNYQYLL
SLSSLEL	22.37	747.401	7	71.4	7	1.1806	0.555	0.6	748.409	748.41	1	72.9624	72.9527	1.19798	64900	55800	338000	304000	4	114000	114000	729000	979000	4			164000	178000	2			206000	429000	2			172000	116000	2			81700	143000	2	314000	326000	1460000	1250000	509000	537000	2760000	3830000			675000	681000			751000	1750000			1470000	472000			339000	660000	23429	FL641_IPP80_PB_W632_6_odd.raw	17	1	1	1	1	1	1	1	1	0	0	1	1	0	0	1	1	0	0	2	1	0	0	1	1	Q7Z6B0.2				TRUE	DB Search	0 0 41 20 7 3 3	SLSSLEL
SLVAASPTL	34.24	857.486	9	77.8	9	-0.7157	0.7183	0.9	858.494	858.493	1	65.3996	65.3916	1.19708					0			164000		1					0			103000	171000	2					0					0							855000								523000	778000									20484	FL639_IPP80_PB_W632_4_odd.raw	3	0	0	0	0	0	0	1	0	0	0	0	0	0	0	1	1	0	0	0	0	0	0	0	0	Q16513.1				TRUE	DB Search	0 0 31 26 8 14 10 5 5	SLVAASPTL
AGKMITAAY	51.81	940.469	9	77.8	9	0.2552	0.7617	0	471.242	471.242	2	33.9236	33.876	1.19697	169000	197000			2	131000	153000			2	323000	316000			2	305000	484000			2	459000	584000			2	318000	481000			2	767000	988000			648000	761000			1520000	1400000			1530000	1970000			2360000	2410000			1420000	2070000			8322	FL640_IPP80_PB_W632_5_even.raw	12	1	1	0	0	1	1	0	0	1	1	0	0	1	1	0	0	1	1	0	0	1	1	0	0	Q14498.2		Oxidation (M)	M4:Oxidation (M):1000.00	TRUE	DB Search	2 1 1 7 7 16 28 35 5	AGKM(+15.99)ITAAY
ELAKQIT	52.27	801.46	7	71.4	7	0.1494	0.7668	4.6	802.471	802.471	1	32.5477	32.5477	1.19686	202000		176000	181000	3	358000	456000	174000	224000	4		65900		45300	2				86500	1		28800			1					0	1660000		955000	1290000	2560000	3490000	1120000	1550000		513000		339000				639000		250000							7805	FL637_IPP80_PB_W632_2_even.raw	12	1	0	1	1	2	1	1	1	0	1	0	1	0	0	0	1	0	1	0	0	0	0	0	0	P50990.4				TRUE	DB Search	0 0 10 8 8 17 5	ELAKQIT
PNLEFVAM	81.75	935.442	8	75	8	7.0614	0.713	1.1	936.451	937.454	1	69.8382	69.7301	1.19668			196000	279000	2			108000	158000	2			265000	326000	2			72200	128000	2			195000	144000	2			141000	279000	2			713000	1070000			432000	571000			989000	1240000			633000	478000			812000	571000			613000	1040000	22298	FL639_IPP80_PB_W632_4_odd_20171021225244.raw	13	0	0	1	1	0	0	1	1	0	0	1	1	0	0	2	1	0	0	1	1	0	0	1	1	P62826.3		Oxidation (M)	M8:Oxidation (M):1000.00	TRUE	DB Search	0 0 6 10 15 8 4 4	PNLEFVAM(+15.99)
FAAVAAAAYY	58.93	1016.5	10	80	10	2.2121	0.78	0	1017.5	1017.51	1	72.6675	72.6037	1.19639					0					0	30900	35600			2	42600	58900			2	71900	101000			2	66500	58400			2									180000	217000			240000	343000			297000	466000			680000	265000			23588	FL640_IPP80_PB_W632_5_even_20171022053043.raw	12	3	0	0	0	0	0	0	0	1	1	0	0	1	1	0	0	1	1	0	0	2	1	0	0	P47974.3				TRUE	DB Search	0 0 47 25 25 37 32 5 2 2	FAAVAAAAYY
MGFPVKVPY	85.53	1052.54	9	77.8	9	-3.736	0.787	0.6	527.276	527.276	2	62.3024	62.0539	1.19632			1180000	1440000	2			868000	1340000	2			1250000	1710000	2	123000		1080000	1870000	3			1230000	1300000	2			979000	2220000	2			3830000	5150000			2800000	4620000			7950000	5520000	638000		3440000	5640000			3440000	4200000			3120000	7890000	19158	FL639_IPP80_PB_W632_4_odd.raw	17	0	0	1	1	0	0	1	2	0	0	2	1	1	0	2	1	0	0	1	1	0	0	2	1	P78347.2		Oxidation (M)	M1:Oxidation (M):1000.00	TRUE	DB Search	0 0 24 2 2 5 7 8 5	M(+15.99)GFPVKVPY
ILIGRIKNV	29.69	1024.68	9	44.4	9	-3.5392	0.5384	-0.1	342.566	342.566	3	43.6517	43.6271	1.19568			67100	362000	2			525000	488000	2			425000	326000	2			279000	362000	2			289000	132000	2			183000	191000	2			710000	2830000			2750000	2970000			2240000	1990000			1360000	2190000			1570000	850000			1280000	1060000	12109	FL637_IPP80_PB_W632_2_odd_20171021131633.raw	18	0	0	2	3	0	0	1	2	0	0	1	2	0	0	1	2	0	0	1	1	0	0	1	1	Q8IWR0.1				TRUE	DB Search	0 0 63 1 1 1 3 4 4	ILIGRIKNV
ASNDYTQQATQSY	56.5	1517.63	13	76.9	13	16.4448	0.8501	2.7	759.823	759.821	2	69.7745	69.7594	1.19545	15300		38900	25800	3	58400	74400	41300	53700	4			23200	36800	2			27500	63200	2				16600	1				22100	1	117000		192000	123000	226000	320000	182000	280000			101000	186000			129000	310000				116000				171000	22313	FL636_IPP80_PB_W632_1_odd.raw	14	1	0	1	1	1	1	1	1	0	0	1	1	0	0	1	1	0	1	0	1	0	0	0	1	P35637.1		Acetylation (Protein N-term)	A1:Acetylation (Protein N-term):1000.00	TRUE	DB Search	5 10 7 7 22 20 0 0 16 0 20 63 5	A(+42.01)SNDYTQQATQSY
SEETPVVL	33.52	872.449	8	75	8	1.2415	0.5908	-0.6	873.456	873.505	1	65.5929	65.5381	1.19535	13300			162000	2				185000	1					0				289000	1					0					0	111000			568000				596000								976000									20888	FL636_IPP80_PB_W632_1_even.raw	4	1	0	0	1	0	0	0	1	0	0	0	0	0	0	0	1	0	0	0	0	0	0	0	0	O75787.2				TRUE	DB Search	0 0 4 5 5 5 23 5	SEETPVVL
YQFSKNFSL	67.71	1132.56	9	88.9	9	-5.0125	0.8072	0	567.285	567.284	2	64.2726	64.1324	1.19503	30400		1280000	1850000	3	23900	29200	1540000	2470000	4	20300	38000	1900000	2540000	4	23800	41900	1100000	2150000	4	14300	44800	2390000	2260000	4	24900	44100	1560000	2790000	4	375000		5360000	8500000	308000	239000	5780000	9490000	283000	236000	7690000	11400000	171000	375000	4500000	8990000	124000	354000	11800000	10500000	218000	281000	6940000	12100000	20073	FL636_IPP80_PB_W632_1_odd.raw	26	2	0	1	1	2	1	1	1	2	1	1	1	1	1	1	1	1	1	1	1	1	1	1	1	O75306.2				TRUE	DB Search	4 4 26 11 2 0 7 11 5	YQFSKNFSL
MARRDDLSF	51.23	1109.53	9	22.2	9	-2.2348	0.4211	0.5	555.772	555.773	2	39.5968	39.5722	1.19483			173000	695000	2			155000	743000	2			614000	812000	2			788000	1480000	2			1450000	1120000	2			1050000	1550000	2			1120000	3290000			878000	3970000			3040000	3970000			3750000	7470000			6870000	5050000			4860000	6890000	10297	FL639_IPP80_PB_W632_4_odd.raw	22	0	0	1	2	0	0	1	2	0	0	2	2	0	0	2	2	0	0	2	2	0	0	2	2	P21359.2				TRUE	DB Search	0 0 0 0 0 3 1 1 3	MARRDDLSF
ILQDGRIFI	57.16	1073.62	9	77.8	9	-8.2326	0.813	0.1	537.819	537.819	2	69.8707	69.8461	1.19472	398000	490000	518000	629000	4	992000	1140000	612000	852000	4	422000	475000	183000	590000	4			409000	721000	2	328000	499000	750000	596000	4			481000	903000	2	1990000	2370000	2190000	2830000	9180000	5520000	2790000	4010000	2050000	2110000	830000	2600000			1770000	3010000	1640000	2350000	3020000	5180000			1820000	7640000	22344	FL639_IPP80_PB_W632_4_odd_20171021225244.raw	28	1	1	2	2	2	1	2	2	1	1	1	2	0	0	1	1	1	1	1	2	0	0	1	2	P14678.2;P63162.1				TRUE	DB Search	5 34 39 18 0 0 5 5 5	ILQDGRIFI
YIFSGQIRL	62.34	1095.61	9	44.4	9	-5.0018	0.901	0.4	548.811	548.811	2	71.8778	71.8532	1.19469			241000	139000	2	30100	16600	303000	212000	4	14300		226000	189000	3	21500	17900	155000	175000	4	13200		316000		2	6400		181000	283000	3			933000	1190000	299000	172000	1110000	912000	97100		873000	836000	244000	203000	535000	779000	82900		1310000		52100		667000	1130000	23059	FL638_IPP80_PB_W632_3_odd_20171021180433.raw	21	0	0	1	2	2	1	1	1	1	0	1	1	2	1	1	1	1	0	1	0	1	0	1	1	Q9H2C0.1				TRUE	DB Search	5 6 23 9 1 1 1 1 1	YIFSGQIRL
TILKRLFRV	25.62	1144.74	9	66.7	9	-7.3458	0.0375	-0.4	382.589	382.589	3	48.6941	49.1064	1.19467			1890000	2060000	2			3090000	3540000	2			1840000	1740000	2			2240000	5060000	2			4280000	2760000	2			3410000	6220000	2			7100000	6530000			22300000	27300000			8320000	9620000			6370000	35300000			27100000	17600000			19300000	57600000	14287	FL637_IPP80_PB_W632_2_odd_20171021131633.raw	20	0	0	1	1	0	0	2	2	0	0	1	2	0	0	1	2	0	0	2	2	0	0	2	2	Q9H8S9.4;Q7L9L4.3				TRUE	DB Search	5 30 14 2 2 1 1 0 2	TILKRLFRV
IIFETPLRV	48.46	1086.64	9	55.6	9	-5.8521	0.8812	0.2	544.329	544.329	2	73.909	73.7738	1.19405			855000	1010000	2	371000		905000	1280000	3			1510000	1820000	2			828000	1810000	2			2020000	1670000	2	466000		1180000	2220000	3			3550000	4260000	1480000		3690000	5740000			6410000	8730000			3590000	7970000			7750000	6720000	1850000		4850000	9560000	23908	FL639_IPP80_PB_W632_4_odd_20171021225244.raw	18	0	1	1	1	1	0	1	1	1	1	1	1	0	0	1	1	0	1	1	1	1	0	1	1	Q04637.4				TRUE	DB Search	5 9 18 18 10 0 0 0 0	IIFETPLRV
TLQENNHRL	78.93	1123.57	9	88.9	9	-0.2302	0.6814	-1	562.793	562.794	2	27.3891	27.397	1.19401		6380	167000	180000	3		21300	230000	236000	3		5950	168000	183000	3		10400	130000	168000	3			198000	53300	2			69400	152000	2		114000	1170000	1380000		178000	1760000	1790000		101000	1440000	1440000		139000	1100000	1290000			1720000	477000			633000	1540000	5493	FL639_IPP80_PB_W632_4_odd_20171021225244.raw	29	0	1	2	2	0	1	2	2	0	3	2	2	0	1	2	2	0	0	2	2	0	0	1	2	Q15643.3				TRUE	DB Search	5 21 40 15 4 4 4 0 5	TLQENNHRL
ALITRIFGV	57.47	988.607	9	88.9	9	-2.0891	0.818	0.7	495.311	495.312	2	78.0286	77.9463	1.194	107000	114000			2	133000	176000			2	141000	108000			2	158000	188000			2	242000	252000			2	143000	159000			2	524000	688000			558000	1000000			577000	544000			579000	1000000			992000	1250000			837000	829000			25793	FL636_IPP80_PB_W632_1_even_20171021101813.raw	12	1	1	0	0	1	1	0	0	1	1	0	0	1	1	0	0	1	1	0	0	1	1	0	0	Q6YHU6.1				TRUE	DB Search	4 4 53 7 0 5 5 6 5	ALITRIFGV
GLLGNVA	24.61	642.37	7	71.4	7	2.4695	0.8555	1.8	643.379	643.377	1	63.402	63.5002	1.19392		148000			1	269000	442000	28600		3					0					0	52300	91600			2					0		850000			1270000	2150000	149000										329000	534000							20006	FL640_IPP80_PB_W632_5_even.raw	7	0	1	0	0	1	1	1	1	0	0	0	0	0	0	0	0	1	1	0	0	0	0	0	0	Q7Z7L7.1				TRUE	DB Search	0 0 14 7 7 19 5	GLLGNVA
KSLNLNIFL	41.61	1060.63	9	66.7	9	-1.4604	0.8638	0.2	531.321	531.322	2	79.6907	79.6644	1.19379					0					0	300000				1	344000	300000			2	537000	241000			2	480000	364000			2									2160000				2500000	2310000			3560000	2110000			2900000	5060000			26381	FL640_IPP80_PB_W632_5_even_20171022053043.raw	9	0	0	0	0	0	0	0	0	1	0	0	0	1	1	0	0	1	1	0	0	2	2	0	0	Q27J81.2				TRUE	DB Search	5 0 0 1 7 15 56 24 5	KSLNLNIFL
KLSEFDVEM	69.79	1096.51	9	100	9	-0.4775	0.7069	0.7	549.263	549.263	2	63.796	63.7337	1.1937		111000	8250		2	198000	284000			2	55700	66500			2	79800	170000			2		44600			1		12000			1		738000	86600		862000	1460000			277000	347000			469000	949000				468000				140000			20036	FL637_IPP80_PB_W632_2_even_20171021150617.raw	10	0	1	1	0	1	1	0	0	1	1	0	0	1	1	0	0	0	1	0	0	0	1	0	0	P52888.2				TRUE	DB Search	5 3 3 3 7 13 81 49 5	KLSEFDVEM
VVDAVVTQV	51.82	928.523	9	55.6	9	3.8518	0.7806	0.3	929.53	929.531	1	62.164	62.1835	1.19365		190000	9370		2	45300	59000			2	160000	171000		7790	3					0	158000	279000	10800		3	156000	143000			2		1160000	74900		341000	444000			797000	1020000		84800					1060000	1510000	110000		2240000	955000			19204	FL638_IPP80_PB_W632_3_even_20171021195424.raw	13	0	1	1	0	1	1	0	0	1	1	0	1	0	0	0	0	1	1	1	0	2	1	0	0	P62487.1				TRUE	DB Search	0 0 15 33 34 4 4 0 0	VVDAVVTQV
RLLHEMILV	49.38	1138.65	9	66.7	9	-5.7303	0.5168	0.9	570.334	570.334	2	48.5573	48.4988	1.19346	36100		481000	618000	3			383000	362000	2			658000	650000	2			158000	383000	2			394000	327000	2		7660	251000	568000	3	339000		1760000	3050000			1760000	1950000			4050000	3300000			843000	3720000			2350000	1760000		251000	1440000	3110000	14043	FL636_IPP80_PB_W632_1_odd_20171021082828.raw	16	1	0	1	1	0	0	1	1	0	0	2	1	0	0	1	2	0	0	1	1	0	1	1	1	P53618.3		Oxidation (M)	M6:Oxidation (M):1000.00	TRUE	DB Search	0 0 0 2 8 18 70 14 5	RLLHEM(+15.99)ILV
EEEIAAL	44.45	815.391	7	71.4	7	9.7276	0.9099	2.5	816.4	816.4	1	81.5946	81.6213	1.1934					0			33500		1			21700	16800	2			33300	35100	2			53000	37700	2			67300	55700	2							419000				292000	236000			483000	438000			757000	454000			851000	626000	26697	FL639_IPP80_PB_W632_4_odd.raw	9	0	0	0	0	0	0	1	0	0	0	1	1	0	0	1	1	0	0	1	1	0	0	1	1	P63261.1		Acetylation (Protein N-term)	E1:Acetylation (Protein N-term):1000.00	TRUE	DB Search	5 47 65 23 4 0 0	E(+42.01)EEIAAL
SIAEVVHQL	70.42	994.545	9	77.8	9	-9.9818	0.734	0.5	995.553	995.553	1	59.9904	60.033	1.19338	285000	363000	870000	981000	4	136000	182000	819000	1370000	4	182000	204000	1180000	1500000	4	157000	347000	598000	1340000	4	219000	422000	1590000	1120000	4	131000	114000	974000	1650000	4	1470000	2070000	4080000	3970000	809000	970000	3360000	6330000	880000	1020000	5220000	6660000	789000	1950000	3120000	6000000	1010000	4110000	8470000	5000000	1450000	586000	5360000	7560000	18389	FL638_IPP80_PB_W632_3_odd.raw	30	2	1	1	1	1	1	1	1	1	1	2	1	1	1	1	1	1	2	2	1	2	1	2	1	O14976.2				TRUE	DB Search	0 0 28 38 67 24 23 22 5	SIAEVVHQL
DPLDHVS	52.55	781.361	7	100	7	-4.3807	0.5062	-0.5	391.687	391.688	2	34.485	34.4976	1.1933	45100			42800	2	83300	113000			2		21000			1		114000		40900	2					0					0	327000			303000	504000	766000				157000				781000		287000									8304	FL638_IPP80_PB_W632_3_even_20171021195424.raw	7	1	0	0	1	1	1	0	0	0	1	0	0	0	1	0	1	0	0	0	0	0	0	0	0	Q9Y3Z3.2				FALSE	Deep Novo	5 6 5 2 2 2 2	DPLDHVS
YITERIIAV	62.69	1076.62	9	88.9	9	-3.118	0.8931	-0.1	539.319	539.319	2	62.2389	62.1856	1.19327	1160000	1730000			2	2250000	2820000	40400		3	2110000	2190000	32000		3	1670000	3390000	14300		3	3240000	5250000		78300	3	2300000	2430000		67900	3	4540000	7300000			9540000	11700000	235000		9100000	8870000	189000		5980000	13500000	119000		12900000	21700000		464000	9580000	9700000		440000	19417	FL637_IPP80_PB_W632_2_even_20171021150617.raw	17	1	1	0	0	1	1	1	0	1	1	1	0	1	1	1	0	1	1	0	1	1	1	0	1	Q68CZ2.2				TRUE	DB Search	5 12 6 2 0 9 14 10 5	YITERIIAV
EAAPPGELY	81.03	945.444	9	11.1	9	5.4855	0.9543	0.4	946.452	946.453	1	58.6706	58.4794	1.19303	451000	746000	76000	104000	4	586000	917000	94700	137000	4	551000	638000	113000	166000	4	415000	733000	83000	120000	4	481000	777000			2	378000	412000	38000		3	1200000	1860000	210000	308000	2800000	4380000	276000	410000	1420000	1580000	326000	454000	986000	1940000	235000	382000	2270000	1990000			945000	1060000	272000		17935	FL637_IPP80_PB_W632_2_even_20171021150617.raw	26	1	1	1	1	2	2	1	1	1	1	1	1	1	1	1	1	2	1	0	1	1	1	1	1	Q9BW71.3				TRUE	DB Search	0 0 1 19 1 1 1 1 1	EAAPPGELY
FLKEHMDEV	61.18	1162.53	9	100	9	0.0413	0.534	1.7	582.275	582.274	2	33.1415	33.0914	1.19299			208000		1			163000		1			256000	281000	2			298000	460000	2			573000	480000	2			317000	619000	2			1360000				1040000				1560000	1900000			1950000	5800000			3650000	2860000			1920000	4060000	7761	FL639_IPP80_PB_W632_4_odd_20171021225244.raw	11	0	0	1	0	0	0	1	0	0	0	1	1	0	0	1	2	0	0	1	1	0	0	1	1	Q15154.4		Oxidation (M)	M6:Oxidation (M):1000.00	TRUE	DB Search	5 29 9 9 5 11 11 49 5	FLKEHM(+15.99)DEV
LQEREYRL	58.25	1105.59	8	25	8	4.6901	0.5404	0.4	553.802	553.802	2	41.5842	41.569	1.19266			139000	119000	2			176000	193000	2			177000	122000	2			171000	202000	2			304000	192000	2			153000		1			866000	832000			1070000	1390000			1090000	772000			1050000	1180000			1670000	1190000			945000		11086	FL639_IPP80_PB_W632_4_odd.raw	11	0	0	1	1	0	0	1	1	0	0	1	1	0	0	1	1	0	0	1	1	0	0	1	0	P51531.2;P51532.2				TRUE	DB Search	5 0 0 0 0 0 0 2	LQEREYRL
EGLNTRKAF	84.47	1034.55	9	100	9	-1.5525	0.4971	0.8	518.283	518.283	2	32.405	32.4176	1.1926	49400	80100			2	103000		22200	26400	3	100000	127000			2	130000	252000	18900		3	179000	229000			2	147000	205000			2	523000	902000			1030000		194000	249000	863000	1200000			1280000	2320000	176000		1470000	1870000			1380000	1650000			7753	FL637_IPP80_PB_W632_2_even.raw	20	1	1	0	0	1	0	1	1	2	2	0	0	1	1	1	0	1	2	0	0	3	2	0	0	Q9Y487.2;Q9Y6W5.3				FALSE	Deep Novo	5 19 19 14 5 2 2 6 5	EGLNTRKAF
APKPQGPAF	42.18	953.497	9	33.3	9	-19.276	0.596	11.7	477.761	477.762	2	42.2574	42.2406	1.19238					0		23900	52300	70400	3			77700	64900	2			53800		1			75300	55300	2				93400	1						258000	316000	347000			418000	356000			308000				812000	335000				578000	11286	FL638_IPP80_PB_W632_3_odd_20171021180433.raw	10	0	0	0	0	0	1	1	1	0	0	1	1	0	0	1	0	0	0	2	1	0	0	0	1	Q99704.1		Acetylation (Protein N-term)	A1:Acetylation (Protein N-term):1000.00	TRUE	DB Search	0 0 0 0 0 0 7 7 5	A(+42.01)PKPQGPAF
SVLGKVNEI	50.65	957.549	9	77.8	9	-4.6596	0.776	-0.4	479.782	479.782	2	49.5853	49.5655	1.19214			229000		1					0			285000	261000	2					0					0					0			1110000								1420000	1450000													14252	FL638_IPP80_PB_W632_3_odd.raw	3	0	0	1	0	0	0	0	0	0	0	1	1	0	0	0	0	0	0	0	0	0	0	0	0	Q13561.4				TRUE	DB Search	0 0 40 6 2 2 2 3 5	SVLGKVNEI
ILHDDEVT	43.6	940.45	8	62.5	8	2.072	0.7078	-0.8	471.232	471.232	2	36.5163	36.4941	1.1921			88600		1	28800	33200	118000	170000	4					0			64400	67200	2					0					0			978000		221000	296000	931000	1280000							482000	646000									9302	FL637_IPP80_PB_W632_2_odd_20171021131633.raw	8	0	0	1	1	1	1	1	1	0	0	0	0	0	0	1	1	0	0	0	0	0	0	0	0	P05386.1				TRUE	DB Search	0 0 1 6 6 20 18 5	ILHDDEVT
KLYKHVVQI	52.8	1126.69	9	77.8	9	-2.6378	0.5308	0.6	564.351	564.351	2	33.4019	33.4351	1.19209			50600	63600	2			119000	76700	2			64700	73600	2			127000	156000	2			222000	117000	2			127000	147000	2			574000	578000			800000	597000			684000	698000			1080000	1230000			1700000	804000			934000	1010000	7899	FL639_IPP80_PB_W632_4_odd_20171021225244.raw	16	0	0	1	1	0	0	1	1	0	0	1	1	0	0	2	2	0	0	2	1	0	0	2	1	O95104.3				TRUE	DB Search	5 22 7 6 0 0 37 58 5	KLYKHVVQI
NPTTTQY	44.48	823.371	7	85.7	7	3.1424	0.8148	1.8	824.38	824.381	1	33.8509	33.88	1.19201	180000	178000	381000	390000	4	213000	246000	338000		3	178000	162000	340000	373000	4	169000	178000	215000	262000	4	199000	213000	564000	378000	4	166000	204000	355000	436000	4	1240000	1340000	2340000	2400000	1370000	1640000	2050000		1240000	1050000	1940000	2070000	1270000	1290000	1210000	1570000	1400000	1290000	3280000	2170000	1070000	1460000	2120000	2660000	8316	FL639_IPP80_PB_W632_4_even.raw	23	1	1	1	1	1	1	1	0	1	1	1	1	1	1	1	1	1	1	1	1	1	1	1	1	Q9NP97.3				TRUE	DB Search	5 0 47 16 10 4 4	NPTTTQY
SVATKLTAV	43.61	888.528	9	44.4	9	-2.0979	0.8407	0.6	445.272	445.271	2	43.127	43.0882	1.1916	162000	154000			2	242000	215000			2	240000	175000			2	175000	211000			2	231000	241000			2	148000	181000			2	1030000	1100000			1540000	1440000			1450000	1090000			1080000	1390000			1240000	1390000			889000	1120000			11928	FL640_IPP80_PB_W632_5_even_20171022053043.raw	12	1	1	0	0	1	1	0	0	1	1	0	0	1	1	0	0	1	1	0	0	1	1	0	0	Q6P2E9.1				TRUE	DB Search	0 0 10 7 1 1 1 6 5	SVATKLTAV
ELRRELLVF	34.23	1173.69	9	33.3	9	-6.9164	0.0904	1.2	587.851	587.852	2	62.0423	61.9607	1.19159				77800	1			71600	126000	2			90500	140000	2			55800	117000	2			83600	84500	2			61100	139000	2				493000			340000	637000			446000	720000			295000	531000			405000	435000			308000	748000	19383	FL640_IPP80_PB_W632_5_odd.raw	11	0	0	0	1	0	0	1	1	0	0	1	1	0	0	1	1	0	0	1	1	0	0	1	1	Q49AG3.2				TRUE	DB Search	5 0 0 0 0 0 0 2 3	ELRRELLVF
KLIGQVHEV	72.89	1021.59	9	100	9	-2.3857	0.6115	0.2	511.803	511.804	2	34.7509	34.6634	1.19115	3970000	4260000	135000	103000	4	4730000	5000000	136000	142000	4	3570000	3200000		97600	3	3460000	4630000	92700	112000	4	4990000	5410000	266000	177000	4	2760000	4380000	83400		3	25500000	29200000	1060000	858000	32600000	33100000	1070000	1080000	24300000	22000000		753000	21800000	30300000	872000	993000	35100000	34500000	1820000	1250000	19100000	31700000	704000		8646	FL637_IPP80_PB_W632_2_even.raw	24	1	1	1	1	1	1	1	1	2	1	0	1	1	1	1	1	2	1	1	1	1	1	1	0	Q5TBA9.1				TRUE	DB Search	5 46 40 3 3 8 17 36 5	KLIGQVHEV
KVLRESGLKYV	41.54	1290.77	11	54.5	11	-0.6587	0.5416	-0.3	431.262	431.262	3	35.0966	35.1067	1.19106					0			82000		1					0				78900	1			137000	72700	2				84200	1							1390000									1020000			1490000	619000				843000	8701	FL637_IPP80_PB_W632_2_odd.raw	5	0	0	0	0	0	0	1	0	0	0	0	0	0	0	0	1	0	0	1	1	0	0	0	1	P30043.3				TRUE	DB Search	5 22 0 0 0 1 1 15 18 9 5	KVLRESGLKYV
VAMAAARAL	40.2	888.485	9	100	9	-0.4971	0.8375	0.1	445.25	445.25	2	33.4147	33.4344	1.19077	32500				1					0	38700	35400			2					0		42000			1					0	271000								238000	220000								273000							8105	FL640_IPP80_PB_W632_5_even_20171022053043.raw	4	1	0	0	0	0	0	0	0	1	1	0	0	0	0	0	0	0	1	0	0	0	0	0	0	Q86U38.1		Oxidation (M)	M3:Oxidation (M):1000.00	TRUE	DB Search	5 32 48 43 16 3 2 2 4	VAM(+15.99)AAARAL
SSHKTFRIK	86.47	1102.62	9	100	9	-4.6437	0.6412	-0.5	368.549	368.549	3	23.2176	23.2436	1.1905	34600	40900	177000	176000	4	73800	72000	468000	494000	4	50100	37000	108000	98600	4	44300	48700	140000	208000	4	34900		82200	79100	3	30300		78500	105000	3	385000	424000	635000	1610000	720000	710000	2870000	4370000	465000	358000	1240000	979000	477000	485000	1430000	2070000	320000		337000	748000	312000		820000	954000	3937	FL638_IPP80_PB_W632_3_even_20171021195424.raw	33	1	1	2	1	1	1	3	2	1	1	2	1	1	1	2	2	1	1	2	2	1	0	2	1	P62891.2				TRUE	DB Search	5 35 71 74 25 8 2 2 5	SSHKTFRIK
ALTSTLISV	34.68	903.528	9	55.6	9	-0.7986	0.7647	2.1	904.537	904.536	1	78.3649	78.2681	1.19036	314000	433000			2	988000	1340000	66200	59400	4	1190000	956000	48500	35700	4	691000	1070000		20300	3	1400000	1430000	51400	30500	4	859000	1100000	34200	41800	4	1690000	2520000			4590000	6860000	376000	364000	4650000	4900000	1050000	459000	3450000	5530000		158000	6390000	7430000	263000	180000	4120000	5600000	220000	231000	25680	FL641_IPP80_PB_W632_6_even.raw	25	1	1	0	0	1	1	1	1	1	1	4	2	1	1	0	1	1	1	1	1	1	1	1	1	Q14956.2				TRUE	DB Search	0 0 42 18 18 27 4 1 1	ALTSTLISV
KLDPTKTTL	78.94	1015.59	9	100	9	1.9057	0.773	2.6	508.804	508.803	2	36.6767	36.557	1.18991	2230000	2700000	506000	514000	4	2490000	4020000	589000	799000	4	2690000	1770000	491000	425000	4	1360000	1760000	211000	242000	4	1740000	2230000	553000	506000	4	1370000	1930000	384000	676000	4	13200000	16100000	4470000	4600000	13200000	30900000	3990000	5050000	18200000	9490000	3380000	3210000	8210000	11400000	1470000	1670000	9660000	12000000	3860000	3150000	7900000	11000000	2920000	4490000	9399	FL637_IPP80_PB_W632_2_even.raw	27	1	2	1	1	1	1	1	1	1	1	1	1	1	2	1	1	1	1	1	1	1	1	2	1	Q92597.1				TRUE	DB Search	5 14 22 2 2 4 8 8 5	KLDPTKTTL
LPMGVVVDY	69.37	1007.5	9	55.6	9	4.4953	0.7633	0.4	1008.51	1008.51	1	71.3487	71.3487	1.18947			28500		1					0			36300	48400	2					0				26000	1	13300		27000	52400	3			153000								154000	196000								134000	90500		127000	209000	23091	FL640_IPP80_PB_W632_5_even_20171022053043.raw	8	0	0	1	0	0	0	0	0	0	0	1	1	0	0	0	0	0	1	0	1	1	0	1	1	P35658.2		Oxidation (M)	M3:Oxidation (M):1000.00	TRUE	DB Search	0 0 10 10 55 37 10 0 0	LPM(+15.99)GVVVDY
AMQEFLTRL	71.85	1123.57	9	100	9	-8.0824	0.7941	0.2	562.792	562.794	2	58.6007	58.5988	1.18857			44700	42800	2					0				52000	1					0					0					0			242000	249000								302000													18059	FL636_IPP80_PB_W632_1_odd_20171021082828.raw	3	0	0	1	1	0	0	0	0	0	0	0	1	0	0	0	0	0	0	0	0	0	0	0	0	Q9NR09.2		Oxidation (M)	M2:Oxidation (M):1000.00	TRUE	DB Search	5 8 33 31 11 10 4 2 2	AM(+15.99)QEFLTRL
RLLDGLAQA	40.47	955.545	9	33.3	9	0.5163	0.9236	0.5	478.78	479.263	2	56.773	56.8038	1.18821			52300	101000	2			98400	129000	2			102000	125000	2				259000	1			217000	232000	2			138000	265000	2			363000	663000			876000	704000			486000	599000				1320000			952000	1100000			711000	1420000	17001	FL640_IPP80_PB_W632_5_odd_20171022034052.raw	12	0	0	1	1	0	0	2	1	0	0	1	1	0	0	0	1	0	0	1	1	0	0	1	1	Q01970.2				TRUE	DB Search	0 0 0 0 3 9 13 1 1	RLLDGLAQA
NAISVTTSY	59.86	954.466	9	77.8	9	6.8729	0.8433	1.8	955.475	955.475	1	57.4324	57.3668	1.18775	1930000	3070000	97100	121000	4	2480000	3580000	142000	180000	4	3060000	3620000	187000	187000	4	1910000	3330000	92500	136000	4	2580000	3850000	289000	213000	4	2270000	2460000	122000	166000	4	9460000	15300000	588000	581000	12800000	17400000	818000	887000	14100000	18300000	969000	872000	9280000	15300000	1500000	629000	11000000	18000000	1550000	982000	10000000	23400000	711000	850000	17589	FL636_IPP80_PB_W632_1_even_20171021101813.raw	27	1	1	1	1	1	1	1	1	1	1	1	1	1	1	3	1	1	1	1	1	1	2	1	1	Q6PD62.1				TRUE	DB Search	1 1 86 34 4 4 7 7 5	NAISVTTSY
LEYKFQYAY	35.42	1223.59	9	33.3	9	1.6637	0.7291	0	612.8	612.801	2	63.7718	63.7961	1.18772			19000		1					0					0					0			32000		1			12600	23100	2			142000																252000				108000	212000	19939	FL636_IPP80_PB_W632_1_odd.raw	4	0	0	1	0	0	0	0	0	0	0	0	0	0	0	0	0	0	0	1	0	0	0	1	1	Q7Z6M4.3				TRUE	DB Search	0 0 0 0 0 0 34 21 5	LEYKFQYAY
SYGQQSSFRQDHPSS	65.43	1709.74	15	33.3	15	0.958	0.625	1.2	855.878	855.878	2	29.6661	29.6844	1.18727			9510	15000	2			12300	16800	2					0					0					0					0			167000	163000			184000	247000																	6465	FL636_IPP80_PB_W632_1_odd.raw	4	0	0	1	1	0	0	1	1	0	0	0	0	0	0	0	0	0	0	0	0	0	0	0	0	Q01844.1				TRUE	DB Search	3 3 0 0 2 2 0 0 0 0 0 11 1 0 0	SYGQQSSFRQDHPSS
HITKTAY	66.68	832.444	7	100	7	-1.1831	0.6938	-0.6	417.229	417.23	2	25.8346	25.7951	1.18703	99300	131000	131000		3	178000	227000	121000	166000	4		15300			1	114000	161000	73900	124000	4					0					0	869000	1190000	1460000		1720000	1810000	1130000	1560000		150000			1010000	1410000	710000	1260000									5054	FL639_IPP80_PB_W632_4_even_20171022004229.raw	13	1	1	1	1	1	1	1	1	0	1	0	0	1	1	1	1	0	0	0	0	0	0	0	0	Q15077.1				TRUE	DB Search	5 15 13 13 15 27 5	HITKTAY
HLVPAWDHTL	76.58	1187.61	10	80	10	-5.791	0.6771	1.3	594.812	594.812	2	55.091	55.0758	1.18702				14100	1			32500	57200	2			9490		1			22300	47200	2			62800		1			7180	29300	2				162000			218000	307000			101000				265000	382000			463000				122000	267000	16577	FL637_IPP80_PB_W632_2_odd.raw	13	0	0	0	1	0	0	1	1	0	0	1	1	0	0	2	1	0	0	2	1	0	0	1	1	Q5T447.1				TRUE	DB Search	5 21 70 7 7 0 0 30 3 3	HLVPAWDHTL
YSTGHSPAL	66.03	931.44	9	100	9	-0.0769	0.7595	-0.2	466.727	466.727	2	36.3031	36.3038	1.18695		49300			1	61300	76900		110000	3		34600			1	73100	122000		168000	3	65400	82700	249000	200000	4	46500	87100	193000	262000	4		550000			637000	620000		1190000		278000			647000	982000		1790000	508000	595000	1920000	1360000	343000	616000	1870000	1990000	9250	FL636_IPP80_PB_W632_1_even_20171021101813.raw	18	0	1	0	0	1	1	0	1	0	1	1	0	1	1	1	1	1	1	1	1	1	1	1	1	Q9H2U9.3;Q9H2D6.3				FALSE	Deep Novo	5 20 3 3 4 7 3 3 5	YSTGHSPAL
GVYDGEEHSV	65.86	1090.46	10	60	10	4.5081	0.7932	1.7	546.237	546.236	2	37.8816	37.8868	1.18651			487000	527000	2			465000	574000	2			497000	526000	2			478000	658000	2			1010000	699000	2			467000	864000	2			2580000	3330000			2370000	2930000			2880000	2850000			2640000	3440000			5540000	3410000			2350000	4580000	9772	FL637_IPP80_PB_W632_2_odd.raw	12	0	0	1	1	0	0	1	1	0	0	1	1	0	0	1	1	0	0	1	1	0	0	1	1	O15479.3				TRUE	DB Search	0 0 68 52 3 3 8 2 0 0	GVYDGEEHSV
HSSTFDAGAGIALNDH	94.89	1611.73	16	100	16	-1.5964	0.6243	0.9	806.872	806.872	2	50.4794	50.4991	1.18644					0					0			30100		1			30200	309000	2			239000	129000	2			238000	370000	2											218000				187000	1690000			1500000	668000			1480000	1880000	14633	FL639_IPP80_PB_W632_4_odd_20171021225244.raw	12	0	0	0	0	0	0	0	0	0	0	1	0	0	0	1	2	0	0	2	2	0	0	2	2	P04406.3				TRUE	DB Search	5 12 7 7 8 8 8 2 2 6 7 10 8 7 7 5	HSSTFDAGAGIALNDH
SLIEKYFSV	67.13	1084.58	9	77.8	9	-0.0881	0.8376	1.3	543.298	543.298	2	75.1934	75.2311	1.18615	117000	152000	93600	50500	4	156000		131000	128000	3	161000		120000	157000	3	83000		75600	132000	3	128000			110000	2	87700	54600	90600	107000	4	507000	662000	450000	382000	642000		1020000	678000	648000		1340000	645000	484000		364000	535000	454000			479000	354000	380000	557000	991000	24715	FL636_IPP80_PB_W632_1_even_20171021101813.raw	25	1	1	1	1	1	1	2	1	1	1	2	1	1	0	1	1	1	1	0	1	1	1	1	2	P52292.1				TRUE	DB Search	0 0 50 21 4 2 10 9 5	SLIEKYFSV
SLDQHVAAV	63.75	938.482	9	77.8	9	0.5441	0.7555	-0.7	470.248	470.248	2	41.2686	41.2765	1.18613			113000	115000	2			121000	123000	2			107000	96400	2			48900	75000	2			123000	87500	2			82700	94200	2			805000	787000			813000	835000			635000	781000			319000	597000			849000	773000			630000	663000	11169	FL636_IPP80_PB_W632_1_odd_20171021082828.raw	12	0	0	1	1	0	0	1	1	0	0	1	1	0	0	1	1	0	0	1	1	0	0	1	1	Q8IWT3.2				TRUE	DB Search	1 1 3 3 2 24 24 16 5	SLDQHVAAV
RLQEELAKL	45.78	1098.64	9	55.6	9	-2.9758	0.8844	1.3	550.328	550.328	2	46.4114	46.3924	1.186			363000	312000	2			314000	274000	2			502000	348000	2			182000		1					0			256000		1			1590000	1570000			1450000	1490000			2330000	1720000			900000								1200000		13141	FL637_IPP80_PB_W632_2_odd.raw	8	0	0	1	1	0	0	1	1	0	0	1	1	0	0	1	0	0	0	0	0	0	0	1	0	Q4V328.1				TRUE	DB Search	0 0 0 1 2 18 25 6 5	RLQEELAKL
VIIKGLEEITV	53	1212.73	11	63.6	11	-3.2108	0.6661	0.1	607.374	607.373	2	73.91	73.8256	1.18582			26100		1			57400	34400	2			43800	28200	2					0			11500		1			10400		1			150000				260000	164000			254000	146000							112000				93700		23991	FL637_IPP80_PB_W632_2_odd.raw	7	0	0	1	0	0	0	1	1	0	0	1	1	0	0	0	0	0	0	1	0	0	0	1	0	P52732.2				TRUE	DB Search	0 0 5 0 0 5 7 11 49 18 5	VIIKGLEEITV
LPFCQPSKITY	65.91	1295.66	11	81.8	11	3.8978	0.5442	3.3	648.839	648.837	2	65.2357	65.1903	1.18571					0					0					0			45500		1			89700	87600	2	21100		17400		2															216000				399000	421000	194000		129000		20668	FL640_IPP80_PB_W632_5_odd.raw	6	0	0	0	0	0	0	0	0	0	0	0	0	0	0	1	1	0	0	1	1	1	0	1	0	Q92544.2				TRUE	DB Search	5 8 8 2 2 0 0 3 2 5 5	LPFCQPSKITY
ILDGNQLHI	59.1	1021.56	9	88.9	9	1.4323	0.7978	0.3	511.785	511.785	2	60.8263	60.8595	1.18552	834000	1400000	2040000		3	591000	720000	2530000	2840000	4	662000	650000	2220000		3	642000	1250000	1870000		3	635000	925000	3050000	2330000	4	370000	414000	2220000	3660000	4	4790000	7420000	10100000		2930000	4220000	13600000	14800000	3560000	3560000	10300000		3660000	6700000	9830000		3350000	5110000	16500000	11600000	1880000	2400000	12300000	17100000	18966	FL640_IPP80_PB_W632_5_even.raw	22	1	1	1	0	1	1	1	1	1	1	1	0	1	1	1	0	1	1	1	1	1	1	1	2	O75534.2				TRUE	DB Search	5 49 22 2 2 2 6 1 5	ILDGNQLHI
KVLDFEHFL	87.22	1146.61	9	100	9	-3.377	0.6172	-0.5	574.311	574.312	2	72.3514	72.1125	1.18542	5550000	6940000			2	2040000	2640000			2	6440000	6490000			2	2530000	5150000			2	5980000	10400000			2	5670000	8160000			2	45200000	27000000			13300000	19300000			49900000	49400000			21400000	22700000			46100000	80900000			42000000	67500000			23317	FL640_IPP80_PB_W632_5_even.raw	23	3	1	0	0	2	2	0	0	2	2	0	0	2	1	0	0	2	2	0	0	2	2	0	0	P60660.2				TRUE	DB Search	5 40 26 12 5 5 25 18 5	KVLDFEHFL
VLAGAVSVLV	30.13	926.58	10	70	10	-32.1404	0.1278	-0.4	464.297	464.279	2	49.7424	49.6854	1.18542			160000	167000	2			215000	224000	2			194000	254000	2			149000	249000	2	7000				1			221000	389000	2			990000	976000			1160000	1340000			1250000	1520000			1720000	1390000	87300						1230000	2270000	14315	FL641_IPP80_PB_W632_6_odd.raw	12	0	0	1	1	0	0	1	1	0	0	1	1	0	0	2	1	1	0	0	0	0	0	1	1	A4D2G3.2				TRUE	DB Search	5 6 53 0 0 6 9 4 0 5	VLAGAVSVLV
MPSPSSNAF	48.78	952.396	9	55.6	9	3.6786	0.84	0.9	953.404	953.404	1	45.9612	45.9612	1.18542			35600	37500	2					0			34000	53800	2			38000		1					0					0			184000	224000							168000	378000			157000										12981	FL641_IPP80_PB_W632_6_even_20171022101843.raw	10	0	0	1	1	0	0	0	0	0	0	1	2	0	0	2	0	0	0	0	0	0	1	1	1	O95935.3		Oxidation (M)	M1:Oxidation (M):1000.00	TRUE	DB Search	5 10 32 0 0 8 8 0 0	M(+15.99)PSPSSNAF
RLLDTTITF	49.82	1078.6	9	55.6	9	-1.1047	0.7726	0.4	540.309	540.309	2	73.0574	72.9383	1.18447			435000		1			155000		1			455000	381000	2			312000		1			756000		1			465000		1			1670000				833000				2310000	2020000			1440000				3500000				2170000		23423	FL641_IPP80_PB_W632_6_odd.raw	7	0	0	1	0	0	0	1	0	0	0	1	1	0	0	1	0	0	0	1	0	0	0	1	0	Q8N766.1				TRUE	DB Search	0 0 0 1 8 8 68 60 5	RLLDTTITF
SLQNHQFEL	54.02	1114.54	9	66.7	9	-2.3502	0.7733	0	558.278	558.278	2	54.5909	54.6993	1.18443					0	106000				1					0	106000				1		175000			1	123000	98200			2					634000								570000					831000			536000	541000			16508	FL640_IPP80_PB_W632_5_even_20171022053043.raw	5	0	0	0	0	1	0	0	0	0	0	0	0	1	0	0	0	0	1	0	0	1	1	0	0	Q92805.3				TRUE	DB Search	0 0 5 4 0 5 21 23 5	SLQNHQFEL
LSEEELSLL	31.98	1031.54	9	77.8	9	-1.6679	0.8332	-0.1	1032.55	1032.55	1	78.9596	78.8788	1.18428	223000	176000			2	216000	350000			2	270000	135000			2	277000				1	362000	319000			2		216000			1	1360000	965000			1200000	1670000			1880000	817000			3480000				2080000	1640000				1350000			26061	FL639_IPP80_PB_W632_4_even.raw	12	1	1	0	0	1	1	0	0	1	1	0	0	2	0	0	0	1	1	0	0	1	1	0	0	Q14444.2				TRUE	DB Search	0 0 17 17 50 32 3 2 3	LSEEELSLL
SLGLAVSSV	18.33	873.481	9	33.3	9	-15.3102	0.6732	1.3	874.489	874.489	1	74.8913	74.8444	1.18413			39800		1			56500	45500	2			50400	35300	2					0			64300		1			29700	48200	2			185000				526000	235000			246000	206000							343000				152000	282000	24240	FL638_IPP80_PB_W632_3_odd_20171021180433.raw	9	0	0	1	0	0	0	2	1	0	0	1	1	0	0	0	0	0	0	1	0	0	0	1	1	Q02509.3		Acetylation (Protein N-term)	S1:Acetylation (Protein N-term):1000.00	TRUE	DB Search	0 0 9 8 8 0 0 0 0	S(+42.01)LGLAVSSV
ELLGKVVSV	49.5	942.575	9	100	9	-4.102	0.7624	-0.2	472.295	472.295	2	60.8998	60.8476	1.18413				105000	1			56700	108000	2			107000	181000	2				91600	1	13900		148000	124000	3			103000	206000	2				531000			333000	462000			581000	913000				457000	167000		694000	623000			523000	913000	18679	FL638_IPP80_PB_W632_3_odd_20171021180433.raw	13	0	0	0	1	0	0	1	1	0	0	1	2	0	0	0	1	2	0	1	1	0	0	1	1	P29374.3				TRUE	DB Search	2 2 68 7 2 4 9 23 5	ELLGKVVSV
GTGIVSA	16.51	603.323	7	71.4	7	2.3102	0.8104	-1.2	604.329	603.891	1	41.7864	41.6739	1.18385	58200				1			74300	63500	2					0					0					0					0	457000						370000	438000																	11431	FL636_IPP80_PB_W632_1_even.raw	4	1	0	0	0	0	1	1	1	0	0	0	0	0	0	0	0	0	0	0	0	0	0	0	0	P15880.2				TRUE	DB Search	0 0 4 10 41 9 5	GTGIVSA
LPAQTSLEY	76.26	1020.51	9	88.9	9	5.8855	0.8595	3	1021.52	1021.52	1	62.3315	62.1747	1.18365			213000	285000	2			182000	279000	2			221000	291000	2	3380		244000	411000	3			309000	268000	2			241000	399000	2			883000	1180000			839000	1270000			922000	1230000	92500		1000000	1610000			1350000	1140000			1060000	1640000	19123	FL640_IPP80_PB_W632_5_odd_20171022034052.raw	17	0	0	1	1	0	0	1	1	0	0	1	1	1	0	4	1	0	0	1	1	0	0	2	1	Q8NBF2.1				TRUE	DB Search	5 0 20 20 12 12 7 7 5	LPAQTSLEY
SILSEVQQA	64.92	973.508	9	55.6	9	4.7641	0.7549	-0.2	974.515	974.517	1	67.6853	67.5897	1.18353			271000	396000	2			119000	182000	2			269000	388000	2			57000		1			302000	308000	2			210000	507000	2			1160000	1550000			562000	766000			1140000	1600000			553000				1470000	1430000			854000	2290000	21538	FL637_IPP80_PB_W632_2_odd.raw	13	0	0	1	1	0	0	1	1	0	0	1	1	0	0	2	1	0	0	1	1	0	0	1	1	P09874.4				TRUE	DB Search	0 0 62 32 19 14 14 0 0	SILSEVQQA
EQRKVYQY	69.6	1112.56	8	87.5	8	1.0415	0.6384	-2.2	557.287	557.288	2	29.5815	29.5277	1.18341	1220000	1330000	10100000	11200000	4	1150000	2530000	14200000	15900000	4	1350000	1390000	13100000	13900000	4	1860000	2490000	8870000	12200000	4	467000	376000	16300000	10600000	4	1120000	1470000	8760000	14000000	4	11200000	12500000	70200000	78600000	8590000	23900000	90600000	98100000	14800000	14400000	87900000	92500000	19200000	23100000	60400000	74000000	3590000	3220000	119000000	70200000	12600000	14100000	62500000	90100000	6636	FL637_IPP80_PB_W632_2_even.raw	54	2	2	2	2	2	2	3	2	2	2	3	3	2	2	2	3	1	1	3	3	2	2	3	3	O60315.1				TRUE	DB Search	5 2 1 2 6 15 17 5	EQRKVYQY
FSYGSGLAA	41.25	871.408	9	55.6	9	4.0592	0.7051	0.8	872.415	872.416	1	62.0528	62.0777	1.18337			52900	57700	2			57700	94600	2			72100	106000	2			60800	116000	2			79000	71100	2			68700	131000	2			259000	317000			308000	500000			368000	523000			301000	543000			419000	398000			364000	646000	19434	FL637_IPP80_PB_W632_2_odd_20171021131633.raw	12	0	0	1	1	0	0	1	1	0	0	1	1	0	0	1	1	0	0	1	1	0	0	1	1	Q01581.2;P54868.1				TRUE	DB Search	2 2 0 0 7 7 8 0 0	FSYGSGLAA
KLVEGLSAL	49.46	928.559	9	100	9	-4.34	0.7643	0	465.287	465.287	2	59.9739	59.9547	1.18336	152000	206000			2	368000	402000	58300		3	367000	346000		67500	3	247000	467000	29700		3	381000	466000			2	250000	260000	62100	101000	4	890000	1340000			2080000	2430000	291000		1900000	1880000		389000	1660000	2850000	153000		2060000	2630000			1380000	1400000	487000	565000	18664	FL636_IPP80_PB_W632_1_even.raw	21	1	1	0	0	1	1	1	0	1	1	1	1	1	1	1	1	1	1	0	0	1	1	3	1	P19971.2				TRUE	DB Search	5 4 4 11 11 35 42 76 5	KLVEGLSAL
KLDEDVK	48.01	845.449	7	100	7	-0.3964	0.6246	0.2	423.732	423.732	2	24.5361	24.5488	1.18308		36200	128000	113000	3	55200	67300	186000	193000	4	10500		34200	35000	3			41700	32000	2					0					0		329000	1220000	887000	486000	657000	1750000	1700000	153000		319000	648000			381000	527000									4441	FL636_IPP80_PB_W632_1_odd.raw	14	1	1	1	1	1	1	1	1	1	0	1	2	0	0	1	1	0	0	0	0	0	0	0	0	Q13952.3				TRUE	DB Search	5 62 18 10 10 54 5	KLDEDVK
AILTVVPKI	40.59	952.632	9	77.8	9	-9.6528	0.893	-0.5	477.323	477.324	2	68.0866	67.9994	1.18268				142000	1			50600	57000	2			138000	124000	2			28700	56000	2	8140		126000	98000	3			72600	130000	2				527000			178000	207000			566000	551000			210000	227000	68100		630000	428000			338000	570000	21790	FL640_IPP80_PB_W632_5_odd.raw	14	0	0	1	1	0	0	1	1	0	0	1	1	0	0	2	1	1	0	1	1	0	0	1	1	Q9Y4B6.3				TRUE	DB Search	0 0 32 15 15 17 8 3 3	AILTVVPKI
YPMPTAKEHY	57.02	1251.56	10	100	10	2.1858	0.5307	1.1	626.788	626.787	2	33.3369	33.5043	1.18263	329000	534000	2510000	2590000	4	255000	370000	1860000	2320000	4	448000	411000	3200000	3690000	4	305000	495000	2110000	3280000	4	742000	640000	3690000	2800000	4	592000	897000	2220000	4610000	4	1050000	1810000	14000000	13500000	830000	1060000	8970000	10700000	1730000	1220000	14700000	18600000	1010000	1850000	9110000	14500000	4800000	3690000	20500000	14700000	1910000	4460000	11700000	23800000	7926	FL639_IPP80_PB_W632_4_odd_20171021225244.raw	73	1	2	4	4	1	1	4	4	3	2	4	4	1	2	5	4	4	2	4	4	2	3	4	4	O75179.3		Oxidation (M)	M3:Oxidation (M):1000.00	TRUE	DB Search	5 38 38 5 5 4 3 3 3 5	YPM(+15.99)PTAKEHY
GLMDGSPHFL	48.44	1088.5	10	60	10	-1.2457	0.6723	-0.9	545.255	545.256	2	61.3439	61.2939	1.18263			28500	39100	2			25700	34200	2			29700	29100	2			23500		1			36400	55000	2			23000	54200	2			133000	225000			133000	219000			254000	145000			195000				326000	312000			259000	264000	18856	FL638_IPP80_PB_W632_3_odd_20171021180433.raw	16	0	0	1	1	0	0	1	1	0	0	2	1	0	0	2	0	0	0	2	2	0	0	2	1	Q7Z7G8.2		Oxidation (M)	M3:Oxidation (M):1000.00	TRUE	DB Search	0 0 53 22 0 0 8 8 9 5	GLM(+15.99)DGSPHFL
FLDIHNIHV	59.59	1106.59	9	100	9	-5.1357	0.328	-0.8	369.869	369.87	3	63.5079	63.3956	1.1826	29900	48600	569000	1030000	4	62300		674000	1320000	3	33500	34500	857000	796000	4	28800		445000	556000	3	27400	38500	1050000	575000	4	32300	29200	560000	771000	4	195000	325000	2510000	5270000	360000		3300000	6170000	189000	189000	3600000	3660000	195000		2210000	2800000	154000	231000	5110000	2890000	150000	215000	3180000	3620000	19956	FL637_IPP80_PB_W632_2_odd_20171021131633.raw	28	1	1	1	2	1	0	1	2	1	1	2	1	1	0	2	1	1	1	2	1	1	1	2	1	Q13496.2;Q13614.4				TRUE	DB Search	3 3 10 10 8 3 3 2 2	FLDIHNIHV
KPKVTKAKKAAPKKK	53.07	1650.1	15	100	15	-0.1017	0.5987	-0.6	413.533	413.533	4	19.9988	19.9884	1.18253		16300	21700	43800	3	6590	6390	30100	25000	4	8020		37100	27900	3	7390	15300		20600	3	11100	5500	60300	24900	4			40800	36800	2		252000	361000	558000	104000	87200	412000	366000	411000		561000	316000	141000	231000		277000	181000	122000	836000	543000			695000	521000	2833	FL641_IPP80_PB_W632_6_odd.raw	35	0	2	2	2	1	1	2	2	3	0	2	2	1	2	0	2	1	1	2	3	0	0	2	2	P16402.2				TRUE	DB Search	5 46 46 16 6 6 2 8 13 4 4 14 14 15 5	KPKVTKAKKAAPKKK
GLTSTDLLFHL	32.41	1215.65	11	81.8	11	-4.0619	0.8112	0.7	608.833	608.833	2	81.1879	81.2383	1.18217		68700			1	112000	69700			2					0		85000			1					0					0		2520000			2950000	1570000								2210000											26984	FL637_IPP80_PB_W632_2_even.raw	4	0	1	0	0	1	1	0	0	0	0	0	0	0	1	0	0	0	0	0	0	0	0	0	0	Q14181.2				TRUE	DB Search	0 0 13 14 6 4 4 5 7 16 5	GLTSTDLLFHL
IPIDGTELSHY	58.32	1243.61	11	81.8	11	4.259	0.4003	-1	622.811	622.811	2	62.4002	62.4551	1.18171					0					0					0			11500	29500	2		38400	13900	24800	3			19800		1															83400	167000		505000	120000	183000			111000		19580	FL640_IPP80_PB_W632_5_even_20171022053043.raw	8	0	0	0	0	0	0	1	0	0	0	1	0	0	0	1	1	0	1	1	1	0	0	1	0	Q9C0C7.2				TRUE	DB Search	5 31 31 13 2 2 2 2 4 1 1	IPIDGTELSHY
IKSTMGKPQRLY	49.05	1436.78	12	83.3	12	0.5969	0.407	-0.1	479.934	479.935	3	28.3256	28.3476	1.18165	64200	90800			2	114000	117000			2					0	49100	61800			2	53500				1	29700				1	289000	827000			838000	1210000							530000	511000			668000				449000				6050	FL637_IPP80_PB_W632_2_even_20171021150617.raw	8	1	1	0	0	1	1	0	0	0	0	0	0	1	1	0	0	1	0	0	0	1	0	0	0	P62906.2		Oxidation (M)	M5:Oxidation (M):1000.00	TRUE	DB Search	5 98 13 13 17 4 4 3 3 2 1 1	IKSTM(+15.99)GKPQRLY
MPADTDKAF	60.75	1010.44	9	77.8	9	0.2921	0.5319	-0.6	506.226	506.226	2	34.3327	34.3779	1.18144					0	85700	124000			2	186000	165000			2	126000	205000			2		340000			1	201000	267000			2					333000	403000			545000	545000			951000	654000				1040000			594000	821000			8532	FL637_IPP80_PB_W632_2_even.raw	11	0	0	0	0	1	1	0	0	1	1	0	0	2	1	0	0	1	1	0	0	1	1	0	0			Oxidation (M)	M1:Oxidation (M):1000.00	FALSE	Deep Novo	5 9 9 5 0 0 4 9 5	M(+15.99)PADTDKAF
KMFQVHQV	47.03	1031.52	8	75	8	-2.0143	0.7608	-1.3	516.768	516.768	2	30.188	30.188	1.18137			122000	120000	2			20900		1			177000	170000	2			61800	97700	2			142000	83000	2					0			552000	535000			129000				778000	1420000			350000	466000			628000	397000					6868	FL640_IPP80_PB_W632_5_even.raw	11	0	0	1	1	0	0	1	0	0	0	1	2	0	0	1	1	1	0	1	1	0	0	0	0	Q8NBM4.1		Oxidation (M)	M2:Oxidation (M):1000.00	TRUE	DB Search	5 6 6 0 0 9 4 4	KM(+15.99)FQVHQV
SSGLPRNTVVLFVPQQEA	75.94	1941.03	18	22.2	18	-4.9858	0.8464	0.6	971.524	971.524	2	73.3766	73.4191	1.18126					0					0					0			17100	32000	2					0			23200	34800	2															136000	198000							123000	250000	23766	FL639_IPP80_PB_W632_4_odd_20171021225244.raw	4	0	0	0	0	0	0	0	0	0	0	0	0	0	0	1	1	0	0	0	0	0	0	1	1	Q9UJZ1.1				TRUE	DB Search	0 0 0 0 0 0 0 0 0 2 11 11 17 1 1 0 0 0	SSGLPRNTVVLFVPQQEA
KLQEELERL	52.17	1156.65	9	66.7	9	-5.1514	0.7567	0.9	579.33	579.33	2	47.2769	47.2524	1.18053			168000	120000	2			129000	111000	2			254000	198000	2				205000	1			267000	159000	2			181000	253000	2			709000	671000			570000	653000			1050000	984000				951000			3750000	1420000			808000	1200000	13344	FL639_IPP80_PB_W632_4_odd_20171021225244.raw	14	0	0	1	1	0	0	1	1	0	0	1	1	0	0	0	1	0	0	3	2	0	0	1	1	Q9C0B0.2				TRUE	DB Search	5 22 9 4 2 1 1 1 3	KLQEELERL
VATSPGSSL	42.31	817.418	9	55.6	9	1.3706	0.962	0.8	818.426	818.426	1	43.4549	43.4385	1.18049			85400	76900	2			81100	86900	2			122000	108000	2			88100	116000	2				99800	1				151000	1			493000	456000			436000	509000			672000	626000			523000	615000				548000				818000	11763	FL638_IPP80_PB_W632_3_odd_20171021180433.raw	11	0	0	1	1	0	0	1	1	0	0	2	1	0	0	1	1	0	0	0	1	0	0	0	1	Q9P2N6.2				TRUE	DB Search	0 0 4 13 3 3 3 1 1	VATSPGSSL
FPVSGVGSY	78.43	911.439	9	88.9	9	5.6215	0.7361	0.7	912.447	912.447	1	67.3711	67.7739	1.18043			159000		1			140000		1			217000	338000	2			252000	509000	2			437000	363000	2			357000	682000	2			321000				316000				442000	678000			544000	1880000			908000	1360000			787000	2550000	21350	FL640_IPP80_PB_W632_5_odd_20171022034052.raw	14	0	0	1	0	0	0	1	0	0	0	1	1	0	0	1	2	0	0	1	2	0	1	1	2	Q8TEQ0.3				TRUE	DB Search	5 0 31 26 26 20 13 17 5	FPVSGVGSY
FQRGNDVAF	61.13	1052.5	9	66.7	9	-1.8971	0.7482	0.9	527.26	527.26	2	44.5955	44.6614	1.18025			231000	282000	2			296000	435000	2			398000	468000	2			319000	358000	2			291000	278000	2			219000	424000	2			1160000	1460000			1460000	2080000			1870000	2340000			1320000	1710000			1370000	1300000			1090000	2020000	12521	FL636_IPP80_PB_W632_1_odd_20171021082828.raw	12	0	0	1	1	0	0	1	1	0	0	1	1	0	0	1	1	0	0	1	1	0	0	1	1	P17931.5				TRUE	DB Search	2 2 1 0 0 2 43 33 5	FQRGNDVAF
VLQNLKGQYV	68.17	1160.66	10	80	10	-2.6808	0.7303	0.4	581.335	581.335	2	47.6667	47.7095	1.18011			32900	20700	2			154000	36300	2			28900		1			58100	95400	2				48900	1			37400		1			195000	212000			646000	317000			188000				317000	496000				314000			228000		13527	FL639_IPP80_PB_W632_4_odd_20171021225244.raw	10	0	0	1	1	0	0	2	1	0	0	1	0	0	0	1	1	0	0	0	1	0	0	1	0	Q86U38.1				TRUE	DB Search	5 17 76 26 26 0 0 8 18 5	VLQNLKGQYV
FLDASRHIL	62.51	1070.59	9	77.8	9	-3.4693	0.4438	0	357.87	357.87	3	51.2268	51.23	1.18004			46700		1			78500	29000	2	64500	141000	67900	72600	4		107000	31400		2	109000	131000	37900		3	35100	73200	34000		3			271000				480000	277000	803000	786000	310000	379000		1610000	149000		662000	819000	208000		298000	502000	206000		15106	FL639_IPP80_PB_W632_4_even_20171022004229.raw	18	0	1	1	0	0	0	2	1	1	1	1	1	1	1	1	0	1	1	1	0	1	1	1	0	Q9NVK5.1				TRUE	DB Search	1 1 23 11 2 2 2 2 2	FLDASRHIL
HPKPEGLAA	55.48	918.492	9	55.6	9	0.5625	0.6708	-0.3	460.253	460.254	2	27.4146	27.4366	1.18002			20200		1				17900	1	34800			14000	2			20200	18900	2	26600				1					0			213000					147000	258000			172000			188000	190000	448000								5472	FL638_IPP80_PB_W632_3_odd_20171021180433.raw	8	0	0	1	0	0	0	0	1	1	0	1	1	0	0	1	1	1	0	0	0	0	0	0	0	Q7Z7F0.1				TRUE	DB Search	5 4 2 0 0 4 11 0 0	HPKPEGLAA
GLAEDIDKGEV	67.61	1144.56	11	63.6	11	4.2243	0.7636	0.5	573.288	573.288	2	57.0295	57.0334	1.18			30700		1			37200	53400	2					0				66800	1				83200	1			56300		1			150000				286000	303000								442000				372000			375000		17093	FL640_IPP80_PB_W632_5_odd_20171022034052.raw	6	0	0	1	0	0	0	1	1	0	0	0	0	0	0	0	1	0	0	0	1	0	0	1	0	P13639.4				TRUE	DB Search	0 0 59 59 27 27 22 0 0 4 5	GLAEDIDKGEV
SSSSSYGSGRRF	26.97	1276.58	12	8.3	12	0.1216	0.3902	1.2	639.298	639.297	2	28.328	28.3456	1.17996				34500	1			20500	22300	2			47300	31200	2				16900	1					0					0				407000			268000	315000			520000	333000				244000									6076	FL636_IPP80_PB_W632_1_odd_20171021082828.raw	8	0	0	0	2	0	0	1	1	0	0	2	1	0	0	0	1	0	0	0	0	0	0	0	0	Q32P51.2;P09651.5				TRUE	DB Search	0 0 0 0 0 0 0 0 0 0 0 2	SSSSSYGSGRRF
FTNEETVSF	69.45	1072.47	9	77.8	9	4.1323	0.3088	-0.3	1073.48	1073.48	1	66.7705	66.677	1.17969	152000	196000	2890000	4020000	4	116000	196000	3300000	5320000	4	178000	198000	4450000	5590000	4	155000	327000	3770000	6490000	4	258000	363000	5600000	4450000	4	181000	149000	4540000	7580000	4	409000	692000	19000000	25300000	398000	443000	16000000	26400000	430000	604000	25600000	33100000	527000	965000	27200000	39500000	961000	1470000	40500000	32600000	766000	507000	33100000	53900000	21312	FL636_IPP80_PB_W632_1_even_20171021101813.raw	39	1	1	2	2	1	1	2	3	1	1	3	3	1	1	2	2	1	1	2	2	1	1	2	2	Q9NUQ9.1				TRUE	DB Search	0 0 2 4 18 36 40 22 5	FTNEETVSF
RLKEKVDSL	52.62	1086.64	9	100	9	-0.2152	0.2368	0.2	363.221	363.221	3	28.3937	28.3674	1.17948	61300	47200			2	70000	57300			2	45900				1	56000				1					0		85500			1	519000	541000			552000	455000			393000				651000									696000			6767	FL638_IPP80_PB_W632_3_even.raw	8	1	1	0	0	1	1	0	0	1	1	0	0	1	0	0	0	0	0	0	0	0	1	0	0	Q9BZW7.1;Q86VS8.2				TRUE	DB Search	5 15 26 26 36 58 36 36 5	RLKEKVDSL
GVLPNIQ	35.26	739.423	7	71.4	7	7.5097	0.8422	2.2	740.432	740.431	1	65.5554	65.487	1.17929	124000	198000	117000	167000	4	149000	229000	129000	211000	4				83900	1	43600		64600	127000	3			48400		1					0	487000	828000	309000	441000	639000	954000	373000	637000				305000	233000		174000	296000			218000						20837	FL636_IPP80_PB_W632_1_even_20171021101813.raw	13	1	1	1	1	1	1	1	1	0	0	0	1	1	0	1	1	0	0	1	0	0	0	0	0	Q93077.3;Q9BTM1.1;P16104.2;P04908.2;P20671.2;Q8IUE6.3;Q96KK5.3;Q16777.4;Q6FI13.3;Q96QV6.3;Q7L7L0.3;P0C0S8.2;Q99878.3				TRUE	DB Search	0 0 8 7 7 14 5	GVLPNIQ
DINGKMWL	56.35	975.485	8	50	8	-0.0217	0.7718	-1.6	488.749	488.749	2	70.0656	70.0552	1.17925					0			127000	156000	2					0			58700	99400	2			77800	73700	2			31600		1							585000	643000							222000	448000			463000	318000			227000		22324	FL639_IPP80_PB_W632_4_odd.raw	8	0	0	0	0	0	0	1	1	0	0	1	0	0	0	1	1	0	0	1	1	0	0	1	0	Q63HN8.3				TRUE	DB Search	0 0 7 1 1 3 4 5	DINGKMWL
AVEAKKTYVRD	69.97	1278.69	11	81.8	11	1.2791	0.3898	1.9	427.239	427.238	3	23.5782	23.5443	1.17877	39000	47800	17600	22100	4	23700	33100			2	45900	25500	11900		3	45700	35500		17900	3	45000	44800			2	49600	74300		26100	3	415000	510000	247000	255000	305000	279000			386000	306000	156000		397000	408000		208000	663000	545000			675000	917000		251000	4273	FL639_IPP80_PB_W632_4_even.raw	19	1	1	1	1	1	1	0	0	1	1	1	0	1	1	0	1	1	1	1	1	1	1	0	1	P49411.2				TRUE	DB Search	5 24 48 30 30 85 26 8 3 0 0	AVEAKKTYVRD
SLDHKLAEV	55.07	1010.54	9	100	9	-1.8749	0.587	0.2	506.277	506.277	2	37.3495	37.3657	1.1787					0	185000	201000			2		102000			1	120000	167000			2	188000	226000			2	121000	161000			2					1350000	2330000				769000			808000	1910000			1360000	1510000			927000	1110000			9605	FL637_IPP80_PB_W632_2_even_20171021150617.raw	10	0	1	0	0	1	1	0	0	0	1	0	0	1	1	0	0	1	1	0	0	1	1	0	0	Q96RU3.2				TRUE	DB Search	5 11 27 10 6 9 9 31 5	SLDHKLAEV
ILLDEEGHIKI	62.28	1278.72	11	81.8	11	-3.9796	0.6293	-1.5	427.246	427.245	3	62.8738	62.7637	1.17866	256000	236000	169000	143000	4	209000	191000	345000	285000	4	250000	216000	480000	304000	4	422000	566000	138000	155000	4	362000	414000	579000	219000	4	279000	360000	163000	259000	4	1650000	1630000	923000	752000	1270000	1270000	1480000	1350000	1370000	1220000	2130000	1660000	2380000	3180000	633000	711000	2230000	2500000	2720000	1250000	1770000	2420000	770000	1260000	19702	FL640_IPP80_PB_W632_5_even_20171022053043.raw	27	1	1	1	1	1	1	2	1	1	1	1	2	1	1	1	1	1	1	2	1	1	1	1	1	Q15349.2				TRUE	DB Search	0 0 33 22 14 12 3 3 5 3 3	ILLDEEGHIKI
ILLDEEGHIKL	62.28	1278.72	11	81.8	11	-5.1307	0.6345	-1.5	427.246	427.245	3	62.8738	62.7637	1.17866	256000	236000	169000	143000	4	209000	191000	345000	285000	4	250000	216000	480000	304000	4	422000	566000	138000	155000	4	362000	414000	579000	219000	4	279000	360000	163000	259000	4	1650000	1630000	923000	752000	1270000	1270000	1480000	1350000	1370000	1220000	2130000	1660000	2380000	3180000	633000	711000	2230000	2500000	2720000	1250000	1770000	2420000	770000	1260000	19702	FL640_IPP80_PB_W632_5_even_20171022053043.raw	27	1	1	1	1	1	1	2	1	1	1	1	2	1	1	1	1	1	1	2	1	1	1	1	1	P51812.1;Q15418.2				TRUE	DB Search	0 0 33 22 14 12 3 3 5 3 3	ILLDEEGHIKL
YDSYRLLQY	46.49	1219.59	9	44.4	9	-6.2039	0.289	0.1	610.801	610.801	2	58.4103	58.4435	1.17863			80900		1				178000	1			197000	287000	2			199000	341000	2			287000	240000	2	30500		245000	487000	3			428000					996000			903000	1440000			954000	1640000			1570000	1100000	247000		1110000	2360000	17830	FL636_IPP80_PB_W632_1_odd.raw	11	0	0	1	0	0	0	0	1	0	0	1	1	0	0	1	1	0	0	1	1	1	0	1	1	Q8ND61.2				TRUE	DB Search	0 0 0 0 0 39 47 11 5	YDSYRLLQY
ALSDLLSRL	41.98	986.576	9	66.7	9	-10.2576	0.8208	1.6	494.296	494.296	2	70.7444	70.7684	1.17863			1530000	922000	2			1600000	1240000	2			1360000	831000	2			616000	819000	2				771000	1				1070000	1			8030000	3580000			6570000	5590000			6110000	3560000			2660000	3560000				3150000				4520000	22606	FL639_IPP80_PB_W632_4_odd.raw	10	0	0	1	1	0	0	1	1	0	0	1	1	0	0	1	1	0	0	0	1	0	0	0	1	Q5TBA9.1				TRUE	DB Search	2 2 17 17 21 1 1 1 3	ALSDLLSRL
LPRKLDSVF	59.55	1073.62	9	55.6	9	-5.211	0.7571	0.2	358.882	358.882	3	49.3685	49.2798	1.17851	179000	184000			2	261000	240000			2	358000	364000			2	279000	526000			2	599000	449000			2	175000	307000			2	1060000	1170000			1410000	1360000			1840000	1890000			1570000	2960000			3340000	2840000			934000	1950000			14101	FL638_IPP80_PB_W632_3_even_20171021195424.raw	13	1	1	0	0	1	1	0	0	1	1	0	0	1	1	0	0	2	1	0	0	1	1	0	0	P14780.3				TRUE	DB Search	1 0 0 2 4 4 9 0 5	LPRKLDSVF
YQFLLKY	52	973.527	7	100	7	-5.0659	0.7446	-0.6	487.771	487.772	2	67.8578	67.8426	1.17846			27400	47800	2					0			25100	38700	2			11300	34200	2			52100		1			19400	42500	2			162000	194000							119000	181000			72500	187000			256000				119000	209000	21555	FL636_IPP80_PB_W632_1_odd.raw	9	0	0	1	1	0	0	0	0	0	0	1	1	0	0	1	1	0	0	1	0	0	0	1	1	O75909.2				TRUE	DB Search	4 4 9 9 12 9 5	YQFLLKY
YLIEKSRVV	68.85	1105.65	9	77.8	9	1.2028	0.6582	-2.3	553.831	553.832	2	41.1	41.1125	1.17844					0					0				49700	1				53100	1			78700		1			57700	64200	2												338000				364000			558000				384000	464000	11122	FL640_IPP80_PB_W632_5_odd.raw	5	0	0	0	0	0	0	0	0	0	0	0	1	0	0	0	1	0	0	1	0	0	0	1	1	Q8N1T3.2				TRUE	DB Search	5 27 30 18 8 1 0 3 3	YLIEKSRVV
YLLEKSRVV	68.85	1105.65	9	77.8	9	-1.2412	0.6822	-2.3	553.831	553.832	2	41.1	41.1125	1.17844					0					0				49700	1				53100	1			78700		1			57700	64200	2												338000				364000			558000				384000	464000	11122	FL640_IPP80_PB_W632_5_odd.raw	5	0	0	0	0	0	0	0	0	0	0	0	1	0	0	0	1	0	0	1	0	0	0	1	1	Q9NQX4.2;Q9Y4I1.2;Q9UKX2.1;Q9ULV0.3;O43795.3;O00159.4				TRUE	DB Search	5 27 30 18 8 1 0 3 3	YLLEKSRVV
VIIEKTYSL	56.56	1064.61	9	77.8	9	-4.9558	0.7448	0.9	533.314	533.313	2	55.5061	55.4755	1.17836				212000	1			277000	370000	2				314000	1				303000	1			317000	280000	2			204000	362000	2				1260000			1430000	2250000				1680000				1780000			1680000	1530000			1130000	2010000	16733	FL637_IPP80_PB_W632_2_odd.raw	9	0	0	0	1	0	0	1	1	0	0	0	1	0	0	0	1	0	0	1	1	0	0	1	1	Q86TB9.2				TRUE	DB Search	5 11 32 19 2 1 1 6 5	VIIEKTYSL
KLDLIHESI	60.73	1066.6	9	100	9	-4.0968	0.4607	1.8	534.309	534.309	2	53.7209	53.6963	1.17829	107000				1					0	90800	168000	30100	47600	4	70800				1	146000				1	146000				1	794000								562000	1050000	256000	334000	545000				1120000				1050000				16670	FL638_IPP80_PB_W632_3_even.raw	10	1	0	0	0	0	0	0	0	1	1	2	2	1	0	0	0	1	0	0	0	1	0	0	0	P78344.1				TRUE	DB Search	5 29 7 6 6 18 45 41 5	KLDLIHESI
ILHDVVEV	28.24	922.512	8	62.5	8	-4.4703	0.9745	0.3	462.264	462.264	2	53.48	53.5733	1.17787			365000	453000	2			350000	528000	2			472000	577000	2					0					0					0			1970000	2170000			1560000	6080000			2190000	2700000													15982	FL637_IPP80_PB_W632_2_odd.raw	7	0	0	1	1	0	0	1	2	0	0	1	1	0	0	0	0	0	0	0	0	0	0	0	0	O75391.2				TRUE	DB Search	0 0 1 18 65 55 22 5	ILHDVVEV
TVGAGAY	24.1	637.307	7	57.1	7	10.1483	0.487	0.8	638.315	638.13	1	43.9486	43.7768	1.17764					0				206000	1			91100		1	104000				1					0			85800	107000	2								1020000			506000		648000										445000	555000	12206	FL639_IPP80_PB_W632_4_even.raw	6	0	0	0	0	0	0	0	1	0	0	1	0	1	0	0	0	0	0	1	0	0	0	1	1	O95831.1				TRUE	DB Search	5 0 0 0 3 3 5	TVGAGAY
SAISPKSSL	63.17	888.492	9	55.6	9	-1.9788	0.8632	0.2	445.253	445.253	2	36.4801	36.4137	1.17758			385000	348000	2			409000	468000	2			422000	406000	2			322000	457000	2			541000	428000	2			348000	539000	2			2260000	2480000			2530000	2740000			2220000	2480000			1920000	2740000			3240000	2090000			2200000	2970000	9271	FL637_IPP80_PB_W632_2_odd_20171021131633.raw	13	0	0	1	1	0	0	1	1	0	0	1	1	0	0	1	1	0	0	1	1	0	0	1	2	Q8N5P1.2				TRUE	DB Search	1 1 20 81 18 1 1 2 5	SAISPKSSL
KLTGIKHEL	48.81	1037.62	9	100	9	-1.1221	0.6025	0.1	346.882	346.882	3	30.584	30.584	1.17742	120000	115000			2	157000	144000			2					0	151000	110000			2	168000	118000			2	122000	167000			2	1460000	1120000			1810000	1650000							2500000	1230000			1930000	1150000			1390000	1640000			6765	FL638_IPP80_PB_W632_3_even_20171021195424.raw	12	1	1	0	0	1	1	0	0	1	1	0	0	1	1	0	0	1	1	0	0	1	1	0	0	P23528.3				TRUE	DB Search	5 13 48 5 5 38 2 2 5	KLTGIKHEL
FSVKAGEAL	56.42	920.497	9	100	9	-4.4708	0.8194	-0.2	461.255	461.256	2	49.2034	49.1835	1.17732			341000	363000	2			458000	471000	2			519000	522000	2			636000	851000	2			885000	690000	2			684000	930000	2			1780000	1880000			2020000	2370000			2380000	2630000			2780000	4460000			7350000	3190000			3050000	4460000	14117	FL639_IPP80_PB_W632_4_odd_20171021225244.raw	13	0	0	1	1	0	0	1	1	0	0	1	1	0	0	1	1	0	0	2	1	0	0	1	1	O60678.3				TRUE	DB Search	5 48 34 5 3 5 5 25 5	FSVKAGEAL
RLYDTHITV	57.03	1116.59	9	55.6	9	-2.5963	0.6291	0	559.304	559.304	2	45.4873	45.4358	1.17731			704000	669000	2			746000	733000	2			693000	608000	2			511000	606000	2			1020000	634000	2			602000	827000	2			3290000	3850000			3880000	4160000			3540000	3390000			2790000	3260000			5570000	3340000			2960000	4590000	12839	FL640_IPP80_PB_W632_5_odd.raw	12	0	0	1	1	0	0	1	1	0	0	1	1	0	0	1	1	0	0	1	1	0	0	1	1	P51784.3				TRUE	DB Search	0 0 0 0 13 19 23 22 5	RLYDTHITV
HAFVTEVAY	49.86	1035.5	9	77.8	9	-0.4285	0.6644	0.8	518.759	518.759	2	54.3981	54.4446	1.17712			101000		1			22000		1			73500	124000	2			36500	84300	2			79500	82300	2			77900	150000	2			565000				131000				307000	1200000			182000	447000			433000	524000			463000	904000	16237	FL636_IPP80_PB_W632_1_odd.raw	11	0	0	1	0	0	0	1	0	0	0	1	2	0	0	1	1	0	0	1	1	0	0	1	1	O15228.1				TRUE	DB Search	0 0 10 11 9 9 45 24 5	HAFVTEVAY
LLFEGEKITI	24.57	1203.67	10	40	10	-1.8722	0.2492	0	602.845	602.845	2	80.0599	80.0353	1.17712	59200	28100			2	48100	40100			2	39800	36100			2	54500	44800			2	83100	79600			2	53700	58800			2	366000	234000			228000	218000			222000	181000			301000	231000			384000	436000			300000	406000			26528	FL640_IPP80_PB_W632_5_even_20171022053043.raw	12	1	1	0	0	1	1	0	0	1	1	0	0	1	1	0	0	1	1	0	0	1	1	0	0	Q9GZM3.2;Q9H1A7.1		Acetylation (Protein N-term)	L1:Acetylation (Protein N-term):1000.00	TRUE	DB Search	0 0 0 0 0 0 6 76 48 5	L(+42.01)LFEGEKITI
SSMKPTLSH	60.7	1002.48	9	55.6	9	-3.5949	0.7405	1.4	502.248	502.247	2	23.4881	23.4889	1.17707				20700	1					0		26500		14500	2			37300		1				5540	1				90000	1				399000						175000		221000			570000					180000				360000	4079	FL641_IPP80_PB_W632_6_odd_20171022082859.raw	10	0	0	0	1	0	0	0	0	0	2	0	1	0	0	2	0	0	1	0	1	0	0	0	2	Q9ULJ6.3		Oxidation (M)	M3:Oxidation (M):1000.00	TRUE	DB Search	0 0 19 19 0 0 5 19 5	SSM(+15.99)KPTLSH
LSKQEYDESGPSLVHRKYCC	112.87	2341.08	20	75	20	1.6149	0.4592	-0.2	781.368	781.705	3	36.8887	36.8759	1.177	834000	819000	7600000	10300000	4	698000	650000	3690000	4930000	4	563000	638000	3940000	3700000	4	1020000	1400000	4020000	5880000	4	2960000	4440000	10600000	7400000	4	2080000	3240000	10200000	15300000	4	4710000	5130000	54800000	73000000	3570000	4530000	22400000	31500000	4800000	3580000	26400000	25100000	5610000	8710000	24500000	36400000	17500000	21000000	71400000	41900000	11400000	16300000	63400000	77800000	9253	FL639_IPP80_PB_W632_4_odd_20171021225244.raw	60	2	2	3	3	2	2	2	2	2	2	3	2	2	2	2	3	2	4	3	2	4	3	4	2	Q562R1.2;P68032.1;P63261.1;P63267.1;O96019.1;Q5VTT2.1;Q6S8J3.3;P60709.1;A5A3E0.2;O43156.3;Q9UL63.2;Q9BYX7.1;O94805.1;P68133.1;P21283.4;P0CG38.1;Q5TAX3.3;P62736.1;Q8TCY9.2				FALSE	Deep Novo	5 54 40 34 21 9 9 9 8 8 3 3 3 11 3 1 1 0 0 0	LSKQEYDESGPSLVHRKYCC
FAADAVKL	69.27	833.465	8	100	8	-5.0643	0.8408	1.2	417.74	417.74	2	54.1637	54.1278	1.17691			77400	96600	2			92600	126000	2			110000	156000	2			193000	378000	2			311000	265000	2			244000	449000	2			436000	1050000			502000	734000			555000	745000			927000	1790000			1520000	1370000			1150000	2260000	16080	FL639_IPP80_PB_W632_4_odd_20171021225244.raw	13	0	0	1	2	0	0	1	1	0	0	1	1	0	0	1	1	0	0	1	1	0	0	1	1	P37837.2				TRUE	DB Search	5 24 10 7 6 6 2 2	FAADAVKL
PKKDIIKF	61.32	987.612	8	100	8	-1.0458	0.5969	-0.1	494.813	494.813	2	40.5699	40.5414	1.17674	274000				1	452000	387000		110000	3	482000	371000			2	418000	466000			2	664000	679000			2	380000	563000			2	1790000				3110000	2800000		976000	2980000	2600000			3620000	3530000			4670000	4910000			3070000	4620000			10856	FL641_IPP80_PB_W632_6_even_20171022101843.raw	13	1	0	0	0	1	1	0	1	1	1	1	0	1	1	0	0	1	1	0	0	1	1	0	0	Q00688.1				TRUE	DB Search	5 32 7 3 5 19 43 5	PKKDIIKF
MARLPSVAF	63.19	1006.53	9	44.4	9	-7.0959	0.6355	0.2	504.271	504.271	2	60.3272	60.2703	1.17656			158000	229000	2			157000	268000	2	32100	17800	310000	520000	4			151000	317000	2			275000	301000	2			185000	449000	2			713000	1180000			669000	2660000	213000	259000	1430000	2620000			765000	1680000			1300000	1440000			712000	2000000	18371	FL640_IPP80_PB_W632_5_odd_20171022034052.raw	15	0	0	1	1	0	0	1	2	1	1	1	1	0	0	1	1	0	0	1	1	0	0	1	1	Q04721.3		Oxidation (M)	M1:Oxidation (M):1000.00	TRUE	DB Search	0 0 1 2 1 1 67 48 5	M(+15.99)ARLPSVAF
KLFGKRLNV	46.1	1073.67	9	33.3	9	-2.6102	0.8655	1	537.843	537.843	2	35.3061	35.2744	1.17653	47500	43000	3370000	2520000	4	48400	40100	4090000	2970000	4	46300		2970000	2130000	3	82500	108000	3800000	5360000	4	107000	96600	8080000	4030000	4	55800	116000	3890000	5150000	4	442000	365000	22700000	16500000	373000	356000	27700000	19000000	355000		20100000	13200000	674000	901000	22900000	35600000	812000	696000	53000000	25900000	458000	857000	27400000	33400000	8750	FL641_IPP80_PB_W632_6_odd_20171022082859.raw	37	1	1	2	2	1	1	2	2	1	0	2	2	1	2	2	2	2	1	2	2	1	1	2	2	Q8WVV9.1				TRUE	DB Search	5 26 10 1 1 0 1 0 0	KLFGKRLNV
AQQAADKYLYVDKN	104.1	1667.82	14	85.7	14	2.7622	0.6142	-1.1	834.914	834.915	2	59.6888	59.6112	1.17653			48700	81900	2			76700	156000	2			17900	21400	2			38000	122000	2			93300	111000	2			65500	142000	2			223000	416000			324000	736000			120000	166000			187000	649000			378000	555000			284000	687000	18261	FL639_IPP80_PB_W632_4_odd_20171021225244.raw	12	0	0	1	1	0	0	1	1	0	0	1	1	0	0	1	1	0	0	1	1	0	0	1	1	P35579.4		Acetylation (Protein N-term)	A1:Acetylation (Protein N-term):1000.00	TRUE	DB Search	2 2 8 14 6 5 3 3 9 8 8 9 1 1	A(+42.01)QQAADKYLYVDKN
KLSDLYYDI	62.64	1128.57	9	100	9	3.4604	0.7871	0.4	565.293	565.293	2	72.736	72.7112	1.17638				55500	1				73100	1					0			56900	88300	2			95200	71100	2			64100	90000	2				370000				418000							309000	559000			670000	473000			378000	538000	23355	FL639_IPP80_PB_W632_4_odd.raw	10	0	0	0	1	0	0	0	1	0	0	0	1	0	0	1	2	0	0	1	1	0	0	1	1	Q96BY6.3				TRUE	DB Search	5 3 3 4 14 39 35 41 5	KLSDLYYDI
FMKRDLTEF	50.11	1201.58	9	77.8	9	-1.3486	0.4799	1.9	601.798	601.798	2	43.3021	43.2803	1.17633	743000	1020000		47900	3	762000	885000	30100	39300	4	1160000	1340000	29500	38500	4	940000	1460000			2	2450000	3790000	23300	21900	4	1490000	1810000			2	3980000	6140000		291000	4130000	5320000	173000	251000	5980000	6970000	168000	219000	4780000	8130000			11900000	16700000	195000	130000	7900000	9820000			12029	FL640_IPP80_PB_W632_5_even.raw	31	2	2	0	1	2	2	1	1	2	2	1	1	2	2	0	0	2	2	1	1	2	2	0	0	Q9NW68.1		Oxidation (M)	M2:Oxidation (M):1000.00	TRUE	DB Search	5 22 5 0 0 7 12 40 5	FM(+15.99)KRDLTEF
TLARLLFPA	70.28	1000.61	9	33.3	9	-5.4061	0.7262	-0.1	501.311	501.31	2	73.4097	73.2064	1.17632	170000	198000	16300		3	315000	398000			2	137000	193000			2	216000	356000		48200	3	290000	375000	47900	18000	4	151000	217000	24400		3	517000	1400000	109000		976000	1430000			386000	872000			1560000	1060000		318000	924000	1390000	215000	173000	432000	987000	117000		23811	FL637_IPP80_PB_W632_2_even.raw	20	1	2	1	0	1	1	0	0	1	1	0	0	2	1	0	1	1	1	1	1	1	1	1	1	Q02880.3				TRUE	DB Search	0 0 0 0 3 4 29 0 0	TLARLLFPA
HLWAELV	40.34	866.465	7	71.4	7	-7.1543	0.9092	-0.1	434.24	434.24	2	70.344	70.3661	1.17627					0					0			19000		1			24100	33200	2			45000	37100	2					0											78100				99900	179000			219000	194000					22469	FL638_IPP80_PB_W632_3_odd.raw	7	0	0	0	0	0	0	0	0	0	0	1	1	0	0	1	1	0	0	1	1	0	0	0	1	P53675.2;Q00610.5				TRUE	DB Search	0 0 26 26 50 18 5	HLWAELV
SLLRKIYEI	33.05	1133.68	9	66.7	9	-10.7445	0.5984	1.3	567.848	567.734	2	55.7882	55.7335	1.17613			55900	115000	2			83200		1			56300		1					0					0				162000	1			273000	645000			396000				228000													730000	16919	FL636_IPP80_PB_W632_1_odd_20171021082828.raw	5	0	0	1	1	0	0	1	0	0	0	1	0	0	0	0	0	0	0	0	0	0	0	0	1	Q9Y296.1				TRUE	DB Search	0 0 3 0 2 5 12 18 5	SLLRKIYEI
AQYEHDLEVA	75.82	1173.53	10	50	10	3.5785	0.8645	2.1	587.774	587.775	2	46.0877	46.005	1.17603	220000	290000			2	297000	321000			2	218000				1	237000	407000			2	394000	552000			2	273000	320000			2	1330000	1920000			1620000	1920000			1250000				1360000	2590000			1950000	2690000			1820000	1820000			13099	FL640_IPP80_PB_W632_5_even.raw	11	1	1	0	0	1	1	0	0	1	0	0	0	1	1	0	0	1	1	0	0	1	1	0	0	P62826.3				TRUE	DB Search	0 0 1 1 1 3 15 24 5 5	AQYEHDLEVA
SLAEPPDSL	58.27	927.455	9	22.2	9	2.5047	0.9639	1.2	928.463	928.465	1	62.215	62.2764	1.17599			34500		1			49600	82800	2			36200	56400	2			41200	57100	2			48200	60700	2			30500		1			162000				220000	315000			173000	238000			171000	281000			220000	333000			153000		19509	FL640_IPP80_PB_W632_5_odd.raw	12	0	0	1	0	0	0	2	1	0	0	1	1	0	0	1	1	0	0	1	1	0	0	1	1	Q68CZ2.2				TRUE	DB Search	0 0 4 1 16 1 1 0 1	SLAEPPDSL
RLVQDTPFL	62.43	1087.6	9	66.7	9	-4.553	0.8705	0.4	544.809	544.809	2	63.7448	63.7455	1.17571			300000	522000	2			383000	676000	2			366000	527000	2			150000	510000	2			532000	489000	2	267000	301000	276000	539000	4			1490000	2610000			1990000	3310000			2000000	2580000			886000	2680000			7270000	2850000	1230000	2390000	1290000	2860000	20092	FL640_IPP80_PB_W632_5_odd.raw	17	0	0	1	1	0	0	1	1	0	0	1	1	0	0	2	1	0	0	2	1	1	2	1	1	Q96LW7.1				TRUE	DB Search	0 0 1 7 8 40 7 7 5	RLVQDTPFL
ELMKNLTQY	17.23	1154.56	9	22.2	9	2.1652	0.666	0.3	578.29	577.75	2	43.5201	43.4906	1.17564			85400		1					0			97800	103000	2					0					0					0			435000								1050000	606000													11887	FL636_IPP80_PB_W632_1_odd.raw	5	0	0	1	0	0	0	0	0	0	0	2	1	0	0	0	0	0	0	1	0	0	0	0	0	Q8IZD4.2		Oxidation (M)	M3:Oxidation (M):1000.00	TRUE	DB Search	0 0 1 0 0 1 1 4 5	ELM(+15.99)KNLTQY
ALPDQGIAKA	87.3	982.545	10	40	10	1.5875	0.7316	0.4	492.28	492.279	2	40.8736	40.7698	1.17547	816000	1120000	555000	533000	4		1710000	745000	840000	3	922000	1030000	577000	657000	4	1250000	1440000	411000	703000	4	1190000	1770000	950000	801000	4	1210000	1130000	550000	967000	4	5270000	7590000	2850000	2960000		9570000	3830000	4750000	5390000	6430000	3300000	3720000	7450000	8340000	2300000	3970000	6570000	10400000	4940000	8660000	6960000	6840000	3240000	5060000	10898	FL637_IPP80_PB_W632_2_even_20171021150617.raw	26	1	1	1	1	0	2	1	1	1	1	1	1	2	1	1	1	1	1	1	2	1	1	1	1	P78318.1				TRUE	DB Search	1 1 10 6 3 1 1 2 0 0	ALPDQGIAKA
NMKTELEKY	77.2	1170.56	9	100	9	-3.7811	0.6331	0	586.287	586.287	2	29.9556	30.1035	1.17527				92200	1			39300	56200	2			226000	209000	2			56300	99400	2					0			32200	20000	2				433000			195000	276000			1030000	829000			285000	481000							154000	235000	6568	FL639_IPP80_PB_W632_4_odd_20171021225244.raw	12	0	0	0	1	0	0	1	1	0	0	2	2	0	0	1	1	0	0	1	0	0	0	1	1	P46940.1		Oxidation (M)	M2:Oxidation (M):1000.00	TRUE	DB Search	5 15 24 5 5 4 6 6 5	NM(+15.99)KTELEKY
FSHSSNLTL	55.12	1004.49	9	77.8	9	-7.1445	0.709	-0.4	503.253	503.254	2	46.4107	46.3586	1.17517	28500		390000	380000	3			363000	380000	2			457000	459000	2			522000	776000	2			742000	410000	2			527000	604000	2	287000		2120000	1980000			2190000	2310000			2520000	2440000			3020000	4660000			4680000	2360000			3520000	4080000	13192	FL637_IPP80_PB_W632_2_odd_20171021131633.raw	14	1	0	1	1	0	0	1	1	0	0	1	1	0	0	1	1	0	0	1	1	1	0	1	1	Q9Y5A6.2				TRUE	DB Search	0 0 2 9 6 6 74 28 5	FSHSSNLTL
ESIAANNAY	71.96	951.43	9	77.8	9	6.7645	0.3159	0.9	952.438	952.436	1	45.8092	45.782	1.17454			33600		1			19400		1			34900	35200	2			17200		1					0					0			181000				124000				194000	197000			112000										12694	FL638_IPP80_PB_W632_3_odd_20171021180433.raw	5	0	0	1	0	0	0	1	0	0	0	1	1	0	0	1	0	0	0	0	0	0	0	0	0	Q8TCG1.2				TRUE	DB Search	0 0 4 21 28 26 26 49 5	ESIAANNAY
VLKLTPVAY	68.57	1002.61	9	100	9	-3.6851	0.8331	-0.8	502.313	502.313	2	60.1442	60.1819	1.1745	37000				1	69400	89100			2	88300	113000			2	59000	82800			2	57600	78100			2	33600	30900			2	263000				502000	684000			574000	809000			445000	677000			310000	574000			265000	299000			18616	FL637_IPP80_PB_W632_2_even_20171021150617.raw	11	1	0	0	0	1	1	0	0	1	1	0	0	1	1	0	0	1	1	0	0	1	1	0	0	Q16875.1;P16118.3;Q16877.6				TRUE	DB Search	5 9 3 3 11 26 26 42 5	VLKLTPVAY
GLLDSPTSI	54.92	901.476	9	77.8	9	3.4715	0.7973	-0.3	902.483	902.482	1	79.2282	79.1855	1.17444	310000	308000	121000	99300	4	374000	316000	246000	261000	4	440000	254000	226000	184000	4	268000	329000	115000	142000	4	306000	342000	199000	115000	4	180000	207000	161000	164000	4	3510000	1700000	651000	536000	4440000	1740000	1190000	1390000	2390000	2580000	1160000	2020000	1710000	1720000	598000	774000	4390000	1870000	1030000	696000	989000	1320000	854000	987000	26160	FL637_IPP80_PB_W632_2_even.raw	30	2	1	1	1	2	1	1	1	1	2	1	2	1	1	1	1	2	1	1	1	1	1	2	1	Q07352.1				TRUE	DB Search	0 0 8 8 19 17 17 4 4	GLLDSPTSI
VLDLQVRRV	21.63	1096.67	9	55.6	9	-5.9446	0.002	-0.3	366.564	366.564	3	45.5209	45.5598	1.17414					0					0			64000	47000	2			37900		1					0			22500		1											381000	308000			231000								128000		12605	FL638_IPP80_PB_W632_3_odd_20171021180433.raw	4	0	0	0	0	0	0	0	0	0	0	1	1	0	0	1	0	0	0	0	0	0	0	1	0	Q9NVW2.3				TRUE	DB Search	5 88 84 3 3 0 0 0 0	VLDLQVRRV
ILSESANRIFL	56.24	1261.7	11	54.5	11	-7.4319	0.7874	1.8	631.86	631.86	2	67.9222	67.9791	1.17391					0			14400	32600	2				10500	1				16100	1					0				18100	1							90600	235000				129000				118000								169000	21522	FL638_IPP80_PB_W632_3_odd_20171021180433.raw	5	0	0	0	0	0	0	1	1	0	0	0	1	0	0	0	1	0	0	0	0	0	0	0	1	Q8NAN2.1				TRUE	DB Search	5 22 9 9 0 0 0 0 0 3 3	ILSESANRIFL
HLRPESHSY	73.7	1124.54	9	77.8	9	0.4046	0.3372	0.4	563.276	563.275	2	24.4933	24.5001	1.17385			1750000	2510000	2	47700	56700	3650000	3850000	4	53000	33400	3180000	2810000	4		37800	1480000	2270000	3		43300	4690000	2910000	3	28300	68400	3060000	3860000	4			15300000	20500000	426000	457000	30000000	32200000	469000	308000	25700000	22200000		379000	11900000	19900000		453000	40100000	24400000	444000	610000	25800000	30100000	4508	FL637_IPP80_PB_W632_2_odd.raw	33	0	0	2	2	1	1	2	2	1	1	3	3	0	1	1	2	0	1	2	2	1	1	2	2	Q9Y618.2				TRUE	DB Search	5 6 3 0 0 6 9 30 5	HLRPESHSY
KVLEILHRV	51.87	1105.7	9	88.9	9	-3.5264	0.856	0.2	553.856	553.856	2	40.3919	40.3704	1.17379	52900		904000	759000	3			295000	305000	2		49900	1390000	935000	3			537000	663000	2	127000	82000	1850000	1060000	4	51500	83500	1330000	1340000	4	846000		5290000	5410000			1540000	2190000		450000	8210000	6050000			2070000	4450000	683000	1130000	10900000	6760000	438000	588000	7870000	7920000	10830	FL640_IPP80_PB_W632_5_odd.raw	23	2	0	1	2	0	0	1	1	0	1	1	1	0	0	2	1	1	2	2	1	1	1	1	1	Q5GLZ8.1				TRUE	DB Search	5 29 21 12 10 6 2 1 3	KVLEILHRV
TVLNEKQLHTL	58.23	1294.72	11	81.8	11	-2.9356	0.3333	-0.9	432.582	432.582	3	43.3264	43.3118	1.17365			33200		1			32600	28300	2			36600	18300	2			25200	15600	2					0					0			200000				211000	197000			203000	122000			138000	130000									11916	FL637_IPP80_PB_W632_2_odd.raw	7	0	0	1	0	0	0	1	1	0	0	1	1	0	0	1	1	0	0	0	0	0	0	0	0	P61371.1;Q96A47.1				TRUE	DB Search	5 10 37 14 9 6 0 0 6 3 3	TVLNEKQLHTL
YLDEIVKEV	56.45	1106.59	9	66.7	9	0.7947	0.8424	0.1	554.3	554.788	2	67.3494	67.3342	1.17359	153000	256000			2	127000				1	259000	173000			2					0	260000	468000			2	191000	202000			2	1750000	1240000			597000				1240000	1150000							1350000	2230000			903000	986000			21539	FL637_IPP80_PB_W632_2_even.raw	10	2	1	0	0	1	0	0	0	1	1	0	0	0	0	0	0	1	1	0	0	1	1	0	0	P12270.3				TRUE	DB Search	5 5 5 3 3 6 0 0 1	YLDEIVKEV
FTLVGKPLL	59.71	986.616	9	100	9	-6.0107	0.8281	0.7	494.316	494.316	2	72.0775	72.06	1.17346	19300		402000	433000	3	15700		321000	362000	3	30600	26900	835000	708000	4	80500	145000	1020000	1690000	4	61900	87600	1660000	1320000	4	62300	88700	1450000	2500000	4	96700		2640000	1580000	80700		2250000	1200000	144000	134000	5640000	2190000	323000	554000	6990000	5130000	187000	322000	5390000	9230000	215000	302000	9420000	8530000	23304	FL637_IPP80_PB_W632_2_odd.raw	28	1	0	2	1	1	0	2	1	1	1	2	1	1	1	2	1	1	1	1	2	1	1	2	1	P20702.3				TRUE	DB Search	5 13 39 39 6 6 4 4 5	FTLVGKPLL
DSGDGVTHTVPIYE	74.73	1488.67	14	57.1	14	6.4325	0.6823	1	745.345	745.346	2	61.4372	61.3879	1.17337					0			10900	27700	2				12700	1			19300	52800	2			51100	67600	2			47100	79000	2							80400	201000				121000			126000	315000			301000	384000			283000	476000	19083	FL641_IPP80_PB_W632_6_odd_20171022082859.raw	9	0	0	0	0	0	0	1	1	0	0	0	1	0	0	1	1	0	0	1	1	0	0	1	1	P60709.1;A5A3E0.2;Q6S8J3.3;P63261.1				TRUE	DB Search	0 0 0 0 0 0 2 2 9 31 27 27 13 5	DSGDGVTHTVPIYE
MLLKTVLLL	22.86	1058.68	9	77.8	9	-4.4389	0.7917	0.7	530.346	530.346	2	79.0335	79.0386	1.17331	42400	30300			2	48500	36800			2					0					0					0					0	266000	195000			223000	261000																			26114	FL637_IPP80_PB_W632_2_even_20171021150617.raw	4	1	1	0	0	1	1	0	0	0	0	0	0	0	0	0	0	0	0	0	0	0	0	0	0	P17050.2		Oxidation (M)	M1:Oxidation (M):1000.00	TRUE	DB Search	0 0 11 3 3 8 43 22 5	M(+15.99)LLKTVLLL
VLINTSVTL	32.22	958.57	9	44.4	9	-0.8823	0.8428	0.8	959.578	959.577	1	78.1856	78.1243	1.1733	127000	51200			2	156000	60900			2	205000	30400			2	154000	115000			2	204000	98100			2	176000	119000			2	692000	324000			853000	395000			1040000	214000			691000	591000			1010000	508000			993000	639000			25623	FL641_IPP80_PB_W632_6_even.raw	12	1	1	0	0	1	1	0	0	1	1	0	0	1	1	0	0	1	1	0	0	1	1	0	0	O60281.3				TRUE	DB Search	0 0 21 19 13 5 0 1 1	VLINTSVTL
KLVPRLLGI	31.73	1007.69	9	55.6	9	-11.7603	0.8301	1.7	504.851	504.85	2	57.9506	57.891	1.17311			244000	363000	2				349000	1					0			190000	393000	2					0					0			755000	1980000				1920000							845000	1790000									17579	FL639_IPP80_PB_W632_4_odd_20171021225244.raw	5	0	0	1	1	0	0	0	1	0	0	0	0	0	0	1	1	0	0	0	0	0	0	0	0	Q9Y4G6.4;Q9Y490.3				TRUE	DB Search	5 77 87 1 0 0 1 4 4	KLVPRLLGI
KMDDSALQL	72.28	1035.49	9	66.7	9	-5.0701	0.9167	-0.1	518.753	518.753	2	48.7148	48.6598	1.17278			259000		1					0					0					0			351000	301000	2			209000	354000	2			1100000																1700000	1430000			1020000	1780000	13944	FL636_IPP80_PB_W632_1_odd.raw	10	0	0	1	1	0	0	1	0	0	0	1	1	0	0	1	0	0	0	1	1	0	0	1	1	Q96RF0.2		Oxidation (M)	M2:Oxidation (M):1000.00	TRUE	DB Search	5 1 1 1 3 6 61 15 5	KM(+15.99)DDSALQL
HPTVVISAY	81.89	985.523	9	77.8	9	-2.3902	0.9298	0.3	986.531	986.53	1	50.0381	49.9294	1.17243	472000	688000	16100000	22500000	4	188000	215000	5070000	6710000	4	394000	493000	24900000	28000000	4	302000	419000	10700000	18200000	4	327000	423000	24200000	19200000	4	334000	335000	20200000	31700000	4	2130000	3570000	65600000	184000000	976000	1100000	19800000	28700000	1780000	2290000	211000000	218000000	1590000	2320000	85700000	138000000	1470000	1980000	208000000	165000000	1470000	1690000	169000000	267000000	14405	FL639_IPP80_PB_W632_4_odd_20171021225244.raw	51	1	1	3	4	1	1	2	2	1	1	4	3	1	1	3	3	1	1	4	4	1	1	4	3	P49368.4				TRUE	DB Search	1 0 7 7 10 8 4 4 4	HPTVVISAY
PKFEKNFY	73.71	1071.54	8	100	8	8.376	0.5468	-1.1	536.776	536.777	2	49.0068	49.0075	1.17235	202000	282000			2		335000			1	273000	346000			2	480000				1	383000	571000			2	310000	419000			2	1280000	1700000				2100000			1410000	1740000			3470000				2370000	3030000			2060000	2290000			14278	FL639_IPP80_PB_W632_4_even.raw	10	1	1	0	0	0	1	0	0	1	1	0	0	1	0	0	0	1	1	0	0	1	1	0	0	P17844.1;Q92841.2				TRUE	DB Search	5 62 13 13 4 8 11 5	PKFEKNFY
KLLFRVHLK	31.01	1152.75	9	88.9	9	-7.4859	0.1267	-0.6	385.257	385.257	3	36.0411	36.0165	1.17231	371000	265000			2	473000	555000			2	442000	288000			2	495000	463000			2		636000			1	409000				1	2360000	2020000			3830000	4130000			2890000	2350000			3350000	3270000				4630000			2680000				9104	FL639_IPP80_PB_W632_4_even_20171022004229.raw	13	1	1	1	0	1	1	0	0	1	1	0	0	1	2	0	0	0	2	0	0	1	0	0	0	Q7LFX5.1;Q8IVF7.3;Q4KMP7.3;Q9UBH6.1				FALSE	Deep Novo	5 37 6 0 2 3 9 17 5	KLLFRVHLK
ALLGRLAEL	53.54	954.586	9	77.8	9	-5.8423	0.8598	0.9	478.301	478.3	2	70.2506	70.0669	1.17206	42300		1600000	1630000	3	33800	22400	1580000	1630000	4	27200	20900	2460000	1810000	4	28900	33900	1170000	1690000	4	33500	37200	2350000	1680000	4	30500	41200	1660000	3180000	4	223000		11300000	6590000	204000	126000	11200000	7140000	150000	112000	16400000	7910000	154000	220000	7900000	6950000	189000	225000	23500000	7610000	230000	216000	11400000	13300000	22435	FL636_IPP80_PB_W632_1_odd.raw	29	1	0	2	1	1	1	2	1	1	1	2	1	1	1	2	1	1	1	2	1	1	1	2	1	P41229.2				TRUE	DB Search	4 4 41 1 0 3 3 7 5	ALLGRLAEL
SPHEGDLEF	55.31	1029.44	9	66.7	9	-2.2545	0.7484	0	515.727	515.727	2	50.3241	50.3249	1.17201			366000	440000	2			387000	480000	2			510000	661000	2			375000	720000	2			697000	493000	2			478000	750000	2			1490000	1810000			1720000	2050000			2280000	2580000			1500000	2840000			2930000	1990000			1970000	3200000	14710	FL637_IPP80_PB_W632_2_odd.raw	12	0	0	1	1	0	0	1	1	0	0	1	1	0	0	1	1	0	0	1	1	0	0	1	1	Q8IV63.2				TRUE	DB Search	0 0 1 8 3 3 47 77 5	SPHEGDLEF
LRLLEPVMI	43.13	1098.65	9	44.4	9	-3.4071	0.8306	0.6	550.331	550.331	2	75.7582	75.7659	1.17198	72800				1					0	151000	101000			2					0					0	3960				1	345000								704000	455000											81200				24580	FL638_IPP80_PB_W632_3_even_20171021195424.raw	4	1	0	0	0	0	0	0	0	1	1	0	0	0	0	0	0	0	0	0	0	1	0	0	0	Q96A05.1		Oxidation (M)	M8:Oxidation (M):1000.00	TRUE	DB Search	0 0 0 0 0 22 22 10 5	LRLLEPVM(+15.99)I
AAAGRSPHL	71.64	878.472	9	100	9	-1.1873	0.6244	0.1	440.243	440.243	2	26.5663	26.5489	1.17145	77600	81600	389000	425000	4	142000	151000	536000	561000	4	208000	158000	560000	613000	4	276000	233000	571000	792000	4	210000	218000	871000	554000	4	164000	228000	671000	821000	4	657000	900000	2880000	3040000	1230000	1300000	3770000	3980000	1720000	1280000	4100000	4540000	2390000	2060000	4380000	5810000	1770000	2020000	6880000	4320000	1450000	2040000	5150000	5990000	5196	FL638_IPP80_PB_W632_3_even_20171021195424.raw	24	1	1	1	1	1	1	1	1	1	1	1	1	1	1	1	1	1	1	1	1	1	1	1	1	P11717.3				TRUE	DB Search	5 45 18 2 2 3 7 7 5	AAAGRSPHL
AAIEASQSL	59.71	888.455	9	77.8	9	3.4885	0.9544	0.9	889.463	889.463	1	50.1286	50.0904	1.17144			802000	961000	2			787000	890000	2			953000	1110000	2			602000	849000	2			1090000	782000	2			758000	1160000	2			3700000	4630000			3780000	4270000			4540000	5550000			2850000	3790000			5270000	3870000			3610000	5640000	14679	FL640_IPP80_PB_W632_5_odd.raw	13	0	0	1	1	0	0	2	1	0	0	1	1	0	0	1	1	0	0	1	1	0	0	1	1	Q7Z7A4.1				TRUE	DB Search	0 0 12 77 46 20 10 10 5	AAIEASQSL
VTVADHIQK	43.31	1009.56	9	55.6	9	2.6908	0.5551	-1.3	337.525	337.526	3	32.0574	32.0288	1.17135					0			514000	528000	2					0			356000		1					0				209000	1							4030000	4230000							2400000									1620000	7460	FL641_IPP80_PB_W632_6_odd_20171022082859.raw	4	0	0	0	0	0	0	1	1	0	0	0	0	0	0	1	0	0	0	0	0	0	0	0	1	Q9Y678.1				TRUE	DB Search	0 0 15 6 6 2 1 1 3	VTVADHIQK
GLMEDLLK	40.42	917.489	8	75	8	-3.8133	0.8984	0.7	459.752	459.872	2	74.1373	74.0731	1.1712			49700	26800	2			119000	114000	2			33000	35000	2			34400	62500	2			22700		1			15300	16400	2			198000	127000			447000	811000			160000	157000			149000	275000			105000				87000	90200	24218	FL637_IPP80_PB_W632_2_odd_20171021131633.raw	12	0	0	1	1	0	0	1	2	0	0	1	1	0	0	1	1	0	0	1	0	0	0	1	1	Q8WYP5.3				TRUE	DB Search	0 0 35 11 6 6 5 5	GLMEDLLK
VLAEATIQL	55.67	956.554	9	77.8	9	-0.5535	0.4609	0.2	957.562	957.562	1	78.136	78.2715	1.17118					0					0	64300				1	40600				1	50300				1	45500	30100			2									225000				142000				266000				236000	198000			25663	FL641_IPP80_PB_W632_6_even_20171022101843.raw	5	0	0	0	0	0	0	0	0	1	0	0	0	1	0	0	0	1	0	0	0	1	1	0	0	Q15751.2				TRUE	DB Search	0 0 2 2 8 8 17 9 5	VLAEATIQL
YPNSGSVSAY	70.54	1043.46	10	100	10	6.039	0.8054	0.5	1044.46	1044.46	1	49.7504	49.6331	1.171	854000	1140000		85500	3	975000	1280000			2	1500000	1520000	159000	165000	4	763000	1080000	48100		3	1050000	1370000	162000	101000	4	1010000	1340000	87000	130000	4	3070000	4290000		364000	3590000	4510000			5180000	4910000	608000	660000	2820000	4130000	243000		3520000	4800000	650000	429000	3800000	5160000	430000	550000	14514	FL636_IPP80_PB_W632_1_even_20171021101813.raw	20	1	1	0	1	1	1	0	0	1	1	1	1	1	1	1	0	1	1	1	1	1	1	1	1	O75369.2				TRUE	DB Search	5 3 44 41 28 28 19 14 14 5	YPNSGSVSAY
FPKKGDVVH	60.4	1025.57	9	77.8	9	0.0847	0.4379	1.2	513.791	513.791	2	25.6933	25.666	1.17089			510000	537000	2			705000	712000	2			564000	560000	2			485000	598000	2			621000	357000	2			521000	948000	2			2150000	2180000			2750000	2670000			2300000	1960000			1900000	2230000			2540000	1350000			1990000	3750000	4969	FL637_IPP80_PB_W632_2_odd.raw	23	0	0	2	2	0	0	2	2	0	0	2	2	0	0	2	2	0	0	2	1	0	0	2	2	Q00688.1				TRUE	DB Search	5 29 16 8 0 0 3 6 5	FPKKGDVVH
FMVDKAIYL	71.89	1098.58	9	100	9	-4.8892	0.7591	0.1	550.297	550.297	2	72.6986	72.5639	1.17068			353000		1			323000	414000	2					0			192000	328000	2				285000	1					0			1260000				1220000	1670000							756000	1330000				1300000					23501	FL637_IPP80_PB_W632_2_odd.raw	10	0	0	1	1	0	0	1	1	0	0	1	1	0	0	1	1	0	0	0	1	0	0	0	1	Q8TC92.1				TRUE	DB Search	5 12 21 7 2 5 38 20 5	FMVDKAIYL
QDRLLQEKY	60.74	1191.62	9	77.8	9	-1.5875	0.7039	0.1	398.216	398.216	3	37.9101	37.8696	1.17044	52500				1	142000				1		64400			1	111000				1	74400	116000			2	72300	105000			2	459000				1390000					499000			783000				598000	809000			495000	733000			9827	FL641_IPP80_PB_W632_6_even_20171022101843.raw	12	1	0	0	0	1	0	0	0	1	1	0	0	1	0	0	0	2	2	0	0	1	2	0	0	Q8WWI1.3				TRUE	DB Search	4 0 0 6 6 4 4 14 5	QDRLLQEKY
YLLTESSKL	73.57	1052.58	9	100	9	-4.8473	0.8274	0.5	527.295	527.294	2	54.5386	54.4788	1.17028		47100	163000	303000	3	22200		175000	214000	3			226000	303000	2			147000	354000	2			284000	264000	2			205000	443000	2		408000	1220000	1760000	166000		1030000	1320000			1370000	1790000			969000	1830000			1690000	1470000			1240000	2570000	16419	FL636_IPP80_PB_W632_1_odd_20171021082828.raw	14	0	1	1	1	1	0	1	1	0	0	1	1	0	0	1	1	0	0	1	1	0	0	1	1	Q86X83.2				TRUE	DB Search	5 22 45 13 12 5 5 4 4	YLLTESSKL
ILAIERESF	68.39	1076.59	9	11.1	9	-3.4736	0.7007	0	1077.59	1077.6	1	60.9052	60.9921	1.17004				990000	1	3560000		852000		2	5080000	5770000			2	7320000				1	5440000	8680000			2	4420000	5090000			2				3310000	11200000		3180000		15800000	18400000			22900000				19200000	31000000			30000000	39600000			19003	FL640_IPP80_PB_W632_5_even_20171022053043.raw	18	0	0	0	1	1	0	1	0	1	1	0	0	4	0	0	0	2	2	0	0	3	2	0	0	Q9H4A3.2				TRUE	DB Search	1 1 4 1 1 0 1 1 1	ILAIERESF
VRLLALA	32.66	754.506	7	28.6	7	-7.5632	0.7111	1.8	755.515	755.515	1	59.9324	59.9915	1.16997	3830000	5920000	171000	198000	4	9670000	12900000	465000	708000	4	8390000	8590000	340000	471000	4	5690000	11600000	163000	337000	4	4740000	7380000	284000		3	3250000	3600000	153000	283000	4	20000000	30300000	779000	942000	46000000	63600000	2340000	3710000	42200000	39800000	1660000	2210000	28100000	59000000	773000	1460000	22900000	37800000	1510000		15700000	35300000	945000	1380000	18641	FL636_IPP80_PB_W632_1_even_20171021101813.raw	40	2	2	1	1	4	3	1	1	2	3	1	1	3	2	1	1	2	3	1	0	1	2	1	1	Q15582.1				TRUE	DB Search	0 0 1 1 1 2 3	VRLLALA
NQKPPSAEF	71.94	1016.49	9	100	9	-2.0749	0.8066	0.7	509.254	509.254	2	36.6231	36.5633	1.16977	227000	310000			2	302000	352000			2	414000	377000			2	196000	286000			2	222000	339000			2	149000	229000			2	1110000	1400000			1330000	1810000			1860000	1740000			982000	1340000			921000	1520000			635000	1000000			9123	FL638_IPP80_PB_W632_3_even_20171021195424.raw	12	1	1	0	0	1	1	0	0	1	1	0	0	1	1	0	0	1	1	0	0	1	1	0	0	Q03001.4				TRUE	DB Search	4 4 92 12 4 7 8 33 5	NQKPPSAEF
TSFPHESTF	65.39	1051.46	9	77.8	9	-1.225	0.7291	-1.1	1052.47	1052.47	1	48.1701	48.1701	1.16944	88400	139000	5470000	7470000	4	71900	138000	4340000	6840000	4	90700	102000	6820000	10200000	4	118000		4960000	9460000	3			6340000	5780000	2			5020000	9800000	2	435000	771000	22500000	30800000	395000	936000	17500000	29400000	414000	583000	28800000	43800000	483000		20500000	40400000			25700000	24700000			23000000	44500000	13918	FL640_IPP80_PB_W632_5_odd.raw	21	1	1	1	2	1	1	1	1	1	1	1	1	1	0	1	1	0	0	2	1	0	0	1	1	Q86WP2.1				TRUE	DB Search	0 0 7 25 4 22 9 3 3	TSFPHESTF
LPKNDLITY	93.13	1075.59	9	88.9	9	-1.3833	0.8822	3.5	1076.6	1076.6	1	55.5402	55.5402	1.16926	7230000	12400000	16400000	23600000	4	5240000	7610000	26800000	39800000	4	5390000	6990000	25200000	35100000	4	5070000	9580000	15100000	28900000	4	5440000	9130000	23200000	21900000	4	3380000	3920000	20900000	36600000	4	33900000	64700000	147000000	230000000	24700000	36800000	247000000	200000000	26900000	31700000	220000000	323000000	22700000	46200000	125000000	272000000	25500000	42400000	209000000	198000000	16900000	18400000	204000000	350000000	16859	FL640_IPP80_PB_W632_5_even.raw	50	1	1	3	2	2	1	3	2	1	1	4	3	1	1	3	2	2	1	3	3	1	1	4	4	Q9ULT8.3				TRUE	DB Search	5 0 8 11 11 71 42 7 5	LPKNDLITY
TLVYHVVGV	63.36	985.56	9	88.9	9	0.1039	0.6614	1.5	493.788	493.787	2	58.1648	58.0679	1.16909	1830000	2980000	156000	236000	4	2660000	4340000	246000	467000	4	2040000	2710000	180000	302000	4	1460000	2820000	89100	163000	4	2170000	3820000	234000	166000	4	1460000	1560000	140000	265000	4	9120000	14400000	566000	985000	12700000	20500000	980000	2020000	7790000	11700000	733000	1160000	6660000	13400000	339000	873000	8840000	15800000	927000	922000	5880000	6570000	570000	1390000	17866	FL637_IPP80_PB_W632_2_even.raw	25	1	1	1	1	1	1	1	1	1	1	1	1	1	1	1	1	1	2	1	1	1	1	1	1	Q15393.4				TRUE	DB Search	4 4 16 11 1 18 7 6 5	TLVYHVVGV
DAKTETAVF	72.31	980.481	9	77.8	9	0.0198	0.8834	1.7	981.49	981.489	1	49.3589	49.3472	1.16894	2370000	3180000	109000	130000	4	2640000	3570000	110000	140000	4	3270000	4160000	165000	238000	4	4150000	6710000	181000	324000	4	5680000	8630000	310000	302000	4	4340000	5950000	215000	384000	4	11900000	14300000	552000	771000	12700000	16400000	545000	729000	13700000	18000000	839000	1140000	20000000	32500000	889000	1870000	22700000	35700000	3060000	1510000	18600000	29700000	2170000	1880000	14404	FL636_IPP80_PB_W632_1_even_20171021101813.raw	40	2	2	1	1	2	2	1	1	2	2	1	1	2	3	1	1	2	2	2	1	2	3	2	1	Q5H9R7.2				TRUE	DB Search	0 0 6 30 41 26 26 29 5	DAKTETAVF
LPYLEHVGHDHTY	79.5	1579.74	13	100	13	-1.0128	0.3386	0.1	527.588	527.589	3	44.1592	44.1075	1.16883	874000	783000			2	730000	674000			2	1320000	1220000	68300		3	1340000	2010000	49700	102000	4	1660000	2250000			2	1190000	1180000	295000	467000	4	3460000	3250000			2490000	2690000			4360000	3930000	251000		4680000	6750000	175000	849000	4780000	5760000			3410000	3880000	1420000	2160000	12337	FL639_IPP80_PB_W632_4_even.raw	30	2	1	0	0	2	1	1	0	2	2	1	0	2	2	1	1	2	2	1	0	2	2	2	1	Q14494.1		Asn->Asp substitution		TRUE	HOMOLOG	5 43 30 13 13 12 12 5 2 2 5 6 5	LPYLEHVGHD(sub N)HTY
RLTESVLYL	46.59	1092.62	9	44.4	9	-8.7348	0.8699	0.2	547.316	547.316	2	67.2954	67.2029	1.16861			1540000	2120000	2			1950000	2300000	2			1580000	1470000	2			1060000	2130000	2			2620000	1960000	2			1520000	2610000	2			6490000	10200000			9540000	10800000			14400000	6750000			8540000	9480000			11700000	7770000			13000000	11000000	21292	FL639_IPP80_PB_W632_4_odd_20171021225244.raw	15	0	0	1	1	0	0	1	1	0	0	2	1	0	0	2	1	0	0	1	1	0	0	2	1	O95255.2				TRUE	DB Search	0 0 0 0 1 7 44 24 5	RLTESVLYL
KLIAVLESI	48.73	984.622	9	100	9	-5.1552	0.862	-0.3	493.318	493.318	2	74.7984	74.7807	1.16856			239000	169000	2	10300		297000	289000	3			318000	218000	2	8080		189000	373000	3		16600		330000	2		14400		564000	2			1830000	686000	62900		1130000	1130000			1150000	854000	101000		936000	1550000		100000		1500000		86100		2350000	24148	FL639_IPP80_PB_W632_4_odd.raw	16	0	0	2	1	1	0	1	1	0	0	1	1	2	0	1	1	0	1	0	1	0	1	0	1	Q9ULT8.3				TRUE	DB Search	5 3 3 17 17 60 60 57 5	KLIAVLESI
FLLGKEVSL	67.31	1004.59	9	66.7	9	-8.6275	0.5961	0.5	1005.6	1005.6	1	69.8884	69.9058	1.16833	80300	75100	3410000	3730000	4	68800	58800	3410000	3420000	4	63200	47700	4840000	3260000	4	72100	93900	2940000	4050000	4	78700	89300	5070000	3720000	4	58200	73400	3930000	5580000	4	452000	436000	13500000	16100000	355000	342000	13600000	14200000	383000	469000	21800000	24800000	385000	458000	11700000	16200000	438000	489000	42300000	29900000	296000	392000	20600000	45000000	22559	FL637_IPP80_PB_W632_2_odd_20171021131633.raw	47	1	1	3	3	2	1	2	4	1	2	3	3	1	1	2	3	1	1	2	3	1	1	2	3	Q66K14.3				TRUE	DB Search	0 0 4 2 1 5 14 9 5	FLLGKEVSL
MARKPSRAY	67.1	1094.57	9	100	9	-1.8951	0.593	-0.9	365.862	365.862	3	21.6393	21.6471	1.16828	220000		735000	333000	3	514000		999000	392000	3	863000	702000	420000	302000	4	310000	365000	636000	301000	4	817000	341000	283000	241000	4	795000	259000	185000	147000	4	3190000		7640000	7110000	7250000		8720000	7120000	12000000	14800000	4580000	5890000	6560000	7150000	6140000	6670000	10500000	6940000	8110000	4870000	9570000	3900000	4110000	4280000	3435	FL638_IPP80_PB_W632_3_even_20171021195424.raw	32	1	0	2	1	2	0	2	1	2	3	1	1	1	1	2	1	2	1	1	1	2	2	1	1	O00115.2		Oxidation (M)	M1:Oxidation (M):1000.00	TRUE	DB Search	5 10 10 12 66 7 4 4 5	M(+15.99)ARKPSRAY
YLHSKLAHI	69.27	1080.61	9	100	9	-2.148	0.3568	-1.5	361.209	361.21	3	32.6243	32.597	1.16821			101000	51100	2			205000	168000	2				151000	1			155000	235000	2	16000	7890	348000	173000	4			190000	166000	2			886000	393000			1380000	1300000				1090000			1170000	1820000	154000	152000	2810000	1480000			1580000	1200000	7772	FL640_IPP80_PB_W632_5_odd.raw	21	0	0	1	1	0	0	2	2	0	0	0	2	0	0	1	2	1	1	2	2	0	1	2	1	P55199.1				TRUE	DB Search	3 3 18 4 4 6 11 4 4	YLHSKLAHI
VPMVHSTF	47.6	932.443	8	87.5	8	-0.8844	0.448	0.8	467.229	467.229	2	42.2543	42.2392	1.16807			25300	32600	2					0			34300	42900	2			25500	70700	2				40200	1			36100	71500	2			191000	255000							245000	316000			175000	510000				264000			216000	429000	11487	FL641_IPP80_PB_W632_6_odd_20171022082859.raw	11	0	0	1	1	0	0	0	0	0	0	1	1	0	0	1	2	0	0	1	1	0	0	1	1	Q8NBJ5.1;Q8IYK4.1;Q5T4B2.1		Oxidation (M)	M3:Oxidation (M):1000.00	TRUE	DB Search	5 12 3 3 1 2 8 5	VPM(+15.99)VHSTF
HLSSIEVLI	47.45	1009.58	9	77.8	9	-4.6396	0.8806	-0.9	505.797	505.797	2	72.3805	72.4741	1.16807			281000	216000	2			357000	316000	2			295000	227000	2			156000		1			238000	129000	2			172000	300000	2			955000	840000			1320000	1120000			1040000	794000			502000				865000	474000			790000	1290000	23585	FL636_IPP80_PB_W632_1_odd_20171021082828.raw	12	0	0	1	1	0	0	1	1	0	0	1	1	0	0	1	0	0	0	1	1	0	0	1	2	Q96GQ7.2				TRUE	DB Search	0 0 3 3 5 11 83 13 5	HLSSIEVLI
LPHGADEVY	49.54	999.466	9	44.4	9	2.7041	0.6745	1.9	500.741	500.741	2	43.6069	43.6331	1.16796	93200	133000			2	64900	99200			2	93100	128000			2	95900				1	159000	213000			2	115000	131000			2	613000	925000			504000	790000			622000	712000			690000				904000	1210000			741000	812000			12060	FL641_IPP80_PB_W632_6_even_20171022101843.raw	11	1	1	0	0	1	1	0	0	1	1	0	0	1	0	0	0	1	1	0	0	1	1	0	0	Q9H582.2				TRUE	DB Search	0 0 1 1 1 3 10 50 5	LPHGADEVY
HDKLVQLY	83.57	1014.55	8	100	8	-2.7194	0.5951	1.8	508.283	508.282	2	44.3206	44.2932	1.16792			787000	946000	2			856000	1050000	2				1130000	1					0					0					0			4130000	5730000			4090000	5600000				6210000													12207	FL636_IPP80_PB_W632_1_odd.raw	5	0	0	1	1	0	0	1	1	0	0	0	1	0	0	0	0	0	0	0	0	0	0	0	0	P09769.2;P06241.3				TRUE	DB Search	5 4 11 11 20 39 59 5	HDKLVQLY
GLLDRIMQL	56.9	1073.59	9	77.8	9	-0.0002	0.7679	-0.4	537.802	537.803	2	77.5183	77.3709	1.16788	94600	120000			2					0		26200			1		46900			1	164000	138000			2		79000			1	492000	640000								276000				386000			791000	771000				440000			25370	FL640_IPP80_PB_W632_5_even.raw	7	1	1	0	0	0	0	0	0	0	1	0	0	0	1	0	0	1	1	0	0	0	1	0	0	Q9NSD9.3		Oxidation (M)	M7:Oxidation (M):1000.00	TRUE	DB Search	0 0 62 10 2 19 19 42 5	GLLDRIM(+15.99)QL
HLAPENFYI	93.66	1102.54	9	77.8	9	-0.8704	0.802	1	1103.55	1103.55	1	67.0731	67.0927	1.16765			966000	1390000	2	125000		1080000	1800000	3	80700		1010000	1270000	3	97600	151000	799000	1650000	4			1020000	1010000	2			839000	1600000	2			3390000	5540000	481000		8060000	7050000	381000		8040000	5050000	494000	837000	3210000	6090000			3800000	3750000			4010000	6710000	21167	FL638_IPP80_PB_W632_3_odd_20171021180433.raw	23	0	0	1	1	1	0	2	1	1	0	2	2	1	1	1	2	0	0	3	1	0	0	1	2	P07686.3				TRUE	DB Search	3 3 38 0 0 6 9 9 5	HLAPENFYI
EDARRHLEY	59.69	1187.57	9	33.3	9	0.4264	0.0242	0.9	594.792	594.792	2	29.1147	29.1227	1.16764		186000	343000	433000	3	273000	289000	413000	548000	4		161000	416000	409000	3	273000	341000	173000	270000	4	87700	161000	660000	399000	4	105000	210000	380000	540000	4		1480000	2240000	2490000	2400000	2080000	2890000	3170000		1320000	3130000	2840000	2710000	2110000	1200000	1550000	934000	1290000	4070000	2730000	913000	1740000	2600000	3670000	6240	FL636_IPP80_PB_W632_1_odd.raw	44	0	2	2	2	2	2	2	2	0	2	2	2	3	2	2	2	1	2	2	2	2	2	2	2	Q96PB8.1;Q9BY71.1				TRUE	DB Search	2 2 0 0 0 0 0 1 3	EDARRHLEY
KIGEGTYGV	60.17	922.476	9	100	9	2.6571	0.7222	-0.1	462.245	462.245	2	42.5541	42.6012	1.16735	87700	108000			2	108000	170000			2	93500	85400			2					0					0					0	621000	769000			751000	1130000			582000	553000															11630	FL637_IPP80_PB_W632_2_even_20171021150617.raw	6	1	1	0	0	1	1	0	0	1	1	0	0	0	0	0	0	0	0	0	0	0	0	0	0	P24941.2;Q00526.1;P06493.3				TRUE	DB Search	5 3 2 2 4 6 36 41 5	KIGEGTYGV
SFPKYKPSSLRTLPETLD	50.16	2120.12	18	33.3	18	-5.584	0.192	1.6	707.713	707.713	3	66.2945	66.4246	1.16735			294000		1					0			269000		1					0			352000	275000	2			307000	513000	2			1250000								1270000								1550000	1340000			1580000	2690000	21095	FL641_IPP80_PB_W632_6_odd_20171022082859.raw	7	0	0	1	0	0	0	0	0	0	0	1	0	0	0	1	0	0	0	1	1	0	0	1	1	O95168.3		Acetylation (Protein N-term)	S1:Acetylation (Protein N-term):1000.00	TRUE	DB Search	0 0 0 0 0 2 0 0 0 0 0 1 1 5 5 58 7 5	S(+42.01)FPKYKPSSLRTLPETLD
ILTDITK	23.08	802.48	7	100	7	1.9863	0.8262	-0.4	402.247	402.248	2	42.3525	42.335	1.16729			146000	147000	2	16500		381000	469000	3			63000	80900	2			53900	78700	2			45100	27100	2			20300	14900	2			801000	780000	151000		2010000	2540000			362000	398000			588000	429000			254000	166000			139000	155000	11607	FL640_IPP80_PB_W632_5_odd.raw	14	0	0	1	1	1	0	1	1	0	0	1	1	0	0	2	1	0	0	1	1	0	0	1	1	P13639.4				TRUE	DB Search	5 81 14 14 16 9 5	ILTDITK
KMSEKILLL	44.44	1073.65	9	77.8	9	-12.1298	0.6005	1.6	537.834	537.833	2	54.7661	54.6738	1.16717			661000	869000	2			719000	959000	2			577000	789000	2			370000	762000	2			1010000	815000	2			485000	860000	2			3100000	3870000			3130000	4310000			2830000	3390000			1710000	3120000			4710000	3630000			2180000	4040000	16497	FL636_IPP80_PB_W632_1_odd_20171021082828.raw	12	0	0	1	1	0	0	1	1	0	0	1	1	0	0	1	1	0	0	1	1	0	0	1	1	P49721.1				TRUE	DB Search	5 14 1 1 6 9 27 33 5	KMSEKILLL
QYAKDIGFIKLD	68.48	1409.76	12	66.7	12	-2.5179	0.6666	0.9	705.886	705.886	2	61.8548	61.77	1.16708			133000		1	133000	135000	1110000	1670000	4			387000	517000	2			465000	912000	2					0				160000	1			592000		1020000	907000	4620000	7100000			1560000	2460000			2000000	3950000								843000	19318	FL637_IPP80_PB_W632_2_odd_20171021131633.raw	16	0	0	1	0	1	1	2	2	0	0	1	2	1	0	2	2	0	0	0	0	0	0	0	1	P62273.2				TRUE	DB Search	1 1 5 5 5 5 2 2 8 0 0 5	QYAKDIGFIKLD
LIREEKNSY	75.96	1150.6	9	66.7	9	0.3795	0.4909	-0.4	576.306	576.306	2	27.8671	27.7988	1.16676	174000	292000	4680000	4790000	4			3390000	3890000	2			3640000	3710000	2		42900	2760000	3510000	3			2780000	1670000	2			567000	2020000	2	973000	1660000	37400000	37100000			27900000	32400000			26300000	31300000		551000	19900000	33200000			25900000	15900000			11600000	20300000	5666	FL639_IPP80_PB_W632_4_odd.raw	31	1	1	3	3	1	0	2	2	0	0	2	2	0	1	2	2	0	1	2	2	0	0	2	2	Q08ER8.3				TRUE	DB Search	2 2 1 1 1 5 17 19 5	LIREEKNSY
TPAPGGSPY	70.12	845.392	9	66.7	9	6.0948	0.921	0.6	846.4	846.4	1	42.272	42.272	1.16667			49800	95200	2			74400	120000	2				41500	1			39300	85300	2					0					0			186000	365000			223000	309000				230000			122000	298000									11260	FL640_IPP80_PB_W632_5_odd_20171022034052.raw	9	0	0	1	1	0	0	1	1	0	0	0	1	0	0	1	1	0	0	0	1	0	0	1	0	Q86U86.1				TRUE	DB Search	1 1 10 7 0 3 9 3 3	TPAPGGSPY
TPREPLPPIVTF	70.92	1365.77	12	75	12	-3.6871	0.4567	0.8	683.891	684.212	2	76.6985	76.6793	1.16661	113000	122000			2	151000				1	387000	261000			2	267000	292000			2	216000	340000			2	128000	138000			2	591000	803000			2900000				2120000	1710000			1180000	1300000			1300000	1770000			1150000	782000			25162	FL637_IPP80_PB_W632_2_even.raw	15	1	1	0	0	3	1	0	0	1	1	0	0	1	1	0	0	1	1	0	0	2	1	0	0	Q04721.3				TRUE	DB Search	0 0 4 4 8 15 61 43 8 0 21 5	TPREPLPPIVTF
REQRAVY	36.1	920.483	7	14.3	7	-1.4866	0.5626	-0.2	461.249	461.249	2	24.8913	24.9457	1.16631		13700		29000	2		17000			1	18800	17100		41300	3	24100	26400			2		10400	42400	20400	3				50000	1		170000		332000		186000			190000	163000		318000	211000	218000				146000	426000	222000				494000	4436	FL640_IPP80_PB_W632_5_odd_20171022034052.raw	12	0	1	0	1	0	1	0	0	1	1	0	1	1	1	0	0	0	1	1	1	0	0	0	1	Q8WXX5.1				TRUE	DB Search	1 1 1 0 0 0 2	REQRAVY
ALDKITASL	52.96	930.539	9	100	9	-3.7805	0.8666	0.5	466.277	466.277	2	57.0603	57.0357	1.1658			362000	327000	2			340000	445000	2			445000	416000	2			166000	300000	2			272000	223000	2			194000	358000	2			1950000	1720000			1600000	2160000			2180000	1980000			861000	1370000			1260000	1130000			817000	1750000	17351	FL637_IPP80_PB_W632_2_odd.raw	12	0	0	1	1	0	0	1	1	0	0	1	1	0	0	1	1	0	0	1	1	0	0	1	1	Q01581.2				TRUE	DB Search	5 8 10 6 12 20 24 63 5	ALDKITASL
TLIDSLDT	37.32	876.444	8	62.5	8	5.807	0.7	2.2	877.453	877.453	1	71.9712	71.9421	1.16541			50300	56600	2			79600	102000	2			16200	19200	2			28800	50500	2					0					0			226000	252000			604000	420000			78700	112000			122000	199000									23061	FL639_IPP80_PB_W632_4_odd.raw	9	0	0	1	1	0	0	2	1	0	0	1	1	0	0	1	1	0	0	0	0	0	0	0	0	Q9BZQ6.2				TRUE	DB Search	0 0 13 13 6 0 8 5	TLIDSLDT
FAAVAAAAY	30.54	853.433	9	77.8	9	-2.518	0.7839	1.8	854.442	854.442	1	61.2254	61.2221	1.16539			26100	33400	2					0			24600	38100	2			23500	48000	2			40900	35100	2			33000	57300	2			137000	196000							137000	196000			124000	239000			273000	215000			171000	319000	18837	FL639_IPP80_PB_W632_4_odd.raw	10	0	0	1	1	0	0	0	0	0	0	1	1	0	0	1	1	0	0	1	1	0	0	1	1	P47974.3				TRUE	DB Search	0 0 49 20 20 25 5 8 5	FAAVAAAAY
YLLPAIVHI	90.01	1037.63	9	77.8	9	0.7818	0.6938	0.1	519.821	519.821	2	81.6854	81.6854	1.16536	114000000	110000000			2	251000000	245000000		6600	3	86300	172000000	28900	39800	4	647000	211000000	35600	31500	4	89400	218000000	46600	34700	4	209000000	174000000	40200	40900	4	1430000000	1360000000			3050000000	3270000000		211000	1350000	2500000000	343000	405000	9000000	2810000000	316000	428000	1400000	3160000000	529000	622000	2380000000	4150000000	396000	790000	26941	FL638_IPP80_PB_W632_3_even_20171021195424.raw	72	4	4	0	0	5	5	0	1	5	5	1	1	6	5	3	2	5	4	1	1	6	5	1	2	P17844.1;Q92841.2				TRUE	DB Search	3 3 31 7 3 3 11 1 1	YLLPAIVHI
FDKLSFLY	69.65	1031.53	8	100	8	-4.3518	0.6744	1.7	516.774	516.774	2	75.9168	75.9429	1.16493					0					0	34000				1	22500	25400			2	21800				1					0									165000				118000	181000			103000								25413	FL638_IPP80_PB_W632_3_even.raw	4	0	0	0	0	0	0	0	0	1	0	0	0	1	1	0	0	1	0	0	0	0	0	0	0	P53621.2				TRUE	DB Search	5 12 5 11 16 16 35 5	FDKLSFLY
LPFSSMPTAY	88.69	1128.52	10	90	10	6.6196	0.7659	0.9	1129.52	1129.52	1	69.6165	69.9052	1.16456	618000	971000	3550000	4940000	4	139000	199000	908000	1270000	4	419000	509000	4560000	6120000	4	235000	404000	1620000	3170000	4	497000	800000	4470000	4150000	4	443000	456000	3420000	7760000	4	1970000	2910000	19000000	27300000	539000	685000	4920000	3840000	2730000	1740000	23000000	33500000	850000	1370000	9200000	18000000	1650000	2490000	23400000	23200000	1440000	1460000	19000000	43100000	22451	FL637_IPP80_PB_W632_2_odd.raw	41	1	1	2	3	1	1	2	1	2	1	2	4	1	1	2	2	1	1	2	3	1	1	2	3	Q14814.1		Oxidation (M)	M6:Oxidation (M):1000.00	TRUE	DB Search	5 0 25 25 13 13 8 8 11 5	LPFSSM(+15.99)PTAY
SLPDFGIS	54.73	834.412	8	25	8	2.5742	0.7973	1.1	835.42	835.42	1	79.4223	79.3469	1.16454	582000	522000	19600		3	1240000	1540000	40700	41700	4	433000	372000	14000		3	641000	892000	15100	16500	4	381000	431000			2	221000	205000			2	2730000	2590000	110000		5450000	7230000	194000	269000	2120000	1670000	73700		2600000	4020000	74000	123000	1630000	2180000			981000	1210000			26242	FL639_IPP80_PB_W632_4_even.raw	19	1	1	1	0	1	1	1	1	1	1	1	1	1	1	1	1	1	1	0	0	1	1	0	0	Q86UX7.1				TRUE	DB Search	1 1 1 1 2 2 1 1	SLPDFGIS
ILDQTNVSA	64.2	959.492	9	77.8	9	9.6251	0.886	0.4	960.5	960.501	1	50.8479	50.7736	1.16444			1330000	1500000	2			1400000	1650000	2			1320000	1540000	2			868000	1240000	2			1530000	1170000	2			1150000	1740000	2			6390000	7500000			6780000	7860000			6200000	7460000			3950000	5530000			7160000	5820000			5490000	8540000	14947	FL636_IPP80_PB_W632_1_odd_20171021082828.raw	17	0	0	2	1	0	0	2	2	0	0	1	2	0	0	1	1	0	0	1	2	0	0	1	1	Q00839.6				TRUE	DB Search	0 0 62 34 34 27 27 2 2	ILDQTNVSA
AIKGAVVGIDLG	64.69	1111.66	12	50	12	-0.5699	0.6627	1.2	556.838	556.837	2	62.6632	62.6013	1.16435	162000	274000	15400		3	541000	762000	132000	194000	4	50200	44400	11000	13600	4	166000	321000			2					0					0	877000	1530000	112000		2530000	3720000	748000	1080000	303000	600000	77200	119000	842000	1870000											19666	FL637_IPP80_PB_W632_2_even.raw	14	1	1	1	0	1	1	1	1	1	2	1	1	1	1	0	0	0	0	0	0	0	0	0	0	P38646.2				TRUE	DB Search	0 0 1 1 2 6 20 25 14 14 0 0	AIKGAVVGIDLG
LPKVEETDM	82.26	1076.51	9	100	9	2.3474	0.6081	0.3	539.26	539.261	2	36.244	36.1941	1.16418					0					0					0	153000	182000			2	195000	252000			2	138000				1													786000	1000000			1190000	1130000			871000				9241	FL640_IPP80_PB_W632_5_even.raw	5	0	0	0	0	0	0	0	0	0	0	0	0	1	1	0	0	1	1	0	0	1	0	0	0	Q14241.2		Oxidation (M)	M9:Oxidation (M):1000.00	TRUE	DB Search	5 21 7 8 12 12 17 24 5	LPKVEETDM(+15.99)
ILNPVTTKL	51.98	997.617	9	100	9	-2.0765	0.8135	-0.6	499.816	499.816	2	56.4212	56.3553	1.16418	84400		77300		2	116000	182000			2	61500	103000			2	71500	191000	24400	82100	4		130000			1	63600	64700			2	480000		351000		934000	1320000			534000	632000			1010000	1130000	171000	542000		781000			327000	418000			16999	FL636_IPP80_PB_W632_1_odd.raw	14	1	0	1	0	1	1	0	0	1	1	0	0	2	1	1	1	0	1	0	0	1	1	0	0	Q96IC2.1				TRUE	DB Search	5 35 91 8 8 8 7 7 5	ILNPVTTKL
FPKKPLTPY	69.88	1089.62	9	77.8	9	-1.7417	0.6483	0.4	545.819	545.818	2	39.836	39.7242	1.16391			126000	303000	2			274000	360000	2			208000	303000	2			295000	487000	2			469000	411000	2			274000	520000	2			628000	1210000			1170000	1650000			900000	1900000			1180000	1740000			2770000	1540000			1130000	2600000	10356	FL639_IPP80_PB_W632_4_odd_20171021225244.raw	25	0	0	1	2	0	0	2	2	0	0	2	3	0	0	2	2	0	0	3	2	0	0	2	2	P17480.1				TRUE	DB Search	5 23 6 5 0 0 6 8 5	FPKKPLTPY
SLLDRFLAT	66.64	1034.58	9	66.7	9	-6.8088	0.8082	0.8	518.296	518.296	2	80.9749	80.9994	1.16386			12600	9690	2			35900	25600	2			14600	9790	2			20100	20000	2			14700		1			8330		1			150000	129000			313000	338000			150000	138000			157000	250000			127000				90000		26716	FL639_IPP80_PB_W632_4_odd_20171021225244.raw	11	0	0	1	1	0	0	1	1	0	0	1	1	0	0	1	1	0	0	1	1	0	0	1	0	Q14094.1				TRUE	DB Search	0 0 24 5 0 5 17 28 5	SLLDRFLAT
FLIASFREL	49.67	1094.61	9	100	9	-2.6947	0.5936	-0.2	548.313	548.744	2	78.1406	78.0815	1.16381					0		11100			1	27500	11700			2		17500			1	24800	24200			2		22900			1						99800			152000	89400				165000			137000	145000				366000			25731	FL637_IPP80_PB_W632_2_even_20171021150617.raw	8	0	0	0	0	0	1	0	0	1	1	0	0	0	1	0	0	1	1	0	0	0	2	0	0	Q13488.3				TRUE	DB Search	5 9 89 37 4 3 3 12 5	FLIASFREL
RLYGKIITA	38.88	1033.63	9	66.7	9	-3.8071	0.6728	0.9	517.822	517.821	2	39.4941	39.47	1.16367			88100	116000	2			136000	166000	2			90600	98500	2				84900	1			156000	54300	2			93400	102000	2			1200000	1200000			1150000	1620000			1030000	870000				808000			1510000	718000			725000	982000	10190	FL638_IPP80_PB_W632_3_odd_20171021180433.raw	11	0	0	1	1	0	0	1	1	0	0	1	1	0	0	0	1	0	0	1	1	0	0	1	1	Q96EK5.1				TRUE	DB Search	1 1 1 2 3 23 45 6 5	RLYGKIITA
RLQEGDKILSV	52.04	1256.71	11	72.7	11	-1.8472	0.6104	0.4	419.91	419.909	3	46.0098	46.0271	1.16366			130000	93700	2			178000	139000	2			140000	115000	2			141000	239000	2			276000	153000	2			173000	231000	2			673000	567000			944000	898000			733000	633000			657000	1250000			1530000	855000			844000	1400000	12894	FL636_IPP80_PB_W632_1_odd.raw	18	0	0	2	1	0	0	1	1	0	0	1	1	0	0	2	2	0	0	2	1	0	0	2	2	P57105.2				TRUE	DB Search	0 0 11 6 5 5 23 18 0 16 5	RLQEGDKILSV
FPRGAARSY	58.72	1023.52	9	55.6	9	-0.6135	0.0537	-1.9	342.182	342.182	3	29.4475	29.2254	1.16351					0	42700				1					0	49600	242000			2	365000	299000	84800		3			56700		1					287000								1470000	2610000			1680000	1790000	347000				222000		6500	FL640_IPP80_PB_W632_5_even.raw	11	0	0	0	0	2	1	0	0	0	0	0	0	1	1	0	0	1	1	1	0	1	1	1	0	O75427.2				TRUE	DB Search	5 8 8 1 1 1 1 3 4	FPRGAARSY
GMVDSITQA	68.35	936.422	9	55.6	9	5.6157	0.8613	1	937.431	937.431	1	44.3879	44.4813	1.16351	163000	185000			2	72100	94900			2	101000	81300			2	203000	245000			2	521000	623000			2	163000	196000			2	1020000	1320000			473000	671000			618000	610000			1140000	1360000			2500000	3080000			800000	1030000			12480	FL639_IPP80_PB_W632_4_even.raw	14	1	1	0	0	1	1	0	0	1	1	0	0	1	1	0	0	2	2	0	0	1	1	0	0	Q9Y490.3		Oxidation (M)	M2:Oxidation (M):1000.00	TRUE	DB Search	0 0 32 30 27 5 13 0 0	GM(+15.99)VDSITQA
SLGDIYFKL	74.95	1054.57	9	100	9	1.3865	0.6976	0.5	528.293	528.293	2	80.2041	80.2049	1.16345	1240000	915000			2	1560000	1420000			2	1600000	939000			2	1330000	1070000			2	1700000	1070000			2	1210000	1100000			2	9130000	6660000			8940000	9960000			8180000	6640000			8740000	7230000			12300000	7880000			7660000	8440000			26483	FL640_IPP80_PB_W632_5_even.raw	12	1	1	0	0	1	1	0	0	1	1	0	0	1	1	0	0	1	1	0	0	1	1	0	0	P11717.3				TRUE	DB Search	4 4 7 7 12 13 13 2 2	SLGDIYFKL
SLASHIQSL	63.06	954.513	9	88.9	9	-2.8786	0.7152	-0.5	478.264	478.264	2	49.8676	49.7602	1.16321			913000	784000	2			1010000	957000	2			881000	786000	2			386000	665000	2			902000	570000	2			474000	813000	2			4330000	3240000			4800000	4830000			4150000	3360000			1910000	2760000			4510000	2730000			2380000	4340000	14485	FL637_IPP80_PB_W632_2_odd.raw	14	0	0	2	1	0	0	2	1	0	0	1	1	0	0	1	1	0	0	1	1	0	0	1	1	Q6ZS81.3				TRUE	DB Search	2 2 7 6 1 10 13 11 5	SLASHIQSL
FNFVGKIL	66	936.543	8	100	8	-6.6624	0.8394	-0.7	469.279	469.279	2	73.1912	73.0366	1.16306	1120000	1280000	1140000	1260000	4	1280000	1640000	1860000	1970000	4	1530000	1360000	2400000	2280000	4	1780000	3400000	1650000	2690000	4	1320000	1840000	3360000	2330000	4	1740000	1930000	2360000	4110000	4	9760000	5270000	4090000	5520000	9920000	13500000	14000000	15100000	12300000	11400000	19700000	18000000	15100000	15300000	12200000	21100000	13200000	8030000	27500000	19300000	14900000	16300000	18100000	32800000	23837	FL636_IPP80_PB_W632_1_even_20171021101813.raw	44	2	1	1	1	2	2	2	2	2	2	2	2	2	2	2	2	2	1	2	2	2	2	2	2	Q07666.1				TRUE	DB Search	5 12 24 24 7 7 11 5	FNFVGKIL
FNFVGKLL	66	936.543	8	100	8	-6.9525	0.8538	-0.7	469.279	469.279	2	73.1912	73.0366	1.16306	1120000	1280000	1140000	1260000	4	1280000	1640000	1860000	1970000	4	1530000	1360000	2400000	2280000	4	1780000	3400000	1650000	2690000	4	1320000	1840000	3360000	2330000	4	1740000	1930000	2360000	4110000	4	9760000	5270000	4090000	5520000	9920000	13500000	14000000	15100000	12300000	11400000	19700000	18000000	15100000	15300000	12200000	21100000	13200000	8030000	27500000	19300000	14900000	16300000	18100000	32800000	23837	FL636_IPP80_PB_W632_1_even_20171021101813.raw	44	2	1	1	1	2	2	2	2	2	2	2	2	2	2	2	2	2	1	2	2	2	2	2	2	O75525.1;Q5VWX1.1				TRUE	DB Search	5 12 24 24 7 7 11 5	FNFVGKLL
KLTGILQEV	40.36	999.596	9	100	9	-3.4646	0.9379	0	500.805	500.806	2	60.9921	60.9999	1.16297	128000				1					0	155000	103000			2	52400				1					0	99000	62600			2	692000								913000	906000			366000								944000	637000			19017	FL639_IPP80_PB_W632_4_even.raw	7	1	0	0	0	1	0	0	0	1	1	0	0	1	0	0	0	0	0	0	0	1	1	0	0	O43896.3				TRUE	DB Search	5 8 8 2 2 72 53 36 5	KLTGILQEV
KLSKIATLL	32.33	985.654	9	100	9	-8.0783	0.2034	1.2	493.835	493.834	2	48.7205	48.7284	1.16286	115000	107000			2	178000	91200			2	65200	80000			2	66300	103000			2	146000				1	68900	167000			2	668000	714000			913000	827000			436000	493000			808000	699000			934000				506000	1040000			14220	FL636_IPP80_PB_W632_1_even.raw	12	1	1	0	0	1	1	0	0	1	1	0	0	2	1	0	0	1	0	0	0	1	1	0	0	Q7RTU3.2;Q8NDY6.1;Q8NFJ8.1;Q13516.2;Q8TAK6.2				TRUE	DB Search	5 15 3 4 4 6 6 20 5	KLSKIATLL
NLAEKLIGV	56.74	955.57	9	100	9	-3.1062	0.7881	0.4	478.793	478.793	2	66.1282	65.9608	1.16262	1690000	2150000	73500	89200	4	1920000	2670000	159000	186000	4	1640000	1930000	117000	141000	4	1110000	1830000	36100	47900	4	1460000	2580000	102000	81800	4	1070000	1190000		70800	3	7410000	8990000	336000	1680000	7860000	10600000	699000	1090000	6920000	8420000	494000	2060000	4720000	7650000	228000	378000	11500000	10400000	427000	358000	4750000	5660000		464000	21006	FL637_IPP80_PB_W632_2_even.raw	31	2	1	1	3	1	2	1	1	2	1	1	3	1	1	1	1	2	1	1	1	1	1	0	1	Q86X10.1				TRUE	DB Search	3 3 23 11 2 2 8 6 5	NLAEKLIGV
LGHGGLTSF	54.61	887.45	9	66.7	9	-2.6008	0.8847	1.5	444.733	444.732	2	48.4621	48.4024	1.16259			227000	232000	2			216000	252000	2			275000	329000	2			242000	363000	2			395000	300000	2			280000	427000	2			1010000	1070000			860000	1250000			1390000	1590000			1040000	1720000			1700000	1370000			1400000	2140000	14010	FL640_IPP80_PB_W632_5_odd.raw	12	0	0	1	1	0	0	1	1	0	0	1	1	0	0	1	1	0	0	1	1	0	0	1	1	O75190.2				TRUE	DB Search	0 0 1 5 5 9 7 17 5	LGHGGLTSF
GLQEAQYRL	84.78	1076.56	9	77.8	9	-1.3736	0.7681	-1	539.288	539.288	2	48.57	48.5778	1.16257			390000	366000	2			322000	414000	2			292000	432000	2			216000	412000	2			475000	416000	2			319000	548000	2			2510000	1690000			1190000	1750000			2790000	1940000			1070000	2140000			2360000	2080000			1420000	2530000	13860	FL639_IPP80_PB_W632_4_odd.raw	14	0	0	2	1	0	0	1	1	0	0	2	1	0	0	1	1	0	0	1	1	0	0	1	1	Q13206.2				TRUE	DB Search	0 0 80 65 29 26 8 2 2	GLQEAQYRL
HLVPEVPTV	96.26	989.555	9	77.8	9	2.3854	0.884	0.7	990.563	990.567	1	60.5739	60.5309	1.16218	1270000	2050000	235000	338000	4	1990000	3010000	528000	798000	4	1380000	1580000	355000	452000	4	958000	1720000	155000	325000	4	1380000	2000000	306000	284000	4	849000	874000	220000	383000	4	4660000	7810000	895000	1260000	6850000	10400000	2110000	2820000	5040000	6000000	1410000	1670000	3470000	6890000	575000	1250000	5040000	7680000	1060000	1110000	2980000	3390000	858000	1520000	18841	FL637_IPP80_PB_W632_2_even.raw	31	2	1	1	1	3	2	1	1	1	2	1	1	1	1	1	1	2	1	1	1	2	1	1	1	O15156.2				TRUE	DB Search	2 2 70 2 2 23 5 0 0	HLVPEVPTV
YQDPSFHLSL	54.82	1205.57	10	30	10	-1.7083	0.7854	0.8	603.794	603.794	2	72.7158	72.7261	1.16165			33500	28300	2				40200	1			45600	38500	2			21900	32600	2				10800	1					0			168000	165000				216000			224000	162000			121000	164000				65100					23485	FL636_IPP80_PB_W632_1_odd.raw	8	0	0	1	1	0	0	0	1	0	0	1	1	0	0	1	1	0	0	0	1	0	0	0	0	Q9BQ65.1				TRUE	DB Search	0 0 54 0 0 0 0 0 5 5	YQDPSFHLSL
FLLDFHSHL	68.38	1127.58	9	77.8	9	-6.1707	0.5911	-1.5	376.865	376.866	3	69.1081	68.8786	1.16158	71800	50900			2	76800	57700			2	87800	41100			2	101000	160000			2	191000	145000			2	135000	157000			2	329000	318000			321000	332000			450000	206000			461000	918000			859000	625000			587000	750000			22095	FL640_IPP80_PB_W632_5_even.raw	15	1	1	0	0	1	1	0	0	1	1	0	0	1	1	0	0	2	1	0	0	2	2	0	0	Q8N594.1				TRUE	DB Search	0 0 4 20 16 12 12 2 2	FLLDFHSHL
AAAAVGPAM	54.39	757.379	9	77.8	9	4.0848	0.9133	0.8	758.387	758.387	1	46.3657	46.3948	1.1611			39700	43600	2			41000		1			54900	74000	2			108000	194000	2			132000	120000	2			146000	215000	2			221000	258000			243000				299000	419000			521000	1030000			695000	606000			754000	1150000	13001	FL638_IPP80_PB_W632_3_odd.raw	11	0	0	1	1	0	0	1	0	0	0	1	1	0	0	1	1	0	0	1	1	0	0	1	1	Q9H1I8.3				TRUE	DB Search	0 0 15 73 14 80 14 3 3	AAAAVGPAM
GLLPKLTAL	41.57	924.601	9	66.7	9	-6.6898	0.8027	0.6	463.308	463.308	2	74.3333	74.1882	1.16106			310000	239000	2	17600		494000	394000	3	10100		499000	372000	3			240000	441000	2	13600		639000	394000	3			416000	678000	2			1000000	801000	68000		1690000	1300000	61800		1810000	1250000			1000000	1480000	61200		2390000	1270000			1530000	2190000	24267	FL636_IPP80_PB_W632_1_odd_20171021082828.raw	15	0	0	1	1	1	0	1	1	1	0	1	1	0	0	1	1	1	0	1	1	0	0	1	1	Q92845.2				TRUE	DB Search	0 0 12 7 3 1 2 6 5	GLLPKLTAL
KLARDLKAV	42.42	1012.64	9	77.8	9	-0.8628	0.4121	-0.4	338.554	338.554	3	28.7809	28.7681	1.16052					0		83500			1		42500	124000	77100	3	98400	80600			2	98000	113000	236000	84700	4	103000	137000	71000	76600	4						642000				369000	896000	748000	750000	689000			747000	867000	1480000	857000	800000	1100000	607000	808000	6249	FL640_IPP80_PB_W632_5_odd.raw	17	0	0	0	0	0	1	0	1	0	1	1	1	1	1	0	0	1	1	2	2	1	1	1	1	P60953.2				TRUE	DB Search	5 9 1 1 2 43 4 16 5	KLARDLKAV
YLFERIKEL	48.82	1209.68	9	88.9	9	-6.0233	0.7808	0.4	605.845	605.847	2	60.9956	60.8735	1.16041	35700		2670000	4300000	3			1180000	1830000	2	48900	14600	3500000	4560000	4	26600	86600	2250000	4780000	4	68600	41900	5390000	4410000	4		17500	3310000	6120000	3	280000		19100000	30700000			6010000	6870000	287000	166000	22100000	40300000	246000	580000	12600000	23800000	467000	252000	45000000	34200000		123000	22500000	46000000	18959	FL636_IPP80_PB_W632_1_odd_20171021082828.raw	56	2	0	5	3	0	0	3	2	2	2	5	4	1	1	3	3	2	1	4	4	0	1	4	4	Q96SK2.2				TRUE	DB Search	5 29 15 4 0 5 5 25 5	YLFERIKEL
VIHNLATYV	45.78	1028.57	9	77.8	9	-0.163	0.7868	-0.6	515.29	515.29	2	55.1946	55.2969	1.16026			344000	418000	2			383000		1				510000	1			285000	540000	2				488000	1					0			1190000	1980000			1500000					1950000			1190000	1900000				1940000					16578	FL636_IPP80_PB_W632_1_odd.raw	7	0	0	1	1	0	0	1	0	0	0	0	1	0	0	1	1	0	0	0	1	0	0	0	0	Q53FV1.2				TRUE	DB Search	0 0 2 13 17 26 34 21 5	VIHNLATYV
YLGRLAH	50.36	828.461	7	71.4	7	-2.765	0.6416	-0.2	415.238	415.237	2	30.2154	30.228	1.16018			67000	63900	2			53000	58300	2					0				13000	1					0					0			524000	557000			462000	540000								135000									6762	FL637_IPP80_PB_W632_2_odd.raw	5	0	0	1	1	0	0	1	1	0	0	0	0	0	0	0	1	0	0	0	0	0	0	0	0	P40429.2				TRUE	DB Search	5 83 1 1 7 7 5	YLGRLAH
KQTEIAKRL	63.2	1085.66	9	77.8	9	-0.7615	0.8	-1.7	362.892	362.892	3	26.0941	26.0993	1.15969					0					0			149000	116000	2			112000	103000	2			232000	78000	2			90600	82400	2											1270000	999000			1040000	860000			1550000	618000			765000	781000	5081	FL641_IPP80_PB_W632_6_odd.raw	9	0	0	0	0	0	0	0	0	0	0	1	1	0	0	1	1	0	0	2	1	0	0	1	1	Q04726.2;Q04724.2				TRUE	DB Search	5 3 13 22 35 32 8 0 0	KQTEIAKRL
SLLQTQHAL	71	1009.56	9	77.8	9	-3.4431	0.8894	1.1	1010.56	1010.57	1	47.4841	47.4489	1.15963	99800	73400	1190000	1130000	4	144000		1370000	1330000	3	75400		1310000	1210000	3	74900	81200	1180000	1790000	4	94100	105000	1800000	1090000	4	102000	143000	1040000	1590000	4	611000	473000	5270000	5190000	676000		5820000	6370000	337000		5620000	5320000	384000	594000	4360000	7360000	403000	460000	7890000	4650000	419000	789000	4370000	7090000	13631	FL640_IPP80_PB_W632_5_odd.raw	23	1	1	1	1	1	0	1	1	1	0	1	1	1	1	1	1	1	1	2	1	1	1	1	1	P53365.1				TRUE	DB Search	0 0 28 24 24 11 11 47 5	SLLQTQHAL
TAAPPAQPL	71.94	864.471	9	77.8	9	4.0985	0.9368	1.6	865.479	865.481	1	47.7453	47.5818	1.15935	209000	242000	1760000	2110000	4	237000	295000	1660000	2290000	4	196000	201000	2090000	2330000	4	176000	297000	1450000	2250000	4	242000	341000	2660000	2110000	4	218000	255000	1740000	2830000	4	1430000	962000	5130000	11500000	725000	1090000	8670000	6720000	624000	747000	5680000	13100000	599000	863000	7750000	12700000	681000	1000000	15400000	12600000	679000	819000	9970000	14900000	13431	FL638_IPP80_PB_W632_3_even_20171021195424.raw	44	2	1	2	3	1	1	2	2	1	1	2	3	1	1	4	4	1	1	2	2	1	1	2	3	P25440.2				TRUE	DB Search	0 0 3 8 2 2 6 3 3	TAAPPAQPL
SLLSTYFHV	56.29	1065.55	9	55.6	9	-0.9619	0.6955	1.2	533.783	533.782	2	79.0259	79.0267	1.15923	852000	801000			2	1150000	1200000			2	1420000	744000			2	1050000	1150000			2	1310000	1110000			2	1090000	909000			2	3210000	3290000			4770000	5050000			5330000	3020000			4290000	4580000			5540000	4640000			4580000	4280000			26226	FL636_IPP80_PB_W632_1_even_20171021101813.raw	12	1	1	0	0	1	1	0	0	1	1	0	0	1	1	0	0	1	1	0	0	1	1	0	0	Q5VTM2.2				FALSE	Deep Novo	1 1 75 23 12 12 17 0 0	SLLSTYFHV
LPAPSTKEY	75.05	1004.52	9	88.9	9	1.9236	0.6671	-0.8	503.266	503.266	2	39.1236	39.1469	1.15912	199000	302000			2	238000	355000			2	304000				1		430000			1	371000	568000			2	270000	412000			2	1780000	2220000			3730000	3340000			2280000					3890000			2050000	3420000			1760000	2900000			10264	FL637_IPP80_PB_W632_2_even_20171021150617.raw	12	1	1	0	0	2	1	0	0	1	0	0	0	1	1	0	0	1	1	0	0	1	1	0	0	Q9P2D6.2				TRUE	DB Search	5 32 32 6 4 3 1 2 4	LPAPSTKEY
KLFDLDEKLML	69.11	1379.74	11	100	11	-2.38	0.7497	0.2	690.876	690.875	2	74.5652	74.5221	1.15909	64900	35700			2	39000	16100			2	90200	29600			2	36600	49800			2	98100	64100			2	49400	47000			2	280000	227000			374000	109000			414000	156000			187000	295000			430000	301000			244000	273000			24412	FL636_IPP80_PB_W632_1_even.raw	13	1	1	0	0	2	1	0	0	1	1	0	0	1	1	0	0	1	1	0	0	1	1	0	0	Q96ER3.2		Oxidation (M)	M10:Oxidation (M):1000.00	TRUE	DB Search	5 8 9 6 5 5 5 9 7 7 5	KLFDLDEKLM(+15.99)L
VHSSFSGFLVAPM	93.1	1377.67	13	69.2	13	-1.4513	0.6424	-0.5	689.845	689.845	2	78.9189	78.9315	1.15847					0	80500	89100			2					0	73200				1					0					0					456000	624000							394000												26058	FL637_IPP80_PB_W632_2_even.raw	5	1	0	0	0	1	1	0	0	1	0	0	0	1	0	0	0	0	0	0	0	0	0	0	0	Q03692.2				TRUE	DB Search	0 0 2 2 2 2 2 8 46 44 44 1 1	VHSSFSGFLVAPM
ELVAGAF	39.71	705.37	7	42.9	7	-3.4446	0.5206	1.9	706.378	706.379	1	65.6688	65.6583	1.15799		55900	56300	1460000	3			821000	1390000	2				1260000	1		53700	905000	1780000	3			553000	619000	2			396000	785000	2		355000	287000	6370000			3950000	6590000				5620000		522000	3610000	7710000			2230000	2910000			1730000	3510000	20507	FL640_IPP80_PB_W632_5_odd_20171022034052.raw	23	0	2	1	2	0	0	2	2	1	0	0	2	1	1	1	2	0	0	1	2	0	0	2	1	A0A0H3MAP7|A0A0H3MAP7_MYCBP	FADE35			TRUE	DB Search	0 0 18 1 1 5 5	ELVAGAF
HLKEIQSAF	30.15	1071.57	9	44.4	9	-2.6684	0.6569	0.5	536.793	536.795	2	40.7575	40.8619	1.15786			76700	59500	2					0			75700	82000	2					0					0					0			449000	472000							385000	492000													10848	FL636_IPP80_PB_W632_1_odd.raw	4	0	0	1	1	0	0	0	0	0	0	1	1	0	0	0	0	0	0	0	0	0	0	0	0	Q5VYK3.2				TRUE	DB Search	0 0 0 0 0 8 20 20 5	HLKEIQSAF
YLGQVTTI	38.99	893.486	8	50	8	3.2384	0.8428	1	894.494	894.494	1	67.2494	67.2691	1.1576	41300	67400	1450000	1750000	4		58900	1500000	1910000	3	37600		1520000	1700000	3			705000	1230000	2	41000	47700	1490000	1160000	4			995000	1680000	2	238000	397000	5930000	6850000		335000	6310000	7020000	187000		6540000	5980000			2490000	4450000	289000	318000	6190000	4330000			3930000	6060000	21438	FL637_IPP80_PB_W632_2_even_20171021150617.raw	18	1	1	1	1	0	1	1	1	1	0	1	1	0	0	1	1	1	1	1	1	0	0	1	1	Q9UBT2.2				TRUE	DB Search	0 0 26 26 16 6 0 0	YLGQVTTI
RLDETIQAI	48.79	1057.58	9	66.7	9	-0.2542	0.8493	0	529.796	529.796	2	56.7869	56.6963	1.15756			1620000	2450000	2		13200	887000	1200000	3			2800000	4240000	2			819000	1650000	2	31400	57400	3960000	3360000	4	42100	39000	3040000	4930000	4			7040000	11800000		288000	4220000	5750000			11900000	19500000			3700000	7570000	352000	491000	16800000	14600000	342000	292000	13600000	21700000	17303	FL636_IPP80_PB_W632_1_odd_20171021082828.raw	19	0	0	1	1	0	1	1	1	0	0	1	2	0	0	1	1	1	1	1	1	1	1	2	1	Q15650.4				TRUE	DB Search	0 0 1 5 8 67 87 45 5	RLDETIQAI
VAVVAGVAL	30.52	797.501	9	55.6	9	0.3675	0.7971	1	798.509	798.508	1	77.6829	77.6147	1.15747	640000	601000	189000		3	471000	377000	646000		3	761000	294000	658000	352000	4	1030000	1060000	488000	433000	4	1170000	1080000	1650000	474000	4	718000	732000	780000	852000	4	3540000	2870000	1150000		2000000	1780000	2710000		3450000	1410000	3200000	2230000	4610000	4820000	4880000	2480000	5370000	4800000	14300000	2810000	3330000	3230000	4690000	4910000	25627	FL639_IPP80_PB_W632_4_even_20171022004229.raw	24	1	1	1	0	1	1	1	0	1	1	1	1	1	1	2	1	1	1	2	1	1	1	1	1	Q15758.2				TRUE	DB Search	0 0 34 16 10 10 7 1 1	VAVVAGVAL
IERTPKIQVYS	74.39	1332.74	11	45.5	11	0.2013	0.4258	0.6	667.378	667.376	2	41.3307	41.2826	1.15696	209000	245000	346000	290000	4	984000	934000	957000	1120000	4	88500	73400	248000	201000	4	248000	328000	424000	667000	4	34200			61600	2			29200	53700	2	1120000	1530000	1770000	1580000	5420000	5330000	4420000	5610000	567000	447000	1390000	1220000	1570000	2190000	2190000	3650000	203000			334000			203000	408000	11102	FL637_IPP80_PB_W632_2_even_20171021150617.raw	33	1	1	2	2	2	2	2	2	1	1	3	2	2	2	2	2	1	0	0	1	0	0	1	1	P61769.1		Gln->Glu substitution		TRUE	HOMOLOG	0 0 1 1 1 0 7 11 17 15 5	IE(sub Q)RTPKIQVYS
FPMTHGNTGF	75.12	1123.48	10	100	10	-0.1897	0.4451	0.5	562.745	562.745	2	43.1077	43.5459	1.1567	6270000	8550000	8300000	10000000	4	1820000	2480000	2490000	3630000	4	11500000	13200000	12600000	15000000	4	9200000	14800000	7840000	12000000	4	15600000	25700000	10400000	9070000	4	12100000	15800000	8550000	18100000	4	21300000	37700000	35900000	51900000	6120000	8060000	10900000	11000000	42500000	56800000	60500000	81200000	48800000	47200000	37900000	68300000	92300000	107000000	55300000	41700000	58200000	77000000	37600000	101000000	12113	FL637_IPP80_PB_W632_2_even.raw	95	2	3	4	4	2	2	4	3	3	4	7	7	4	2	4	4	6	4	4	4	4	4	5	5	Q15366.1		Oxidation (M)	M3:Oxidation (M):1000.00	TRUE	DB Search	5 21 5 5 3 3 3 17 17 5	FPM(+15.99)THGNTGF
RVARDVAVV	23.26	983.588	9	22.2	9	-1.6971	0.2071	-0.4	492.801	492.801	2	32.1088	32.1166	1.15657		191000			1	288000	340000	157000		3	183000				1	156000	276000			2	320000	364000		147000	3	228000	326000	109000	180000	4		1550000			2630000	2680000	1290000		1780000				1540000	2240000			2640000	2730000		1180000	1900000	2310000	882000	1260000	7623	FL639_IPP80_PB_W632_4_even.raw	14	0	1	0	0	1	1	1	0	1	0	0	0	1	1	0	0	1	1	0	1	1	1	1	1	Q15904.2				TRUE	DB Search	1 0 0 0 0 0 0 2 3	RVARDVAVV
RAIQFYL	48.78	909.507	7	57.1	7	-5.5006	0.7012	0.4	455.761	455.761	2	63.4263	63.3556	1.15624			71200	122000	2			161000	280000	2				52500	1			85300	190000	2					0				48200	1			377000	582000			673000	1210000				319000			456000	891000								302000	19675	FL639_IPP80_PB_W632_4_odd.raw	8	0	0	1	1	0	0	1	1	0	0	0	1	0	0	1	1	0	0	0	0	0	0	0	1	Q00610.5				TRUE	DB Search	1 1 1 9 71 32 5	RAIQFYL
RALQFYL	48.78	909.507	7	57.1	7	-6.4786	0.707	0.4	455.761	455.761	2	63.4263	63.3556	1.15624			71200	122000	2			161000	280000	2				52500	1			85300	190000	2					0				48200	1			377000	582000			673000	1210000				319000			456000	891000								302000	19675	FL639_IPP80_PB_W632_4_odd.raw	8	0	0	1	1	0	0	1	1	0	0	0	1	0	0	1	1	0	0	0	0	0	0	0	1	P53675.2				TRUE	DB Search	1 1 1 9 71 32 5	RALQFYL
ALSVAGI	20.36	629.375	7	28.6	7	0.0067	0.3434	0.8	630.383	630.383	1	65.8758	65.8281	1.15593			916000	1430000	2	1200000	1700000	1780000	3100000	4	479000		1100000	1450000	3	381000		847000	1600000	3		617000	914000	832000	3		465000	603000	1310000	3			3770000	6210000	5680000	7970000	6790000	13600000	2420000		4840000	6140000	1790000		3510000	6900000		3030000	3860000	3630000		2290000	2510000	5410000	20660	FL638_IPP80_PB_W632_3_odd_20171021180433.raw	21	0	0	1	1	1	1	2	1	1	0	1	1	1	0	2	1	0	2	1	1	0	1	1	1	Q92608.2				TRUE	DB Search	0 0 0 10 0 0 2	ALSVAGI
ALSVAGL	20.36	629.375	7	28.6	7	-1.6167	0.3255	0.8	630.383	630.383	1	65.8758	65.8281	1.15593			916000	1430000	2	1200000	1700000	1780000	3100000	4	479000		1100000	1450000	3	381000		847000	1600000	3		617000	914000	832000	3		465000	603000	1310000	3			3770000	6210000	5680000	7970000	6790000	13600000	2420000		4840000	6140000	1790000		3510000	6900000		3030000	3860000	3630000		2290000	2510000	5410000	20660	FL638_IPP80_PB_W632_3_odd_20171021180433.raw	21	0	0	1	1	1	1	2	1	1	0	1	1	1	0	2	1	0	2	1	1	0	1	1	1	A0A0H3M6D1|A0A0H3M6D1_MYCBP	ILVA			TRUE	DB Search	0 0 0 10 0 0 2	ALSVAGL
HAFESSQKY	91.74	1095.5	9	100	9	0.6676	0.7653	0.2	548.757	548.757	2	27.7391	27.7443	1.15539			593000	599000	2			219000	268000	2			1110000	1080000	2	38100	51800	1330000	1820000	4		49600	1020000	1280000	3		57700	1530000	1920000	3			5100000	4940000			2190000	2550000			9230000	9230000	316000	397000	10300000	14200000		503000	11100000	13300000		643000	13800000	17700000	5789	FL637_IPP80_PB_W632_2_odd.raw	17	0	0	1	1	0	0	1	1	0	0	1	1	1	1	1	1	0	1	1	1	0	1	2	1	O60688.1;Q96QA6.1				TRUE	DB Search	5 28 9 8 13 13 18 10 5	HAFESSQKY
FPNSGLYG	55.87	853.397	8	62.5	8	0.4596	0.7616	1	854.405	854.406	1	60.8968	60.9796	1.15514			49900	56400	2			48600	88400	2					0			39100	91800	2					0					0			88200	149000			87700	148000							90200	185000									18915	FL637_IPP80_PB_W632_2_odd.raw	6	0	0	1	1	0	0	1	1	0	0	0	0	0	0	1	1	0	0	0	0	0	0	0	0	P53992.3				TRUE	DB Search	5 0 19 16 16 20 0 0	FPNSGLYG
TAVEAGRAL	68.42	886.487	9	55.6	9	-0.0944	0.7676	1.1	444.251	444.251	2	34.7456	34.7464	1.15491	418000	444000	1300000	1150000	4	883000	871000	954000	946000	4	551000	479000	952000	989000	4	392000	424000	717000	1010000	4	721000	821000	1210000	868000	4	569000	755000	815000	1140000	4	2510000	2590000	9210000	8480000	5650000	5630000	5890000	5990000	3400000	2950000	6120000	6250000	2530000	2620000	5060000	6510000	4320000	4890000	7400000	5220000	3630000	5050000	4990000	6880000	8629	FL640_IPP80_PB_W632_5_odd.raw	25	1	1	1	1	1	1	1	1	1	1	1	1	1	1	1	1	1	1	1	1	1	1	2	1	Q8IY17.2				TRUE	DB Search	5 11 83 57 14 1 1 1 1	TAVEAGRAL
FLSEKLERI	54.95	1133.64	9	100	9	-2.9297	0.4456	-0.8	378.889	378.889	3	48.6582	48.6914	1.15472	200000	163000			2	275000				1	130000	149000			2	194000	291000			2	400000	440000	40400		3	229000	295000			2	1150000	1290000			1400000				747000	888000			1140000	1880000			2220000	2520000	287000		1380000	1760000			14155	FL637_IPP80_PB_W632_2_even.raw	18	1	1	0	0	1	0	0	0	1	1	0	1	1	1	1	0	2	2	1	0	2	1	1	0	O60613.3				TRUE	DB Search	5 14 17 17 61 34 6 4 4	FLSEKLERI
MPIHELLSLY	60.2	1230.63	10	70	10	-5.5008	0.6077	0.4	616.323	616.323	2	74.1882	74.1565	1.15462	587000	792000			2	296000	375000			2	1460000	1460000		24300	3	852000	1740000			2	1990000	3230000	28100		3	1500000	2220000	25300		3	1970000	2780000			856000	1330000			9630000	5000000		125000	5450000	6480000			12200000	22800000	146000		11000000	10500000	94700		24286	FL636_IPP80_PB_W632_1_even_20171021101813.raw	20	1	1	0	0	1	1	0	0	2	1	0	1	2	1	0	0	2	2	1	0	2	1	1	0	Q8N108.2		Oxidation (M)	M1:Oxidation (M):1000.00	TRUE	DB Search	0 0 1 2 4 16 37 37 12 5	M(+15.99)PIHELLSLY
AFIVTQY	62.5	840.438	7	71.4	7	2.8911	0.653	2	841.447	841.445	1	71.4466	71.3216	1.15445	67100	123000			2	156000	271000	69900	95900	4	187000	242000	56900	81700	4	91800	188000			2	205000	336000	80800	59500	4	107000	112000	36200	73000	4	320000	659000			686000	1130000	383000	422000	816000	969000	274000	361000	435000	800000			874000	1490000	432000	274000	479000	457000	287000	326000	22958	FL641_IPP80_PB_W632_6_even_20171022101843.raw	20	1	1	0	0	1	1	1	1	1	1	1	1	1	1	0	0	1	1	1	1	1	1	1	1	Q15262.2				TRUE	DB Search	0 0 62 7 4 4 4	AFIVTQY
