## Supplementary material for "Digging deeper into the immunopeptidome with TripleToolWF": FileS4 - BCG - IDs & quant - processed (part 13 of 36)

### Sheet: Quan_PEAKS (continued)
Peptide	-10LgP	Mass	Tag Length	CAA (%)	Length	Delta Rt	MS2 Correlation	ppm	m/z	Raw m/z	z	RT	Raw RT	Upregulation upon infection all conditions together	Area FL636_W632_1_even	Area FL636_W632_1_even2	Area FL636_W632_1_odd	Area FL636_W632_1_odd2	Quan frequency nonInf	Area FL637_W632_2_even	Area FL637_W632_2_even2	Area FL637_W632_2_odd	Area FL637_W632_2_odd2	Quan frequency Heat BCG	Area FL638_W632_3_even	Area FL638_W632_3_even2	Area FL638_W632_3_odd	Area FL638_W632_3_odd2	Quan frequency BCG	Area FL639_W632_4_even	Area FL639_W632_4_even2	Area FL639_W632_4_odd	Area FL639_W632_4_odd2	Quan frequency nonInf Cyto	Area FL640_W632_5_even	Area FL640_W632_5_even2	Area FL640_W632_5_odd	Area FL640_W632_5_odd2	Quan frequency Heat BCG Cyto	Area FL641_W632_6_even	Area FL641_W632_6_even2	Area FL641_W632_6_odd	Area FL641_W632_6_odd2	Quan frequency BCG Cyto	Intensity FL636_W632_1_even	Intensity FL636_W632_1_even2	Intensity FL636_W632_1_odd	Intensity FL636_W632_1_odd2	Intensity FL637_W632_2_even	Intensity FL637_W632_2_even2	Intensity FL637_W632_2_odd	Intensity FL637_W632_2_odd2	Intensity FL638_W632_3_even	Intensity FL638_W632_3_even2	Intensity FL638_W632_3_odd	Intensity FL638_W632_3_odd2	Intensity FL639_W632_4_even	Intensity FL639_W632_4_even2	Intensity FL639_W632_4_odd	Intensity FL639_W632_4_odd2	Intensity FL640_W632_5_even	Intensity FL640_W632_5_even2	Intensity FL640_W632_5_odd	Intensity FL640_W632_5_odd2	Intensity FL641_W632_6_even	Intensity FL641_W632_6_even2	Intensity FL641_W632_6_odd	Intensity FL641_W632_6_odd2	Scan	Source File	#Spec	#Spec FL636_W632_1_even	#Spec FL636_W632_1_even2	#Spec FL636_W632_1_odd	#Spec FL636_W632_1_odd2	#Spec FL637_W632_2_even	#Spec FL637_W632_2_even2	#Spec FL637_W632_2_odd	#Spec FL637_W632_2_odd2	#Spec FL638_W632_3_even	#Spec FL638_W632_3_even2	#Spec FL638_W632_3_odd	#Spec FL638_W632_3_odd2	#Spec FL639_W632_4_even	#Spec FL639_W632_4_even2	#Spec FL639_W632_4_odd	#Spec FL639_W632_4_odd2	#Spec FL640_W632_5_even	#Spec FL640_W632_5_even2	#Spec FL640_W632_5_odd	#Spec FL640_W632_5_odd2	#Spec FL641_W632_6_even	#Spec FL641_W632_6_even2	#Spec FL641_W632_6_odd	#Spec FL641_W632_6_odd2	Accession	Gene	PTM	AScore	Human2017_and_Mycobacterium	Found By	Local Confidence (%)	Tag(>=0%)
KLTDYQVTL	37.64	1079.59	9	100	9	2.1795	0.7836	1.1	540.801	540.776	2	61.4645	61.5423	1.15414		61100			1			32300	45200	2			20100	33800	2			6850	20200	2	60500				1	35900		15200	28300	3		453000					164000	216000			106000	181000			76300	119000	338000				243000		115000	192000	19227	FL637_IPP80_PB_W632_2_odd_20171021131633.raw	11	0	1	0	0	0	0	1	1	0	0	1	1	0	0	1	1	1	0	0	0	1	0	1	1	Q9H1H9.2				TRUE	DB Search	5 5 3 3 6 10 35 29 5	KLTDYQVTL
SLISALKNL	61.84	957.586	9	77.8	9	-7.2602	0.838	-0.5	479.8	479.8	2	74.804	74.747	1.15413	29900		87900	37000	3	27300		106000	70000	3	12100		66300	36600	3	10200		29400	48900	3					0			19100	37000	2	140000		378000	183000	125000		542000	303000	57100		293000	185000	89800		129000	215000							104000	210000	24350	FL637_IPP80_PB_W632_2_odd.raw	14	1	0	1	1	1	0	1	1	1	0	1	1	1	0	1	1	0	0	0	0	0	0	1	1	Q9UNA1.1				TRUE	DB Search	0 0 31 14 14 17 6 6 5	SLISALKNL
LPPNDHVNSNN	79.3	1219.56	11	90.9	11	-0.0057	0.6325	2.1	610.788	610.787	2	27.2986	27.3038	1.15409	71300	133000			2	243000	293000			2					0	340000	386000	191000	272000	4					0					0	271000	340000			1530000	698000							751000	848000	713000	545000									5732	FL639_IPP80_PB_W632_4_even.raw	11	1	1	0	0	3	1	0	0	0	0	0	0	1	1	2	1	0	0	0	0	0	0	0	0	P31995.1;P12318.4				TRUE	DB Search	5 71 3 2 2 1 3 3 4 5 5	LPPNDHVNSNN
IVIGVLHQL	45.09	990.623	9	100	9	-7.7421	0.7615	0.5	496.319	496.319	2	68.8706	68.7799	1.15398	75200	79300	937000	1320000	4	46500		1210000	1090000	3	22200		988000	724000	3	36300	59600	549000	861000	4			800000	544000	2	12000	34200	427000	883000	4	364000	356000	3640000	5830000	234000		4710000	4710000	143000		4200000	3090000	240000	379000	2160000	3570000			3450000	2250000	89600	173000	1610000	3600000	21842	FL638_IPP80_PB_W632_3_odd_20171021180433.raw	20	1	1	1	1	1	0	1	1	1	0	1	1	1	1	1	1	0	0	1	1	1	1	1	1	Q9UH92.2				TRUE	DB Search	5 15 58 6 6 14 5 5 5	IVIGVLHQL
KLTDFLPKL	60.21	1073.65	9	100	9	-1.4974	0.805	-0.4	537.831	537.832	2	74.387	74.3487	1.15367	136000	120000	122000	119000	4	215000	211000	270000	258000	4	113000	95900	138000	171000	4	178000	409000	151000	333000	4	204000	248000	416000	282000	4	165000	294000	177000	360000	4	400000	479000	477000	319000	600000	706000	806000	614000	346000	301000	436000	431000	509000	1370000	525000	938000	656000	708000	1440000	884000	487000	839000	663000	1020000	24248	FL637_IPP80_PB_W632_2_even_20171021150617.raw	24	1	1	1	1	1	1	1	1	1	1	1	1	1	1	1	1	1	1	1	1	1	1	1	1	Q9UHP3.4				TRUE	DB Search	5 34 8 7 11 13 14 2 2	KLTDFLPKL
GLASVRMEL	60.6	990.517	9	66.7	9	-5.3185	0.7169	-0.4	496.265	496.266	2	47.4764	47.4772	1.15354	301000	303000			2	302000	242000			2	358000	344000			2	324000	469000			2	524000	643000			2	382000	428000			2	1280000	1320000			1290000	1080000			1540000	1560000			1310000	2000000			2030000	2600000			1660000	2100000			13390	FL638_IPP80_PB_W632_3_even_20171021195424.raw	12	1	1	0	0	1	1	0	0	1	1	0	0	1	1	0	0	1	1	0	0	1	1	0	0	Q9Y485.3;Q8TDJ6.2		Oxidation (M)	M7:Oxidation (M):1000.00	TRUE	DB Search	0 0 64 19 13 0 2 2 5	GLASVRM(+15.99)EL
YPFKPPKVTF	43.72	1222.67	10	70	10	-4.6134	0.7918	-0.4	408.565	408.249	3	58.7575	58.7654	1.15338			228000		1			349000	412000	2			299000	374000	2					0				220000	1			48800	138000	2			856000				844000	1920000			1130000	751000								808000			203000	1130000	17958	FL636_IPP80_PB_W632_1_odd.raw	13	0	0	2	0	0	0	2	2	0	0	2	1	0	0	0	0	0	0	0	1	0	0	1	2	Q96LR5.1;Q969T4.1;P51965.1				TRUE	DB Search	4 2 2 4 3 1 0 0 2 5	YPFKPPKVTF
LAPPPPTSA	70.86	849.46	9	33.3	9	6.0008	0.8982	1.6	850.468	850.468	1	43.4895	43.5092	1.15289			46200		1			71300	76300	2			61700	57500	2				42100	1			40500	24900	2			24100		1			157000				231000	298000			198000	204000				176000			164000	123000			227000		12074	FL640_IPP80_PB_W632_5_odd.raw	10	0	0	1	0	0	0	1	1	0	0	1	1	0	0	0	1	0	0	1	1	0	0	2	0	Q8TF74.1				TRUE	DB Search	0 0 62 62 12 1 0 0 0	LAPPPPTSA
LPFTGQQSF	85.43	1023.5	9	88.9	9	-0.4188	0.7894	0.7	1024.51	1024.51	1	74.0104	73.952	1.15265	65500	99100			2	42400	72500			2	124000	149000			2	112000	217000			2	175000	285000			2	141000	149000			2	300000	544000			217000	376000			1120000	691000			994000	907000			1490000	2530000			1370000	1440000			24038	FL640_IPP80_PB_W632_5_even.raw	18	1	1	0	0	1	1	0	0	2	1	0	0	2	1	0	0	2	2	0	0	2	2	0	0	Q9BZ29.2;Q9P255.2;A6NK75.4;A6NDX5.5;Q5JVG8.2				FALSE	Deep Novo	5 0 38 38 23 23 25 24 5	LPFTGQQSF
ALSGHLETV	52.53	925.487	9	88.9	9	0.7598	0.7593	0	463.751	463.751	2	42.2619	42.1864	1.15254	571000	704000			2	1140000	1260000	64200		3	1040000	995000	57400	53500	4	559000	754000			2	1560000	1830000	105000	58200	4	1010000	1230000	36400		3	3320000	4350000			6860000	7220000	436000		6020000	5860000	508000	382000	3290000	4530000			7940000	9580000	2020000	428000	5500000	7480000	314000		11576	FL637_IPP80_PB_W632_2_even.raw	22	1	1	1	0	1	1	1	0	1	1	1	1	1	1	1	0	2	1	2	1	1	1	1	0	A6NMY6.2;P07355.2				TRUE	DB Search	5 10 6 6 1 14 15 19 5	ALSGHLETV
FPRELKEVF	74.98	1163.63	9	66.7	9	-5.9635	0.4507	0.5	582.824	582.824	2	56.4931	56.3991	1.15252	435000	604000	10900000	13300000	4	314000	377000	8690000	13300000	4	503000	606000	15300000	18800000	4	564000	1040000	12500000	23300000	4	764000	1160000	20000000	18300000	4	891000	1090000	16000000	28300000	4	2210000	3550000	110000000	68200000	1590000	2280000	59100000	126000000	2560000	2830000	98400000	151000000	2650000	5320000	97200000	207000000	4020000	5790000	155000000	164000000	4510000	5800000	126000000	255000000	16906	FL638_IPP80_PB_W632_3_odd_20171021180433.raw	60	1	1	5	2	1	1	3	3	1	1	4	3	1	1	4	3	2	2	4	4	2	2	4	5	Q96PV0.4;Q9UJF2.2;Q5VWQ8.2				TRUE	DB Search	5 1 0 1 3 10 36 75 5	FPRELKEVF
FLLDGKVLSL	42.87	1103.66	10	60	10	-4.8104	0.7704	0.4	552.837	552.837	2	81.2181	81.2665	1.15207		159000			1	292000	124000			2	157000				1	126000	60900			2	82800	81000			2	60200				1		5670000			6260000	2420000			3500000				2700000	2020000			2930000	2990000			2170000				27002	FL637_IPP80_PB_W632_2_even_20171021150617.raw	10	0	1	0	0	1	1	0	0	1	1	0	0	1	1	0	0	1	1	0	0	1	0	0	0	Q8N1F8.3				TRUE	DB Search	3 3 12 5 1 1 1 1 5 5	FLLDGKVLSL
HLAELVKRV	68.31	1063.65	9	55.6	9	-1.9772	0.8495	-0.6	355.557	355.558	3	36.244	36.2289	1.15183		33500			1	61900				1	32800	22900			2	47400	43300			2	62700	50100			2	37200	66200			2		329000			465000				284000	191000			319000	332000			321000	330000			518000	582000			9255	FL640_IPP80_PB_W632_5_even.raw	11	0	1	0	0	1	0	0	0	1	1	0	0	1	1	0	0	1	1	0	0	2	1	0	0	Q9UM54.4				TRUE	DB Search	1 1 27 27 23 69 9 1 1	HLAELVKRV
EGIGAAKVTF	82.07	991.534	10	100	10	-4.0119	0.8123	0.8	496.775	496.775	2	54.7904	54.6517	1.15176			980000	1290000	2			939000	1400000	2			1390000	1740000	2			1060000	2070000	2			1680000	1470000	2			1320000	2500000	2			4710000	6270000			4430000	6810000			7050000	7870000			9290000	9600000			7900000	7190000			6050000	12300000	16408	FL637_IPP80_PB_W632_2_odd.raw	13	0	0	1	1	0	0	1	1	0	0	1	1	0	0	2	1	0	0	1	1	0	0	1	1	Q9P1Z0.3				TRUE	DB Search	5 7 8 19 19 16 3 3 27 5	EGIGAAKVTF
EMKETIIAF	64.57	1096.55	9	77.8	9	-4.2752	0.9189	0.8	549.281	549.281	2	62.9552	62.9229	1.15172			366000	555000	2			257000	401000	2			557000	710000	2			224000	450000	2			384000	440000	2			256000	669000	2			1390000	2220000			874000	1370000			1890000	2670000			995000	1750000			1580000	1920000			1040000	2900000	19778	FL636_IPP80_PB_W632_1_odd_20171021082828.raw	12	0	0	1	1	0	0	1	1	0	0	1	1	0	0	1	1	0	0	1	1	0	0	1	1	P55884.3		Oxidation (M)	M2:Oxidation (M):1000.00	TRUE	DB Search	0 0 2 2 6 13 16 71 5	EM(+15.99)KETIIAF
YLRPSLFVY	45.53	1156.63	9	44.4	9	-4.0978	0.8036	2.2	579.323	579.322	2	72.7774	72.821	1.15158	25900	43000			2	32500	48100			2	50700				1	63700				1	44100	84900			2	44900	51100			2	128000	265000			163000	240000			246000				262000				212000	356000			222000	274000			23641	FL637_IPP80_PB_W632_2_even_20171021150617.raw	11	1	1	0	0	1	1	0	0	1	0	0	0	1	1	0	0	1	1	0	0	1	1	0	0	P12956.2				TRUE	DB Search	0 0 0 0 0 2 27 35 5	YLRPSLFVY
TLGTATFTV	58.37	909.481	9	77.8	9	0.2728	0.2895	-0.1	910.488	910.489	1	73.168	73.0603	1.1513	18500				1	19900				1					0	27500	38600			2	34500	43000			2					0	108000				112000								132000	486000			171000	233000							23769	FL640_IPP80_PB_W632_5_even_20171022053043.raw	10	1	0	0	0	1	0	0	0	1	0	0	0	1	2	0	0	1	1	0	0	0	2	0	0	P47712.2				TRUE	DB Search	0 0 6 6 8 18 31 24 5	TLGTATFTV
GLADASLLKKV	88.32	1113.68	11	100	11	-4.0243	0.7433	0.9	557.846	557.846	2	54.0457	53.9677	1.15104	2500000	3060000	90100	663000	4	3550000	4010000	1130000	1420000	4	1830000	2780000	772000	1030000	4	2150000	3590000	308000	737000	4	3350000	4430000	759000	124000	4	1600000	2490000	645000	233000	4	13000000	18000000	411000	3650000	17800000	21800000	5480000	8160000	10300000	16600000	4450000	5570000	15500000	20700000	1490000	3890000	22900000	25800000	3890000	736000	10600000	14000000	2940000	1690000	16241	FL636_IPP80_PB_W632_1_even_20171021101813.raw	45	2	2	1	2	2	2	2	2	2	2	2	2	2	2	2	2	2	2	2	1	2	2	2	1	Q9UBB4.1				TRUE	DB Search	5 8 47 28 19 6 6 8 12 2 4	GLADASLLKKV
ALTEYTL	38.1	809.417	7	71.4	7	1.3941	0.4896	1.4	810.426	810.425	1	67.4115	67.4334	1.15101			126000	162000	2			310000	452000	2			81300	103000	2			105000	161000	2			77500	63900	2			28200		1			578000	699000			1280000	1860000			406000	444000			451000	754000			397000	279000			190000		21298	FL639_IPP80_PB_W632_4_odd.raw	11	0	0	1	1	0	0	1	1	0	0	1	1	0	0	1	1	0	0	1	1	0	0	1	0	Q14139.2				TRUE	DB Search	0 0 47 19 10 5 5	ALTEYTL
IPIMLRSTY	65.8	1108.6	9	66.7	9	-0.397	0.3836	1	555.305	555.304	2	55.9127	55.87	1.15059	171000	301000	20400	28500	4	98900			16100	2	270000			20300	2	182000	356000			2	433000	597000	23400		3	258000	303000		10900	3	636000	1230000	116000	180000	359000			161000	1010000			217000	685000	1270000			1600000	2130000	262000		1000000	1070000		163000	16961	FL639_IPP80_PB_W632_4_even_20171022004229.raw	18	1	1	1	1	1	0	0	1	1	0	0	2	1	1	0	0	1	1	2	0	1	1	0	1	P30876.1		Oxidation (M)	M4:Oxidation (M):1000.00	TRUE	DB Search	5 23 23 7 2 0 0 1 3	IPIM(+15.99)LRSTY
FAAAAAAAA	42.44	733.376	9	55.6	9	2.3585	0.8525	1.1	734.384	734.385	1	43.0714	43.0633	1.15053				50500	1			58100	60600	2				82600	1			121000	143000	2			174000	142000	2			129000	198000	2				403000			349000	531000				541000			692000	840000			1060000	820000			780000	1230000	11882	FL636_IPP80_PB_W632_1_odd_20171021082828.raw	12	0	0	1	1	0	0	1	1	0	0	0	1	0	0	1	1	1	0	1	1	0	0	1	1	Q16676.1;O95206.2;O00716.1;P61296.1;A1KNP2|SECA1_MYCBP	SECA1			TRUE	DB Search	0 0 41 81 81 93 25 0 0	FAAAAAAAA
FIFSEKPVFV	55.34	1211.66	10	80	10	-1.6044	0.7097	0.4	606.837	606.837	2	78.5436	78.5934	1.15027		19500			1					0					0	17800	19100			2	25500	24800			2	16300	19900			2		199000											99800	154000			151000	172000			108000	131000			26052	FL636_IPP80_PB_W632_1_even_20171021101813.raw	7	0	1	0	0	0	0	0	0	0	0	0	0	1	1	0	0	1	1	0	0	1	1	0	0	Q92673.2				TRUE	DB Search	5 5 24 3 3 9 0 0 6 5	FIFSEKPVFV
RLAQEGIYTL	67.58	1162.63	10	60	10	-4.437	0.8212	0.5	582.325	582.325	2	57.8709	57.8548	1.14988	228000	438000			2	397000	591000			2	339000	435000			2	383000	649000			2	479000	980000			2	307000	377000			2	1410000	3390000			2740000	4340000			2060000	2600000			3130000	5220000			2450000	5170000			1470000	4400000			17477	FL638_IPP80_PB_W632_3_even_20171021195424.raw	13	1	1	0	0	1	1	0	0	1	1	0	0	1	1	0	0	1	1	0	0	1	2	0	0	Q08J23.2				TRUE	DB Search	0 0 1 1 4 8 38 77 29 5	RLAQEGIYTL
FPKKLAFAY	89.3	1083.61	9	100	9	-4.6458	0.4589	0.2	542.813	542.814	2	52.1707	52.0823	1.14944			1490000	1990000	2			306000	1710000	2			2200000	2330000	2	144000		2830000	4350000	3	208000	282000	5390000	4750000	4	24700		3430000	6690000	3			5460000	9650000			1310000	8100000			8010000	9590000	962000		12300000	18400000	1320000	1670000	35200000	18600000	189000		20700000	31800000	15266	FL639_IPP80_PB_W632_4_odd_20171021225244.raw	31	0	0	2	2	0	0	1	2	0	0	2	2	1	0	2	2	2	2	3	2	1	0	3	2	P13611.3;Q86W92.2;Q9C099.2;Q9GZM5.1;Q8N2Y8.3				FALSE	Deep Novo	5 24 7 2 2 4 23 23 5	FPKKLAFAY
KTYGVSFFL	51.36	1060.56	9	77.8	9	-3.4754	0.816	1	531.288	531.287	2	77.219	77.1593	1.14934	51300	46900			2	71600	90100			2	94100	61500			2	104000	144000			2	143000	142000			2	102000	91500			2	235000	265000			306000	396000			374000	345000			392000	702000			664000	738000			522000	411000			25221	FL641_IPP80_PB_W632_6_even_20171022101843.raw	12	1	1	0	0	1	1	0	0	1	1	0	0	1	1	0	0	1	1	0	0	1	1	0	0	Q9Y490.3				TRUE	DB Search	5 3 2 1 1 16 17 27 5	KTYGVSFFL
SMKDDLERV	65.81	1107.52	9	100	9	-0.8839	0.8039	-0.7	370.181	370.181	3	30.8493	30.8552	1.14914	73600				1					0					0	258000	293000			2	223000	214000			2	223000	297000			2	580000												2000000	2190000			1700000	1500000			1940000	2410000			7129	FL640_IPP80_PB_W632_5_even.raw	7	1	0	0	0	0	0	0	0	0	0	0	0	1	1	0	0	1	1	0	0	1	1	0	0	P26010.1		Oxidation (M)	M2:Oxidation (M):1000.00	TRUE	DB Search	5 6 17 23 23 36 26 2 2	SM(+15.99)KDDLERV
HLQETKLQL	57.23	1108.62	9	100	9	-3.1763	0.6351	0.5	555.32	555.321	2	40.514	40.491	1.14912			30400		1			41600		1			41500	21700	2					0					0					0			256000				265000				278000	330000													10669	FL638_IPP80_PB_W632_3_odd.raw	4	0	0	1	0	0	0	1	0	0	0	1	1	0	0	0	0	0	0	0	0	0	0	0	0	P52732.2				TRUE	DB Search	5 8 3 3 4 7 7 10 5	HLQETKLQL
YIVEAGASL	63.91	921.481	9	77.8	9	3.8831	0.9162	0.6	922.489	922.49	1	66.9254	66.8199	1.149	30400	30200	954000	1230000	4	22600		937000	1010000	3			898000	882000	2			858000	1160000	2			1020000	470000	2			867000	1240000	2	231000	266000	3880000	4920000	141000		3550000	3920000			3220000	3310000			3730000	4560000			4350000	1860000			3800000	4630000	21230	FL637_IPP80_PB_W632_2_odd.raw	19	1	1	1	1	1	1	1	1	1	0	1	1	1	0	1	1	1	0	1	1	0	0	1	1	Q13574.3				TRUE	DB Search	0 0 34 23 5 5 3 2 2	YIVEAGASL
GMASLNLPAV	65.17	987.506	10	60	10	2.207	0.8935	0.8	988.514	988.513	1	72.9982	72.9901	1.14899	68800	78800			2	50200	75700			2	77500	85100			2	63200	107000			2	110000	162000			2	75900	93900			2	293000	410000			289000	350000			372000	837000			302000	591000			514000	664000			385000	528000			23744	FL639_IPP80_PB_W632_4_even.raw	13	1	1	0	0	1	1	0	0	1	2	0	0	1	1	0	0	1	1	0	0	1	1	0	0	P35221.1		Oxidation (M)	M2:Oxidation (M):1000.00	TRUE	DB Search	0 0 27 22 13 13 28 7 0 0	GM(+15.99)ASLNLPAV
SLDKTSHSV	57.99	972.488	9	77.8	9	-3.8454	0.6942	-1.2	487.25	487.25	2	25.1868	25.2129	1.14892	24500			41300	2		41200			1	26500	22900			2	21400	23600			2					0				36700	1	208000			378000		343000			278000	216000			203000	297000										757000	4684	FL638_IPP80_PB_W632_3_even_20171021195424.raw	9	1	0	0	1	0	1	0	0	1	1	0	0	1	1	0	0	0	0	0	0	0	0	0	2	Q12789.4				TRUE	DB Search	3 3 4 3 1 1 2 6 5	SLDKTSHSV
KSTSVILFL	56.36	1006.61	9	55.6	9	-5.0629	0.8149	0.1	1007.61	1007.62	1	75.3924	75.5847	1.14863	5300000	5220000			2	7600000	7130000			2	9480000	6920000			2	7480000	11100000			2	9680000	11200000			2	7210000	7630000			2	16000000	21200000			23800000	28700000			57800000	26600000			21600000	84300000			31600000	43900000			20500000	59500000			24734	FL637_IPP80_PB_W632_2_even.raw	24	2	1	0	0	2	1	0	0	3	1	0	0	1	2	0	0	5	1	0	0	2	3	0	0	P30679.2				TRUE	DB Search	5 0 0 11 11 58 63 0 0	KSTSVILFL
KNLIELAEL	24.06	1041.61	9	100	9	-11.3841	0.5817	0.4	521.811	521.811	2	67.6194	67.6622	1.14858	144000				1	83600				1	184000	174000			2	84700			110000	2				77100	1					0	500000				307000				623000	651000			310000			613000				384000					21305	FL640_IPP80_PB_W632_5_odd_20171022034052.raw	7	1	0	0	0	1	0	0	0	1	1	0	0	1	0	0	1	0	0	0	1	0	0	0	0	Q86XE0.1				TRUE	DB Search	5 72 5 4 4 46 46 93 5	KNLIELAEL
RITSLIVHV	48.56	1036.64	9	44.4	9	-5.9846	0.793	-0.1	519.327	519.327	2	50.7231	50.7312	1.14848	357000				1	412000	319000			2	229000	232000			2	138000				1	298000	282000			2	173000	329000			2	2430000				2610000	2280000			1450000	1470000			753000				1550000	1870000			892000	2190000			15009	FL636_IPP80_PB_W632_1_even.raw	10	1	0	0	0	1	1	0	0	1	1	0	0	1	0	0	0	1	1	0	0	1	1	0	0	Q3ZCT1.3				TRUE	DB Search	1 0 0 0 1 7 25 21 5	RITSLIVHV
LLSSHVRGV	52.16	966.561	9	55.6	9	-1.2951	0.3433	-0.8	323.194	323.194	3	34.1256	34.1429	1.14842	46400	42700			2	54400	89100			2	30000	39400			2	16800	27700			2	20400	15100			2		20100			1	478000	498000			647000	936000			410000	498000			242000	288000			251000	181000				273000			8322	FL637_IPP80_PB_W632_2_even_20171021150617.raw	13	1	1	0	0	1	2	0	0	1	2	0	0	1	1	0	0	1	1	0	0	0	1	0	0	Q9UI30.1				TRUE	DB Search	0 0 74 74 63 24 2 1 1	LLSSHVRGV
FLTKQEILL	63.02	1103.66	9	77.8	9	-9.1534	0.8764	-2.4	1104.66	1104.48	1	67.0631	67.0433	1.14831		252000	5660000	7110000	3			4930000	6700000	2		119000	4060000	4870000	3		462000	5900000	9330000	3			8060000	5610000	2			5190000	9920000	2		1170000	19000000	30600000			19500000	30000000		632000	16000000	21200000		2190000	23500000	40100000			34300000	25200000			23700000	42500000	21408	FL640_IPP80_PB_W632_5_odd.raw	40	0	1	3	2	0	0	4	3	0	1	2	1	0	1	5	3	0	0	5	1	0	0	5	3	Q99828.4				TRUE	DB Search	0 0 11 7 7 37 30 8 5	FLTKQEILL
YPAPYLDEY	57.16	1129.5	9	66.7	9	8.6872	0.4724	0.6	1130.5	1130.5	1	75.6709	75.7303	1.14824	16600				1		16100			1	24300	27500			2	23200				1		23500			1					0	99800					143000			131000	146000			129000					160000							24884	FL636_IPP80_PB_W632_1_even.raw	7	1	0	0	0	0	1	0	0	1	1	0	0	1	0	0	0	0	1	0	0	1	0	0	0	Q8IWV7.1				TRUE	DB Search	0 0 25 21 0 4 4 3 3	YPAPYLDEY
ATATLHL	26.73	725.407	7	100	7	-9.8328	0.7488	0	363.711	363.71	2	39.9058	39.911	1.14816	88100			22700	2	116000	101000	22500		3	94300		29700		2	150000	121000		28900	3	118000	147000			2	127000	151000	36600		3	643000			171000	1100000	699000	166000		751000		181000		1380000	964000		224000	706000	943000			875000	1200000	277000		11228	FL638_IPP80_PB_W632_3_even.raw	16	1	0	0	1	1	1	1	0	1	1	1	0	1	1	0	1	1	1	0	0	1	1	1	0	Q8N9C0.2;Q9UN71.1;Q9Y5F9.1;Q9Y5G3.1;Q9UN66.3;Q9Y5F8.1;Q9Y5G0.1;Q9Y5G2.1;Q9UN67.1				TRUE	DB Search	3 3 11 11 11 4 4	ATATLHL
QLRAEKASY	54.36	1064.56	9	44.4	9	0.3891	0.5277	0.7	533.288	533.288	2	27.0625	27.0775	1.14806			46500		1		10900	176000	180000	3			180000	81700	2			121000	89600	2			40500	55400	2			65800	95200	2			425000			160000	1370000	1550000			1580000	745000			989000	749000			456000	557000			711000	1010000	5523	FL637_IPP80_PB_W632_2_odd.raw	19	0	0	1	0	0	1	2	2	0	0	2	1	0	0	2	1	0	0	1	2	0	0	2	2	Q14980.2				TRUE	DB Search	1 1 0 0 0 7 14 18 5	QLRAEKASY
VAVHVFSEF	52.47	1033.52	9	88.9	9	-6.9672	0.7617	0.4	517.769	517.769	2	65.3719	65.3821	1.14805			279000	159000	2					0			316000		1			369000	294000	2					0					0			1080000	819000							1410000				1480000	1280000									20480	FL639_IPP80_PB_W632_4_odd.raw	5	0	0	1	1	0	0	0	0	0	0	1	0	0	0	1	1	0	0	0	0	0	0	0	0	Q7Z403.2				TRUE	DB Search	5 7 3 0 57 39 28 28 5	VAVHVFSEF
SLDRIQLFL	45.59	1103.63	9	55.6	9	-1.7895	0.8805	0.3	552.824	552.824	2	80.8659	80.881	1.14765					0	52100				1	53500				1	49800	24700			2	23100				1	42300				1					783000				682000				692000	803000			987000				511000				27364	FL638_IPP80_PB_W632_3_even.raw	7	0	0	0	0	1	0	0	0	1	0	0	0	1	1	0	0	2	0	0	0	1	0	0	0	Q5T3U5.1				TRUE	DB Search	1 1 0 0 4 7 59 34 5	SLDRIQLFL
SLLESVQKL	62.91	1015.59	9	100	9	-10.5544	0.7222	1.5	508.804	508.803	2	64.3946	64.3952	1.14759	647000	532000			2	260000	253000			2	600000	601000			2	216000	387000			2	676000	830000			2	392000	478000			2	2310000	4920000			839000	1090000			2440000	5200000			968000	2010000			3260000	3170000			1480000	4150000			20359	FL640_IPP80_PB_W632_5_even.raw	16	1	2	0	0	1	1	0	0	1	2	1	0	1	1	0	0	1	1	0	0	1	2	0	0	Q13535.3				TRUE	DB Search	2 2 54 37 6 6 11 2 2	SLLESVQKL
LSANLEKII	42.13	999.596	9	44.4	9	-6.2548	0.2386	1.8	500.806	500.806	2	67.1893	67.0924	1.14755	781000	716000			2	1310000	1530000			2	1430000	1170000			2	1120000	809000			2	324000	530000			2	650000	919000			2	3420000	3650000			6170000	7630000			7070000	5700000			6090000	4170000			1730000	2710000			3570000	5160000			21153	FL638_IPP80_PB_W632_3_even_20171021195424.raw	20	1	1	0	0	2	2	0	0	1	1	0	0	2	2	0	0	2	2	0	0	2	2	0	0	P16452.3				TRUE	DB Search	0 0 2 12 11 11 0 0 1	LSANLEKII
SLAPRLASI	37.37	926.555	9	66.7	9	-9.2952	0.854	1.9	464.286	464.731	2	55.7557	55.789	1.14745	3880		28500	26800	3				47100	1			33300		1			44400		1	8740				1					0	79600		158000	195000				265000			214000				284000		79100								16942	FL636_IPP80_PB_W632_1_odd_20171021082828.raw	7	1	0	1	1	0	0	0	1	0	0	1	0	0	0	1	0	1	0	0	0	0	0	0	0	Q13057.4				TRUE	DB Search	0 0 84 3 0 2 2 5 5	SLAPRLASI
VLLPKLPEL	41.09	1020.66	9	77.8	9	-2.611	0.778	-1.7	511.336	511.336	2	79.2912	79.1378	1.14711	751000	609000	55100	37200	4	1140000	868000	128000	116000	4	877000	437000	109000	68300	4	1600000	996000	79400	98700	4	1800000	1170000	312000	124000	4	1250000	1080000	111000	106000	4	4310000	5020000	241000	200000	5280000	3500000	615000	560000	3840000	1620000	400000	282000	8410000	3810000	306000	375000	10300000	4860000	1650000	605000	9650000	5030000	1040000	555000	26070	FL640_IPP80_PB_W632_5_even.raw	27	1	2	1	1	1	1	1	1	1	1	1	1	1	1	1	1	1	1	1	1	2	1	2	1	Q53FV1.2;Q13085.2;O00763.3;Q9BZL6.2;P38398.2;Q9Y5B6.2;Q8NE09.3;O15072.4;Q14137.2;Q8NEZ4.3;O15014.2;Q9C0E2.2;Q9UJX5.2;Q13796.1;Q8N138.1;O00160.3;P07948.3;O00291.5;Q9NQL2.1;Q9HB90.1;Q9BTT6.1;Q15911.2				FALSE	Deep Novo	3 3 35 4 4 12 1 1 5	VLLPKLPEL
KLYEEINQV	74.57	1134.59	9	100	9	0.8382	0.8502	1.9	568.304	568.303	2	49.7703	49.6818	1.14705			811000	1030000	2			282000		1			957000	1280000	2			498000	1070000	2			1050000	949000	2			825000	1500000	2			3800000	4950000			1590000				4900000	5530000			2640000	4540000			5250000	9340000			3800000	6850000	14299	FL639_IPP80_PB_W632_4_odd.raw	13	0	0	1	1	0	0	1	0	0	0	2	1	0	0	1	1	0	0	1	2	0	0	1	1	Q6UW02.1				TRUE	DB Search	5 9 9 16 16 99 63 47 5	KLYEEINQV
LPSPHPVRY	71.52	1064.58	9	55.6	9	-0.5936	0.7203	-0.8	355.866	355.866	3	36.8261	36.8157	1.14685	42000	57300			2		32800	42200		2	26000	26500	74600	52500	4	11700				1					0					0	294000	324000				207000	333000		159000	177000	416000	600000	108000												9452	FL636_IPP80_PB_W632_1_even_20171021101813.raw	12	1	1	1	0	0	1	1	0	1	1	1	1	1	0	1	0	0	0	0	1	0	0	0	0	Q02224.2				TRUE	DB Search	0 0 9 35 45 7 2 1 1	LPSPHPVRY
HIIATSKSL	76.88	968.565	9	100	9	-0.5054	0.7202	0.3	485.29	485.29	2	33.4128	33.418	1.14666	169000	156000	141000		3	273000	307000	155000	161000	4	307000	251000	199000	180000	4	418000	537000	218000	300000	4	458000	493000	371000	242000	4	387000	637000	250000	411000	4	1320000	1240000	990000		4020000	4180000	1120000	1270000	2720000	1890000	1460000	1430000	3220000	3900000	1620000	2370000	3160000	3170000	2910000	1690000	2830000	4140000	1710000	2930000	8035	FL637_IPP80_PB_W632_2_even_20171021150617.raw	25	1	1	1	0	2	2	1	1	1	1	1	1	1	1	1	1	1	1	1	1	1	1	1	1	O60381.2				TRUE	DB Search	5 16 24 17 14 14 17 17 5	HIIATSKSL
GISRQGIIAV	44.33	1012.6	10	70	10	-5.1513	0.8599	-0.1	507.309	507.309	2	51.9915	52.0946	1.1466			310000	413000	2				481000	1					0			335000	620000	2					0					0			1320000	1870000				2830000							1660000	2170000									15477	FL637_IPP80_PB_W632_2_odd_20171021131633.raw	5	0	0	1	1	0	0	0	1	0	0	0	0	0	0	1	1	0	0	0	0	0	0	0	0	Q9H6R0.2				TRUE	DB Search	0 0 4 1 3 4 14 87 33 5	GISRQGIIAV
FPYDYSAS	50.4	948.386	8	62.5	8	1.9694	0.9068	-0.9	949.393	949.393	1	63.4872	63.7994	1.14622			208000	308000	2			577000	974000	2			359000	541000	2			295000	591000	2			179000	206000	2			116000	262000	2			712000	505000			1800000	2850000			1330000	1750000			1060000	1880000			366000	1110000			429000	514000	19850	FL638_IPP80_PB_W632_3_odd_20171021180433.raw	22	0	0	2	1	0	0	2	2	0	0	2	2	0	0	2	2	0	0	1	3	0	0	2	1	O00767.2				TRUE	DB Search	5 0 8 8 5 2 0 0	FPYDYSAS
MLWGSSTQL	58.82	1021.49	9	66.7	9	-0.4767	0.5105	0.9	1022.5	1022.5	1	78.8696	78.8246	1.14622			18000		1			32500	27700	2			21500	13500	2			21600	31100	2			42300	29000	2			21700	27900	2			99600				332000	179000			121000	107000			116000	181000			214000	156000			121000	152000	25880	FL639_IPP80_PB_W632_4_odd_20171021225244.raw	12	0	0	1	0	0	0	2	1	0	0	1	1	0	0	1	1	0	0	1	1	0	0	1	1	Q5JSL3.2				TRUE	DB Search	3 3 14 16 11 0 6 0 0	MLWGSSTQL
KVADTILFL	48.19	1018.61	9	77.8	9	-1.1564	0.8499	0.2	510.31	510.31	2	79.2211	79.0988	1.14621	961000	803000			2	593000	530000			2	1140000	801000			2	984000	1000000			2	1780000	1810000			2	1040000	898000			2	4870000	4080000			2860000	2330000			5330000	3620000			4580000	4620000			7890000	7970000			4570000	4030000			26254	FL636_IPP80_PB_W632_1_even_20171021101813.raw	13	1	1	0	0	1	1	0	0	1	1	0	0	1	1	0	0	1	2	0	0	1	1	0	0	Q2NL82.1				TRUE	DB Search	5 0 0 2 6 14 71 28 5	KVADTILFL
RATATTLIL	33.12	958.581	9	44.4	9	-10.396	0.9107	2	480.299	480.298	2	54.0853	54.0425	1.1462	244000	327000	198000	221000	4		174000	370000	338000	3	295000	467000	447000	616000	4	276000	599000	254000	550000	4	307000	513000	392000	322000	4	260000	320000	317000	598000	4	859000	2320000	928000	1070000		567000	1720000	1420000	735000	1560000	1890000	2650000	1560000	1020000	1110000	2460000	1250000	2390000	2240000	1500000	1140000	1540000	1450000	2660000	16035	FL641_IPP80_PB_W632_6_odd.raw	26	1	2	1	1	1	1	1	1	1	1	1	1	2	1	1	1	1	1	1	1	1	1	1	1	Q6H3X3.1;Q9BZM5.1;Q5VY80.1				TRUE	DB Search	0 0 0 0 0 2 42 17 5	RATATTLIL
EAYLERIGY	87.01	1112.55	9	88.9	9	1.8989	0.8021	0.6	557.283	557.282	2	61.1291	61.1017	1.14617	164000	210000			2		124000			1	217000	234000			2					0	306000				1	191000	214000			2	644000	910000				483000			855000	825000							1320000				918000	891000			18932	FL641_IPP80_PB_W632_6_even_20171022101843.raw	8	1	1	0	0	0	1	0	0	1	1	0	0	0	0	0	0	1	0	0	0	1	1	0	0	P18440.2				TRUE	DB Search	5 9 86 92 23 1 3 2 2	EAYLERIGY
FPNGVTNGY	76.57	967.44	9	66.7	9	6.7426	0.7705	0	968.447	968.448	1	58.9545	58.4075	1.14591	394000	598000	1330000	1910000	4	598000	945000	1820000	3050000	4	409000	485000	1960000	2770000	4	271000	490000	1420000	2630000	4	315000	524000	2190000	1770000	4	291000	318000	1060000	2220000	4	591000	982000	5110000	7060000	1870000	1490000	7150000	12200000	670000	1440000	7790000	10000000	411000	908000	7740000	13400000	977000	1000000	9080000	6960000	470000	959000	4630000	8490000	17706	FL638_IPP80_PB_W632_3_odd_20171021180433.raw	55	1	1	3	3	2	1	3	3	1	2	3	3	1	1	4	4	2	1	3	3	2	2	3	3	P14384.2				TRUE	DB Search	5 0 13 13 24 7 7 0 0	FPNGVTNGY
SALRPSTSRSL	39.87	1173.65	11	0	11	-0.4137	0.9355	1.8	587.832	587.831	2	31.7947	31.8026	1.14566					0					0					0	46400	77600		21200	3	43800	67100			2					0													461000	801000		244000	476000	621000							7456	FL640_IPP80_PB_W632_5_even_20171022053043.raw	7	0	0	0	0	0	0	0	0	0	0	0	0	1	1	0	1	1	2	1	0	0	0	0	0	P08670.4				TRUE	DB Search	0 0 0 0 0 0 0 0 0 0 0	SALRPSTSRSL
NLAKEAAAV	48.77	885.492	9	100	9	-0.2669	0.8489	-1.1	443.753	443.753	2	38.1199	38.1023	1.14565				68000	1			81000		1				80300	1				65200	1			101000	49900	2			69300		1				568000			1250000					703000				576000			736000	511000			494000		9624	FL640_IPP80_PB_W632_5_odd_20171022034052.raw	11	0	0	1	1	0	0	2	1	0	0	0	1	0	0	1	1	0	0	1	1	0	0	1	0	Q9NZL9.1				TRUE	DB Search	3 3 18 4 2 5 22 32 5	NLAKEAAAV
MPANSGLAL	61.23	888.438	9	66.7	9	-4.2954	0.8192	2.3	889.447	889.447	1	57.7466	57.7212	1.14557					0					0			29900	42500	2				31600	1					0					0											155000	162000				150000									17432	FL638_IPP80_PB_W632_3_odd_20171021180433.raw	3	0	0	0	0	0	0	0	0	0	0	1	1	0	0	0	1	0	0	0	0	0	0	0	0	O60293.3		Oxidation (M)	M1:Oxidation (M):1000.00	TRUE	DB Search	5 0 77 41 28 28 19 0 0	M(+15.99)PANSGLAL
LATISTLEAVRGRPFA	44.45	1700.96	16	37.5	16	-2.9269	0.1131	0	567.993	567.993	3	63.3344	63.287	1.14505					0					0					0			287000	561000	2			376000	358000	2			400000	808000	2															1270000	2730000			1640000	1960000			1870000	3970000	19730	FL639_IPP80_PB_W632_4_odd_20171021225244.raw	6	0	0	0	0	0	0	0	0	0	0	0	0	0	0	1	1	0	0	1	1	0	0	1	1	O75629.1				TRUE	DB Search	5 44 32 32 10 3 1 1 0 0 0 0 0 1 0 0	LATISTLEAVRGRPFA
FLGSFIDHV	62.49	1033.52	9	77.8	9	-4.5552	0.8102	-0.4	517.769	517.769	2	74.5259	74.4328	1.14492			74300	64700	2			90700	113000	2			47900	58200	2			36500	91200	2			96800	77200	2			41400	85500	2			310000	320000			394000	462000			189000	291000			187000	406000			385000	356000			226000	415000	24357	FL637_IPP80_PB_W632_2_odd_20171021131633.raw	12	0	0	1	1	0	0	1	1	0	0	1	1	0	0	1	1	0	0	1	1	0	0	1	1	Q5HYA8.2				TRUE	DB Search	5 16 9 9 6 6 15 1 1	FLGSFIDHV
KLIDRTESL	65.96	1073.61	9	0	9	-1.9295	0.8746	0.4	1074.62	1074.62	1	38.9619	38.9562	1.14478	9730000	11200000		242000	3	12400000	13100000		327000	3	10500000	8920000	262000		3	15800000	22600000	385000	531000	4	18500000	22700000		683000	3	13000000	17800000		515000	3	70900000	77100000		2770000	109000000	96000000		2560000	68900000	59600000	1900000		105000000	150000000	2630000	3480000	107000000	134000000		4370000	78000000	109000000		3680000	10249	FL641_IPP80_PB_W632_6_even_20171022101843.raw	34	2	1	0	1	1	1	0	1	1	1	2	0	3	1	1	1	4	4	0	1	3	4	0	1	P33241.1				TRUE	DB Search	0 0 0 1 1 0 0 1 1	KLIDRTESL
YPKKLVQTY	65.04	1180.65	9	77.8	9	7.3588	0.1745	0.5	591.332	591.333	2	53.7614	53.7116	1.14464			170000	198000	2			292000	256000	2			147000	166000	2			113000	107000	2			165000	135000	2			71100	114000	2			1220000	1470000			2150000	2060000			1130000	1320000			829000	838000			1470000	955000			589000	897000	16112	FL636_IPP80_PB_W632_1_odd_20171021082828.raw	14	0	0	2	2	0	0	1	1	0	0	1	1	0	0	1	1	0	0	1	1	0	0	1	1	P23258.2;Q9NRH3.1		Acetylation (Protein N-term)	Y1:Acetylation (Protein N-term):1000.00	TRUE	DB Search	5 9 6 0 1 2 2 9 5	Y(+42.01)PKKLVQTY
FLMRHLVHM	69.53	1182.62	9	88.9	9	-1.1317	0.572	0.6	395.213	395.212	3	47.8069	47.7521	1.14425				86600	1			174000	203000	2			112000		1		87300	121000		2	23000				1				50400	1				416000			644000	913000			568000			450000	669000		161000							255000	13682	FL637_IPP80_PB_W632_2_odd.raw	9	0	1	0	1	0	0	1	1	0	0	1	0	0	1	1	0	1	0	0	0	0	0	0	1	Q7Z6I6.3				TRUE	DB Search	5 14 11 1 4 5 5 6 5	FLMRHLVHM
FLWRELQEA	58.2	1190.61	9	88.9	9	-5.1069	0.8803	1.1	596.312	596.312	2	67.9162	67.8591	1.14413			41200	33000	2				59100	1				23000	1			41700	48300	2			68800	43900	2			22300	64700	2			162000	223000				349000				244000			252000	326000			322000	252000			215000	355000	21741	FL637_IPP80_PB_W632_2_odd_20171021131633.raw	10	0	0	1	1	0	0	0	1	0	0	0	1	0	0	1	1	0	0	1	1	0	0	1	1	O43292.3				TRUE	DB Search	5 13 12 0 8 18 38 7 5	FLWRELQEA
SLKAHVQEV	60.27	1009.56	9	100	9	-0.9027	0.6175	0.3	505.785	505.785	2	30.0969	30.0723	1.14412			168000	159000	2			151000	168000	2			229000	173000	2			165000	188000	2			264000	162000	2			171000	238000	2			1110000	1250000			1150000	1490000			1940000	1170000			1350000	1320000			2530000	1360000			1340000	1980000	6700	FL637_IPP80_PB_W632_2_odd.raw	12	0	0	1	1	0	0	1	1	0	0	1	1	0	0	1	1	0	0	1	1	0	0	1	1	Q86UP2.1				TRUE	DB Search	5 12 17 10 8 44 55 78 5	SLKAHVQEV
SLFKLIVKV	39.51	1045.69	9	100	9	-12.7381	0.6851	0.3	523.852	523.852	2	65.9512	65.9843	1.14396	629000				1	991000	573000			2	736000	366000			2	237000				1	184000				1	122000				1	3170000				3910000	2280000			7990000	1660000			938000				862000				1300000				20714	FL638_IPP80_PB_W632_3_even_20171021195424.raw	10	1	0	0	0	1	1	0	0	2	1	0	0	1	0	0	0	1	0	0	0	2	0	0	0	Q5UIP0.2				TRUE	DB Search	3 3 7 6 2 11 17 2 2	SLFKLIVKV
KLIAQNLEL	56.76	1040.62	9	100	9	-3.1121	0.8624	0.1	521.319	521.318	2	60.5107	60.4594	1.1439	405000	698000			2	646000	969000			2	449000	547000			2	165000	373000			2	185000	341000			2	148000				1	1980000	3850000			3540000	5010000			2310000	2740000			1000000	2230000			856000	1700000			902000				18518	FL638_IPP80_PB_W632_3_even_20171021195424.raw	12	1	1	0	0	1	1	0	0	1	1	0	0	1	1	0	0	1	1	0	0	1	1	0	0	P52732.2				TRUE	DB Search	5 4 4 11 11 27 73 57 5	KLIAQNLEL
GLLPLLHRA	51.08	988.618	9	44.4	9	-12.609	0.6401	-1.5	330.546	330.546	3	51.4594	51.4594	1.14343	155000	93100			2	193000				1					0	107000	84000			2	131000	55400			2	83200	165000			2	1040000	739000			1360000								602000	688000			665000	298000			520000	1220000			15239	FL639_IPP80_PB_W632_4_even.raw	17	2	1	0	0	2	1	0	0	0	0	0	0	2	1	0	0	2	1	1	0	2	2	0	0	P49356.1				TRUE	DB Search	0 0 0 56 98 31 6 0 0	GLLPLLHRA
YLVVKIEKV	53.81	1089.68	9	100	9	-7.2804	0.7394	0	545.847	545.848	2	48.3196	48.2396	1.14343	1960000	1890000			2	4060000	3160000			2	2120000	1840000	43500	20400	4	2520000	3520000			2	6060000	6410000			2	3440000	6380000	312000	79600	4	10700000	11200000			22500000	17900000			12600000	10400000	342000	191000	16100000	20500000			42400000	36900000			17700000	37900000	1620000	625000	13957	FL641_IPP80_PB_W632_6_even.raw	29	2	2	0	0	2	2	0	0	2	2	1	1	2	2	0	0	2	2	0	0	2	2	2	1	Q8NF50.3				TRUE	DB Search	5 35 53 25 8 4 4 3 3	YLVVKIEKV
YQYPYAGLY	52.22	1136.52	9	100	9	4.2601	0.5355	0	1137.53	1137.52	1	78.4189	78.3783	1.14326					0				12900	1			41500	45600	2			20000	38400	2				29700	1			22100	48500	2								107000			252000	237000			153000	223000				181000			148000	226000	25838	FL641_IPP80_PB_W632_6_odd_20171022082859.raw	8	0	0	0	0	0	0	0	1	0	0	1	1	0	0	1	1	0	0	0	1	0	0	1	1	Q96CS7.1				TRUE	DB Search	2 2 52 7 5 5 10 10 5	YQYPYAGLY
TLMDEGLRL	51.33	1046.54	9	66.7	9	-3.1499	0.8787	0.5	524.279	523.31	2	69.0208	69.0864	1.14321			43000	33200	2			40600		1			40800	47000	2			48700		1	9970		88300	71000	3			35500		1			189000	186000			180000				244000	244000			250000		117000		506000	309000			157000		22222	FL640_IPP80_PB_W632_5_odd.raw	10	0	0	1	1	0	0	1	0	0	0	1	1	0	0	1	0	1	0	1	1	0	0	1	0	Q15742.1				TRUE	DB Search	3 3 35 18 8 1 1 1 5	TLMDEGLRL
LSLEEYKLI	30.35	1106.62	9	77.8	9	-3.5013	0.5607	-0.1	554.318	554.787	2	71.8334	71.7268	1.14311	53500	19300	39700		3					0		65400			1					0				23400	1		39800			1	247000	321000	302000							541000										206000		188000			22913	FL640_IPP80_PB_W632_5_odd_20171022034052.raw	9	1	1	1	0	0	0	0	0	0	2	0	0	0	0	0	0	0	0	0	1	0	1	1	1	Q9BRT2.1				TRUE	DB Search	0 0 10 6 3 4 15 3 5	LSLEEYKLI
IPKIDIYHY	76.7	1160.62	9	100	9	-0.4088	0.665	-1.7	387.881	387.881	3	56.8302	56.8628	1.14286					0	37100	56700			2	31100				1	41100	75800			2	77900	105000			2	81700	78100			2					293000	616000			220000				435000	593000			438000	624000			393000	476000			17384	FL637_IPP80_PB_W632_2_even.raw	9	0	0	0	0	1	1	0	0	1	0	0	0	1	1	0	0	1	1	0	0	1	1	0	0	Q9UKV8.3				TRUE	DB Search	5 21 43 33 11 11 33 5 5	IPKIDIYHY
KLNTHVALV	37.05	993.597	9	77.8	9	-3.9701	0.6619	0.8	497.806	497.807	2	40.2003	40.2151	1.14286					0					0					0			65100		1			81800	67000	2					0															830000				893000	805000					10451	FL640_IPP80_PB_W632_5_odd_20171022034052.raw	3	0	0	0	0	0	0	0	0	0	0	0	0	0	0	1	0	0	0	1	1	0	0	0	0	Q9UKQ2.3				TRUE	DB Search	5 5 3 0 0 37 37 8 5	KLNTHVALV
FSNPYSIEY	44.57	1118.49	9	33.3	9	2.9499	0.7041	0.7	1119.5	1119.5	1	73.7912	73.7784	1.14271	119000	170000		9670	3	287000	449000	46900	63500	4	445000	527000	62200	78800	4	330000	597000	32100	55600	4	308000	478000	48600	35700	4	286000	262000	22000	30700	4	529000	748000		88100	1090000	1710000	209000	279000	1660000	1880000	288000	316000	1260000	2160000	146000	237000	1220000	1750000	213000	167000	1130000	1030000	102000	151000	23811	FL638_IPP80_PB_W632_3_odd.raw	23	1	1	0	1	1	1	1	1	1	1	1	1	1	1	1	1	1	1	1	1	1	1	1	1	O14879.1				TRUE	DB Search	0 0 8 9 5 0 0 0 0	FSNPYSIEY
ALLDKPPFL	61.92	1012.6	9	77.8	9	-2.2754	0.8443	-0.3	507.305	507.305	2	77.4872	77.4626	1.14251		111000			1	136000	140000			2	101000				1	83400	90000		47500	3	67600	79700			2	62900	76400			2		1030000			546000	610000			416000				342000	441000		387000	282000	351000			240000	319000			25485	FL637_IPP80_PB_W632_2_even_20171021150617.raw	12	0	2	0	0	1	1	0	0	1	0	0	0	1	1	0	1	1	1	0	0	1	1	0	0	P17252.4				TRUE	DB Search	0 0 41 15 15 5 3 3 4	ALLDKPPFL
MRYVASYLLA	46.46	1201.62	10	30	10	-5.2702	0.8032	0.2	601.816	601.817	2	61.9131	61.8304	1.1425			58300	109000	2			49500	86100	2			141000	233000	2			87900	162000	2			87000	94300	2			81400	181000	2			210000	480000			175000	326000			486000	946000			334000	588000			327000	442000			324000	789000	19331	FL640_IPP80_PB_W632_5_odd.raw	12	0	0	1	1	0	0	1	1	0	0	1	1	0	0	1	1	0	0	1	1	0	0	1	1	P05387.1		Oxidation (M)	M1:Oxidation (M):1000.00	TRUE	DB Search	0 0 0 0 0 3 26 96 0 0	M(+15.99)RYVASYLLA
KQLDIELKV	52.8	1084.65	9	77.8	9	-3.2313	0.3055	1.2	543.332	543.333	2	52.426	52.3481	1.14173	120000				1	66400				1	125000	130000			2	115000	267000			2	338000	338000			2	228000	278000	25000		3	847000				543000				742000	946000			663000	1820000			2100000	1740000			1390000	1630000	275000		15570	FL641_IPP80_PB_W632_6_even.raw	11	1	0	0	0	1	0	0	0	1	1	0	0	1	1	0	0	1	1	0	0	1	1	1	0	Q16513.1				TRUE	DB Search	5 17 6 3 7 8 23 0 0	KQLDIELKV
RQLAKIHAI	61.33	1048.65	9	100	9	-1.6761	0.4514	1	350.558	350.557	3	31.3638	31.411	1.14168	18500				1	13200				1					0	21500	20700			2	30900				1	28100	20200			2	221000				169000								247000	227000			297000				234000	343000			7282	FL641_IPP80_PB_W632_6_even_20171022101843.raw	7	1	0	0	0	1	0	0	0	0	0	0	0	1	1	0	0	1	0	0	0	1	1	0	0	Q9HBU6.1				TRUE	DB Search	5 7 21 18 18 6 6 5 5	RQLAKIHAI
RDIEQFTEF	50.11	1183.55	9	100	9	-1.3529	0.7496	1.9	592.784	592.784	2	64.6994	64.6501	1.14101			61200	77000	2			47500	86000	2			80300	122000	2			48100	108000	2					0					0			256000	369000			238000	411000			352000	541000			221000	478000									20188	FL639_IPP80_PB_W632_4_odd.raw	20	2	1	1	1	1	2	1	1	2	0	1	1	1	2	1	1	0	0	1	0	0	0	0	0	Q9H9T3.2				TRUE	DB Search	3 3 3 10 30 61 61 81 5	RDIEQFTEF
FPAKAVAEF	60.36	978.518	9	100	9	-3.7241	0.5426	0.9	490.266	490.266	2	53.5907	53.462	1.14099	208000	359000			2	298000	427000			2	538000	646000	62400	167000	4		258000			1	318000	473000	39100		3	244000	239000			2	615000	1250000			847000	1190000			1640000	1730000	294000	514000		1110000			1050000	1310000	253000		851000	739000			16577	FL638_IPP80_PB_W632_3_even.raw	14	1	1	0	0	1	1	0	0	1	1	1	1	0	1	0	0	1	1	1	0	1	1	0	0	P05549.1				TRUE	DB Search	5 28 7 3 3 9 12 27 5	FPAKAVAEF
KLLENMNKL	50.05	1117.62	9	77.8	9	-2.2843	0.4606	-1.3	559.815	559.815	2	32.9919	32.9539	1.13987			81900		1			45400		1			139000	124000	2			47600	59600	2				34000	1			48400	40300	2			1130000				636000				698000	571000			489000	533000				344000			549000	354000	7741	FL638_IPP80_PB_W632_3_odd.raw	17	0	0	3	1	0	0	3	0	0	0	1	1	0	0	2	2	0	0	0	1	0	0	2	1	Q6QNY1.1		Oxidation (M)	M6:Oxidation (M):1000.00	TRUE	DB Search	5 18 11 4 2 2 2 1 1	KLLENM(+15.99)NKL
ILSESLHSL	56.2	997.544	9	100	9	-3.1517	0.766	0.1	499.779	499.78	2	55.791	55.7577	1.13939			809000	827000	2			846000	1070000	2			816000	922000	2			550000	881000	2			939000	657000	2			589000	1150000	2			4050000	4100000			4130000	5220000			3730000	4180000			2410000	4360000			4390000	3240000			2920000	5450000	16731	FL639_IPP80_PB_W632_4_odd_20171021225244.raw	12	0	0	1	1	0	0	1	1	0	0	1	1	0	0	1	1	0	0	1	1	0	0	1	1	O43156.3				TRUE	DB Search	5 37 8 8 3 3 2 2 5	ILSESLHSL
FTRILKHGAKDKD	82.73	1527.85	13	53.8	13	3.2721	0.4366	-0.8	510.291	510.291	3	24.2569	24.2371	1.13916			122000	106000	2			156000	143000	2			23200	23200	2			44800	98300	2			217000	46400	2			131000		1			1240000	943000			1360000	1320000			252000	228000			418000	939000			2180000	479000			1350000		4247	FL639_IPP80_PB_W632_4_odd_20171021225244.raw	19	0	0	2	2	0	0	2	2	0	0	1	1	0	0	1	2	0	0	2	1	0	0	2	1	P24844.4;P19105.2;O14950.2				TRUE	DB Search	0 0 0 1 1 3 7 2 0 2 3 6 5	FTRILKHGAKDKD
KPVLDIPHL	37.17	1030.62	9	66.7	9	6.3351	0.5051	1.1	516.317	516.316	2	73.4557	73.2902	1.13905	181000	215000	732000	644000	4	489000	612000	438000	525000	4	383000	318000	372000	354000	4	377000	801000	270000	462000	4	465000	742000	955000	712000	4	393000	583000	378000	669000	4	682000	693000	2070000	2200000	2960000	1950000	1550000	1810000	1370000	1090000	2570000	1220000	1290000	2610000	924000	1600000	1530000	2440000	3140000	2520000	1350000	2010000	1120000	2400000	23707	FL641_IPP80_PB_W632_6_even_20171022101843.raw	26	1	1	1	1	2	1	1	1	1	1	2	1	1	1	1	1	1	1	1	1	1	1	1	1	Q2PPJ7.2				TRUE	DB Search	5 3 1 0 0 17 26 26 5	KPVLDIPHL
DPKGNRIAQWQSFQLEGG	34.89	2030	18	11.1	18	-1.3727	0.0995	3.5	677.675	677.675	3	64.3156	64.3729	1.13879					0					0					0			16900	39300	2					0				32000	1															104000	323000								324000	20078	FL639_IPP80_PB_W632_4_odd.raw	5	0	0	0	0	0	0	0	0	0	0	0	0	0	0	1	1	0	0	1	0	0	0	1	1	P01023.3				TRUE	DB Search	0 0 0 0 0 0 0 0 0 0 0 0 31 31 0 0 0 0	DPKGNRIAQWQSFQLEGG
DAYRHYMAY	50.75	1204.5	9	100	9	1.505	0.3211	1.1	603.256	603.256	2	35.2822	35.2695	1.13877			32800	51300	2				15000	1				52400	1			52700	93800	2			94100	86700	2			41700	104000	2			316000	392000				219000				406000			439000	675000			652000	565000			364000	834000	8625	FL639_IPP80_PB_W632_4_odd_20171021225244.raw	11	0	0	1	1	0	0	1	1	0	0	0	1	0	0	1	1	0	0	1	1	0	0	1	1	Q5VUA4.2		Oxidation (M)	M7:Oxidation (M):1000.00	TRUE	DB Search	5 6 4 2 10 33 52 29 5	DAYRHYM(+15.99)AY
LLEEREYRL	54.03	1219.66	9	22.2	9	-3.3234	0.581	1.1	610.836	610.836	2	46.1532	46.096	1.13843			140000	732000	2			991000	271000	2			812000	170000	2			847000	274000	2	10000		1430000	1020000	3			162000	239000	2			699000	3910000			4740000	1410000			3930000	949000			3470000	1420000	87400		7070000	4840000			989000	1370000	12774	FL640_IPP80_PB_W632_5_odd_20171022034052.raw	19	0	0	1	2	0	0	2	1	0	0	2	1	0	0	2	1	1	0	2	2	0	0	1	1	P51531.2;P02549.5;P51532.2;Q9UHC7.3;P51828.1;Q14004.2				FALSE	Deep Novo	5 0 0 1 0 0 0 0 2	LLEEREYRL
LATISTLEAVRGRPF	57.27	1629.92	15	40	15	-4.7252	0.0195	-0.3	544.314	544.315	3	64.3063	64.2375	1.13842			21500		1					0					0			814000	1330000	2			691000	422000	2			824000	1350000	2			178000												3720000	6880000			3870000	2210000			3900000	6200000	20111	FL639_IPP80_PB_W632_4_odd_20171021225244.raw	11	0	0	1	0	0	0	0	0	0	0	0	0	0	0	3	2	0	0	1	1	0	0	1	2	O75629.1				TRUE	DB Search	5 47 34 34 11 4 1 1 0 0 0 0 0 0 0	LATISTLEAVRGRPF
LPINLKTVF	59.17	1043.64	9	100	9	-3.3484	0.2761	0.4	522.826	522.827	2	76.2342	76.1795	1.13812	431000	451000	70000		3	330000				1	474000				1	387000	707000	45600		3	490000				1	293000				1	2010000	1970000	472000		1600000				1960000				1980000	3250000	445000		2340000				1310000				25061	FL636_IPP80_PB_W632_1_even.raw	10	1	1	1	0	1	0	0	0	1	0	0	0	1	1	1	0	1	0	0	0	1	0	0	0	A3KMH1.2				TRUE	DB Search	5 18 18 6 6 4 5 7 5	LPINLKTVF
FLSPDKLSL	57.8	1018.57	9	77.8	9	-4.9881	0.7343	-0.4	510.292	510.292	2	69.1055	69.1106	1.13799		97500		424000	2			312000		1					0				301000	1					0					0		602000		1600000			2200000									1170000									22241	FL636_IPP80_PB_W632_1_odd_20171021082828.raw	7	0	1	0	1	0	0	2	1	0	0	0	0	0	0	0	1	0	0	0	0	0	0	0	1	P31689.2				TRUE	DB Search	5 15 69 7 7 0 0 5 5	FLSPDKLSL
MPNGWQVPAY	76.9	1177.52	10	60	10	0.9443	0.7808	0.9	1178.53	1178.53	1	72.0049	72.0845	1.13776			84700	95300	2			116000	158000	2			123000	169000	2			118000	180000	2			107000	106000	2			90700	218000	2			304000	308000			340000	345000			478000	477000			665000	500000			446000	355000			368000	734000	23422	FL637_IPP80_PB_W632_2_odd_20171021131633.raw	13	0	0	1	1	0	0	1	1	0	0	1	1	0	0	2	1	0	0	1	1	0	0	1	1	P31483.3		Oxidation (M)	M1:Oxidation (M):1000.00	TRUE	DB Search	0 0 19 19 44 45 20 10 0 0	M(+15.99)PNGWQVPAY
GLLHLEPTL	57.84	991.57	9	55.6	9	-7.4494	0.8188	1.1	496.793	496.793	2	70.0828	69.9331	1.13756			928000	793000	2			961000	1010000	2			984000	760000	2			603000	831000	2			1030000	687000	2			656000	1090000	2			3410000	3300000			3930000	3990000			4950000	2970000			2360000	3310000			4140000	5510000			2270000	4200000	22462	FL637_IPP80_PB_W632_2_odd.raw	14	0	0	1	1	0	0	1	1	0	0	1	1	0	0	1	1	0	0	2	2	0	0	1	1	Q27J81.2				TRUE	DB Search	0 0 1 1 20 29 26 26 5	GLLHLEPTL
FPKMHDSSF	71.27	1094.49	9	100	9	-1.1042	0.4378	0.3	548.25	548.25	2	40.7464	40.7104	1.13731				123000	1			169000	210000	2			241000	282000	2			374000	539000	2			698000	493000	2			352000	697000	2				474000			815000	1310000			1200000	1190000			1640000	2610000			3450000	2350000			1500000	3260000	10744	FL639_IPP80_PB_W632_4_odd.raw	14	0	0	0	1	0	0	1	1	0	0	2	1	0	0	2	1	0	0	2	1	0	0	1	1	Q6IQ32.1				FALSE	Deep Novo	5 26 7 7 2 5 18 21 5	FPKMHDSSF
RLLSVNIRV	37.38	1068.68	9	11.1	9	-5.243	0.8513	1.4	535.346	535.346	2	52.3217	52.3406	1.13716	208000				1	139000				1	209000				1	241000	291000			2	450000	167000			2	388000	330000			2	1430000				927000				1210000				1780000	1750000			2360000	1060000			2420000	1940000			15567	FL641_IPP80_PB_W632_6_even.raw	9	1	0	0	0	1	0	0	0	1	0	0	0	1	1	0	0	1	1	0	0	1	1	0	0	P07814.5				TRUE	DB Search	1 1 0 0 0 0 1 1 2	RLLSVNIRV
GLADITQQL	51.32	957.513	9	77.8	9	1.8682	0.8391	0.5	958.521	958.521	1	80.3275	80.32	1.13688			301000	273000	2	33100	23300	454000	446000	4	43800		467000	374000	3	33500		272000	286000	3	34700		567000	263000	3	25200		340000	374000	3			1840000	1860000	246000	234000	2390000	2890000	836000		2630000	2610000	201000		1440000	1740000	265000		3200000	1990000	191000		1730000	2690000	26678	FL637_IPP80_PB_W632_2_odd_20171021131633.raw	20	0	0	1	1	1	1	1	1	3	0	1	1	1	0	1	1	1	0	1	1	1	0	1	1	Q9NYV4.2				TRUE	DB Search	0 0 33 47 28 14 5 4 4	GLADITQQL
HLLHTVPAL	50.24	999.587	9	77.8	9	-6.7991	0.7969	1	500.801	500.802	2	46.8877	46.9847	1.13667	100000	102000			2	97000		45800		2	53600	45200			2	84600	138000			2	110000				1	80000		413000		2	477000	672000			469000		211000		273000	319000			490000	753000			503000				400000		3020000		13463	FL641_IPP80_PB_W632_6_even.raw	12	1	1	0	0	1	0	1	0	1	1	0	0	1	1	0	0	1	0	0	0	1	0	2	0	Q9Y4B6.3				TRUE	DB Search	0 0 7 7 10 51 9 8 5	HLLHTVPAL
LLAPLSELQ	43.99	982.57	9	77.8	9	-1.7954	0.8315	4.7	983.582	983.577	1	77.8046	77.7924	1.13636	41800				1	49000				1	50300	43200			2					0					0					0	252000				297000				319000	256000															25604	FL637_IPP80_PB_W632_2_even.raw	4	1	0	0	0	1	0	0	0	1	1	0	0	0	0	0	0	0	0	0	0	0	0	0	0	Q5VWQ8.2;Q07960.1;P15822.3;Q99570.3;Q01518.5;Q3L8U1.2;Q8TD26.4;Q6IA69.3				FALSE	Deep Novo	0 0 19 19 7 5 5 3 3	LLAPLSELQ
LSRLQVESY	63.88	1093.58	9	100	9	-0.7439	0.7799	1.3	547.796	547.796	2	47.0691	47.065	1.1363			109000	162000	2			118000	181000	2			201000	245000	2			151000	275000	2			218000		1			149000	274000	2			583000	895000			550000	936000			1120000	1310000			758000	1260000			1020000				900000	1450000	13478	FL640_IPP80_PB_W632_5_odd.raw	12	0	0	1	1	0	0	1	1	0	0	1	1	0	0	1	1	0	0	1	1	0	0	1	1	Q9HCE0.2				TRUE	DB Search	5 2 4 3 3 37 39 40 5	LSRLQVESY
ELRAKFEEY	50.9	1183.59	9	77.8	9	-2.1566	0.4306	-0.6	592.801	592.801	2	42.221	42.2477	1.13618			30100	33100	2			20400		1			41000	38300	2			19800	34000	2					0					0			201000	342000			164000				289000	234000			155000	276000									11289	FL638_IPP80_PB_W632_3_odd_20171021180433.raw	8	0	0	1	1	0	0	1	0	0	0	1	2	0	0	1	1	0	0	0	0	0	0	0	0	Q9BQ04.1;Q9BWF3.1				TRUE	DB Search	5 3 2 0 0 6 6 24 5	ELRAKFEEY
FILPHISTA	65.35	997.56	9	55.6	9	-2.6933	0.7449	-0.2	499.787	499.787	2	67.2296	67.2073	1.13597		100000	654000	741000	3	55700	69500	728000	795000	4			599000	541000	2	84300	166000	405000	661000	4			488000	416000	2			348000	522000	2		457000	2630000	2970000	245000	339000	3220000	2760000			2480000	1830000	383000	803000	1630000	2360000			1490000	1500000			1290000	1930000	21491	FL636_IPP80_PB_W632_1_odd_20171021082828.raw	17	0	1	1	1	1	1	1	1	0	0	1	1	1	1	1	1	0	0	1	1	0	0	1	1	Q9H6Q4.1				TRUE	DB Search	5 9 55 33 1 1 2 0 0	FILPHISTA
YLAPFLRNV	70.78	1091.61	9	66.7	9	-5.0253	0.7496	-0.1	546.814	546.813	2	70.775	70.8083	1.13567				156000	1		162000	250000	286000	3	114000	108000	228000	223000	4		185000	151000	277000	3	124000		356000	289000	3			172000	308000	2				718000		711000	834000	1410000	499000	542000	745000	898000		911000	502000	1180000	487000		2420000	1260000			752000	1260000	22847	FL637_IPP80_PB_W632_2_even_20171021150617.raw	17	0	0	0	1	0	1	1	1	1	1	1	1	0	1	1	1	1	0	2	1	0	0	1	1	A5YKK6.2				TRUE	DB Search	5 6 55 11 5 2 0 0 0	YLAPFLRNV
DAKPDRSSF	74.56	1021.48	9	66.7	9	-0.5705	0.8824	-1	511.748	511.748	2	28.4231	28.3429	1.13531			573000	461000	2			803000	804000	2		245000	763000	811000	3	648000	878000	908000	1470000	4		644000	1550000	1090000	3	408000		1550000	1610000	3			3340000	2800000			3890000	4200000		2210000	4150000	4600000	4440000	6030000	5390000	7960000		3740000	11200000	7070000	2830000		8370000	11400000	5872	FL639_IPP80_PB_W632_4_odd_20171021225244.raw	17	0	0	1	1	0	0	1	1	0	1	1	1	1	1	1	1	0	1	1	1	1	0	1	1	P55210.1				TRUE	DB Search	5 7 20 2 2 0 1 1 2	DAKPDRSSF
SLWKEVSEL	79.82	1089.57	9	55.6	9	-5.8263	0.9086	0.6	1090.58	1090.58	1	71.6503	71.6145	1.13514			2060000	2250000	2	253000	255000	3290000	3330000	4			2410000	2310000	2			1420000	1930000	2			3620000	2130000	2			1730000	2410000	2			6470000	6660000	706000	792000	11200000	11000000			8740000	7010000			5500000	6300000			14500000	6480000			5900000	6740000	23127	FL637_IPP80_PB_W632_2_odd.raw	17	0	0	1	1	1	1	3	1	0	0	2	1	0	0	1	1	0	0	1	1	0	0	1	1	Q03933.1				TRUE	DB Search	0 0 12 13 13 27 8 0 0	SLWKEVSEL
NLHAFLISV	49.68	1012.57	9	77.8	9	-4.2054	0.7825	0.6	507.293	507.293	2	76.055	76.195	1.1351	26400				1	50400			16000	2	23500				1					0					0					0	168000				222000			95900	120000																24977	FL637_IPP80_PB_W632_2_even.raw	4	1	0	0	0	1	0	0	1	1	0	0	0	0	0	0	0	0	0	0	0	0	0	0	0	Q96ME1.2				TRUE	DB Search	0 0 2 13 20 44 18 30 5	NLHAFLISV
TPISITSSY	75.55	967.486	9	88.9	9	2.8285	0.9403	1	968.494	968.494	1	63.6281	63.5201	1.13506	144000	210000	2560000	4110000	4	133000	194000	2360000	3890000	4	157000	181000	3670000	6040000	4	145000	258000	3070000	6440000	4	128000	246000	5250000	4480000	4	178000	182000	3820000	7540000	4	772000	1070000	21000000	36500000	614000	919000	9640000	32700000	799000	959000	31200000	55600000	698000	1160000	29000000	58300000	663000	1300000	27300000	39900000	759000	983000	18400000	33700000	19914	FL637_IPP80_PB_W632_2_odd.raw	40	1	1	2	2	1	1	2	4	1	1	2	2	1	1	2	2	1	1	2	3	2	1	1	3	Q04726.2				TRUE	DB Search	2 0 25 32 14 9 4 5 5	TPISITSSY
FREHQQY	41.81	1006.46	7	71.4	7	-0.9076	0.6957	2.5	504.24	504.239	2	25.214	25.1989	1.13496			20800	25200	2			27800	19700	2			16000	15100	2				5940	1					0					0			246000	247000			269000	264000			179000	155000				110000									4672	FL638_IPP80_PB_W632_3_odd.raw	7	0	0	1	1	0	0	1	1	0	0	1	1	0	0	0	1	0	0	0	0	0	0	0	0	Q96J88.2				TRUE	DB Search	1 1 2 3 62 57 5	FREHQQY
KPFGSKMYY	65.04	1135.54	9	88.9	9	-0.4329	0.5972	-0.2	568.776	568.775	2	33.2243	33.1681	1.1347			431000	538000	2			141000		1			866000	918000	2	110000	134000	562000	899000	4	192000	249000	788000		3	80000	126000	537000	1160000	4			2430000	2650000			652000				4260000	4810000	826000	997000	2890000	4790000	1240000	1440000	4070000		557000	859000	2780000	6110000	7855	FL636_IPP80_PB_W632_1_odd.raw	18	0	0	1	2	0	0	1	0	0	0	2	1	1	1	1	1	1	1	1	0	1	1	1	1	A5YKK6.2		Oxidation (M)	M7:Oxidation (M):1000.00	TRUE	DB Search	5 21 12 2 1 8 12 12 5	KPFGSKM(+15.99)YY
AAALIIHHV	67.54	943.56	9	77.8	9	-4.3024	0.7841	0.9	472.788	472.787	2	38.1938	38.181	1.13464	92700				1					0		125000			1	42900				1	108000	162000	18600	7930	4	61100	121000		11800	3	985000									1120000			564000				859000	1170000	209000	130000	662000	1210000		214000	9754	FL638_IPP80_PB_W632_3_even_20171021195424.raw	11	1	0	0	0	0	0	0	0	0	1	1	0	1	0	0	0	1	1	1	1	1	1	0	1	Q96ST3.2				TRUE	DB Search	5 16 70 70 58 58 63 1 1	AAALIIHHV
QGKEIVQTY	72.2	1064.55	9	77.8	9	1.0657	0.8744	-0.5	533.282	533.282	2	37.4207	37.3873	1.13457			123000	61200	2			142000		1			126000	187000	2	155000		204000	217000	3			258000	117000	2	152000		219000	179000	3			882000	778000			1070000				1260000	1710000	1590000		1650000	1660000			6330000	1110000	1080000		1790000	2050000	9443	FL639_IPP80_PB_W632_4_odd_20171021225244.raw	16	0	0	1	1	0	0	1	0	0	0	1	1	1	0	1	1	0	0	3	1	2	0	1	1	Q9NXG0.5				TRUE	DB Search	5 1 1 4 10 25 40 92 5	QGKEIVQTY
VLQGKLAEV	53.39	955.57	9	100	9	-1.5473	0.7664	0.3	478.793	478.793	2	45.6278	45.5423	1.13388	716000	723000	47200	39300	4	790000	711000	57700	50800	4	740000	541000	72300	70000	4	686000	722000	39700	64900	4	999000	1080000	133000	85400	4	656000	793000	50900	59600	4	4560000	4640000	321000	289000	4560000	4600000	364000	347000	4410000	2910000	413000	448000	4010000	4440000	281000	414000	5790000	6100000	807000	547000	4070000	4680000	281000	372000	12958	FL636_IPP80_PB_W632_1_even.raw	24	1	1	1	1	1	1	1	1	1	1	1	1	1	1	1	1	1	1	1	1	1	1	1	1	Q9UPN3.4				TRUE	DB Search	5 34 61 9 2 2 4 9 5	VLQGKLAEV
LPRDEADALY	50.31	1161.57	10	60	10	2.4519	0.833	0.8	581.791	581.791	2	51.7969	51.742	1.13373					0			55000	59600	2			108000	164000	2			263000	527000	2			807000	736000	2			543000	1110000	2							320000	389000			579000	917000			1110000	2260000			3600000	3000000			2420000	5100000	15333	FL640_IPP80_PB_W632_5_odd.raw	10	0	0	0	0	0	0	1	1	0	0	1	1	0	0	1	1	0	0	1	1	0	0	1	1	O95236.3				TRUE	DB Search	2 0 0 0 1 2 2 46 39 5	LPRDEADALY
FPFPVKALY	76.47	1080.6	9	100	9	-2.2962	0.7518	1	541.308	541.307	2	78.2634	78.1856	1.13367	241000	265000			2	304000	426000			2	430000	410000			2	283000	393000			2	290000	378000			2	217000	225000			2	1160000	1280000			1350000	1940000			1670000	1800000			1180000	1750000			1190000	1720000			1030000	1060000			25542	FL638_IPP80_PB_W632_3_even_20171021195424.raw	12	1	1	0	0	1	1	0	0	1	1	0	0	1	1	0	0	1	1	0	0	1	1	0	0	Q9BXW9.2				TRUE	DB Search	5 30 43 5 5 3 5 7 5	FPFPVKALY
NLSRVIAAV	48.04	941.566	9	88.9	9	-6.6722	0.8465	0	471.79	471.79	2	55.7021	55.6521	1.13323			85900	122000	2			108000	168000	2			106000	143000	2			86200	178000	2			131000	134000	2			101000	179000	2			406000	603000			587000	929000			573000	735000			437000	894000			657000	644000			454000	942000	16718	FL636_IPP80_PB_W632_1_odd.raw	12	0	0	1	1	0	0	1	1	0	0	1	1	0	0	1	1	0	0	1	1	0	0	1	1	P42858.2				TRUE	DB Search	5 5 3 1 12 31 43 82 5	NLSRVIAAV
KLFDRPQELKL	57.96	1385.8	11	81.8	11	-5.194	0.1712	-0.5	462.941	462.942	3	50.8661	50.812	1.13323	112000	132000			2	283000	220000			2	124000	91700			2		335000			1	234000	392000			2	151000	254000			2	1190000	993000			2120000	1680000			1070000	782000				2140000			1290000	2080000			888000	1720000			14901	FL637_IPP80_PB_W632_2_even_20171021150617.raw	12	1	1	0	0	1	1	0	0	1	1	0	0	1	1	0	0	1	1	0	0	1	1	0	0	Q5VZ89.3				TRUE	DB Search	5 48 3 3 2 0 0 4 40 11 5	KLFDRPQELKL
FAMPPPHGM	59.66	999.431	9	66.7	9	1.4936	0.9147	0	500.723	500.723	2	38.1564	38.1277	1.13309			30000		1				57000	1			76100		1			65600	80600	2					0					0			147000					305000			290000				207000	302000									9725	FL639_IPP80_PB_W632_4_odd.raw	5	0	0	1	0	0	0	0	1	0	0	1	0	0	0	1	1	0	0	0	0	0	0	0	0	O95104.3		Oxidation (M)	M3:Oxidation (M):37.35	TRUE	DB Search	3 3 11 43 9 6 0 0 0	FAM(+15.99)PPPHGM
GSHSMRYFFTSVSRPGRG	89.99	2027.97	18	50	18	-0.2498	0.3357	1	508.002	508.002	4	43.1155	43.0578	1.13269				322000	1			481000	785000	2					0					0				10900	1				182000	1				2650000			1810000	3850000												158000				1080000	11815	FL637_IPP80_PB_W632_2_odd.raw	9	0	0	1	3	0	0	1	2	0	0	0	0	0	0	0	0	0	0	0	1	0	0	0	1	P30459.1;P01892.1;P30455.1;P04439.2;P30443.1;P10314.2;Q09160.1				TRUE	DB Search	5 21 93 15 0 0 4 4 6 2 0 0 0 0 0 0 0 5	GSHSMRYFFTSVSRPGRG
FEAKKLV	42.29	833.501	7	100	7	-3.5083	0.6938	-1.1	417.757	417.758	2	34.896	34.9063	1.13212	62000	86800			2	98000	126000			2	60600	63700			2	68600	90400			2	76500	97900			2					0	449000	673000			662000	908000			485000	527000			572000	609000			566000	743000							8465	FL638_IPP80_PB_W632_3_even_20171021195424.raw	11	1	1	0	0	1	1	0	0	1	1	0	0	1	1	0	0	1	1	0	0	1	0	0	0	Q9BVK6.2;Q7Z7H5.1				TRUE	DB Search	5 23 7 7 4 7 5	FEAKKLV
HLSSLIAQL	51.56	980.565	9	77.8	9	-8.2015	0.9032	1.6	491.291	491.291	2	67.8194	67.774	1.13193				99800	1				86100	1			115000		1	43300		80500		2			52000		1					0				447000				399000			375000		179000		301000				216000						21701	FL639_IPP80_PB_W632_4_even.raw	10	0	0	1	1	0	0	0	1	0	0	1	0	1	0	2	1	0	0	1	0	0	0	1	0	P14373.1				TRUE	DB Search	0 0 6 6 12 97 46 11 5	HLSSLIAQL
VTFVAEQV	32.71	891.47	8	62.5	8	11.314	0.3407	0.8	892.478	892.479	1	73.2188	73.0363	1.13188					0			46600	64800	2				75700	1				55100	1					0					0							101000	172000				203000				178000									23613	FL639_IPP80_PB_W632_4_odd_20171021225244.raw	4	0	0	0	0	0	0	1	1	0	0	0	1	0	0	0	1	0	0	0	0	0	0	0	0	Q96SU4.2				TRUE	DB Search	0 0 0 10 10 28 18 5	VTFVAEQV
GNYGPGGSGGSGGYGGRSRY	36.02	1861.81	20	35	20	0.1448	0.0742	0.3	621.611	621.61	3	32.9308	32.9395	1.13186	411000	515000			2	602000	945000			2		268000	20700	26300	3		425000	18700	41500	3	309000	352000	21100		3		331000			1	2930000	3680000			4520000	6680000				1880000	170000	333000		3330000	179000	311000	1890000	2220000	369000			2120000			7874	FL639_IPP80_PB_W632_4_even_20171022004229.raw	15	1	1	0	0	1	2	0	0	0	1	1	1	0	1	1	1	1	1	1	0	0	1	0	0	P22626.2				TRUE	DB Search	0 0 13 68 28 15 9 8 2 1 0 0 0 0 0 0 0 0 0 0	GNYGPGGSGGSGGYGGRSRY
TSSSPGSPI	50.03	831.397	9	55.6	9	4.3549	0.9545	0.5	832.405	832.405	1	43.0248	42.941	1.13162			528000	508000	2	101000	111000	684000	706000	4	147000	125000	828000	738000	4	103000	91800	609000	688000	4	164000	195000	1040000	698000	4	165000	173000	798000	955000	4			2080000	2000000	502000	781000	2990000	3010000	780000	656000	3800000	2920000	588000	661000	2830000	2890000	762000	954000	4500000	3210000	808000	839000	3380000	3840000	11526	FL640_IPP80_PB_W632_5_odd_20171022034052.raw	22	0	0	1	1	1	1	1	1	1	1	1	1	1	1	1	1	1	1	1	1	1	1	1	1	Q01814.2				TRUE	DB Search	0 0 2 7 2 2 18 1 1	TSSSPGSPI
TSSSPGSPL	50.03	831.397	9	55.6	9	3.7687	0.971	0.5	832.405	832.405	1	43.0248	42.941	1.13162			528000	508000	2	101000	111000	684000	706000	4	147000	125000	828000	738000	4	103000	91800	609000	688000	4	164000	195000	1040000	698000	4	165000	173000	798000	955000	4			2080000	2000000	502000	781000	2990000	3010000	780000	656000	3800000	2920000	588000	661000	2830000	2890000	762000	954000	4500000	3210000	808000	839000	3380000	3840000	11526	FL640_IPP80_PB_W632_5_odd_20171022034052.raw	22	0	0	1	1	1	1	1	1	1	1	1	1	1	1	1	1	1	1	1	1	1	1	1	1	P20020.3				TRUE	DB Search	0 0 2 7 2 2 18 1 1	TSSSPGSPL
ELKREHTSY	85.96	1161.58	9	77.8	9	-1.4157	0.3866	1	581.797	581.796	2	23.5723	23.5267	1.13153	1860000	1980000	2770000	2600000	4	2410000	2400000	3050000	2990000	4	2530000	1840000	2000000	1960000	4	1310000	1610000	426000	1350000	4	1710000	1480000	2270000	1110000	4	1440000	1500000	1290000	1490000	4	14100000	16700000	23000000	21300000	18000000	20600000	24000000	24500000	18100000	15700000	11800000	18600000	10200000	12600000	2470000	11700000	13800000	13900000	16200000	10900000	11600000	14400000	8020000	12900000	4045	FL638_IPP80_PB_W632_3_even_20171021195424.raw	51	2	2	3	2	2	2	3	2	2	2	2	2	2	2	3	2	2	2	2	2	2	2	2	2	O95347.2				TRUE	DB Search	5 6 4 0 1 2 15 15 5	ELKREHTSY
GLYSRQLYVL	43.31	1210.67	10	60	10	-2.482	0.871	-0.9	606.342	606.342	2	67.5004	67.5153	1.13151					0				53400	1			17700	54200	2			23600	77100	2			66100	63500	2			48600	95300	2								359000			116000	315000			115000	366000			366000	295000			313000	422000	21336	FL638_IPP80_PB_W632_3_odd_20171021180433.raw	9	0	0	0	0	0	0	0	1	0	0	1	1	0	0	1	1	0	0	1	1	0	0	1	1	P22314.3				TRUE	DB Search	0 0 9 0 0 3 10 42 22 5	GLYSRQLYVL
FTEAGLKEL	78.94	1006.53	9	100	9	-2.9388	0.7793	1.2	504.275	504.275	2	53.972	53.9728	1.1315	285000	428000	4590000	5320000	4			3870000	4000000	2	209000	299000	6350000	6640000	4	342000	670000	4850000	11900000	4	343000	486000	7720000	6380000	4	224000		5820000	9850000	3	1460000	2200000	36500000	44700000			16900000	18500000	1120000	1470000	24700000	25700000	1800000	3550000	37200000	94700000	1590000	2300000	37300000	27400000	1200000		21900000	82200000	16239	FL640_IPP80_PB_W632_5_even.raw	27	1	1	2	2	0	0	1	1	1	1	1	1	1	1	2	2	1	1	2	1	1	0	1	2	Q7L1Q6.1				TRUE	DB Search	5 69 67 40 8 8 3 3 5	FTEAGLKEL
DAAKNQVAM	64.24	946.454	9	77.8	9	0.8891	0.8473	-3.7	947.458	947.466	1	32.0535	31.8299	1.13146	1450000		527000	596000	3	971000	1220000		13600000	3	2170000	2040000	14700000	17600000	4	1080000		12700000	19700000	3		173000		7290000	2		121000	7800000	13900000	3	10100000		4730000	4770000	6240000	7710000		87100000	14400000	13200000	99600000	122000000	9030000		77900000	126000000		1280000		48100000		1120000	52100000	91400000	7294	FL638_IPP80_PB_W632_3_odd.raw	24	1	2	1	1	1	1	0	1	1	1	2	2	1	1	1	1	0	1	0	1	1	1	1	1	P11142.1;P34931.2;P54652.1				TRUE	DB Search	0 0 8 7 7 21 8 7 5	DAAKNQVAM
RLAEAQTYL	51.12	1063.57	9	66.7	9	-0.1829	0.8391	0.8	532.791	532.79	2	48.5989	48.5467	1.13134			632000	673000	2			620000	747000	2			791000	897000	2			307000	459000	2			491000	382000	2			301000	457000	2			2670000	3200000			2560000	3510000			3860000	4330000			1500000	2550000			2400000	1710000			1310000	2610000	13865	FL641_IPP80_PB_W632_6_odd.raw	12	0	0	1	1	0	0	1	1	0	0	1	1	0	0	1	1	0	0	1	1	0	0	1	1	Q5T764.1;P09914.2				TRUE	DB Search	1 1 1 2 17 26 63 35 5	RLAEAQTYL
KLVELDATGV	42.54	1043.59	10	80	10	-3.8638	0.7575	0.5	522.801	522.801	2	58.1547	58.1719	1.13117					0					0			33200	67700	2				44600	1					0					0											154000	266000				233000									17612	FL638_IPP80_PB_W632_3_odd_20171021180433.raw	3	0	0	0	0	0	0	0	0	0	0	1	1	0	0	0	1	0	0	0	0	0	0	0	0	Q9C0D3.2				TRUE	DB Search	5 0 0 5 6 11 15 15 21 5	KLVELDATGV
SLAGGIIG	33.06	686.396	8	75	8	1.3713	0.8292	1.2	687.404	687.404	1	65.6543	65.6594	1.13098	63300	97600			2	109000	162000			2	62400	72100			2		73700			1	65400	96600			2		51600			1	342000	542000			572000	886000			332000	366000				475000			330000	518000				292000			20846	FL640_IPP80_PB_W632_5_even_20171022053043.raw	10	1	1	0	0	1	1	0	0	1	1	0	0	0	1	0	0	1	1	0	0	0	1	0	0	P61978.1				TRUE	DB Search	0 0 5 3 3 32 44 5	SLAGGIIG
VVRHQLLKT	64.58	1092.68	9	66.7	9	-0.1814	0.7668	0.9	547.346	547.347	2	27.2591	27.214	1.13091			240000	919000	2	30600		560000	1990000	3			162000	624000	2			102000	567000	2			367000	246000	2				155000	1			1700000	7100000	330000		2600000	15400000			1280000	5520000			686000	3830000			3090000	2160000				1300000	5420	FL639_IPP80_PB_W632_4_odd_20171021225244.raw	18	0	0	1	2	1	0	1	2	0	0	1	2	0	0	1	3	0	0	1	2	0	0	0	1	P15954.1				TRUE	DB Search	1 1 1 2 4 21 53 29 5	VVRHQLLKT
DLDSLGL	16.9	731.37	7	71.4	7	-6.6779	0.4214	1.2	732.378	732.378	1	72.6337	72.5771	1.13071					0				86800	1			52300		1			31200	62900	2				50800	1			22900		1								341000			242000				138000	280000				253000			114000		23341	FL638_IPP80_PB_W632_3_odd.raw	6	0	0	0	0	0	0	0	1	0	0	1	0	0	0	1	1	0	0	0	1	0	0	1	0	Q02447.3;A0A0H3M6L3|A0A0H3M6L3_MYCBP	PKS9			TRUE	DB Search	0 0 20 11 11 2 2	DLDSLGL
YLTAATHGL	65.85	945.492	9	100	9	-0.3927	0.8418	1.1	473.754	473.754	2	45.0241	45.0066	1.13063	62400			72500	2	85100	89200		121000	3	49900		156000	163000	3	74200	60500	156000	202000	4	74000	83700	189000	156000	4	84800	124000	121000	159000	4	407000			870000	525000	669000		613000	339000		792000	942000	442000	522000	838000	1130000	417000	583000	963000	801000	541000	815000	661000	918000	12689	FL637_IPP80_PB_W632_2_even.raw	21	1	0	0	2	1	1	0	1	1	0	1	1	1	1	1	1	1	1	1	1	1	1	1	1	P53621.2				TRUE	DB Search	5 16 23 22 15 15 2 2 2	YLTAATHGL
RLFDEPQLASL	58.75	1287.68	11	63.6	11	-0.5923	0.7364	-0.3	644.848	644.849	2	76.0836	75.8569	1.13063			868000	821000	2			710000	732000	2			902000	762000	2		14700	548000	960000	3			883000	543000	2			538000	740000	2			6960000	3380000			2720000	3110000			3800000	3260000		140000	4640000	3530000			3420000	2210000			2210000	2810000	24642	FL638_IPP80_PB_W632_3_odd_20171021180433.raw	15	0	0	2	1	0	0	1	1	0	0	1	1	0	1	2	1	0	0	1	1	0	0	1	1	Q9H0C5.1;Q9BX70.1				TRUE	DB Search	0 0 1 1 7 4 4 40 40 6 5	RLFDEPQLASL
LGAPPGPQL	51.68	848.476	9	55.6	9	0.174	0.9562	1.5	849.484	849.484	1	60.6168	60.5247	1.13055					0			53300		1			77400	116000	2			63700	115000	2			115000	98500	2			85900	161000	2							182000				265000	360000			204000	388000			389000	365000			286000	542000	18818	FL640_IPP80_PB_W632_5_odd.raw	9	0	0	0	0	0	0	1	0	0	0	1	1	0	0	1	1	0	0	1	1	0	0	1	1	Q8NF64.2				TRUE	DB Search	0 0 2 23 3 3 2 1 1	LGAPPGPQL
FSKVGREL	53.86	934.524	8	75	8	-2.1281	0.6982	-0.3	468.269	468.269	2	32.4744	32.45	1.13018	229000	275000			2	331000	375000			2	341000	331000			2	313000	323000			2	426000	488000		24900	3	242000	340000			2	2230000	2490000			2980000	3300000			3290000	2650000			2780000	2840000			3460000	3460000		192000	1850000	5360000			7648	FL637_IPP80_PB_W632_2_even_20171021150617.raw	14	1	1	0	0	1	1	0	0	1	1	0	0	1	1	0	0	1	1	0	1	1	2	0	0	Q9HCE0.2				TRUE	DB Search	5 79 79 50 1 0 4 4	FSKVGREL
DDDIAALVVDNGSGM	85.18	1548.66	15	100	15	2.7715	0.4484	3.6	775.341	775.34	2	88.9628	88.9356	1.13001	8610		28800	19100	3			45700	31300	2			12600		1					0			16700	12300	2			13700	16700	2	83300		184000	190000			365000	304000			99800								142000	114000			118000	140000	29125	FL636_IPP80_PB_W632_1_odd.raw	10	1	0	1	1	0	0	1	1	0	0	1	0	0	0	0	0	0	0	1	1	0	0	1	1	P60709.1		Acetylation (Protein N-term); Oxidation (M)	D1:Acetylation (Protein N-term):1000.00;M15:Oxidation (M):1000.00	TRUE	DB Search	5 7 13 61 71 93 28 17 22 16 11 9 9 13 5	D(+42.01)DDIAALVVDNGSGM(+15.99)
FPASFRKSTY	65.75	1202.61	10	50	10	-2.0997	0.3424	3.3	602.313	602.312	2	38.7289	38.7465	1.12985			178000	227000	2			19700	40900	2			271000	305000	2			213000	320000	2			495000	346000	2			241000	401000	2			800000	1590000			119000	256000			1060000	1100000			773000	1330000			3030000	1220000			925000	1770000	10170	FL637_IPP80_PB_W632_2_odd_20171021131633.raw	28	0	0	3	4	0	0	1	1	0	0	2	2	0	0	2	2	0	0	5	2	0	0	2	2	Q96ME7.2				TRUE	DB Search	5 40 19 3 1 1 0 0 1 2	FPASFRKSTY
LPHFTAGRY	75.33	1060.55	9	66.7	9	-2.2323	0.5816	1.1	354.523	354.523	3	42.6279	42.6279	1.12979	71800		41000	47600	3	24200	29900	44600	43400	4			65000	55500	2	21900		30300		2	58100	76000	56300	51200	4		25200	34000	61100	3	356000		188000	217000	202000	465000	271000	266000			325000	600000	176000		189000		412000	404000	505000	285000		187000	195000	319000	11751	FL641_IPP80_PB_W632_6_even.raw	23	1	0	1	1	1	2	1	1	0	0	1	2	1	1	1	0	1	1	2	1	1	1	1	1	Q96BD0.2				TRUE	DB Search	5 5 46 44 17 6 0 0 1	LPHFTAGRY
RLLDGAFKL	53	1031.61	9	55.6	9	-6.9781	0.869	-0.3	516.813	516.813	2	61.269	61.145	1.1297			2130000	3570000	2			2780000	4620000	2			2830000	3160000	2			1730000	3750000	2			3060000	2670000	2			2130000	4010000	2			7290000	15400000			11800000	18100000			12000000	11100000			11400000	14700000			10600000	11100000			6770000	15800000	18716	FL640_IPP80_PB_W632_5_odd_20171022034052.raw	18	0	0	1	1	0	0	3	1	0	0	2	1	0	0	2	2	0	0	2	1	0	0	1	1	Q7Z460.1				TRUE	DB Search	0 0 0 1 7 7 40 10 5	RLLDGAFKL
KLLSKTPEL	53.27	1027.63	9	77.8	9	-4.3018	0.6918	-0.7	514.821	514.821	2	40.2949	40.1484	1.12959			2010000	1450000	2			2310000	1930000	2			2460000	1820000	2			2280000	2840000	2	36800		4420000	2420000	3			2990000	3420000	2			10300000	7500000			11800000	10700000			13600000	8630000			23600000	13900000	277000		44100000	12500000			14700000	17500000	10723	FL636_IPP80_PB_W632_1_odd_20171021082828.raw	17	0	0	1	1	0	0	2	1	0	0	2	1	0	0	2	1	1	0	2	1	0	0	1	1	P27824.2				TRUE	DB Search	5 19 15 5 5 9 1 1 5	KLLSKTPEL
KLSPFTFAA	55.28	980.533	9	100	9	-7.7356	0.7732	0.7	491.274	491.274	2	65.8109	65.8502	1.1295				94300	1			74900	157000	2			67300	89200	2			62000	127000	2			128000	121000	2			71900	144000	2				488000			305000	636000			666000	419000			471000	603000			462000	586000			303000	757000	20937	FL637_IPP80_PB_W632_2_odd_20171021131633.raw	13	0	0	0	1	0	0	1	1	0	0	2	1	0	0	2	1	0	0	1	1	0	0	1	1	Q13488.3				TRUE	DB Search	5 2 2 2 2 10 32 9 5	KLSPFTFAA
SLDELKNFV	56.7	1063.55	9	77.8	9	1.3604	0.7497	1.3	532.785	532.785	2	73.9474	73.9803	1.12938				64900	1				80800	1				62700	1				59800	1			98500	49400	2			42700	88400	2				320000				407000				321000				357000			625000	271000			265000	420000	24180	FL637_IPP80_PB_W632_2_odd_20171021131633.raw	8	0	0	0	1	0	0	0	1	0	0	0	1	0	0	0	1	0	0	1	1	0	0	1	1	Q9NU22.2				TRUE	DB Search	0 0 6 6 7 3 9 9 5	SLDELKNFV
VGIHNLLAY	67.28	998.555	9	77.8	9	-4.5322	0.8433	1.7	500.286	500.284	2	65.3971	65.3817	1.12936	49700	61000	128000	187000	4	27600		133000	182000	3			190000	214000	2			52600	128000	2			88500	63400	2			52300	76300	2	273000	381000	475000	780000	155000		525000	729000			733000	916000			206000	467000			283000	285000			176000	329000	20568	FL639_IPP80_PB_W632_4_odd_20171021225244.raw	15	1	1	1	1	1	0	1	1	0	0	1	1	0	0	1	1	0	0	1	1	0	0	1	1	Q5T764.1;P09914.2				TRUE	DB Search	0 0 2 2 10 20 58 43 5	VGIHNLLAY
RAVEIFT	37.83	834.46	7	57.1	7	-6.7966	0.7175	0.7	418.238	418.238	2	47.3631	47.4105	1.12925			26800	34300	2				33200	1					0			21900	34600	2					0					0			169000	216000				202000							135000	215000									13446	FL636_IPP80_PB_W632_1_odd.raw	5	0	0	1	1	0	0	0	1	0	0	0	0	0	0	1	1	0	0	0	0	0	0	0	0	Q96P70.3				TRUE	DB Search	1 1 1 5 75 22 5	RAVEIFT
RAVELFT	37.83	834.46	7	57.1	7	-7.6268	0.6563	0.7	418.238	418.238	2	47.3631	47.4105	1.12925			26800	34300	2				33200	1					0			21900	34600	2					0					0			169000	216000				202000							135000	215000									13446	FL636_IPP80_PB_W632_1_odd.raw	5	0	0	1	1	0	0	0	1	0	0	0	0	0	0	1	1	0	0	0	0	0	0	0	0	Q7Z2W7.2				TRUE	DB Search	1 1 1 5 75 22 5	RAVELFT
APIQVFSTY	79.46	1024.52	9	66.7	9	4.9192	0.5415	-0.3	1025.53	1025.53	1	77.2029	77.0979	1.12903	312000	501000			2	512000	846000	30200		3	1070000	1020000	32300	29800	4	1020000	1680000	41100	54500	4	1530000	2390000	89400	45500	4	1370000	1120000	43300	57000	4	1590000	2870000			2710000	4840000	162000		6340000	5860000	205000	265000	4620000	8150000	207000	275000	7350000	12800000	514000	327000	13800000	5670000	286000	375000	25421	FL639_IPP80_PB_W632_4_even_20171022004229.raw	22	1	1	0	0	1	1	1	0	1	1	1	1	1	1	1	1	1	1	1	1	2	1	1	1	Q96SB3.2				TRUE	DB Search	2 1 1 1 12 18 9 8 5	APIQVFSTY
TLANVVTSL	47.15	916.523	9	55.6	9	-0.7736	0.8504	1.9	917.532	917.532	1	79.0583	78.8208	1.12889	782000	862000			2	821000	971000			2	1080000	711000			2	872000	1080000			2	1440000	1250000			2	943000	903000			2	3030000	3080000			3360000	3840000			4650000	2830000			3450000	4020000			6350000	4910000			3960000	3620000			26143	FL636_IPP80_PB_W632_1_even_20171021101813.raw	12	1	1	0	0	1	1	0	0	1	1	0	0	1	1	0	0	1	1	0	0	1	1	0	0	P49116.1;P13056.2				TRUE	DB Search	0 0 37 37 92 13 5 0 0	TLANVVTSL
IQVYEGERAMTKDNN	51.77	1782.82	15	33.3	15	1.528	0.1317	0.4	595.281	595.281	3	31.8079	31.7954	1.12882					0					0					0	46100	81600			2	100000	76400			2	48800	63100			2													612000	749000			651000	786000			464000	544000			7525	FL641_IPP80_PB_W632_6_even.raw	6	0	0	0	0	0	0	0	0	0	0	0	0	1	1	0	0	1	1	0	0	1	1	0	0	P17066.2;P11142.1;P34931.2;P0DMV8.1		Oxidation (M)	M10:Oxidation (M):1000.00	TRUE	DB Search	5 21 63 21 20 0 0 0 0 0 1 1 1 1 1	IQVYEGERAM(+15.99)TKDNN
GLIDRQVTV	48.41	999.571	9	0	9	-0.7334	0.804	-0.2	1000.58	1000.58	1	53.9161	53.9632	1.12867	382000	552000	9300000	11400000	4		681000	8960000	13100000	3	668000		9390000	12300000	3		477000	6870000	13900000	3	827000	1200000	12500000	12000000	4	510000	871000	8990000	14800000	4	2180000	3540000	50200000	60100000		3950000	42300000	65000000	3460000		46900000	60900000		3080000	30600000	71800000	4820000	7240000	61300000	58000000	2790000	5510000	47500000	74200000	16045	FL636_IPP80_PB_W632_1_odd.raw	30	1	1	2	2	1	1	1	1	1	0	1	2	0	1	1	2	1	1	2	2	1	1	2	2	Q9UPN3.4				TRUE	DB Search	0 0 1 1 1 1 1 1 1	GLIDRQVTV
RLIDGLVNA	42.23	969.561	9	55.6	9	-2.9736	0.9187	-0.1	485.788	485.788	2	60.1315	60.0449	1.12829			215000	347000	2			274000	415000	2			186000	306000	2			155000	347000	2			346000	304000	2			175000	395000	2			1100000	1920000			1210000	2060000			887000	1540000			695000	1840000			1680000	1770000			1720000	2250000	18631	FL636_IPP80_PB_W632_1_odd_20171021082828.raw	13	0	0	1	1	0	0	1	1	0	0	1	1	0	0	1	1	0	0	1	1	0	0	2	1	Q12767.1				TRUE	DB Search	0 0 1 1 13 28 56 4 4	RLIDGLVNA
FAVTLET	35.71	779.407	7	71.4	7	0.647	0.5645	1.1	780.415	780.415	1	70.316	70.3055	1.12827			50100	58800	2			105000	100000	2				21000	1			51700		1			15600		1					0			228000	284000			431000	462000				125000			250000				104000						22529	FL636_IPP80_PB_W632_1_odd.raw	7	0	0	1	1	0	0	1	1	0	0	0	1	0	0	1	0	0	0	1	0	0	0	0	0	Q6IA86.2				TRUE	DB Search	0 0 33 33 11 11 5	FAVTLET
QGFPNRVVF	88.84	1062.56	9	88.9	9	-5.5006	0.798	1	532.288	532.289	2	60.3535	60.2893	1.1279	4110000	7340000	5490000	6990000	4	7810000	13800000	11600000	20400000	4	10500000	12000000	10800000	15600000	4	12300000	22900000	8380000	16500000	4	9650000	15400000	10900000	9860000	4	11000000	11600000	6290000	12300000	4	16000000	27900000	46000000	23100000	52100000	98200000	83000000	149000000	39000000	83500000	82700000	109000000	92700000	86300000	67900000	117000000	73400000	56300000	91000000	69300000	86000000	95300000	55700000	42500000	18761	FL636_IPP80_PB_W632_1_even_20171021101813.raw	48	1	1	2	2	2	2	3	3	1	2	3	2	3	1	2	2	2	1	3	2	2	2	2	2	P35579.4				TRUE	DB Search	5 14 21 7 2 0 4 9 5	QGFPNRVVF
MPEGGGQHY	53.54	990.386	9	100	9	0.0576	0.7164	0.5	991.394	991.394	1	24.5931	24.6494	1.1279	175000	208000	715000	687000	4	1030000	313000	21900	953000	4	433000	365000	811000	2890000	4	946000	217000	1200000	445000	4	253000	248000	611000	431000	4	388000	423000	492000	698000	4	1350000	1440000	4670000	4530000	3320000	2240000	212000	5980000	2900000	2730000	5400000	10800000	2610000	1610000	5090000	2710000	1640000	1970000	4380000	2490000	2650000	2790000	3340000	5030000	4568	FL637_IPP80_PB_W632_2_odd.raw	25	1	1	1	1	1	1	1	1	1	1	2	1	1	1	1	1	1	1	1	1	1	1	1	1	Q15532.3;Q9BTE6.2;O95140.3		Oxidation (M)	M1:Oxidation (M):1000.00	FALSE	Deep Novo	5 11 11 8 6 4 4 5 5	M(+15.99)PEGGGQHY
RIIDEDFEL	56.71	1148.57	9	66.7	9	-0.3805	0.8716	0.4	575.293	575.293	2	71.4602	71.4403	1.12788			147000	122000	2			159000	192000	2			131000	168000	2					0			173000	142000	2			85600	163000	2			568000	519000			606000	866000			505000	673000							652000	602000			334000	642000	22799	FL640_IPP80_PB_W632_5_odd_20171022034052.raw	10	0	0	1	1	0	0	1	1	0	0	1	1	0	0	0	0	0	0	1	1	0	0	1	1	Q15746.4				TRUE	DB Search	0 0 1 5 9 9 64 62 5	RIIDEDFEL
SLAGNTYQL	66.75	965.482	9	55.6	9	5.3657	0.8147	0.4	966.49	966.492	1	62.4109	62.3016	1.12766			177000	303000	2			232000	366000	2			186000	307000	2			186000	368000	2			349000	301000	2			198000	393000	2			813000	1340000			1140000	1710000			849000	1420000			887000	1670000			1580000	1440000			1660000	1870000	19347	FL636_IPP80_PB_W632_1_odd.raw	13	0	0	1	1	0	0	1	1	0	0	1	1	0	0	1	1	0	0	1	1	0	0	2	1	O14791.5				TRUE	DB Search	0 0 47 25 18 18 22 0 0	SLAGNTYQL
KTDKTLVLL	41.94	1029.64	9	100	9	-10.8036	0.7241	0.7	515.829	515.83	2	49.1402	49.0903	1.12761	661000	622000		41600	3		795000	86200		2	554000	580000			2	579000	934000			2	1120000	1390000	121000		3	638000	1080000	35200		3	4590000	3740000		306000		4440000	431000		3450000	3170000			3240000	4660000			5790000	6810000	767000		3700000	7100000	352000		14027	FL638_IPP80_PB_W632_3_even_20171021195424.raw	15	1	1	0	1	0	1	1	0	1	1	0	0	1	1	0	0	1	1	1	0	1	1	1	0	P07737.2				TRUE	DB Search	5 12 2 6 4 4 27 53 5	KTDKTLVLL
LTMEDLTPA	54.72	989.474	9	55.6	9	5.9518	0.8366	-0.4	990.481	990.482	1	75.9836	75.9708	1.12748					0					0			13100		1				26200	1			43200	31000	2			22000	38400	2											81100					211000			260000	151000			170000	229000	24898	FL641_IPP80_PB_W632_6_odd_20171022082859.raw	7	0	0	0	0	0	0	0	0	0	0	1	1	0	0	0	1	0	0	1	1	0	0	1	1	Q12962.1				TRUE	DB Search	0 0 6 6 14 9 20 0 0	LTMEDLTPA
LMVDHVTEV	55.32	1057.51	9	88.9	9	-1.1596	0.686	-0.3	529.763	529.764	2	47.0318	46.912	1.12722			192000	157000	2			151000	163000	2			207000	182000	2			176000	151000	2			230000	177000	2			154000	260000	2			724000	1370000			407000	560000			548000	568000			602000	452000			705000	627000			572000	835000	13416	FL640_IPP80_PB_W632_5_odd.raw	14	0	0	1	3	0	0	1	1	0	0	1	1	0	0	1	1	0	0	1	1	0	0	1	1	Q9HD15.1		Oxidation (M)	M2:Oxidation (M):1000.00	TRUE	DB Search	5 37 10 6 0 28 28 51 5	LM(+15.99)VDHVTEV
SSAPPASSL	54.43	815.403	9	55.6	9	3.108	0.9533	0.6	816.41	816.413	1	41.1563	40.9238	1.12714			314000	294000	2			318000	285000	2	178000	162000	391000	353000	4	185000	204000	362000		3	210000	231000	506000	295000	4	199000	236000	429000	496000	4			874000	905000			1910000	855000	688000	661000	1160000	951000	670000	855000	1080000		582000	755000	1410000	800000	639000	695000	2340000	1460000	10829	FL639_IPP80_PB_W632_4_odd.raw	25	1	1	1	1	1	1	2	1	1	1	1	1	1	1	1	0	1	1	1	1	1	1	2	1	O14964.1				TRUE	DB Search	0 0 3 15 4 3 3 1 1	SSAPPASSL
KLYGRPIKI	30.95	1086.69	9	66.7	9	-4.5086	0.8554	0.5	544.353	544.352	2	35.3147	35.332	1.12711			135000	91500	2			172000	159000	2			100000	102000	2			115000	162000	2			212000	133000	2			102000	155000	2			959000	1420000			1130000	1150000			1520000	698000			847000	1240000			1480000	978000			745000	2240000	8602	FL638_IPP80_PB_W632_3_odd_20171021180433.raw	21	0	0	1	2	0	0	1	2	0	0	2	2	0	0	1	2	0	0	2	2	0	0	1	3	Q9Y580.1				TRUE	DB Search	5 40 8 0 0 0 10 11 5	KLYGRPIKI
LLDEHGHVRI	71.12	1187.64	10	80	10	-3.3904	0.29	-1.3	396.887	396.887	3	36.4589	36.4304	1.12644			213000	257000	2			473000		1			266000	255000	2					0			428000	142000	2			138000	151000	2			2530000	2700000			3730000				2870000	2480000							3660000	1400000			1540000	1760000	9288	FL640_IPP80_PB_W632_5_odd.raw	12	0	0	1	1	0	0	1	1	0	0	1	1	0	0	1	0	0	0	1	1	0	1	1	1	P25098.2				TRUE	DB Search	5 44 20 20 96 25 11 7 0 0	LLDEHGHVRI
ALLDQLHTL	63.02	1022.58	9	100	9	-4.3884	0.6873	0.6	512.296	512.295	2	73.5059	73.4137	1.12603	678000	478000			2	906000	797000		58400	3	727000	562000			2	961000	1280000		50300	3	1360000	1590000		81000	3	1050000	1340000		68500	3	3580000	2340000			3830000	3110000		302000	3160000	2340000			4580000	5700000		354000	5080000	6700000		399000	10600000	5570000		328000	23988	FL636_IPP80_PB_W632_1_even_20171021101813.raw	18	1	1	0	0	1	1	0	1	1	1	0	0	1	1	0	1	1	1	1	1	2	1	0	1	Q9Y6Q9.1				TRUE	DB Search	5 8 65 13 7 7 5 3 3	ALLDQLHTL
ALGLVKEL	36.91	841.527	8	50	8	-9.7903	0.7903	2.2	421.772	421.772	2	57.4171	57.4171	1.12593	26100	27900			2	30400				1					0					0					0					0	192000	245000			188000																				18141	FL638_IPP80_PB_W632_3_even.raw	5	1	1	0	0	1	1	0	0	1	0	0	0	0	0	0	0	0	0	0	0	0	0	0	0	Q92974.4				TRUE	DB Search	0 0 11 5 23 0 0 3	ALGLVKEL
GLADKVYFL	64.21	1024.56	9	77.8	9	-0.2053	0.7637	-0.5	513.287	513.287	2	75.5411	75.4244	1.1258	329000	404000		3290000	3	258000	314000		4630000	3	317000	266000	4620000		3	326000	510000	2350000	4230000	4	303000	400000	4450000	3240000	4	218000	240000	2500000	4000000	4	1400000	1760000		10600000	1980000	1360000		37900000	1340000	1220000	32400000		1290000	2230000	7330000	14400000	1230000	1790000	31300000	13100000	876000	1170000	10100000	15200000	24604	FL640_IPP80_PB_W632_5_even.raw	39	1	1	1	1	2	1	4	4	2	1	2	1	1	1	2	3	1	1	2	1	1	1	3	1	P27708.3				TRUE	DB Search	0 0 18 7 5 6 24 30 5	GLADKVYFL
FSDHSYLVL	64.63	1079.53	9	55.6	9	-6.1142	0.885	1.2	540.772	540.772	2	68.2029	68.2434	1.12569			216000	177000	2			254000	217000	2			303000	281000	2			288000	405000	2			365000	169000	2			303000	553000	2			841000	944000			1130000	1110000			1080000	1220000			1170000	1690000			1630000	881000			1290000	2330000	21895	FL636_IPP80_PB_W632_1_odd_20171021082828.raw	12	0	0	1	1	0	0	1	1	0	0	1	1	0	0	1	1	0	0	1	1	0	0	1	1	Q96LX8.1				TRUE	DB Search	0 0 0 0 5 10 42 25 5	FSDHSYLVL
RLGQHVPTL	54.67	1019.59	9	55.6	9	-3.7036	0.8962	0.1	510.801	510.801	2	38.2525	38.2602	1.12522			190000	148000	2			229000	188000	2			147000	147000	2			99000	130000	2				86500	1					0			1760000	774000			1190000	963000			846000	827000			460000	679000				532000					9785	FL638_IPP80_PB_W632_3_odd.raw	12	0	0	2	1	0	0	2	1	0	0	1	1	0	0	1	1	0	0	1	1	0	0	0	0	Q9NR31.1;Q9Y6B6.1				TRUE	DB Search	0 0 0 0 6 51 11 5 5	RLGQHVPTL
LLGPPPVGV	59.31	847.517	9	55.6	9	-1.7729	0.8844	-0.3	848.524	848.525	1	75.0847	75.4435	1.12519	1490000	2420000	400000	449000	4	1740000	2720000	828000	1120000	4	1500000	1680000	509000	595000	4	899000	1690000	280000	468000	4	1480000	2170000	637000	455000	4	974000	946000	343000	522000	4	7880000	12700000	2480000	1270000	9880000	14600000	4960000	2980000	7480000	9220000	1430000	3040000	5260000	9250000	1600000	1270000	7490000	11900000	3640000	1290000	5060000	5220000	1910000	1490000	24623	FL637_IPP80_PB_W632_2_odd.raw	43	2	2	2	1	3	2	2	1	2	2	1	2	2	2	2	1	2	2	2	1	2	2	2	1	Q9ULV3.2				TRUE	DB Search	0 0 15 56 11 1 1 2 2	LLGPPPVGV
TGYGGYE	30.53	745.292	7	71.4	7	7.5648	0.5489	2.7	746.301	746.301	1	42.3291	42.3859	1.12518			35300	33400	2			39800	37500	2					0					0					0					0			189000	217000			219000	246000																	11614	FL637_IPP80_PB_W632_2_odd_20171021131633.raw	4	0	0	1	1	0	0	1	1	0	0	0	0	0	0	0	0	0	0	0	0	0	0	0	0	P52597.3				TRUE	DB Search	1 1 5 6 5 8 5	TGYGGYE
SSKPWPDATY	97.29	1150.53	10	40	10	3.0783	0.8365	-0.4	1151.54	1151.54	1	50.7324	50.7952	1.12493			3680000	4950000	2	65500	147000	4030000	6230000	4			6190000	8590000	2			4250000	8260000	2			9800000	8200000	2			6100000	10100000	2			13300000	18000000	570000	922000	17400000	23800000			23700000	30100000			15600000	29100000			78200000	28600000			42000000	72600000	14790	FL636_IPP80_PB_W632_1_odd.raw	21	0	0	2	1	1	1	1	1	1	0	2	1	0	0	1	1	0	0	3	1	0	0	2	2	Q9Y2W1.2				TRUE	DB Search	0 0 13 19 19 0 0 4 0 0	SSKPWPDATY
VLFGVETHV	51.57	999.539	9	55.6	9	-2.5521	0.7312	-1.9	500.776	500.776	2	62.8679	62.9358	1.1249	448000	724000			2	501000	753000			2	448000				1	290000				1	667000				1		372000			1	2310000	3830000			2380000	4070000			2210000				1580000				3900000					1990000			19821	FL636_IPP80_PB_W632_1_even_20171021101813.raw	8	1	1	0	0	1	1	0	0	1	0	0	0	1	0	0	0	1	0	0	0	0	1	0	0	Q96CN7.3				TRUE	DB Search	5 14 46 9 9 0 0 0 0	VLFGVETHV
KRTQAPTKASE	79.73	1215.66	11	63.6	11	-0.721	0.5735	-0.6	406.226	406.226	3	20.5441	20.5518	1.12486		20800			1		12400			1	10500	19900			2	10800	21100			2	29500	26500			2					0		342000				196000			163000	317000			173000	331000			544000	348000							3130	FL636_IPP80_PB_W632_1_even_20171021101813.raw	15	0	2	0	0	1	2	0	0	1	2	0	0	1	2	0	0	2	2	0	0	0	0	0	0	P47914.2				TRUE	DB Search	5 0 0 7 19 28 18 0 0 13 5	KRTQAPTKASE
RAMEGELGEL	48.66	1119.52	10	70	10	-1.7837	0.9046	-0.4	560.769	560.769	2	45.9985	45.9345	1.12472			365000	379000	2			49700	60700	2			345000	346000	2			143000	185000	2			412000	273000	2			374000	551000	2			1530000	1470000			248000	346000			5240000	1600000			629000	911000			1960000	1320000			1910000	2660000	12818	FL638_IPP80_PB_W632_3_odd.raw	14	0	0	1	1	0	0	1	1	0	0	3	1	0	0	1	1	0	0	1	1	0	0	1	1	Q8N511.1		Oxidation (M)	M3:Oxidation (M):1000.00	TRUE	DB Search	0 0 1 3 6 6 69 69 83 5	RAM(+15.99)EGELGEL
KITELNPHL	70.06	1063.6	9	100	9	-4.8535	0.76	0.3	532.809	532.808	2	42.1497	42.0995	1.12456			270000	162000	2			293000	265000	2			243000	154000	2			196000	223000	2			296000	155000	2			241000	267000	2			1190000	1100000			1570000	1600000			1300000	946000			1150000	1250000			1850000	1080000			1440000	1610000	11290	FL639_IPP80_PB_W632_4_odd.raw	12	0	0	1	1	0	0	1	1	0	0	1	1	0	0	1	1	0	0	1	1	0	0	1	1	P35226.2;P35227.1				TRUE	DB Search	5 32 9 9 6 6 12 10 5	KITELNPHL
HALGGSSAL	52.36	811.419	9	100	9	-1.9806	0.9485	1.6	812.427	812.427	1	34.2232	34.2539	1.12441	72400		775000	741000	3			394000	475000	2	84600		834000	862000	3	72300		656000	829000	3			761000	554000	2			493000	848000	2	534000		9790000	5010000			2620000	3030000	643000		5060000	5250000	620000		4380000	5320000			4600000	3530000			3630000	5630000	8433	FL640_IPP80_PB_W632_5_odd.raw	21	1	0	2	1	0	0	1	1	1	0	1	2	1	0	1	1	0	0	2	2	0	0	2	2	Q9NXR7.2				TRUE	DB Search	2 2 34 12 12 13 11 11 5	HALGGSSAL
KMNEKLYTV	61.84	1140.58	9	77.8	9	-1.6194	0.5787	1	571.3	571.301	2	33.2209	33.1637	1.12421			127000		1	17400	40100	131000		3			199000	212000	2			130000	182000	2	87300		297000	226000	3		82800	166000	351000	3			983000		264000	389000	1010000				1220000	1570000			893000	1210000	693000		2280000	1520000		807000	1230000	2410000	7736	FL638_IPP80_PB_W632_3_odd_20171021180433.raw	14	0	0	1	0	1	1	1	0	0	0	1	1	0	0	1	1	1	0	1	1	0	1	1	1	Q9NTI5.1		Oxidation (M)	M2:Oxidation (M):1000.00	TRUE	DB Search	5 6 1 1 4 7 15 15 5	KM(+15.99)NEKLYTV
FAARPVLL	52.61	885.544	8	100	8	-7.7619	0.8195	-0.3	443.779	443.779	2	58.2532	58.2287	1.12406	140000	249000			2	164000	240000			2	197000	258000			2	275000	537000			2	405000	746000			2	318000	372000			2	761000	1660000			921000	1340000			1090000	1420000			1590000	3050000			2030000	4200000			1700000	1990000			17934	FL636_IPP80_PB_W632_1_even_20171021101813.raw	12	1	1	0	0	1	1	0	0	1	1	0	0	1	1	0	0	1	1	0	0	1	1	0	0	Q8WYR1.1				TRUE	DB Search	5 80 6 3 17 19 51 5	FAARPVLL
SLLAERVDR	47.46	1057.59	9	77.8	9	2.145	0.1348	-0.1	353.537	353.537	3	40.6541	40.6223	1.12349	754000	659000	2580000	1800000	4	1210000	823000	3090000	2030000	4	799000	577000	3990000		3	921000	656000	2590000	2870000	4	840000	728000	3630000	2070000	4	1100000	1010000	2450000	2680000	4	4610000	4550000	15100000	11100000	7770000	5420000	17700000	12700000	4850000	3750000	25400000		5660000	4060000	16300000	17300000	4260000	4010000	21900000	11100000	6170000	6010000	14400000	15700000	10910	FL636_IPP80_PB_W632_1_odd_20171021082828.raw	26	1	1	1	1	2	1	1	1	1	1	1	0	1	1	1	1	1	1	2	2	1	1	1	1	O15055.2;Q9H4M9.2;Q9H223.1;Q02548.1;P50851.4;Q9NZN3.2;A0A0H3M0P2|A0A0H3M0P2_MYCBP;Q9Y6W5.3	BCG_0135			FALSE	Deep Novo	5 14 99 4 4 3 1 1 4	SLLAERVDR
RVAIKDKQEGIE	42.04	1384.77	12	75	12	0.6284	0.2561	0.7	462.597	462.597	3	27.3552	27.3678	1.12313			66600	90100	2			76000		1			70400		1			48700	55300	2					0					0			697000	845000			810000				625000				441000	412000									5639	FL637_IPP80_PB_W632_2_odd.raw	9	0	0	2	2	0	0	1	0	0	0	2	0	0	0	1	1	0	0	0	0	0	0	0	0	P52435.1				TRUE	DB Search	1 1 1 11 5 5 8 8 8 8 45 5	RVAIKDKQEGIE
LLIDDKGTIKL	56.19	1227.74	11	81.8	11	-3.1087	0.6649	0.8	614.88	614.88	2	62.923	62.9332	1.123	1060000	1270000	286000	180000	4	1200000	1470000	921000	661000	4	990000	863000	753000	394000	4	481000	738000	88300	65400	4	509000	589000	168000	43000	4	281000	326000	62900	132000	4	6950000	6940000	1450000	1000000	5630000	7910000	4090000	3210000	4490000	4260000	3920000	1950000	2720000	3850000	485000	380000	2700000	3840000	891000	276000	1580000	1670000	381000	879000	19716	FL637_IPP80_PB_W632_2_even_20171021150617.raw	40	2	2	2	2	2	2	2	2	2	2	2	2	2	1	1	1	2	2	1	1	1	2	1	1	P06493.3				TRUE	DB Search	5 36 41 11 7 4 1 1 10 5 5	LLIDDKGTIKL
NPKQEEHAF	93.59	1098.51	9	100	9	-5.5763	0.7514	0.5	1099.52	1099.52	1	26.5741	26.6009	1.12287	101000	149000	1670000	1730000	4	180000	214000	2330000	2440000	4	142000	192000	2480000	2610000	4	345000	267000	3250000	4480000	4	276000	261000	4410000	2840000	4	235000	361000	3460000	4500000	4	1040000	1550000	12100000	13000000	1850000	2090000	16100000	17700000	1380000	1640000	17800000	17700000	2880000	2340000	23500000	31500000	2820000	2590000	31100000	21200000	2400000	3570000	26200000	33000000	5241	FL636_IPP80_PB_W632_1_odd.raw	49	1	2	2	1	2	2	2	2	1	2	3	3	2	1	2	2	2	2	3	3	2	2	2	3	Q5T4F4.1				TRUE	DB Search	5 36 23 23 22 22 26 47 5	NPKQEEHAF
KLHEYFPEM	74.79	1192.56	9	100	9	-7.7999	0.6589	0.8	597.287	597.288	2	51.1773	51.0955	1.12284				49800	1					0				40300	1			50600	108000	2			95600	77900	2				98200	1				234000								193000			307000	490000			429000	335000				438000	15080	FL640_IPP80_PB_W632_5_odd.raw	7	0	0	0	1	0	0	0	0	0	0	0	1	0	0	1	1	0	0	1	1	0	0	0	1	P04035.1				TRUE	DB Search	5 2 2 4 5 12 38 38 5	KLHEYFPEM
GLLEFLRPA	65.62	1014.59	9	55.6	9	-0.5608	0.8056	0.7	508.301	508.301	2	80.2018	80.1817	1.12277	470000				1	178000				1	453000			59900	2	257000				1	526000	581000			2	559000	500000			2	3350000				1140000				2730000			277000	1580000				4070000	4290000			3310000	3680000			26575	FL639_IPP80_PB_W632_4_even.raw	9	1	0	0	0	1	0	0	0	1	0	0	1	1	0	0	0	1	1	0	0	1	1	0	0	O95295.1				TRUE	DB Search	0 0 58 84 22 12 12 0 0	GLLEFLRPA
SSHKTFRIKRFLAKKQKQNR	83.27	2500.46	20	20	20	-0.5148	0.5218	0.6	626.123	626.122	4	26.2788	26.3121	1.1227		190000			1	203000	200000			2	468000	283000			2	164000	312000			2					0	92200				1		1480000			1590000	2620000			3130000	1730000			1340000	2150000							807000				5375	FL637_IPP80_PB_W632_2_even.raw	12	0	1	0	0	1	2	0	0	2	2	0	0	1	2	0	0	0	0	0	0	1	0	0	0	P62891.2				TRUE	DB Search	2 2 4 1 0 0 0 0 0 0 0 0 0 0 3 1 1 0 0 0	SSHKTFRIKRFLAKKQKQNR
GLKDKIHHV	70.69	1045.6	9	100	9	-0.4999	0.4528	0.7	523.809	523.809	2	25.9867	26.0018	1.12188			673000	693000	2	15700	10600	921000	933000	4			741000	520000	2	13500		681000	677000	3			1110000	539000	2			635000	717000	2			5530000	6060000	229000	154000	7420000	8030000			6120000	4450000	161000		5550000	6070000			8910000	4210000			5390000	5800000	5103	FL637_IPP80_PB_W632_2_odd.raw	23	0	0	2	2	1	1	2	2	0	0	2	2	1	0	2	2	0	0	1	1	0	0	1	1	Q9NXN4.1				TRUE	DB Search	3 3 17 5 3 3 5 11 5	GLKDKIHHV
GLTDNVERI	54.55	1015.53	9	77.8	9	0.0451	0.8172	0.3	508.772	508.772	2	52.5332	52.4394	1.12169			27300		1	101000	177000			2					0	201000	318000		62900	3	197000	244000			2	148000	158000			2			128000		819000	1200000							1230000	2160000		175000	1170000	1410000			935000	943000			15631	FL640_IPP80_PB_W632_5_even.raw	10	0	0	1	0	1	1	0	0	0	0	0	0	1	1	0	1	1	1	0	0	1	1	0	0	Q9C005.1				TRUE	DB Search	0 0 55 49 16 16 8 3 5	GLTDNVERI
QARIEIESF	70.78	1091.56	9	22.2	9	-0.6484	0.8184	-0.1	1092.57	1092.57	1	57.6879	57.6545	1.12167	18000000	26700000	650000	936000	4	17200000	23100000	889000	1380000	4	46800000	46600000	1680000	2020000	4	41100000	61600000	963000	1610000	4	44700000	61800000	1740000	1270000	4	44100000	41600000	1790000	3330000	4	105000000	154000000	2910000	4790000	95500000	115000000	3960000	6920000	441000000	456000000	7550000	9470000	232000000	326000000	3960000	6600000	420000000	581000000	8420000	5310000	232000000	379000000	8360000	15700000	17701	FL640_IPP80_PB_W632_5_even.raw	57	3	2	1	1	4	2	2	1	5	4	1	1	4	3	1	1	5	3	1	1	6	3	1	1	P11021.2				TRUE	DB Search	1 1 1 1 1 1 1 4 4	QARIEIESF
YPHDRPTLY	69.93	1160.56	9	66.7	9	2.0963	0.5698	1	581.289	581.288	2	39.0576	38.9773	1.12157			716000	507000	2			719000	609000	2			790000	647000	2			415000	661000	2			878000	429000	2			505000	580000	2			3980000	2490000			3870000	3100000			4110000	3270000			1860000	3450000			4210000	2090000			2440000	3060000	10261	FL637_IPP80_PB_W632_2_odd_20171021131633.raw	18	0	0	2	1	0	0	2	1	0	0	2	2	0	0	1	1	0	0	2	1	0	0	2	1	O14986.2				TRUE	DB Search	5 46 16 4 1 0 0 2 5	YPHDRPTLY
HAKDHCVAH	25.32	1016.46	9	33.3	9	-8.5733	0.4288	6.9	509.241	509.241	2	20.4446	20.4601	1.12151			23900	22200	2			49500	45300	2			18700	18500	2				33400	1				16600	1					0			351000	323000			606000	738000			253000	344000				477000				239000					3027	FL639_IPP80_PB_W632_4_odd_20171021225244.raw	9	0	0	1	1	0	0	1	1	0	0	1	1	0	0	0	1	0	0	1	1	0	0	0	0	A0A096LP55.1				TRUE	DB Search	1 1 0 0 4 0 0 15 5	HAKDHCVAH
FLDELEDEAKAA	72.3	1349.63	12	83.3	12	6.4556	0.6033	-0.4	675.824	675.824	2	70.3569	70.2767	1.12073	18700	28100			2	18600				1		15900			1	12900	41900			2	41900	47300			2	22300	24800			2	114000	212000			115000					107000			134000	300000			225000	309000			137000	131000			22761	FL636_IPP80_PB_W632_1_even.raw	10	1	1	0	0	1	0	0	0	0	1	0	0	1	1	0	0	1	1	0	0	1	1	0	0	Q9Y2R0.1				TRUE	DB Search	5 17 15 8 17 10 3 3 5 4 0 0	FLDELEDEAKAA
YPFRVGELEY	57.47	1271.62	10	90	10	-1.4375	0.7249	1.8	636.818	636.817	2	69.9715	69.8169	1.12023	61400	93200	1170000	1630000	4	57500	87000	1100000	1500000	4		112000	1780000	1880000	3	142000	214000	1540000	2810000	4	107000	170000	2390000	1870000	4	86200	80800	1820000	3050000	4	275000	532000	4200000	6400000	437000	413000	3750000	6250000		669000	6200000	6950000	681000	1020000	5280000	10300000	930000	747000	9190000	6880000	449000	442000	6910000	11100000	22523	FL636_IPP80_PB_W632_1_odd_20171021082828.raw	25	1	1	1	1	2	1	1	1	0	1	1	1	1	1	1	1	2	1	1	1	1	1	1	1	O15050.4				TRUE	DB Search	5 42 9 1 5 4 4 72 72 5	YPFRVGELEY
AAFHPTMPL	67.36	999.485	9	55.6	9	-0.0473	0.794	1.8	500.751	500.751	2	46.7739	46.8182	1.12015	74000	80400			2					0					0		248000			1	195000	165000			2	137000	104000			2	548000	762000												1860000			682000	1160000			412000	550000			13392	FL636_IPP80_PB_W632_1_even_20171021101813.raw	10	1	1	0	0	0	0	0	0	0	1	0	0	1	2	0	0	1	1	0	0	1	1	0	0	P53621.2		Oxidation (M)	M7:Oxidation (M):1000.00	TRUE	DB Search	0 0 1 1 2 2 22 2 2	AAFHPTM(+15.99)PL
ILINFLKEV	31.86	1087.66	9	77.8	9	-2.8914	0.7562	0.8	544.84	545.243	2	80.6684	80.6993	1.12009					0					0	10900		4490		2	6870				1					0					0									109000		78500		61500												27292	FL638_IPP80_PB_W632_3_even.raw	3	0	0	0	0	0	0	0	0	1	0	1	0	1	0	0	0	0	0	0	0	0	0	0	0	Q9BXD5.1				TRUE	DB Search	5 16 35 10 0 0 6 6 5	ILINFLKEV
QSAASSLAY	43.25	896.424	9	77.8	9	4.2819	0.8637	0	897.431	897.432	1	49.8982	49.8022	1.12006			116000		1				185000	1			218000	241000	2			285000		1			233000	176000	2			230000	289000	2			602000					950000			1040000	1230000			1430000				1110000	988000			1110000	1540000	14488	FL641_IPP80_PB_W632_6_odd_20171022082859.raw	9	0	0	1	0	0	0	0	1	0	0	1	1	0	0	1	0	0	0	1	1	0	0	1	1	Q96PK6.2				TRUE	DB Search	0 0 45 35 11 8 8 8 5	QSAASSLAY
FLFKVRESGSL	54.58	1281.71	11	54.5	11	-7.6787	0.6947	1.2	641.862	641.862	2	55.0439	55.1679	1.12					0			12700		1				16500	1				41000	1			70100		1			54100	76200	2							112000					132000				226000			324000				246000	461000	16424	FL638_IPP80_PB_W632_3_odd_20171021180433.raw	6	0	0	0	0	0	0	1	0	0	0	0	1	0	0	0	1	0	0	1	0	0	0	1	1	P18031.1;P17706.2				TRUE	DB Search	0 0 17 14 4 0 0 0 2 2 3	FLFKVRESGSL
YPNSHTHY	58.93	1017.43	8	100	8	-0.6089	0.856	1.3	1018.44	1018.44	1	25.5481	25.5702	1.11994	43700	205000	2410000	2490000	4	314000	381000	3020000	3270000	4	466000	363000	2970000	2920000	4	385000	466000	2350000	3200000	4	382000	419000	3090000	2000000	4	329000	426000	2460000	3060000	4	512000	1890000	18600000	18300000	2810000	3560000	23300000	25400000	3890000	3260000	23600000	23200000	3740000	4010000	18400000	25500000	3380000	3960000	25600000	16500000	3190000	4040000	20600000	23700000	4990	FL640_IPP80_PB_W632_5_odd.raw	52	2	1	2	2	2	2	2	2	2	2	2	3	2	2	2	2	2	2	3	4	2	2	3	2	A5YKK6.2				TRUE	DB Search	5 14 14 25 26 46 48 5	YPNSHTHY
RMFDGKFVV	42.9	1113.56	9	77.8	9	-7.348	0.4015	0.1	557.789	557.789	2	45.6765	45.6517	1.11975	1000000	1280000			2	579000	864000			2	1050000	1110000			2	1120000	1790000			2	1970000	3170000			2	1310000	1570000			2	6690000	10400000			3580000	5920000			6590000	7310000			6180000	11800000			10200000	23900000			7650000	9380000			12961	FL640_IPP80_PB_W632_5_even.raw	25	2	2	0	0	2	2	0	0	2	2	0	0	2	2	0	0	2	3	0	0	2	2	0	0	Q8TAS1.2		Oxidation (M)	M2:Oxidation (M):1000.00	TRUE	DB Search	1 1 2 2 16 17 55 61 5	RM(+15.99)FDGKFVV
HPIQTSFQE	44.98	1085.51	9	44.4	9	-4.381	0.7951	2.3	1086.52	1086.52	1	34.0554	34.0521	1.11963					0			57100	41400	2			40300	80600	2				40600	1				27500	1			34900	36400	2							471000	336000			388000	315000				298000				227000			269000	342000	8140	FL639_IPP80_PB_W632_4_odd_20171021225244.raw	8	0	0	0	0	0	0	1	1	0	0	1	1	0	0	0	1	0	0	0	1	0	0	1	1	Q8TEM1.3				TRUE	DB Search	5 1 12 12 4 0 0 0 0	HPIQTSFQE
SEREARRLR	38.26	1171.65	9	44.4	9	-5.8672	0.4203	0.2	391.558	391.559	3	21.288	21.2823	1.11951	56000	35600	27800	37700	4	210000	202000	68200	109000	4	45300	37700	26000	24700	4	89300	112000	46800	73700	4		15900			1	23100	31900	10400		3	616000	415000	304000	494000	2200000	2530000	710000	1240000	407000	444000	251000	253000	1010000	2140000	676000	712000		210000			293000	346000	247000		3380	FL636_IPP80_PB_W632_1_odd_20171021082828.raw	23	1	1	1	1	2	2	1	1	1	1	1	1	1	2	1	1	0	1	0	0	1	1	1	0	P62857.1				TRUE	DB Search	0 0 2 4 1 1 3 1 4	SEREARRLR
HGALHGLAY	57.09	937.477	9	66.7	9	-1.944	0.4875	0.8	469.746	469.747	2	36.7622	36.7146	1.11946	64700	48400			2	69800				1	54500	52500			2	70700				1	58800	75500			2	77700	91300			2	614000	607000			530000				813000	772000			597000				438000	556000			570000	691000			9461	FL637_IPP80_PB_W632_2_even.raw	11	1	1	0	0	1	0	0	0	1	2	0	0	1	0	0	0	1	1	0	0	1	1	0	0	Q9H2K8.2				TRUE	DB Search	3 0 2 0 0 32 41 33 5	HGALHGLAY
SLSEFMDNMS	20.31	1175.45	10	20	10	-0.1997	0.5611	-0.3	588.731	588.731	2	60.6349	60.4207	1.11944	72100		1490000	2290000	3		138000	1930000	3190000	3	69500	81600	2580000	4030000	4			1410000	2870000	2	85500	170000	3040000	2980000	4		105000	2300000	4790000	3	454000		5920000	22500000		737000	7840000	13800000	407000	539000	22100000	19700000			5550000	13300000	466000	913000	13200000	24500000		540000	9310000	39900000	18704	FL641_IPP80_PB_W632_6_odd_20171022082859.raw	24	1	0	1	2	0	1	1	1	1	1	2	1	0	0	1	1	1	1	2	2	0	1	1	2	Q96QE3.4		Oxidation (M)	M9:Oxidation (M):12.16	TRUE	DB Search	0 0 5 2 0 0 0 0 0 0	SLSEFMDNM(+15.99)S
LSAERVDRL	60.88	1057.59	9	33.3	9	3.0848	0.6187	0.6	529.802	529.801	2	40.4224	40.3263	1.1191	1710000	1690000	4930000	4540000	4	2610000	2050000	5900000	5110000	4	1610000	1380000	7420000	5900000	4	1860000	1570000	4990000	6670000	4	1610000	1700000	7240000	4860000	4	1880000	1910000	5020000	6380000	4	10900000	11600000	27700000	27300000	17600000	12400000	32800000	30800000	9500000	8460000	43800000	36100000	11900000	9980000	29600000	39600000	8160000	9300000	41600000	26300000	10500000	12000000	28600000	36000000	10841	FL637_IPP80_PB_W632_2_even.raw	24	1	1	1	1	1	1	1	1	1	1	1	1	1	1	1	1	1	1	1	1	1	1	1	1	Q9ULQ0.2;Q92558.1;Q9NZN3.2;A0A0H3M8V4|A0A0H3M8V4_MYCBP;Q9H4M9.2;Q9Y6W5.3;Q9H223.1	ACCD1			FALSE	Deep Novo	5 0 0 0 0 0 0 2 2	LSAERVDRL
YISEVGAYL	58.35	1013.51	9	55.6	9	1.3243	0.8504	-1.3	1014.51	1014.51	1	79.2708	79.2603	1.11901	117000		382000	525000	3	196000	185000	1040000	982000	4	97000	169000	557000	845000	4			221000	491000	2	82600	100000	576000	442000	4	82100	55100		419000	3	709000		1940000	2550000	998000	1020000	5610000	4890000	458000	1000000	2530000	4040000			1050000	2490000	655000	474000	2840000	2230000	472000	547000		2050000	26224	FL640_IPP80_PB_W632_5_even_20171022053043.raw	24	1	0	1	1	2	1	2	1	1	2	1	1	0	0	1	1	1	1	1	1	1	2	0	1	Q9UQV4.3				TRUE	DB Search	0 0 27 18 6 4 4 0 0	YISEVGAYL
LPAPPHIDVMY	61.9	1251.63	11	54.5	11	1.7591	0.6385	0.3	626.823	626.821	2	72.2266	72.2865	1.11888			9550		1				17300	1			16300	22400	2			16700	23800	2					0					0			61700					117000			114000	119000			78600	135000									23317	FL639_IPP80_PB_W632_4_odd_20171021225244.raw	6	0	0	1	0	0	0	0	1	0	0	1	1	0	0	1	1	0	0	0	0	0	0	0	0	Q09161.1				TRUE	DB Search	5 26 26 0 0 0 0 0 87 26 5	LPAPPHIDVMY
YPFDNGVQATGALY	61.84	1514.7	14	64.3	14	4.5517	0.4547	1.8	758.361	758.326	2	81.068	81.042	1.11879			35300		1			39900	51800	2			23500	50600	2			36400	40500	2			39000	47600	2			40500		1			633000				490000	838000			537000	918000			521000	785000			1350000	858000			1290000		26892	FL640_IPP80_PB_W632_5_odd.raw	17	0	0	1	0	0	0	2	2	0	0	1	1	0	0	1	1	0	0	3	1	0	0	3	1	P14384.2				TRUE	DB Search	0 0 1 1 1 3 3 21 34 15 15 38 13 5	YPFDNGVQATGALY
GLGPPGRSV	50.12	838.466	9	0	9	-0.6878	0.7993	0.5	839.474	839.474	1	35.8948	35.8914	1.11877	1340000	1780000	4140000	4950000	4	1790000	2180000	4660000	5780000	4	1350000	1320000	3880000	3850000	4	1550000	2250000	2740000	4020000	4	1570000	2280000	6470000	5080000	4	1240000	29000	3490000	5980000	4	6550000	8750000	23400000	25800000	8610000	11600000	23500000	27600000	7000000	6240000	18900000	75200000	8090000	10900000	12700000	20100000	7480000	10500000	31700000	44700000	6220000	272000	16400000	54100000	8931	FL641_IPP80_PB_W632_6_odd.raw	47	1	1	1	2	2	1	2	2	1	1	2	5	2	1	2	2	2	2	4	3	2	1	2	3	Q68D10.3				TRUE	DB Search	0 0 1 1 0 0 0 1 1	GLGPPGRSV
DAYPQRIKF	68.5	1136.6	9	55.6	9	-3.9523	0.8612	-0.2	569.306	569.264	2	47.5945	47.577	1.11877			25200	41700	2			29800	53600	2			45700		1			34300		1					0			31300	28300	2			132000	338000			163000	335000			269000				370000								218000	350000	13674	FL636_IPP80_PB_W632_1_odd_20171021082828.raw	9	0	0	1	1	0	0	1	1	0	0	1	0	0	0	2	0	0	0	0	0	0	0	1	1	O75665.1				TRUE	DB Search	0 0 17 4 1 0 2 2 2	DAYPQRIKF
YPNSSEDY	51.01	973.366	8	75	8	7.4416	0.7958	1.7	974.375	974.372	1	42.6171	42.4141	1.11877			205000	191000	2			225000	273000	2			312000	281000	2			258000	289000	2			287000	201000	2			229000	302000	2			544000	564000			651000	741000			835000	711000			799000	745000			805000	552000			622000	819000	11416	FL639_IPP80_PB_W632_4_odd_20171021225244.raw	12	0	0	1	1	0	0	1	1	0	0	1	1	0	0	1	1	0	0	1	1	0	0	1	1	P17844.1;Q92841.2				TRUE	DB Search	5 0 54 38 10 0 12 5	YPNSSEDY
GYGVPAV	34.15	661.343	7	28.6	7	3.2088	0.7398	1.3	662.352	662.351	1	58.0124	58.0296	1.11854		705000	12700		2	696000	1110000			2	416000				1	701000	1230000			2					0					0		2950000	74300		2640000	4760000			1730000				3350000	5640000											17826	FL639_IPP80_PB_W632_4_even_20171022004229.raw	12	0	1	1	0	1	1	1	0	1	0	0	0	1	1	0	0	1	0	0	0	1	2	0	0	Q9UHX3.2;Q9BY15.2				TRUE	DB Search	0 0 0 8 10 1 1	GYGVPAV
RVSELHLEV	47.33	1080.59	9	55.6	9	-2.238	0.5938	2.5	541.305	541.304	2	46.0912	46.0294	1.11828	446000	346000	323000	279000	4	262000	251000	540000	636000	4	273000	228000	556000	561000	4	258000	191000	172000	277000	4	190000		339000	184000	3	93800	174000	207000	311000	4	2520000	2440000	1350000	1600000	1590000	1560000	2370000	2410000	1290000	1370000	2570000	4430000	1610000	1510000	806000	1460000	1140000		1800000	1030000	559000	1230000	1300000	1670000	12856	FL638_IPP80_PB_W632_3_odd.raw	24	1	1	1	1	1	1	1	1	1	1	1	2	1	1	1	1	1	0	1	1	1	1	1	1	Q9UNF0.2				TRUE	DB Search	0 0 0 0 6 28 28 28 5	RVSELHLEV
IISALKTYL	58.53	1020.62	9	100	9	-2.8681	0.7789	-0.3	511.318	511.318	2	65.8901	65.8679	1.11818			118000	135000	2			110000	104000	2			118000	115000	2			81600	138000	2			218000	142000	2			88900	161000	2			481000	675000			500000	562000			529000	484000			359000	568000			987000	820000			445000	799000	20849	FL637_IPP80_PB_W632_2_odd.raw	12	0	0	1	1	0	0	1	1	0	0	1	1	0	0	1	1	0	0	1	1	0	0	1	1	Q9H7Z7.1				TRUE	DB Search	5 10 7 7 13 2 2 3 5	IISALKTYL
QLDLLHNV	57.26	950.519	8	87.5	8	4.433	0.653	-1.5	476.266	476.266	2	68.499	68.4718	1.11809	33900				1	134000	142000			2	112000	114000			2	219000	382000			2	345000	507000			2	216000	323000			2	217000				645000	709000			615000	587000			1210000	1760000			1560000	2390000			1010000	1470000			21702	FL638_IPP80_PB_W632_3_even_20171021195424.raw	11	1	0	0	0	1	1	0	0	1	1	0	0	1	1	0	0	1	1	0	0	1	1	0	0	Q16666.3;P35240.1;Q9ULM3.2;Q7L2Z9.1;Q96PP8.1;O76075.1;P78344.1				FALSE	Deep Novo	5 21 26 23 23 6 1 2	QLDLLHNV
RTISVIL	34.68	800.512	7	57.1	7	-7.953	0.8083	0.6	401.264	401.263	2	55.2317	55.1976	1.11783		143000		24100	2	117000	148000	40100		3					0	100000	163000		24800	3					0					0		777000		140000	647000	893000	222000						533000	921000		171000									16721	FL637_IPP80_PB_W632_2_even.raw	8	0	1	0	1	1	1	1	0	0	0	0	0	1	1	0	1	0	0	0	0	0	0	0	0	Q5JWF2.2;P63092.1				TRUE	DB Search	1 1 1 2 26 33 5	RTISVIL
LAAPASAL	58.72	712.412	8	75	8	1.4566	0.841	0.1	713.419	713.42	1	56.6374	56.6639	1.11774	509000	827000	25600		3	631000	1060000	56200		3	897000	1130000	61400		3	425000	814000			2	439000	686000			2	396000	457000			2	2420000	4140000	223000		2820000	5170000	354000		4180000	4900000	305000		1960000	4180000			1880000	2870000			1780000	1970000			17204	FL637_IPP80_PB_W632_2_odd.raw	15	1	1	1	0	1	1	1	0	1	1	1	0	1	1	0	0	1	1	0	0	1	1	0	0	P07339.1				TRUE	DB Search	0 0 17 6 5 5 5 5	LAAPASAL
ALMPTLEAL	52.89	973.515	9	44.4	9	0.3965	0.5388	0	974.523	974.784	1	77.862	77.7198	1.1177			88700	36400	2			40400	56000	2				69500	1				57700	1			96200	75700	2	6840		65200	135000	3			602000	310000			303000	453000				522000				377000			429000	562000	148000		389000	880000	25504	FL637_IPP80_PB_W632_2_odd.raw	18	0	0	2	1	0	0	2	1	0	0	2	1	0	0	1	1	1	0	2	1	1	0	1	1	Q92793.3;Q09472.2		Oxidation (M)	M3:Oxidation (M):1000.00	TRUE	DB Search	0 0 0 0 0 13 17 11 5	ALM(+15.99)PTLEAL
KVADGFKVV	44.62	961.56	9	77.8	9	-4.4345	0.7206	-0.1	481.787	481.787	2	40.9305	40.9384	1.11753			34600		1			38500		1			32100	45400	2					0					0					0			289000				318000				239000	295000													10768	FL638_IPP80_PB_W632_3_odd_20171021180433.raw	4	0	0	1	0	0	0	1	0	0	0	1	1	0	0	0	0	0	0	0	0	0	0	0	0	P49915.1				TRUE	DB Search	5 11 3 3 0 0 35 24 5	KVADGFKVV
GPRLSDVAY	55.55	976.498	9	44.4	9	7.7004	0.6356	-0.4	489.256	489.257	2	52.6063	52.3943	1.11752	4320000	7320000	481000	810000	4	5190000	8070000	663000	1040000	4	4770000	6410000	819000	1120000	4	3860000	7000000	498000	961000	4	5530000	9460000	1200000	1010000	4	4490000	4990000	720000	953000	4	18800000	34100000	2010000	3550000	45300000	73700000	3130000	4780000	39800000	28600000	3600000	5420000	16900000	31000000	2330000	4210000	48300000	84000000	5910000	4610000	20900000	23900000	3520000	4130000	15589	FL641_IPP80_PB_W632_6_even.raw	30	1	1	1	1	2	2	1	1	2	1	1	1	1	1	1	1	2	2	1	1	1	2	1	1	A0A0H3M8B0|A0A0H3M8B0_MYCBP	PPSE			TRUE	DB Search	0 0 0 0 0 39 39 32 5	GPRLSDVAY
TMINAIPVA	64.95	944.5	9	55.6	9	-1.513	0.8817	2.3	945.51	945.506	1	64.3677	64.3304	1.11751	124000	175000	112000	159000	4	51400	88100	142000	149000	4	74700	78300	142000	163000	4	82200	119000	67900	67600	4	133000	204000	157000	124000	4	93800	115000	98200	213000	4	456000	912000	540000	613000	241000	473000	777000	834000	268000	276000	915000	1060000	436000	838000	344000	594000	651000	992000	930000	709000	432000	568000	597000	996000	20341	FL636_IPP80_PB_W632_1_odd_20171021082828.raw	25	1	2	1	1	1	1	1	1	1	1	1	1	1	1	1	1	1	1	1	1	1	1	1	1	Q9Y5B9.1		Oxidation (M)	M2:Oxidation (M):1000.00	TRUE	DB Search	0 0 25 25 29 9 2 0 0	TM(+15.99)INAIPVA
NVMTQSF	44.94	841.364	7	71.4	7	6.2544	0.7167	1	842.372	842.371	1	43.6808	43.7701	1.11744					0					0			67000	72200	2				45300	1			34900		1			35100	43900	2											370000	365000				277000			219000				196000	294000	11957	FL639_IPP80_PB_W632_4_odd_20171021225244.raw	7	0	0	0	0	0	0	0	0	0	0	1	1	0	0	0	1	0	0	1	1	0	0	1	1	Q14677.1		Oxidation (M)	M3:Oxidation (M):1000.00	TRUE	DB Search	0 0 65 21 7 7 5	NVM(+15.99)TQSF
VIHNLAT	24.44	766.434	7	71.4	7	-0.5655	0.6993	-1	384.224	384.223	2	32.3537	32.3712	1.11744				28100	1			21600	41200	2					0					0					0					0				224000			165000	237000																	7617	FL637_IPP80_PB_W632_2_odd.raw	3	0	0	0	1	0	0	1	1	0	0	0	0	0	0	0	0	0	0	0	0	0	0	0	0	Q53FV1.2				TRUE	DB Search	0 0 3 35 51 12 5	VIHNLAT
MPDQRVIYY	72.77	1199.56	9	88.9	9	1.133	0.6613	0.5	600.79	600.789	2	49.9678	49.9503	1.11735	227000	336000	55900		3	50300				1	300000	326000	14600		3	208000				1	244000	451000			2					0	679000	1080000	220000		518000				897000	1030000	112000		751000				3450000	2980000							14359	FL638_IPP80_PB_W632_3_even_20171021195424.raw	14	1	1	1	0	1	0	0	0	1	1	1	1	1	0	0	0	3	2	0	0	0	0	0	0	Q9HC77.2		Oxidation (M)	M1:Oxidation (M):1000.00	TRUE	DB Search	5 21 21 4 0 7 32 19 5	M(+15.99)PDQRVIYY
KAPPKPARA	29.07	934.571	9	55.6	9	-0.3823	0.7438	0.6	468.293	468.293	2	20.5808	20.5751	1.11707			10600		1				22400	1	6110	5280	12500	18500	4			11100	13100	2					0					0			104000					220000	60900	63700	131000	204000			86700	138000									3071	FL639_IPP80_PB_W632_4_odd_20171021225244.raw	8	0	0	1	0	0	0	0	1	1	1	1	1	0	0	1	1	0	0	0	0	0	0	0	0	Q14978.2				TRUE	DB Search	5 10 24 2 2 0 0 0 0	KAPPKPARA
TLHEVYLQV	56.17	1100.59	9	66.7	9	0.4471	0.8735	0.5	551.301	551.301	2	59.3567	59.4227	1.11705	141000	205000			2	342000	415000			2	321000	262000			2	424000	708000			2	546000	684000			2	333000	399000			2	563000	1090000			1250000	1760000			1260000	1150000			2570000	2400000			1840000	2900000			1480000	1680000			18939	FL638_IPP80_PB_W632_3_even.raw	13	1	1	0	0	1	1	0	0	1	1	0	0	2	1	0	0	1	1	0	0	1	1	0	0	Q9NPI6.2				TRUE	DB Search	1 1 1 9 23 49 42 8 5	TLHEVYLQV
GLIDKVNEL	49.16	999.56	9	77.8	9	-2.3128	0.7795	0.1	500.787	500.787	2	63.4547	63.2798	1.11677		1740000	24000000		2	1030000	1440000	29700000	40100000	4	858000	974000	30000000	26900000	4	1090000	2100000	21800000	37800000	4	1300000	1680000	31400000	30300000	4	761000	905000	21700000	44600000	4		8080000	233000000		4670000	7100000	155000000	383000000	3840000	4550000	325000000	240000000	4790000	10400000	193000000	345000000	6230000	7920000	266000000	294000000	3530000	4800000	201000000	209000000	19648	FL638_IPP80_PB_W632_3_odd_20171021180433.raw	40	0	1	3	0	1	1	2	3	1	1	2	2	1	1	3	3	1	1	4	3	1	1	3	1	P61011.1				TRUE	DB Search	0 0 89 17 3 3 11 13 5	GLIDKVNEL
EASHAGSWY	41.73	1006.41	9	22.2	9	-0.9492	0.8908	-0.2	504.214	504.254	2	41.9544	41.9623	1.11672			28700		1					0			25900	38200	2					0					0					0			177000								177000	222000													11280	FL636_IPP80_PB_W632_1_odd.raw	3	0	0	1	0	0	0	0	0	0	0	1	1	0	0	0	0	0	0	0	0	0	0	0	0	Q9Y316.1				TRUE	DB Search	1 0 0 0 0 1 1 2 5	EASHAGSWY
TAHNNMTNY	63.78	1080.43	9	77.8	9	-1.717	0.6871	0.2	541.222	541.223	2	24.192	24.1538	1.11668			81600	58800	2					0			87200	68800	2			68200	70800	2					0					0			468000	410000							459000	488000			369000	444000									4214	FL639_IPP80_PB_W632_4_odd_20171021225244.raw	7	0	0	1	1	0	0	0	0	0	0	1	1	0	0	1	1	0	0	0	0	0	0	0	1	Q08211.4		Oxidation (M)	M6:Oxidation (M):1000.00	TRUE	DB Search	0 0 2 5 5 9 12 10 5	TAHNNM(+15.99)TNY
KLYTGLREV	67.06	1077.62	9	55.6	9	-1.1606	0.9315	0	539.816	539.817	2	40.2176	40.1377	1.11661			2980000	2940000	2			3440000	3320000	2			2570000	2300000	2			2410000	3290000	2			4930000	2760000	2			2850000	3780000	2			18900000	20000000			22400000	19800000			17200000	13700000			15800000	20000000			59800000	14800000			16500000	21200000	10721	FL637_IPP80_PB_W632_2_odd_20171021131633.raw	14	0	0	1	1	0	0	1	1	0	0	1	1	0	0	1	1	0	0	2	1	0	0	1	2	Q13618.2				TRUE	DB Search	5 62 25 11 1 1 1 1 2	KLYTGLREV
KSIPSFSSL	61.06	964.523	9	100	9	-9.0001	0.8338	-0.2	483.269	483.268	2	56.5024	56.3775	1.11647	369000	561000			2	497000	858000			2	689000	954000			2	804000	1520000			2	792000	1360000			2	976000	1140000			2	3590000	2950000			2330000	4380000			3250000	4310000			3970000	7250000			3830000	6350000			8280000	5530000			17735	FL638_IPP80_PB_W632_3_even.raw	14	2	1	0	0	1	1	0	0	1	1	0	0	1	1	0	0	1	1	0	0	2	1	0	0	Q03181.1				TRUE	DB Search	5 9 9 5 5 40 40 84 5	KSIPSFSSL
RLASTLVHL	49.46	1008.61	9	44.4	9	-5.8082	0.7811	1.5	505.312	505.312	2	47.3434	47.2848	1.11632	9620000	9090000	1080000	1050000	4	12800000	9410000	1570000	1560000	4	5820000	7460000	1450000	1350000	4	11900000	13400000	864000	1620000	4	15700000	15400000	2050000	1480000	4	8930000	19500000	1680000	2400000	4	48800000	55200000	4920000	6030000	78000000	53500000	7030000	7910000	27800000	41400000	6650000	6460000	85300000	77400000	4200000	7080000	80700000	85100000	9900000	6730000	48900000	131000000	9300000	11900000	13581	FL636_IPP80_PB_W632_1_even_20171021101813.raw	30	1	1	1	1	2	1	1	1	1	1	1	1	2	1	1	1	2	2	1	1	2	2	1	1	P53675.2;Q00610.5				TRUE	DB Search	1 0 0 0 0 3 19 25 5	RLASTLVHL
LPQNHKL	36	848.487	7	100	7	8.1072	0.6817	1.1	425.251	425.251	2	36.2052	36.2154	1.11589	58300	63200			2	97400	40500			2	49600	61600			2	50000	56300			2	60700	82200			2	45600	70800			2	640000	541000			750000	651000			593000	532000			477000	481000			556000	673000			374000	602000			9243	FL639_IPP80_PB_W632_4_even.raw	13	1	1	0	0	1	1	0	0	1	1	0	0	1	1	0	0	1	1	0	1	1	1	0	0	Q92797.2				TRUE	DB Search	5 10 4 4 4 4 5	LPQNHKL
HIKFPIDYPY	59.56	1291.66	10	100	10	-4.1652	0.8518	5.8	646.841	646.841	2	64.5841	64.6244	1.11583	10800				1				69000	1	24800	21000		38800	3	62100	48700	45400	111000	4	77800		65200	120000	3		29200	66600	108000	3	91200							528000	213000	198000		288000	390000	456000	315000	596000	470000		486000	673000		252000	325000	599000	20333	FL641_IPP80_PB_W632_6_even_20171022101843.raw	19	1	0	0	1	0	0	1	2	1	1	0	1	1	1	1	1	1	0	1	1	1	1	1	1	Q712K3.1				TRUE	DB Search	5 5 2 2 8 6 6 11 5 5	HIKFPIDYPY
TLWPEVQKL	93.48	1112.62	9	55.6	9	-3.7367	0.7798	-0.3	557.319	557.319	2	68.8264	68.8017	1.11565			2500000	2750000	2			3000000	4090000	2			2040000	2560000	2			1190000	2380000	2			2300000	2020000	2			1430000	2240000	2			6140000	8010000			7410000	12000000			4830000	7410000			3160000	6860000			5620000	5420000			3880000	6020000	22014	FL637_IPP80_PB_W632_2_odd.raw	12	0	0	1	1	0	0	1	1	0	0	1	1	0	0	1	1	0	0	1	1	0	0	1	1	Q6IA86.2				TRUE	DB Search	0 0 72 5 5 5 5 1 1	TLWPEVQKL
VLVESEHQV	72.48	1038.53	9	88.9	9	2.2281	0.7566	0.1	520.275	520.275	2	38.0378	38.0524	1.11554			75200	103000	2			104000	126000	2			77600	103000	2				131000	1			147000	117000	2			85200	160000	2			598000	882000			686000	1120000			570000	802000				1270000			1000000	852000			650000	1190000	9739	FL636_IPP80_PB_W632_1_odd.raw	11	0	0	1	1	0	0	1	1	0	0	1	1	0	0	0	1	0	0	1	1	0	0	1	1	P23458.2				TRUE	DB Search	5 24 50 28 3 3 2 0 2	VLVESEHQV
AVIHEAPAV	48.73	905.497	9	55.6	9	-0.033	0.8578	0.2	453.756	453.756	2	40.5011	40.4525	1.11544	207000	298000			2	522000	442000		84500	3	396000	401000	75600	75200	4	207000	228000			2	302000	459000	112000	83300	4	319000	353000	45200		3	1630000	2210000			3790000	3020000		862000	2940000	2870000	632000	588000	1660000	1820000			1900000	2840000	1090000	891000	2300000	2490000	605000		10951	FL636_IPP80_PB_W632_1_even.raw	21	1	1	1	1	1	1	0	1	1	1	1	1	1	1	0	0	1	1	1	1	1	1	1	1	O00221.3				TRUE	DB Search	0 0 1 0 13 38 18 18 5	AVIHEAPAV
KLYQTPLEL	64.05	1103.62	9	100	9	-4.3543	0.8373	-0.3	552.818	552.818	2	63.6586	63.6323	1.11511	1720000	2470000	418000	495000	4	2000000	2960000	654000	1110000	4	1360000	1890000	707000	795000	4	1540000	3500000	292000	450000	4	2290000	3990000	889000	767000	4	1700000	2180000	371000	613000	4	16400000	11300000	2260000	3250000	8880000	13700000	3450000	6170000	5780000	8850000	3580000	3750000	7310000	16900000	1850000	2860000	10600000	19300000	4440000	4000000	6870000	10100000	2030000	3280000	19995	FL637_IPP80_PB_W632_2_even_20171021150617.raw	27	2	1	1	1	1	1	1	1	1	1	1	2	1	1	1	2	1	1	1	1	1	1	1	1	P52948.4				TRUE	DB Search	5 3 3 6 9 13 13 68 5	KLYQTPLEL
EAKTPGKAY	75.41	963.503	9	100	9	-2.0601	0.8302	1.2	482.759	482.759	2	23.3143	23.2627	1.11494	387000	380000	706000	842000	4	517000	522000	708000	1020000	4	489000	443000	578000	862000	4	205000	381000	259000	629000	4	262000	377000	338000	313000	4	433000	419000	382000	786000	4	3350000	3470000	6350000	6680000	3800000	4340000	7110000	8030000	2280000	3650000	7950000	4920000	1230000	2950000	3640000	3270000	1580000	3310000	3480000	1810000	1630000	4020000	5180000	6010000	4089	FL637_IPP80_PB_W632_2_even_20171021150617.raw	58	2	2	3	3	2	2	4	4	2	2	2	2	1	2	1	2	3	2	2	3	2	2	5	3	O14681.4				TRUE	DB Search	5 14 17 42 8 8 9 26 5	EAKTPGKAY
FIDKNNDLL	53.6	1090.57	9	77.8	9	1.1034	0.8262	0.3	546.29	546.291	2	61.7053	61.7063	1.11491			73100	71400	2	167000		108000	168000	3	15200		84800	108000	3			47300	97700	2	17000	27200	67200	56900	4			53400	95600	2			966000	1380000	1380000		512000	819000	178000		449000	556000			236000	943000	181000	307000	392000	383000			278000	499000	19198	FL637_IPP80_PB_W632_2_odd.raw	21	0	0	3	3	1	0	1	1	1	0	1	1	0	0	1	2	1	1	1	1	0	0	1	1	Q9UBC5.1				TRUE	DB Search	4 4 3 1 1 2 3 6 5	FIDKNNDLL
FLDKNNDLL	53.6	1090.57	9	77.8	9	0.4856	0.8577	0.3	546.29	546.291	2	61.7053	61.7063	1.11491			73100	71400	2	167000		108000	168000	3	15200		84800	108000	3			47300	97700	2	17000	27200	67200	56900	4			53400	95600	2			966000	1380000	1380000		512000	819000	178000		449000	556000			236000	943000	181000	307000	392000	383000			278000	499000	19198	FL637_IPP80_PB_W632_2_odd.raw	21	0	0	3	3	1	0	1	1	1	0	1	1	0	0	1	2	1	1	1	1	0	0	1	1	O00159.4				TRUE	DB Search	4 4 3 1 1 2 3 6 5	FLDKNNDLL
AVHDSFVAV	45.65	943.476	9	77.8	9	-2.8538	0.7673	-1	472.745	472.745	2	49.1955	49.083	1.11433			328000	476000	2			362000	527000	2			415000	506000	2			187000	371000	2				283000	1			225000	338000	2			1460000	2440000			1650000	2580000			2200000	2480000			829000	1990000				1470000			1050000	2060000	14062	FL639_IPP80_PB_W632_4_odd.raw	11	0	0	1	1	0	0	1	1	0	0	1	1	0	0	1	1	0	0	0	1	0	0	1	1	Q5UIP0.2				TRUE	DB Search	0 0 6 12 15 30 70 43 5	AVHDSFVAV
PSPGSNLGGGDDLKL	91.66	1425.71	15	60	15	-2.6667	0.4278	1.4	713.863	713.863	2	58.24	58.2224	1.1142			136000	166000	2			81000	132000	2			128000	152000	2			76900	178000	2			190000	146000	2			127000	285000	2			704000	1010000			409000	842000			626000	961000			587000	1250000			1160000	963000			751000	1660000	17824	FL637_IPP80_PB_W632_2_odd.raw	14	0	0	1	1	1	0	1	1	1	0	1	1	0	0	1	1	0	0	1	1	0	0	1	1	Q9BQE3.1;P39656.4;Q71U36.1;P00973.4;Q8NHV4.1;Q6P0N0.1;P68363.1;Q6PEY2.2;P68366.1;Q15735.3;Q13748.3				FALSE	Deep Novo	5 17 7 3 3 3 3 2 1 0 0 1 7 0 0	PSPGSNLGGGDDLKL
PDIKVYL	59.12	846.485	7	71.4	7	9.5915	0.7955	1.6	847.494	847.494	1	77.6335	77.6335	1.11419			158000	126000	2		17500	289000	166000	3	13600		217000	127000	3	18700	25000	112000	144000	4			125000	69600	2	13400	12300	96300	154000	4			961000	690000		95500	1610000	856000	116000		1110000	678000	106000	159000	542000	799000			648000	451000	109000	80800	547000	899000	25585	FL640_IPP80_PB_W632_5_odd.raw	23	0	0	2	1	0	1	2	1	1	0	1	1	1	1	1	1	0	0	3	1	1	1	1	2	O43566.4				TRUE	DB Search	0 0 63 48 48 13 5	PDIKVYL
TPRRNIPPY	72.77	1112.61	9	0	9	-0.0419	0.7682	0.4	557.312	557.312	2	32.4722	32.1452	1.11371		435000			1	1780000	1440000		116000	3	602000	555000	138000	149000	4	2010000	2520000	218000	426000	4	3310000	3930000	179000	246000	4	1900000	3080000	66000		3		637000			2660000	1980000		242000	813000	735000	326000	619000	2990000	3710000	674000	1350000	12300000	10800000	464000	1160000	3040000	6820000	230000		7570	FL641_IPP80_PB_W632_6_even_20171022101843.raw	37	0	1	1	0	2	1	0	1	1	1	1	2	2	2	1	1	6	4	1	2	3	3	1	0	P12956.2				TRUE	DB Search	1 1 0 0 0 1 1 0 0	TPRRNIPPY
LQNDLYITV	65.9	1077.57	9	55.6	9	4.3135	0.2827	1.1	1078.58	1078.58	1	80.303	80.4192	1.1137	69300				1	107000	28900			2	102000				1	90600				1	116000				1	91300				1	422000				549000	251000			546000				470000				622000				513000				26665	FL637_IPP80_PB_W632_2_even_20171021150617.raw	7	1	0	0	0	1	1	0	0	1	0	0	0	1	0	0	0	1	0	0	0	1	0	0	0	Q9UL63.2				TRUE	DB Search	0 0 0 0 11 13 30 8 5	LQNDLYITV
YLESLNKDKKHH	70.7	1510.79	12	100	12	-0.5198	0.2053	-0.2	504.604	504.603	3	23.8379	23.8203	1.11338			152000	161000	2			282000	216000	2			239000	193000	2			177000	138000	2			132000	89400	2			104000	143000	2			1360000	1520000			2330000	1950000			2080000	1600000			1630000	1100000			1400000	736000			939000	1390000	4237	FL637_IPP80_PB_W632_2_odd.raw	21	0	0	2	2	0	0	2	2	0	0	2	2	0	0	2	2	0	0	1	1	0	0	1	2	O43676.3				TRUE	DB Search	5 59 33 7 7 4 4 5 2 2 5 5	YLESLNKDKKHH
WVKLEKTTY	79.27	1166.63	9	100	9	-0.7555	0.7371	-0.1	584.324	584.325	2	41.0655	40.9901	1.11329	51700	62700	3380000	3540000	4	73600	70700	4070000	4480000	4	58900	33400	4730000	4990000	4	61500	92500	4650000	5820000	4	66300	102000	5790000	4780000	4	48400	64600	3820000	6140000	4	435000	476000	18100000	18800000	557000	542000	22300000	25500000	397000	350000	25200000	27700000	451000	774000	27400000	32100000	449000	706000	31100000	24000000	379000	427000	20000000	31600000	10997	FL637_IPP80_PB_W632_2_odd.raw	36	1	1	2	2	1	1	2	2	1	1	2	2	1	1	2	2	1	1	2	2	1	1	2	2	Q9UKK9.1				TRUE	DB Search	5 23 23 11 10 5 5 8 5	WVKLEKTTY
LPQRPSSAY	78.22	1017.52	9	66.7	9	2.428	0.433	-0.7	509.769	509.769	2	35.3322	35.3676	1.1132		98500			1	100000				1	104000	129000			2	91300	117000			2	136000	200000		37800	3	90100				1		784000			686000				605000	775000			551000	769000			810000	1180000		347000	599000				8913	FL640_IPP80_PB_W632_5_even.raw	10	0	1	0	0	1	0	0	0	1	1	0	0	1	1	0	0	1	1	0	1	1	0	0	0	Q9HCD6.3				TRUE	DB Search	5 20 6 2 0 0 1 5 5	LPQRPSSAY
IAIAPNGAL	47.3	838.491	9	55.6	9	0.9233	0.871	1	839.499	839.499	1	66.9086	66.8888	1.11299					0			37800		1			38500		1			37000	57400	2			63400	47500	2			45700	82300	2							205000				211000				210000	341000			456000	271000			256000	443000	21062	FL641_IPP80_PB_W632_6_odd.raw	8	0	0	0	0	0	0	1	0	0	0	1	0	0	0	1	1	0	0	1	1	0	0	1	1	P18846.2				TRUE	DB Search	0 0 22 25 7 0 0 2 2	IAIAPNGAL
LALGLLQHV	38.14	962.591	9	55.6	9	-1.8244	0.7822	0.1	482.303	482.303	2	75.6014	75.4385	1.11287	252000				1	366000		2650000		2	383000	194000		1980000	3			1640000		1	398000				1	290000	424000	2790000		3	1180000				1600000		24500000		1360000	915000		9230000			15600000		1830000				1240000	1800000	12900000		24610	FL640_IPP80_PB_W632_5_even.raw	13	1	0	0	0	1	0	2	0	1	1	0	1	0	0	2	0	1	0	0	0	1	1	1	0	Q8TB45.2;Q9UJL9.2;Q8IWV7.1;Q5VZE5.1;O43379.4;Q9UPW6.2;Q8N138.1;Q96F44.2;Q5T3U5.1;Q9H5Z1.2;Q5HYA8.2;P46940.1;P08183.3;A5YKK6.2;P35251.4;O15118.2;O43315.2;P09131.1;P46063.3;A0A0H3MA24|A0A0H3MA24_MYCBP;Q15293.1;A0A0H3M0P2|A0A0H3M0P2_MYCBP;O15438.3;P43119.1;Q6PJG6.2;Q01826.1;Q6ECI4.3;P17900.4;Q9P2M4.3;Q9BYG5.1;Q5H8A4.1;Q8IVD9.3	EMBC;BCG_0135			FALSE	Deep Novo	0 0 82 16 16 12 12 0 0	LALGLLQHV
LIYSGKLLL	37.91	1018.64	9	77.8	9	-8.277	0.6605	0.2	510.329	510.276	2	71.2094	71.2146	1.11267	13400			79700	2	11400			111000	2	9590			94700	2				67500	1				29700	1				101000	1	77000			766000	72900			525000	64400			403000				333000				160000				480000	22888	FL639_IPP80_PB_W632_4_odd_20171021225244.raw	10	1	0	0	2	1	0	0	1	1	0	0	1	0	0	0	1	0	0	0	1	0	0	0	1	Q15011.1				TRUE	DB Search	2 2 9 6 0 0 12 4 5	LIYSGKLLL
AAFGRDLFL	58	1008.54	9	88.9	9	-7.9299	0.8643	-0.7	505.276	505.277	2	72.5104	72.4563	1.11263	175000	210000			2		81000			1	251000	272000			2	112000	278000			2	218000	351000			2	140000	196000			2	790000	1050000				513000			1130000	1110000			610000	1510000			859000	1600000			681000	1020000			24053	FL638_IPP80_PB_W632_3_even.raw	11	1	1	0	0	0	1	0	0	1	1	0	0	1	1	0	0	1	1	0	0	1	1	0	0	Q6IA86.2				TRUE	DB Search	5 12 40 2 0 2 21 47 5	AAFGRDLFL
FLASESLIKQI	66.64	1247.71	11	100	11	-4.0508	0.6857	0.7	624.864	624.864	2	72.0277	71.9311	1.11252			364000	405000	2			366000	407000	2			276000	281000	2			158000	255000	2			409000	307000	2			199000	385000	2			1370000	1730000			1640000	1760000			1110000	1230000			636000	1100000			1680000	1280000			853000	1810000	23368	FL636_IPP80_PB_W632_1_odd_20171021082828.raw	12	0	0	1	1	0	0	1	1	0	0	1	1	0	0	1	1	0	0	1	1	0	0	1	1	P62906.2				TRUE	DB Search	5 11 34 11 11 5 5 12 11 3 5	FLASESLIKQI
ALLGDLTAK	64.39	900.528	9	77.8	9	2.8632	0.6367	1.6	901.537	901.537	1	59.0881	59.0285	1.11227	314000		6790000		2	302000	469000	10000000		3		336000	7920000	12100000	3		503000		9790000	2		565000	156000		2		305000	7360000	13700000	3	955000		23800000		1250000	1950000	42700000			1150000	33000000	52600000		1660000		35800000		1920000	1100000			1010000	29800000	59400000	18058	FL636_IPP80_PB_W632_1_odd.raw	23	1	0	2	0	1	1	1	0	0	1	3	2	0	1	0	1	1	1	1	1	0	1	2	2	O43196.1;Q8N371.1;P57103.2;Q9BZC7.3;Q9UPR5.2;Q9Y6Q9.1;P55211.3;O14787.3;Q92973.2				FALSE	Deep Novo	5 16 26 10 10 24 24 0 0	ALLGDLTAK
LLFEGEKKITI	42.1	1289.76	11	81.8	11	-7.8452	0.1795	-1.2	430.927	430.927	3	59.6281	59.643	1.11202			54900	58900	2				88900	1			43900	49700	2			18900	24800	2			39600	35200	2			19500	29700	2			254000	481000				515000			221000	326000			118000	190000			203000	270000			113000	238000	18121	FL640_IPP80_PB_W632_5_odd_20171022034052.raw	11	0	0	1	1	0	0	0	1	0	0	1	1	0	0	1	1	0	0	1	1	0	0	1	1	P52435.1				TRUE	DB Search	5 28 53 38 6 6 8 0 0 6 5	LLFEGEKKITI
NAQRQDIAF	63.33	1061.53	9	88.9	9	-1.4051	0.7202	-0.1	531.77	531.77	2	42.9454	42.9348	1.11193	160000				1	164000				1	186000	260000			2	191000				1	161000	255000			2	156000	184000			2	1040000				1110000				1100000	1740000			1040000				1230000	1530000			1110000	1230000			11875	FL637_IPP80_PB_W632_2_even.raw	9	1	0	0	0	1	0	0	0	1	1	0	0	1	0	0	0	1	1	0	0	1	1	0	0	P07355.2				TRUE	DB Search	5 7 4 1 2 2 44 29 5	NAQRQDIAF
ASVDKVLEL	40.22	972.549	9	100	9	-3.942	0.7802	0.6	487.282	487.21	2	62.4741	62.4495	1.11186			15900	12200	2			25200		1			16700	20400	2					0			11800		1			9230	10400	2			68200	98800			114000				221000	130000							107000				76200	118000	19507	FL641_IPP80_PB_W632_6_odd_20171022082859.raw	9	0	0	1	1	0	0	1	0	0	0	2	1	0	0	0	0	0	0	1	0	0	0	1	1	O14979.3				TRUE	DB Search	5 7 10 7 5 7 12 13 5	ASVDKVLEL
EQRNLQVEY	52.55	1177.57	9	66.7	9	2.9554	0.787	0.2	589.794	589.794	2	43.2564	43.2873	1.11149	337000	437000			2	574000	613000			2	510000	532000			2	518000	692000			2	715000	1010000			2	441000	557000	9690		3	2220000	3330000			3300000	4020000			2980000	3140000			3160000	4640000			3850000	5420000			2410000	3190000	77600		12558	FL638_IPP80_PB_W632_3_even.raw	13	1	1	0	0	1	1	0	0	1	1	0	0	1	1	0	0	1	1	0	0	1	1	1	0	P46939.2				TRUE	DB Search	0 0 1 2 4 18 65 41 5	EQRNLQVEY
AMAASPHAV	52.19	869.407	9	77.8	9	0.5122	0.6976	1.1	435.711	435.711	2	27.4727	27.5036	1.111			290000	251000	2	33400	39200	398000	405000	4	46900	27200	305000	312000	4	27100	32400	207000	296000	4	53000	64000	518000	313000	4	35900	47700	281000	390000	4			1900000	1200000	205000	244000	2240000	1840000	281000	159000	1610000	1420000	174000	212000	1180000	1680000	342000	354000	2980000	1510000	268000	290000	1570000	2000000	5773	FL641_IPP80_PB_W632_6_even_20171022101843.raw	22	0	0	1	1	1	1	1	1	1	1	1	1	1	1	1	1	1	1	1	1	1	1	1	1	Q13151.1		Oxidation (M)	M2:Oxidation (M):1000.00	TRUE	DB Search	5 16 24 18 18 16 4 1 1	AM(+15.99)AASPHAV
VLHHTLTNV	61.96	1032.57	9	100	9	0.1868	0.7204	0.3	517.293	517.293	2	33.4911	33.5013	1.11088		90200			1	91400	121000			2					0	97900	98700			2					0					0		1040000			833000	1010000							852000	1040000											8132	FL636_IPP80_PB_W632_1_even_20171021101813.raw	5	0	1	0	0	1	1	0	0	0	0	0	0	1	1	0	0	0	0	0	0	0	0	0	0	Q9P2K8.3				TRUE	DB Search	3 3 4 7 9 19 19 10 5	VLHHTLTNV
TLFPEKQIY	73.27	1137.61	9	77.8	9	0.3631	0.6514	2.1	569.812	569.812	2	59.335	59.3428	1.11033	237000	426000	35800		3					0		308000			1	155000				1		166000			1					0	1250000	2100000	115000							1480000			798000					1140000							18380	FL636_IPP80_PB_W632_1_even_20171021101813.raw	6	1	1	1	0	0	0	0	0	0	1	0	0	1	0	0	0	0	1	0	0	0	0	0	0	Q9Y2X9.1				TRUE	DB Search	1 1 48 4 4 2 5 8 5	TLFPEKQIY
SLLAQKIEV	52.13	999.596	9	66.7	9	-1.6907	0.7528	1.2	500.806	500.806	2	57.8665	57.907	1.11032	48700	86300			2					0	45900				1	66100	141000			2	79300	180000			2	71700	97900			2	338000	533000							286000				384000	956000			420000	903000			353000	536000			17792	FL639_IPP80_PB_W632_4_even.raw	9	1	1	0	0	0	0	0	0	1	0	0	0	1	1	0	0	1	1	0	0	1	1	0	0	Q96CW1.2				TRUE	DB Search	0 0 38 17 12 1 3 7 5	SLLAQKIEV
ALLRREFEL	39.11	1145.66	9	66.7	9	-10.5723	0.019	-0.7	382.892	382.892	3	52.9998	53.0699	1.11031			50000	86700	2			146000		1			27500		1			34800	79600	2			35600		1					0			356000	594000			934000				200000				230000	600000			269000						15858	FL636_IPP80_PB_W632_1_odd_20171021082828.raw	11	0	0	1	1	0	0	2	0	0	0	1	1	0	0	1	1	0	0	1	1	0	0	1	0	O94964.2				TRUE	DB Search	5 18 19 1 0 0 12 12 5	ALLRREFEL
GRLDYLSSLKVKG	68.36	1434.82	13	53.8	13	-1.3674	0.8848	0.8	479.281	479.281	3	49.7468	49.7519	1.11024					0					0					0	63800				1	62000				1	64200	86300			2													414000				561000				420000	692000			14473	FL641_IPP80_PB_W632_6_even_20171022101843.raw	4	0	0	0	0	0	0	0	0	0	0	0	0	1	0	0	0	1	0	0	0	1	1	0	0	P08195.3				TRUE	DB Search	0 0 0 0 52 19 19 11 11 5 5 0 0	GRLDYLSSLKVKG
EPRRENISH	43.22	1136.57	9	44.4	9	-1.9887	0.6802	-0.2	379.863	379.863	3	21.171	21.1653	1.10998	27800	31300	107000	40200	4	53900	27200	109000	186000	4	34200	64900	76000	94500	4			152000	222000	2	41100	115000	147000	146000	4	72500		265000	178000	3	276000	299000	1200000	613000	621000	458000	1330000	1460000	564000	532000	994000	1150000			1710000	1810000	602000	1230000	1780000	1140000	1060000		2810000	2000000	3351	FL637_IPP80_PB_W632_2_odd.raw	35	2	1	2	1	1	1	1	2	1	2	1	2	1	0	2	2	1	2	2	2	2	0	2	2	Q12802.2				TRUE	DB Search	5 0 0 0 0 1 4 14 5	EPRRENISH
KLHYVVTEV	69.12	1086.61	9	100	9	-2.5203	0.8106	-1.2	1087.61	1087.61	1	41.5707	41.5707	1.1099			2450000	2550000	2			3230000	3400000	2			3510000	3170000	2			3110000	3740000	2	92800		4730000	3360000	3			3350000	4750000	2			13500000	15800000			18400000	19200000			18000000	17900000			18200000	21800000	630000		26000000	17900000			18400000	27400000	11305	FL640_IPP80_PB_W632_5_odd.raw	23	0	0	1	1	0	0	2	2	0	0	2	2	0	0	2	1	1	0	3	2	0	0	2	2	Q9Y4A5.3				TRUE	DB Search	5 4 4 12 20 15 4 4 5	KLHYVVTEV
QLSPRLLEV	54.28	1053.62	9	66.7	9	-8.2953	0.8311	-0.1	527.816	527.817	2	62.8218	62.6713	1.10984	386000	582000		49000	3	1290000	1940000	218000	335000	4	1120000	1320000	118000	208000	4	649000	1410000			2	710000	1240000	121000		3	659000	776000	89700	96900	4	1580000	2270000		378000	4740000	7000000	784000	1480000	3910000	5210000	503000	715000	2100000	5120000			2710000	5370000	580000		2660000	3370000	418000	698000	19680	FL640_IPP80_PB_W632_5_even.raw	23	1	1	1	1	1	1	1	1	1	1	1	1	1	1	1	1	1	1	1	0	1	1	1	1	Q460N5.3				TRUE	DB Search	5 10 23 5 0 0 1 5 5	QLSPRLLEV
NLAEKPKTV	68.2	998.576	9	77.8	9	-2.3597	0.7739	1.9	500.296	500.296	2	27.7883	27.8114	1.10978	40300	42700	282000	327000	4	76400	94700	339000	396000	4		63400	317000	303000	3		44700	150000	210000	3		34400	243000	150000	3	30800	40500	142000	204000	4	589000	595000	2240000	2510000	861000	888000	2960000	3130000		694000	2470000	2410000		474000	1220000	1580000		657000	1960000	1350000	417000	593000	1230000	1610000	5699	FL638_IPP80_PB_W632_3_even_20171021195424.raw	21	1	1	1	1	1	1	1	1	0	1	1	1	0	1	1	1	0	1	1	1	1	1	1	1	Q5VYK3.2				TRUE	DB Search	5 26 20 11 11 1 1 4 5	NLAEKPKTV
FLMKAAAKV	42.55	977.573	9	100	9	-5.6751	0.7279	1.2	489.794	488.271	2	39.0406	39.0673	1.10978				18700	1					0			21600	13900	2			14700		1					0				20100	1				209000							140000	158000			201000									271000	10036	FL638_IPP80_PB_W632_3_odd_20171021180433.raw	5	0	0	0	1	0	0	0	0	0	0	1	1	0	0	1	0	0	0	0	0	0	0	0	1	P54274.3				TRUE	DB Search	5 31 16 12 3 4 9 6 5	FLMKAAAKV
LGRSIYEY	77.19	999.503	8	37.5	8	-0.8247	0.6744	1.3	1000.51	1000.51	1	47.5172	47.5139	1.10975			2040000	1680000	2			1710000	2740000	2	46300	49800	3010000	4080000	4			1460000	2680000	2	51100		3130000	2710000	3			2260000	4200000	2			8720000	7860000			7010000	12900000	262000	355000	13300000	37500000			5400000	22000000	333000		24900000	23100000			18200000	17500000	13657	FL640_IPP80_PB_W632_5_odd.raw	31	0	0	3	2	0	0	1	1	1	1	3	3	0	0	2	2	1	0	3	3	0	0	3	2	Q16665.1				TRUE	DB Search	1 1 0 2 1 1 2 5	LGRSIYEY
LPKSPPYT	82.8	901.491	8	100	8	2.8542	0.7352	-0.5	451.752	451.753	2	39.7943	39.7011	1.10958	1280000	1610000			2	3990000	5430000			2	600000	740000			2	1020000	1620000			2	487000	574000			2	161000	290000			2	3180000	4800000			21200000	14000000			1910000	4310000			3320000	4400000			1690000	2290000			723000	1050000			10557	FL636_IPP80_PB_W632_1_even_20171021101813.raw	14	1	1	0	0	2	1	0	0	1	2	0	0	1	1	0	0	1	1	0	0	1	1	0	0	P23588.2				TRUE	DB Search	5 17 16 16 9 22 16 5	LPKSPPYT
EFGRFASFEAQGALAN	82.15	1713.81	16	62.5	16	3.8603	0.5872	0.9	857.914	857.914	2	70.3388	70.349	1.10894					0					0					0			27700	33800	2			20900	14300	2			36900	64300	2															156000	229000			142000	104000			432000	341000	22441	FL639_IPP80_PB_W632_4_odd.raw	7	0	0	0	0	0	0	0	0	0	0	0	0	0	0	1	1	0	0	1	1	0	0	2	1	P01903.1				TRUE	DB Search	0 0 0 0 0 0 6 6 14 37 37 41 94 18 10 5	EFGRFASFEAQGALAN
ALVLNGK	22.17	713.443	7	57.1	7	8.8447	0.5796	-0.6	357.729	357.729	2	43.5857	43.557	1.10879	43300				1					0	40700	33700			2	23800				1					0					0	277000								307000	248000			163000												12665	FL638_IPP80_PB_W632_3_even.raw	7	1	1	0	0	1	0	0	0	1	1	0	0	1	1	0	0	0	0	0	0	0	0	0	0	Q8IWA0.1				TRUE	DB Search	5 6 48 8 0 0 0	ALVLNGK
KMVGTTSVV	25.89	936.495	9	100	9	-1.1271	0.7847	2	469.256	469.241	2	33.4754	33.5577	1.10873		50900			1	40400	56800		15300	3		64400			1	61000				1		104000			1		91300			1		344000			281000	318000		114000		381000			453000					568000				601000			8091	FL637_IPP80_PB_W632_2_even_20171021150617.raw	8	0	1	0	0	1	1	0	1	0	1	0	0	1	0	0	0	0	1	0	0	0	1	0	0	Q2TAL8.1		Oxidation (M)	M2:Oxidation (M):1000.00	TRUE	DB Search	5 2 2 2 2 5 6 13 5	KM(+15.99)VGTTSVV
ILTEAIKAA	62.05	928.559	9	77.8	9	-1.1284	0.8565	0.1	465.287	465.288	2	47.8977	47.7976	1.1087	511000	607000			2	680000	747000			2	433000	469000			2	489000	693000			2	783000	916000			2	467000	605000			2	2660000	3320000			3430000	3960000			2270000	2380000			2780000	3870000			3690000	4780000			2440000	3390000			13810	FL640_IPP80_PB_W632_5_even.raw	12	1	1	0	0	1	1	0	0	1	1	0	0	1	1	0	0	1	1	0	0	1	1	0	0	Q99575.2				TRUE	DB Search	5 24 20 20 13 13 6 0 0	ILTEAIKAA
RLQDELVTL	46.88	1085.61	9	55.6	9	-5.4478	0.7578	-0.2	543.811	543.811	2	65.8329	65.9862	1.1087	1300000	1680000			2					0	1420000	1610000			2	1190000	2270000			2	1830000	3230000			2	1220000	1400000			2	6070000	7610000							5840000	7000000			5930000	10300000			7750000	14800000			5390000	6040000			20975	FL640_IPP80_PB_W632_5_even.raw	10	1	1	0	0	0	0	0	0	1	1	0	0	1	1	0	0	1	1	0	0	1	1	0	0	Q9UPN3.4				TRUE	DB Search	0 0 0 1 7 33 74 30 5	RLQDELVTL
GLMDDVDFKA	97.01	1125.5	10	80	10	-0.3195	0.6476	0.4	563.758	563.758	2	55.9702	55.9176	1.10858	490000	891000			2	69500				1	310000	250000			2	169000	392000			2	565000	1870000			2	330000	373000			2	2740000	4980000			490000				2130000	1300000			1030000	2720000			2660000	9710000			1710000	1920000			17009	FL640_IPP80_PB_W632_5_even.raw	15	2	2	0	0	1	0	0	0	2	1	0	0	1	1	0	0	1	2	0	0	1	1	0	0	Q9Y4L1.1		Oxidation (M)	M3:Oxidation (M):1000.00	TRUE	DB Search	5 6 63 21 15 15 22 24 0 0	GLM(+15.99)DDVDFKA
LLDEEISRV	69.71	1072.58	9	33.3	9	-0.1022	0.8214	1.4	1073.59	1073.59	1	57.9898	58.0324	1.10852	137000		7410000	9660000	3		210000	6060000	9100000	3	158000	184000	9290000	11800000	4	170000	346000	7690000	16200000	4		338000	14800000	12800000	3	177000	191000	9150000	18000000	4	909000		36800000	48800000		1340000	28400000	43800000	888000	1120000	86000000	52400000	939000	2190000	33200000	75200000		2000000	63100000	52000000	948000	1060000	44000000	83600000	17596	FL638_IPP80_PB_W632_3_odd.raw	28	1	0	1	1	0	1	1	1	1	1	3	2	1	1	3	2	0	1	2	1	1	1	1	1	Q96PU8.1				TRUE	DB Search	0 0 1 4 3 1 1 0 2	LLDEEISRV
WLDNTVIKL	62.8	1100.62	9	100	9	-3.6394	0.7508	0.3	551.319	551.319	2	77.5384	77.5223	1.10849		39300			1	79400	46700	93000	50100	4	49700	20000	93400	55700	4	56900	46000	45000	45700	4	35800			42900	2	16000			36900	2		319000			420000	326000	1820000	269000	255000	192000	613000	372000	333000	381000	317000	327000	603000			755000	238000			292000	25427	FL637_IPP80_PB_W632_2_odd.raw	22	0	1	0	0	1	1	3	1	1	1	1	1	1	1	1	1	2	0	0	2	2	0	0	1	Q9UPN3.4				TRUE	DB Search	5 67 15 6 4 4 15 7 5	WLDNTVIKL
KLADFGLARA	73.26	1060.6	10	50	10	-5.5883	0.8734	0.8	531.309	531.309	2	47.8294	47.7746	1.10837			224000	251000	2			298000	354000	2			232000	267000	2			223000	377000	2			335000	269000	2			230000	398000	2			1040000	1350000			1420000	1950000			1140000	1440000			1000000	1940000			1770000	1380000			1180000	2020000	13553	FL639_IPP80_PB_W632_4_odd_20171021225244.raw	13	0	0	1	1	0	0	1	1	1	0	1	1	0	0	1	1	0	0	1	1	0	0	1	1	P24941.2;Q00536.1;Q00535.3;O94921.3;Q00526.1;P06493.3;Q96Q40.2;Q07002.3;P50750.3;Q00537.2				TRUE	DB Search	5 50 19 19 8 1 1 0 0 0	KLADFGLARA
MAHADPTEL	77.71	999.433	9	66.7	9	0.3907	0.8208	0.9	500.724	500.724	2	36.7162	36.7257	1.10813	151000	202000			2	157000	172000			2	221000	238000			2	288000	441000			2	351000	521000			2	291000	447000			2	1140000	1180000			842000	1020000			1270000	1250000			1790000	2370000			2000000	2440000			1590000	2310000			9188	FL638_IPP80_PB_W632_3_even_20171021195424.raw	12	1	1	0	0	1	1	0	0	1	1	0	0	1	1	0	0	1	1	0	0	1	1	0	0	Q9BSJ2.2		Oxidation (M)	M1:Oxidation (M):1000.00	TRUE	DB Search	0 0 1 12 13 9 9 38 5	M(+15.99)AHADPTEL
AQYENPPHI	74.01	1067.5	9	55.6	9	1.7604	0.7803	1.3	534.76	534.76	2	43.6395	43.6403	1.10808	285000	388000			2	407000	531000		43000	3	286000	299000	39200	45100	4	366000	516000	46900	60900	4	571000	886000	83500		3	351000	423000	27300		3	1830000	2190000			2500000	3490000		339000	1640000	1720000	225000	284000	2320000	3000000	571000	781000	2670000	4220000	512000		1840000	2310000	178000		11865	FL638_IPP80_PB_W632_3_even_20171021195424.raw	21	1	1	0	0	1	1	0	1	1	1	1	1	1	1	2	2	1	1	1	0	1	1	1	0	O00160.3;Q12965.2				TRUE	DB Search	0 0 8 8 12 6 6 1 1	AQYENPPHI
GLDAARTYV	60.36	964.498	9	55.6	9	3.3125	0.8441	1.9	483.257	483.591	2	48.7921	48.692	1.10806	28600	49600			2		62700			1	35300	39000			2					0	36300				1					0	298000	378000				413000			245000	298000							284000								14140	FL636_IPP80_PB_W632_1_even_20171021101813.raw	6	1	1	0	0	0	1	0	0	1	1	0	0	0	0	0	0	1	0	0	0	0	0	0	0	O15060.1				TRUE	DB Search	0 0 31 20 7 1 1 5 5	GLDAARTYV
MPKRVVVY	57.81	1006.56	8	75	8	-1.7152	0.512	1.2	504.29	504.289	2	31.457	31.4324	1.10802	41500	38300	126000	31900	4		22700			1	27900	17800			2	150000			51800	2	44300	198000			2	44600	189000		105000	3	373000	309000	711000	295000		215000			229000	241000			1390000			339000	397000	1200000			385000	1360000		697000	7310	FL640_IPP80_PB_W632_5_even_20171022053043.raw	18	1	1	1	1	1	1	0	0	1	1	0	0	2	0	0	1	1	2	0	0	1	2	0	1	Q5T447.1		Oxidation (M)	M1:Oxidation (M):1000.00	TRUE	DB Search	5 7 5 1 1 5 30 5	M(+15.99)PKRVVVY
RPREDHGRGY	57.07	1241.6	10	10	10	-2.5595	0.737	0.5	621.808	621.807	2	20.845	20.8322	1.10783	136000	110000	88700	114000	4	183000	247000	93100	132000	4	150000	161000	83200	73700	4	92700	260000	65100	98700	4	101000	190000	15300	38000	4	182000	333000	22600		3	1480000	1440000	1270000	1260000	2090000	1490000	1190000	1350000	1800000	1360000	1010000	877000	1270000	1190000	690000	1300000	1410000	2190000	280000	706000	2540000	1910000	389000		3310	FL636_IPP80_PB_W632_1_even.raw	45	2	2	2	2	2	2	2	2	2	2	2	2	1	2	2	2	2	2	1	2	3	2	1	1	Q00839.6				TRUE	DB Search	2 0 0 0 1 0 0 0 1 1	RPREDHGRGY
TSIWDET	32.85	850.371	7	71.4	7	3.4933	0.5002	0.1	851.378	851.379	1	66.5984	66.5302	1.10766			152000	284000	2			180000	355000	2					0			141000	389000	2					0					0			605000	1170000			719000	1430000							602000	1400000									21221	FL636_IPP80_PB_W632_1_odd_20171021082828.raw	6	0	0	1	1	0	0	1	1	0	0	0	0	0	0	1	1	0	0	0	0	0	0	0	0	Q5VZM2.1;Q7L523.1				TRUE	DB Search	0 0 16 16 11 6 5	TSIWDET
LAIAPSHTL	45.3	921.528	9	77.8	9	-4.2731	0.4153	0	461.771	461.256	2	49.2566	49.4052	1.10764			391000	440000	2				425000	1				580000	1				530000	1					0					0			1920000	2760000				2240000				3240000				3180000									14135	FL638_IPP80_PB_W632_3_odd_20171021180433.raw	5	0	0	1	1	0	0	0	1	0	0	0	1	0	0	0	1	0	0	0	0	0	0	0	0	Q9BZZ2.2				TRUE	DB Search	4 4 6 14 17 3 0 0 5	LAIAPSHTL
HAVAAAREL	63.76	936.514	9	77.8	9	0.078	0.7562	-0.1	469.264	469.264	2	29.2599	29.2353	1.10759			154000	115000	2			135000	174000	2			187000	201000	2					0			120000	87800	2				138000	1			922000	789000			1040000	1120000			1350000	1370000							916000	591000				961000	6175	FL638_IPP80_PB_W632_3_odd_20171021180433.raw	9	0	0	1	1	0	0	1	1	0	0	1	1	0	0	0	0	0	0	1	1	0	0	0	1	Q9UQQ2.2				TRUE	DB Search	5 88 40 9 3 1 1 2 4	HAVAAAREL
VGIIGSLLTV	30.46	970.606	10	50	10	-15.4998	0.3605	0.4	486.311	486.31	2	77.4988	77.4836	1.10758				43400	1				59000	1				47200	1				88600	1			120000	57900	2				81400	1				216000				448000				376000				431000			512000	304000				481000	25190	FL640_IPP80_PB_W632_5_odd_20171022034052.raw	8	0	0	0	1	0	0	0	1	0	0	0	1	0	0	0	2	0	0	1	1	0	0	0	1	A0A0H3MB06|A0A0H3MB06_MYCBP	BCG_1783C			TRUE	DB Search	0 0 36 0 0 0 13 7 12 5	VGIIGSLLTV
SAIDRIFT	61.35	921.492	8	87.5	8	-2.2655	0.7352	0.9	461.754	461.753	2	59.7969	59.8119	1.1072		34000	25900		2	8610	30500	41700	67200	4					0	21700	51200	34300		3					0					0		276000	281000		76700	256000	224000	332000					188000	466000	220000										18452	FL637_IPP80_PB_W632_2_odd.raw	9	0	1	1	0	1	1	1	1	0	0	0	0	1	1	1	0	0	0	0	0	0	0	0	0	Q86TU7.1				TRUE	DB Search	5 11 56 10 0 15 9 5	SAIDRIFT
SLLDEFYK	67.22	1013.51	8	100	8	-3.1627	0.8725	-0.8	507.76	507.761	2	75.3249	75.2495	1.10689			291000	323000	2			671000	934000	2			117000		1			241000	469000	2			58600		1			51300		1			1430000	1650000			2440000	4430000			575000				977000	2140000			345000				318000		24683	FL637_IPP80_PB_W632_2_odd_20171021131633.raw	9	0	0	1	1	0	0	1	1	0	0	1	0	0	0	1	1	0	0	1	0	0	0	1	0	Q14444.2				TRUE	DB Search	4 4 35 12 8 8 3 3	SLLDEFYK
PGVTVKDVNQQEFVRALA	113.08	1970.06	18	83.3	18	-1.203	0.7373	1.2	657.694	657.694	3	62.7757	62.6534	1.10661			606000	750000	2	48700		2250000	2750000	3			446000	440000	2			534000	808000	2			202000	182000	2			154000	245000	2			2220000	4000000	307000		11100000	13300000			1940000	1880000			2520000	3190000			851000	733000			766000	1220000	19570	FL637_IPP80_PB_W632_2_odd.raw	14	0	0	1	1	1	0	2	1	0	0	1	1	0	0	1	1	0	0	1	1	0	0	1	1	P39019.2				TRUE	DB Search	5 26 26 20 20 19 8 15 22 32 63 63 20 18 0 26 0 0	PGVTVKDVNQQEFVRALA
TASPFFRAL	73.05	1008.54	9	66.7	9	-7.0219	0.6362	1.2	505.277	505.28	2	65.6036	65.4744	1.10654			552000	826000	2				1100000	1			624000	956000	2			530000	1050000	2			714000	671000	2			553000	1110000	2			1860000	3200000				7420000			2090000	3510000			1670000	3990000			2500000	2540000			1820000	3850000	20434	FL640_IPP80_PB_W632_5_odd_20171022034052.raw	12	0	0	1	1	0	0	0	2	0	0	1	1	0	0	1	1	0	0	1	1	0	0	1	1	Q96C12.2				TRUE	DB Search	4 4 48 30 15 2 0 0 1	TASPFFRAL
ILGQQVPYA	53.67	987.539	9	55.6	9	1.1507	0.7663	2.1	988.548	987.552	1	64.4788	64.6779	1.10642				249000	1					0					0			224000	415000	2					0			220000	435000	2				1110000											1930000	1710000							916000	1780000	20199	FL639_IPP80_PB_W632_4_odd.raw	13	0	0	1	1	0	0	1	2	0	0	1	1	0	0	2	1	0	0	1	0	0	0	1	1	P36222.2				TRUE	DB Search	0 0 3 3 11 6 3 0 0	ILGQQVPYA
LDLAQRTLY	67.28	1091.6	9	88.9	9	-4.2696	0.7354	0	546.806	546.806	2	59.4737	59.4824	1.10619					0					0				108000	1			80700	145000	2		237000	80500		2		117000	71500	135000	3												784000			440000	942000		1340000	606000			708000	467000	905000	18160	FL639_IPP80_PB_W632_4_odd.raw	8	0	0	0	0	0	0	0	0	0	0	0	1	0	0	1	1	0	1	1	0	0	1	1	1	Q96NL3.1;Q7Z398.2;O43296.1;Q6NX49.1;Q5CZA5.3				TRUE	DB Search	5 75 83 50 13 0 6 17 5	LDLAQRTLY
SASPSTSSF	33.61	869.377	9	77.8	9	3.555	0.8869	1	870.385	870.385	1	43.3242	43.3759	1.10617			40500		1					0			44000	45600	2					0					0					0			253000								236000	276000													11738	FL638_IPP80_PB_W632_3_odd_20171021180433.raw	6	0	0	1	1	0	0	1	0	0	0	1	1	0	0	0	0	0	0	0	1	0	0	0	0	Q13620.4				TRUE	DB Search	0 0 16 7 5 6 6 7 5	SASPSTSSF
FLHESLILL	48.83	1083.63	9	66.7	9	-0.076	0.8175	0.9	542.824	542.824	2	80.796	80.7785	1.10613	127000	90700			2	232000	161000			2	194000	85900			2	203000	180000			2	222000	123000			2	135000	176000			2	863000	880000			1660000	1270000			1190000	697000			1240000	1340000			1570000	1070000			999000	1700000			26573	FL638_IPP80_PB_W632_3_even_20171021195424.raw	13	1	1	0	0	1	1	0	0	2	1	0	0	1	1	0	0	1	1	0	0	1	1	0	0	A0JNW5.2				TRUE	DB Search	0 0 1 10 13 19 88 23 5	FLHESLILL
MPMPMGYNPY	31.26	1215.48	10	80	10	6.4722	0.6892	1.4	1216.49	1216.48	1	68.7273	68.5264	1.10598					0					0					0			124000	244000	2			266000		1			141000		1															397000	674000			891000				543000		21820	FL639_IPP80_PB_W632_4_odd_20171021225244.raw	4	0	0	0	0	0	0	0	0	0	0	0	0	0	0	1	1	0	0	1	0	0	0	1	0	Q8WUM4.1		Oxidation (M)	M3:Oxidation (M):0.00	TRUE	DB Search	0 0 58 32 21 18 18 32 7 5	MPM(+15.99)PMGYNPY
AIIQSGTAL	63.3	872.497	9	77.8	9	3.6297	0.9076	0.8	873.505	873.506	1	60.5261	60.518	1.10555	266000	409000	15600		3	215000	377000			2	336000	327000	13800		3	331000	548000	13800		3	313000	447000			2	286000	311000			2	1530000	2240000	98600		1130000	2760000			2330000	1700000	87700		2500000	3910000	83100		1630000	2560000			1930000	2400000			18888	FL636_IPP80_PB_W632_1_even.raw	25	1	1	1	0	1	3	0	0	2	1	1	0	2	2	1	0	2	2	0	0	2	2	0	1	Q8N0W4.1;Q8NFZ3.1				TRUE	DB Search	0 0 51 18 14 4 5 3 3	AIIQSGTAL
KLLDELPIA	53.02	1010.6	9	66.7	9	-2.0002	0.8753	-1.1	506.307	506.308	2	73.3326	73.3195	1.10541	27600				1			243000	242000	2	37400	30300	331000	250000	4			176000	335000	2	83000	93900	405000	302000	4	59300	82500	225000	394000	4	120000						924000	1030000	167000	175000	1400000	1110000			786000	1470000	390000	476000	1450000	1330000	225000	394000	1050000	1790000	23789	FL640_IPP80_PB_W632_5_even.raw	17	1	0	0	0	0	0	1	1	1	1	1	1	0	0	1	1	1	1	1	1	1	1	1	1	Q9H672.2				TRUE	DB Search	5 1 1 1 2 14 9 8 5	KLLDELPIA
AMLEKNYKL	77.89	1108.6	9	88.9	9	-4.18	0.67	0.8	555.305	555.749	2	39.7758	39.7884	1.10535			37500	32300	2			37600	20400	2			46800	50300	2			44300	67200	2			76700	57900	2			40400	70700	2			336000	273000			261000	234000			415000	405000			398000	540000			461000	421000			387000	660000	10381	FL639_IPP80_PB_W632_4_odd_20171021225244.raw	12	0	0	1	1	0	0	1	1	0	0	1	1	0	0	1	1	0	0	1	1	0	0	1	1	Q9UG01.2				TRUE	DB Search	5 16 25 11 5 1 3 2 2	AMLEKNYKL
TLLGDVVRL	68.24	984.597	9	66.7	9	-3.2881	0.8369	-0.2	493.305	493.305	2	77.341	77.2107	1.10534	38400		1010000	934000	3	46000		1740000	1110000	3	43600		1930000	1090000	3	51200		1100000	1400000	3	32000	32400	1480000	1020000	4	28300			1470000	2	202000		4480000	4190000	210000		14400000	4980000	217000		11500000	4990000	463000		9340000	13000000	197000	202000	11400000	5660000	207000			8070000	25137	FL638_IPP80_PB_W632_3_odd.raw	30	3	1	1	1	1	0	2	1	1	0	1	1	2	0	2	2	1	1	2	2	1	0	2	2	Q96FS4.1				TRUE	DB Search	3 3 62 8 8 2 1 0 0	TLLGDVVRL
HPFPLHSSSH	70.19	1144.54	10	90	10	-1.9574	0.6082	0.2	382.521	382.521	3	27.7833	27.8187	1.10531			32500		1					0				46900	1			78600		1			101000	34500	2			56300	68300	2			276000									346000			529000				792000	289000			480000	521000	5569	FL640_IPP80_PB_W632_5_odd_20171022034052.raw	8	0	0	1	0	0	0	0	0	0	0	0	1	0	0	1	1	0	0	1	1	0	0	1	1	Q15652.2				TRUE	DB Search	2 2 0 8 8 20 5 5 7 5	HPFPLHSSSH
SAIGRAMEL	60.17	962.486	9	88.9	9	0.2081	0.8105	2	482.251	482.251	2	38.4614	38.3882	1.10517			237000	210000	2			218000	235000	2			320000	314000	2			316000	381000	2	98700		514000	331000	3			323000	491000	2			1140000	939000			990000	2010000			1460000	1330000			1300000	1780000	425000		1860000	1260000			1230000	2020000	9900	FL641_IPP80_PB_W632_6_odd.raw	15	0	0	1	1	0	0	1	2	0	0	1	1	0	0	1	1	1	0	1	1	0	1	1	1	Q9NZN5.1		Oxidation (M)	M7:Oxidation (M):1000.00	TRUE	DB Search	5 6 100 4 1 3 3 15 5	SAIGRAM(+15.99)EL
AQFEHTLLV	60.76	1056.56	9	55.6	9	-5.7233	0.781	0.1	529.288	529.287	2	61.1658	61.1371	1.10468	51800	132000			2					0	73100	82800			2					0		202000			1	69700	80000			2	289000	613000							459000	618000								1080000			477000	512000			18946	FL641_IPP80_PB_W632_6_even_20171022101843.raw	7	1	1	0	0	0	0	0	0	1	1	0	0	0	0	0	0	0	1	0	0	1	1	0	0	A0A0H3M9T2|A0A0H3M9T2_MYCBP;P53582.2	MAPB			TRUE	DB Search	0 0 2 0 0 11 54 42 5	AQFEHTLLV
KSVDPTLAL	71.16	942.539	9	100	9	-6.5098	0.9384	1	943.547	943.546	1	54.5451	54.5708	1.10465	122000	115000	7010000	8620000	4	149000	192000	7140000	9280000	4	115000	173000	9310000	11900000	4	135000	329000	7010000	14600000	4	193000	334000	11500000	9270000	4	146000	151000	8470000	15500000	4	1640000	829000	26500000	34300000	945000	1050000	30100000	39400000	619000	807000	41300000	53600000	678000	1930000	29700000	66900000	970000	1870000	51800000	41900000	729000	808000	41000000	73600000	16376	FL637_IPP80_PB_W632_2_odd.raw	40	2	1	2	2	1	1	2	4	1	1	2	2	1	1	2	2	1	2	2	2	1	1	2	2	Q00610.5				TRUE	DB Search	5 6 6 11 3 3 20 39 5	KSVDPTLAL
GVIDGHIYAV	70.1	1042.54	10	70	10	1.3191	0.6768	1.2	522.28	522.28	2	62.3912	62.306	1.10434	2430000	3870000	1620000	2950000	4	1870000	2700000	3370000	5450000	4	2090000	2300000	2420000	3770000	4	2160000	4210000	1680000	3650000	4	2980000	4310000	3950000	3480000	4	1730000	1690000	2630000	5110000	4	10400000	17200000	7610000	13100000	8750000	11900000	16000000	25100000	10400000	10300000	11200000	18500000	9130000	18600000	8100000	17600000	17300000	20900000	17700000	17000000	8610000	7250000	13000000	25200000	19349	FL636_IPP80_PB_W632_1_odd.raw	24	1	1	1	1	1	1	1	1	1	1	1	1	1	1	1	1	1	1	1	1	1	1	1	1	Q14145.2				TRUE	DB Search	0 0 46 13 4 1 20 32 40 5	GVIDGHIYAV
EVFKERIGY	75.38	1139.6	9	88.9	9	0.2188	0.6594	1.2	570.807	570.807	2	44.0972	43.9774	1.10418			4910000	6140000	2			5190000	7420000	2			6100000	7450000	2			4390000	7550000	2			6420000	5770000	2			4380000	8040000	2			46300000	63300000			46500000	38800000			61000000	75000000			42300000	37100000			58000000	55700000			41100000	75800000	12081	FL636_IPP80_PB_W632_1_odd.raw	36	0	0	3	4	0	0	3	2	0	0	3	3	0	0	4	2	0	0	3	3	0	0	3	3	Q6ZNJ1.2;Q6ZS30.3				TRUE	DB Search	5 8 26 19 4 1 2 2 5	EVFKERIGY
ALSELATAV	41.09	873.481	9	77.8	9	3.6666	0.8924	1.2	874.489	874.489	1	69.5297	69.3921	1.10418	121000	124000	3180000	3350000	4		101000	2320000	2910000	3	88900	67400	3020000	3350000	4	74900	107000	2450000	4010000	4	81900	123000	4660000	3160000	4	82800	82400	3000000	4730000	4	708000	609000	27800000	13000000		436000	10400000	11300000	535000	397000	24500000	27100000	427000	480000	23600000	33800000	505000	616000	39500000	25000000	464000	376000	12000000	18200000	22085	FL638_IPP80_PB_W632_3_odd_20171021180433.raw	33	1	1	2	1	0	1	1	1	1	1	2	3	1	1	2	2	1	1	3	2	1	1	1	2	Q9BWL3.1				TRUE	DB Search	0 0 31 31 29 14 8 3 3	ALSELATAV
YVQDRIRAL	48.53	1132.64	9	0	9	-4.011	0.2234	0.3	567.325	567.325	2	40.9305	40.906	1.10407			227000	286000	2			229000	192000	2	61700	28100	1370000	445000	4	24000		213000	814000	3			402000	386000	2		28100	229000	428000	3			1360000	1710000			2230000	1250000	282000	218000	8350000	2680000	285000		1280000	6480000			2590000	2770000		216000	1380000	2820000	10755	FL638_IPP80_PB_W632_3_odd_20171021180433.raw	25	0	0	2	2	0	0	1	1	1	1	2	2	1	0	2	2	0	0	2	1	0	1	2	2	Q9UBP6.1				TRUE	DB Search	0 0 0 0 0 0 0 1 1	YVQDRIRAL
GMQKHLRKV	57.41	1111.63	9	55.6	9	-4.4354	0.782	0.7	556.822	556.822	2	21.0327	21.0341	1.10403	9700		112000		2	8780		68700	67500	3			68900	42100	2				31400	1			83200	41600	2			63000	63300	2	102000		1580000		104000		963000	717000			947000	311000				229000			1520000	588000			1060000	1010000	3389	FL636_IPP80_PB_W632_1_even.raw	13	1	0	2	0	1	0	1	1	0	0	1	1	0	0	0	1	0	0	1	1	0	0	1	1	Q13129.2		Oxidation (M)	M2:Oxidation (M):1000.00	TRUE	DB Search	0 0 2 2 4 2 2 0 0	GM(+15.99)QKHLRKV
LPRLQLELY	50.28	1143.67	9	55.6	9	-2.4483	0.8374	-0.7	572.84	572.839	2	77.4016	77.2269	1.10398	1160000	769000			2	1530000	853000	71100		3	3080000	919000	109000	41800	4	1750000	1790000	27500		3	3630000	1410000	118000		3	2090000	1860000	65000		3	4540000	3150000			6140000	3130000	418000		15400000	3960000	677000	214000	6000000	7340000	156000		17900000	6090000	714000		7810000	7700000	400000		25248	FL641_IPP80_PB_W632_6_even_20171022101843.raw	18	1	1	0	0	1	1	1	0	1	1	1	1	1	1	1	0	1	1	1	0	1	1	1	0	P42858.2				TRUE	DB Search	5 1 0 1 1 15 18 30 5	LPRLQLELY
YPNIGGIIRY	74.56	1164.63	10	80	10	-4.7646	0.569	-0.3	583.322	583.322	2	69.1055	69.5211	1.10387			675000	835000	2			482000	594000	2			558000	727000	2			536000	1030000	2			1250000	955000	2			795000	1430000	2			3200000	2750000			892000	1210000			983000	1440000			1940000	3970000			2770000	4640000			1720000	3330000	22405	FL636_IPP80_PB_W632_1_odd_20171021082828.raw	18	0	0	3	2	0	0	1	1	0	0	1	1	0	0	2	2	0	0	1	2	0	0	1	1	Q8NBW4.2				TRUE	DB Search	5 51 40 40 13 3 3 2 1 1	YPNIGGIIRY
KVVDVDVKL	53.22	1013.61	9	100	9	-4.2066	0.8111	-1.5	507.812	507.812	2	48.4782	48.5201	1.10385	182000		465000	403000	3			453000	342000	2			533000	350000	2			189000	222000	2	86900		357000	205000	3			244000	332000	2	814000		2320000	2030000			2440000	1950000			3400000	2180000			1350000	1380000	452000		2010000	1130000			1380000	1920000	13851	FL639_IPP80_PB_W632_4_odd_20171021225244.raw	14	1	0	1	1	0	0	1	1	0	0	1	1	0	0	1	1	1	0	1	1	0	0	1	1	O15066.1				TRUE	DB Search	5 26 7 6 7 7 26 6 5	KVVDVDVKL
NAPAFTQTSY	69.7	1098.5	10	80	10	3.437	0.7909	-1.9	1099.5	1099.51	1	57.1844	57.2433	1.10339			49700	73300	2					0			64300		1			34100	76000	2					0					0			290000	414000							373000				274000	398000									17322	FL639_IPP80_PB_W632_4_odd_20171021225244.raw	6	0	0	1	1	0	0	0	0	0	0	1	1	0	0	1	1	0	0	0	0	0	0	0	0	Q9Y5E2.1;Q9Y5F1.1;Q9UN66.3;Q9Y5F0.1;Q9Y5E8.1;Q9Y5E1.2;Q9Y5E5.1;Q9Y5E7.1;Q9UN67.1;Q9Y5E4.1				TRUE	DB Search	0 0 19 29 21 12 7 7 10 5	NAPAFTQTSY
ILHHVNIGL	62.96	1014.6	9	100	9	-7.2936	0.6805	1.1	508.307	508.306	2	46.0515	45.9915	1.10321	141000	113000	272000	197000	4	137000		453000	334000	3	86900	60400	298000	239000	4	93400			271000	2	152000		253000	156000	3		53900	151000	225000	3	884000	1160000	998000	1120000	1050000		4360000	1860000	714000	521000	1300000	1260000	752000			1450000	1090000		1220000	802000		452000	814000	1200000	13052	FL637_IPP80_PB_W632_2_odd_20171021131633.raw	21	1	1	1	1	1	0	3	1	1	1	1	1	1	0	0	1	1	0	1	1	0	1	1	1	Q8N3C0.3				TRUE	DB Search	5 7 3 6 9 15 21 21 5	ILHHVNIGL
GLIDHQTYL	82.76	1058.54	9	77.8	9	0.1936	0.9162	1.3	1059.55	1059.55	1	59.8245	59.859	1.10321	5090000	8520000	12100000	19000000	4	2930000	4560000	14000000	22400000	4	2980000	3810000	13000000	20000000	4	5020000	8860000	12800000	25600000	4	5790000	9100000	30000000	25400000	4	3070000	3260000	19000000	34700000	4	23600000	40200000	56800000	106000000	13600000	20800000	65100000	113000000	14000000	17800000	66200000	108000000	24300000	43900000	59800000	126000000	26700000	42500000	145000000	132000000	14000000	15700000	94100000	166000000	18317	FL641_IPP80_PB_W632_6_odd.raw	44	2	1	2	4	1	1	2	2	1	1	2	2	1	1	2	2	1	2	4	3	1	1	3	2	Q15149.3				TRUE	DB Search	0 0 5 9 8 93 36 16 5	GLIDHQTYL
KLLDIRSYL	53.94	1119.67	9	66.7	9	-1.8197	0.8119	0.5	560.84	560.84	2	70.3333	70.1902	1.10312	108000		5070000	3940000	3	48500		1810000	1820000	3	147000		1460000	5120000	3			1890000	2510000	2	120000		6860000	4790000	3	93300		4580000	8940000	3	537000		33300000	15100000	205000		6340000	7220000	593000		14300000	17900000			6220000	8890000	478000		73500000	18100000	500000		26700000	30500000	22306	FL640_IPP80_PB_W632_5_odd_20171022034052.raw	21	1	0	2	1	1	0	1	1	1	0	1	1	0	0	1	1	1	0	3	1	1	0	2	1	P51665.2				TRUE	DB Search	5 55 21 21 3 0 1 1 5	KLLDIRSYL
DPRVQYLGY	66.24	1109.55	9	66.7	9	5.0113	0.8188	-0.5	555.782	555.783	2	61.7178	61.5626	1.1031	476000		951000	1590000	3			747000	1370000	2	496000	499000	1250000	2040000	4	493000		1050000	2080000	3	366000	650000	1720000	1840000	4	362000		1520000	3010000	3	1890000		4130000	6790000			3070000	5280000	2020000	2010000	4840000	14900000	2030000		4480000	7750000	1320000	2580000	13300000	14800000	1810000		7190000	11700000	19042	FL639_IPP80_PB_W632_4_odd_20171021225244.raw	25	1	0	1	1	0	0	1	1	1	1	1	2	1	0	1	2	1	1	2	2	2	0	1	2	Q5TAX3.3				TRUE	DB Search	0 0 0 2 3 47 36 56 5	DPRVQYLGY
HLHTGDRPY	71.09	1094.53	9	88.9	9	0.5533	0.7193	-0.9	365.849	365.849	3	26.059	26.104	1.10296			21200	24900	2				26100	1			24900	29500	2			5840		1				6520	1				8460	1			200000	277000				246000			206000	288000			104000					101000				119000	5103	FL641_IPP80_PB_W632_6_odd_20171022082859.raw	9	0	0	1	1	0	0	0	1	0	0	1	2	0	0	1	0	0	0	0	1	0	0	0	1	O15156.2				TRUE	DB Search	3 3 32 33 11 11 14 0 5	HLHTGDRPY
MSVQPTVSL	68.73	976.49	9	55.6	9	1.7695	0.8924	0.6	977.498	977.498	1	61.6835	61.4491	1.10296			280000	384000	2			259000	414000	2			420000	594000	2	54000		483000	862000	3	94200	147000	786000	703000	4	66300	62500	615000	1300000	4			805000	1210000			746000	1200000			1190000	3310000	283000		2680000	2290000	288000	504000	2250000	1970000	251000	306000	1730000	6870000	18996	FL639_IPP80_PB_W632_4_odd_20171021225244.raw	22	0	0	1	1	0	1	1	1	1	0	1	2	1	0	2	1	1	1	1	1	1	1	1	2	P06748.2		Oxidation (M)	M1:Oxidation (M):1000.00	TRUE	DB Search	0 0 54 33 3 3 10 1 1	M(+15.99)SVQPTVSL
LPYDRNISNY	71.76	1253.6	10	80	10	2.7077	0.5035	0.7	627.81	627.81	2	51.3505	51.1392	1.10295			1160000	1630000	2			964000	1480000	2			1380000	1910000	2			1790000	3210000	2			2910000	2610000	2			2140000	3790000	2			5320000	7420000			5050000	7690000			5950000	8360000			9030000	14400000			12300000	10200000			9660000	17200000	15097	FL640_IPP80_PB_W632_5_odd.raw	16	0	0	1	1	0	0	1	1	0	0	1	1	0	0	1	2	1	0	1	1	0	0	2	2	Q6ZNJ1.2;Q6ZS30.3				TRUE	DB Search	5 57 18 5 1 1 11 11 8 5	LPYDRNISNY
FLQAHLHTA	73.42	1036.55	9	100	9	-1.6825	0.6485	0.5	519.28	519.28	2	35.99	36.0157	1.10258					0		32100			1	41100	31800			2	101000	126000			2	207000	246000			2	130000	188000			2						367000			402000	379000			943000	1130000			1670000	2110000			1080000	2020000			9134	FL640_IPP80_PB_W632_5_even_20171022053043.raw	18	0	0	0	0	0	2	0	0	2	2	0	0	2	2	0	0	2	2	0	0	2	2	0	0	Q63HN8.3				TRUE	DB Search	5 47 47 27 11 11 18 14 5	FLQAHLHTA
HPYSQALIQY	87.79	1218.6	10	100	10	-1.8306	0.8657	2.2	1219.61	1219.61	1	55.1862	55.1495	1.10227	1780000	2600000	2370000	3130000	4	879000	1400000	3050000	4790000	4	2020000	2440000	4970000	7920000	4	2550000	4560000	5110000	9430000	4	2050000	3770000	7230000	6660000	4	1470000	1660000	6900000	12300000	4	9310000	13300000	9200000	13500000	3980000	6130000	14000000	22100000	9940000	11500000	21900000	64600000	10500000	20800000	19200000	76600000	8480000	17200000	31000000	53300000	5920000	8000000	57900000	101000000	16680	FL637_IPP80_PB_W632_2_odd_20171021131633.raw	47	1	2	1	2	1	1	3	3	1	1	3	2	1	1	3	3	2	2	3	3	1	1	3	3	Q7KZ85.2				TRUE	DB Search	5 7 8 3 3 6 12 7 6 5	HPYSQALIQY
LPIDKRQLY	69.46	1144.66	9	77.8	9	-0.6169	0.2631	-0.5	573.337	573.338	2	43.3874	43.3373	1.10219			1110000	1090000	2	22400		1640000	2070000	3	27700		2210000	2360000	3	16400		1220000	2440000	3	16300		2490000	1920000	3	17900	15700	1560000	2490000	4			6020000	6340000	213000		8080000	11500000	197000		10900000	12800000	148000		5910000	14400000	190000		14000000	10700000	175000	220000	9000000	12800000	11926	FL637_IPP80_PB_W632_2_odd.raw	31	0	0	2	2	1	0	2	2	1	0	3	2	1	0	1	2	1	1	2	2	1	1	2	2	P15586.3				TRUE	DB Search	5 23 18 10 2 0 1 7 5	LPIDKRQLY
AITEKLERV	52.76	1057.61	9	66.7	9	-2.203	0.6832	-0.3	529.814	529.814	2	36.8176	36.8574	1.1021	61100				1	189000	145000			2	110000	55900			2	219000	246000			2	446000	251000			2	156000				1	1010000				2160000	2510000			1540000	746000			2170000	4460000			3270000	3110000			1090000				9505	FL640_IPP80_PB_W632_5_even.raw	13	1	0	0	0	1	1	0	0	1	1	0	0	1	2	0	0	2	2	0	0	1	0	0	0	P46939.2				TRUE	DB Search	5 6 12 12 7 0 0 0 4	AITEKLERV
AIVRSLPSV	55.95	940.571	9	88.9	9	-4.3211	0.8203	-0.4	471.292	471.292	2	52.4954	52.3779	1.10197	35900		499000	617000	3			486000	584000	2	29500		366000	465000	3			372000	744000	2			680000	565000	2			486000	837000	2	231000		2130000	2820000			2090000	3160000	161000		1750000	2170000			1570000	3240000			3180000	2530000			2170000	3760000	15382	FL639_IPP80_PB_W632_4_odd_20171021225244.raw	14	1	0	1	1	0	0	1	1	1	0	1	1	0	0	1	1	0	0	1	1	0	0	1	1	Q93084.2;P16615.1;O14983.1				TRUE	DB Search	2 2 8 0 5 17 15 8 5	AIVRSLPSV
RLNESTTFV	54.92	1065.55	9	55.6	9	-2.1203	0.7682	1.5	533.781	533.78	2	45.6838	45.5987	1.10188			77900	93500	2				75500	1			94100		1			88700		1					0				117000	1			442000	560000				448000			529000				444000									718000	12725	FL636_IPP80_PB_W632_1_odd.raw	6	0	0	1	1	0	0	0	1	0	0	1	0	0	0	1	0	0	0	0	0	0	0	0	1	Q9H147.2				TRUE	DB Search	1 1 0 0 7 7 15 46 5	RLNESTTFV
SLADYITAA	53	923.46	9	55.6	9	4.8846	0.8313	-0.2	924.467	924.471	1	80.3019	80.2915	1.10169			150000		1			112000		1			142000	108000	2			78200	90400	2			121000		1			102000		1			1070000				812000				1070000	937000			514000	778000			878000				782000		26595	FL640_IPP80_PB_W632_5_odd.raw	8	0	0	1	0	0	0	1	0	0	0	1	1	0	0	1	1	0	0	1	0	0	0	1	0	P33993.4				TRUE	DB Search	0 0 18 18 25 3 2 0 0	SLADYITAA
GMAERIPEL	82.73	1030.51	9	66.7	9	-4.4379	0.591	-0.5	516.263	516.263	2	51.2281	51.0995	1.10167	2960000	4060000	408000		3	3020000	3980000	301000	389000	4	3210000	3620000		366000	3	4790000	8930000			2	9610000	14000000			2	5520000	7240000			2	8920000	13300000	1140000		9550000	12900000	691000	2190000	9300000	11400000		1030000	14300000	30400000			58000000	84800000			29700000	24300000			14814	FL638_IPP80_PB_W632_3_even_20171021195424.raw	30	1	1	1	1	1	1	1	2	1	1	1	1	1	1	0	0	2	3	2	2	2	1	1	2	O95573.3		Oxidation (M)	M2:Oxidation (M):1000.00	TRUE	DB Search	1 1 18 8 1 19 37 61 5	GM(+15.99)AERIPEL
ALDEGDIAL	48.15	915.455	9	77.8	9	5.8775	0.8773	0.2	916.462	916.463	1	74.6686	74.5571	1.10165			234000	192000	2			277000	261000	2			252000	208000	2			172000	253000	2			268000	153000	2			198000	258000	2			1040000	860000			1290000	2240000			1170000	961000			964000	1110000			1220000	702000			868000	1200000	24388	FL640_IPP80_PB_W632_5_odd.raw	14	0	0	1	1	0	0	1	2	0	0	1	2	0	0	1	1	0	0	1	1	0	0	1	1	P35998.3				TRUE	DB Search	0 0 37 21 16 16 5 2 2	ALDEGDIAL
PHLPGKTF	77.09	895.492	8	100	8	11.9361	0.8389	-0.8	448.753	448.753	2	50.7006	50.7399	1.1016		111000			1	146000	179000			2	158000	171000			2	128000	322000			2	219000	373000			2	162000	240000			2		773000			725000	1180000			719000	964000			888000	1640000			1190000	1790000			771000	1220000			14954	FL636_IPP80_PB_W632_1_even_20171021101813.raw	11	0	1	0	0	1	1	0	0	1	1	0	0	1	1	0	0	1	1	0	0	1	1	0	0	Q96JH7.2				TRUE	DB Search	5 22 25 3 3 4 9 5	PHLPGKTF
KLQELEARV	48.56	1084.62	9	44.4	9	-1.3515	0.6614	-0.9	543.319	542.799	2	38.4102	38.3719	1.10156					0			109000	61100	2			185000	171000	2			97300	98400	2			175000	62600	2			52100	46500	2							524000	549000			809000	670000			560000	834000			1000000	1090000			481000	613000	10049	FL640_IPP80_PB_W632_5_odd.raw	11	0	0	0	0	0	0	1	1	0	0	1	1	0	0	1	1	0	0	1	2	0	0	1	1	Q6ZMZ3.2				TRUE	DB Search	5 7 3 2 1 1 0 0 0	KLQELEARV
VAVPASLLGM	57.13	972.531	10	70	10	3.0999	0.8435	0.6	973.539	973.539	1	79.6002	79.4206	1.10141			65200	51200	2			32800		1			63400	52600	2				18700	1					0					0			152000	192000			81300				171000	325000				80100									26018	FL638_IPP80_PB_W632_3_odd_20171021180433.raw	9	0	0	1	1	0	0	1	1	0	0	1	2	0	0	0	1	0	0	0	0	0	0	0	1	Q9NQW6.2		Oxidation (M)	M10:Oxidation (M):1000.00	TRUE	DB Search	0 0 12 9 0 11 14 22 12 5	VAVPASLLGM(+15.99)
RMQKEITAL	45.54	1104.6	9	66.7	9	-3.0548	0.4454	1.9	553.306	553.305	2	32.1945	32.1953	1.10123	636000	616000	28000		3	340000	354000			2	475000	371000			2	476000	427000	9610		3		526000			1	280000	471000			2	4880000	5460000	163000		2870000	3030000			3850000	3120000			4060000	3530000	137000			4020000			1990000	3870000			7389	FL638_IPP80_PB_W632_3_even_20171021195424.raw	13	1	1	1	0	1	1	0	0	1	1	0	0	1	1	1	0	0	1	0	0	1	1	0	0	P68133.1;P60709.1;P63267.1;P62736.1;Q9BYX7.1;P68032.1;P63261.1		Oxidation (M)	M2:Oxidation (M):1000.00	TRUE	DB Search	0 0 0 2 2 10 10 10 5	RM(+15.99)QKEITAL
HPMNDPTRTF	71.39	1230.55	10	80	10	0.1491	0.4952	0.2	616.28	616.279	2	31.4281	31.3388	1.10123	2210000	2710000	129000	155000	4	741000	806000	20700	15800	4	4590000	4320000	91000	114000	4	2800000	3230000	45400	76700	4	2130000	2250000			2	1600000	2080000			2	12100000	14700000	701000	809000	4350000	4250000	155000	144000	26300000	21200000	492000	647000	14400000	18300000	244000	416000	11000000	11200000			7690000	11200000			7275	FL636_IPP80_PB_W632_1_even_20171021101813.raw	20	1	1	1	1	1	1	1	1	1	1	1	1	1	1	1	1	1	1	0	0	1	1	0	0	Q8WWB7.1		Oxidation (M)	M3:Oxidation (M):1000.00	TRUE	DB Search	5 14 14 3 3 2 0 1 2 3	HPM(+15.99)NDPTRTF
LIGQVHEV	41.52	893.497	8	62.5	8	-1.7449	0.9149	0.3	447.756	447.755	2	41.9665	41.8892	1.10102	120000	130000		2420	3	140000	114000			2	87900	73300			2					0	48000				1					0	851000	1000000		56800	1090000	901000			670000	522000							327000								11421	FL636_IPP80_PB_W632_1_even_20171021101813.raw	8	1	1	0	1	1	1	0	0	1	1	0	0	0	0	0	0	1	0	0	0	0	0	0	0	Q5TBA9.1				TRUE	DB Search	5 24 2 2 14 0 0 0	LIGQVHEV
VVPTFGKKKGPNANS	77.82	1542.85	15	40	15	-0.7358	0.1442	-0.4	515.291	515.292	3	27.8824	27.8949	1.1009	237000	231000			2	299000	356000	63200	83000	4	245000	229000			2	98800	143000			2	215000	167000			2	101000				1	2810000	3070000			2990000	3180000	717000	765000	3320000	2570000			1480000	1800000			2570000	2660000			1100000				5732	FL638_IPP80_PB_W632_3_even_20171021195424.raw	13	1	1	0	0	1	1	1	1	1	1	0	0	1	1	0	0	1	1	0	0	1	0	0	0	P62861.1				TRUE	DB Search	3 3 9 9 4 1 1 2 1 0 0 0 0 0 1	VVPTFGKKKGPNANS
LDYEAGI	39.76	779.37	7	42.9	7	-1.0975	0.3349	0.4	780.378	779.416	1	56.7136	56.7136	1.1007	42600	57100	1830000	2550000	4			1840000	3010000	2			1560000	2430000	2	52900	89800	2540000	5120000	4	27700		1950000	1750000	3		21400	1490000	2820000	3	188000	291000	7240000	17500000			12900000	20400000			5460000	17600000	237000	424000	19300000	39600000	133000		7910000	6670000		133000	17000000	10300000	17307	FL640_IPP80_PB_W632_5_even_20171022053043.raw	30	1	1	2	2	0	0	2	2	0	0	1	2	2	1	2	2	2	1	1	1	0	1	3	1	Q9BYJ4.2;Q8IYM9.1				TRUE	DB Search	0 0 14 8 0 0 5	LDYEAGI
TLAQQPTAV	76.81	927.503	9	77.8	9	3.9657	0.4724	0.5	928.51	928.51	1	46.518	46.3743	1.1003			2030000	2170000	2			2070000	2550000	2			1820000	2080000	2			1010000	1520000	2			2010000	1400000	2			1270000	1610000	2			10200000	11500000			18900000	13000000			17200000	10400000			4760000	8300000			20200000	6950000			6570000	8290000	12931	FL638_IPP80_PB_W632_3_odd_20171021180433.raw	28	0	0	2	2	0	0	3	2	1	0	3	2	0	0	2	2	0	0	3	3	0	0	2	1	Q13952.3				TRUE	DB Search	1 1 11 14 31 6 6 10 5	TLAQQPTAV
FPNDPHVQY	78.56	1115.5	9	100	9	0.8407	0.4703	-0.3	558.759	558.759	2	49.8439	49.5853	1.09971			1240000	1690000	2			1300000	2180000	2			1420000	1810000	2			1360000	2680000	2			2280000	1950000	2			1620000	2770000	2			4490000	5960000			5060000	9010000			6240000	6780000			6300000	9790000			11100000	8490000			7150000	11200000	14270	FL639_IPP80_PB_W632_4_odd_20171021225244.raw	24	0	0	2	2	0	0	2	2	0	0	2	2	0	0	2	2	0	0	2	2	0	0	2	2	Q15283.3				TRUE	DB Search	5 28 6 6 7 4 23 17 5	FPNDPHVQY
FPQPAAVY	71.73	891.449	8	87.5	8	3.9586	0.8268	1.7	892.458	892.458	1	65.0727	64.9054	1.09942			745000	1200000	2	101000	193000	1000000	1990000	4	136000	189000	1370000	2280000	4	103000	254000	1050000	2190000	4	179000	303000	1790000	1940000	4	108000	139000	1450000	3080000	4			2640000	4440000	475000	1050000	3460000	7010000	557000	858000	4610000	8180000	470000	1050000	3450000	7530000	784000	1270000	6110000	6500000	482000	623000	11000000	10100000	20554	FL640_IPP80_PB_W632_5_odd.raw	24	0	0	1	1	1	1	1	1	1	1	1	2	1	1	1	1	1	1	1	1	1	1	2	1	Q8WWM7.2				TRUE	DB Search	5 1 22 8 8 13 8 5	FPQPAAVY
ILSSISEGL	43.89	917.507	9	66.7	9	1.5637	0.8116	1.1	918.515	918.516	1	73.0087	73.0331	1.09918			38100		1			38800		1			29200		1			27100		1			48500	29500	2			26800	42200	2			165000				164000				138000				141000				217000	165000			147000	208000	23434	FL640_IPP80_PB_W632_5_odd_20171022034052.raw	8	0	0	1	0	0	0	1	0	0	0	1	0	0	0	1	0	0	0	1	1	0	0	1	1	Q9UIA9.3				TRUE	DB Search	0 0 8 8 3 0 3 2 2	ILSSISEGL
GLKDSVTAV	36.66	888.492	9	55.6	9	0.6643	0.826	0.9	445.253	445.253	2	43.3194	43.3598	1.09908	85000	108000	337000	283000	4	98400	103000	217000	277000	4	63900		197000	214000	3	92000	70300		200000	3		114000	343000	230000	3	93400	87800	212000	333000	4	602000	679000	1810000	1800000	710000	1520000	1230000	1650000	439000		1200000	1260000	483000	649000		1260000		767000	1970000	1330000	526000	620000	1360000	1910000	11691	FL640_IPP80_PB_W632_5_odd_20171022034052.raw	22	1	1	1	1	1	2	1	1	1	0	1	1	1	1	0	1	0	1	1	1	1	1	1	1	P57103.2;P32418.3				TRUE	DB Search	0 0 0 0 10 11 19 30 5	GLKDSVTAV
MMPPPVG	21.9	759.33	7	28.6	7	2.7435	0.9332	1.8	760.338	760.337	1	35.5747	35.5689	1.09895	111000				1	232000				1	149000	135000			2	135000				1	110000	131000			2	86200	103000			2	454000				628000				368000	394000			398000				289000	380000			259000	323000			8925	FL641_IPP80_PB_W632_6_even_20171022101843.raw	9	1	0	0	0	1	0	0	0	1	1	0	0	1	0	0	0	1	1	0	0	1	1	0	0	Q8WU79.1		Oxidation (M); Oxidation (M)	M1:Oxidation (M):1000.00;M2:Oxidation (M):1000.00	TRUE	DB Search	1 1 63 16 1 0 0	M(+15.99)M(+15.99)PPPVG
RPYDGAAS	31.03	835.382	8	50	8	0.3834	0.9109	-1	418.698	418.551	2	23.7897	23.8025	1.09867					0				38300	1			11100	12400	2			17200	20300	2					0					0								351000			114000	110000			156000	536000									4093	FL639_IPP80_PB_W632_4_odd.raw	6	0	0	0	0	0	0	0	1	0	0	1	1	0	0	1	2	0	0	0	0	0	0	0	0	O15027.3				TRUE	DB Search	1 1 1 1 6 13 14 5	RPYDGAAS
DLHLEEN	41.11	868.393	7	71.4	7	4.1376	0.6613	0.5	435.204	435.204	2	43.4684	43.4943	1.09853				102000	1	35100			189000	2					0					0					0					0				676000	299000			976000																	12056	FL637_IPP80_PB_W632_2_odd_20171021131633.raw	3	0	0	0	1	1	0	0	1	0	0	0	0	0	0	0	0	0	0	0	0	0	0	0	0	Q96AP4.1				TRUE	DB Search	2 0 0 37 37 22 5	DLHLEEN
HPIQTQAQY	97.2	1084.53	9	88.9	9	0.9041	0.8029	0.9	1085.54	1085.54	1	32.8394	32.866	1.09824	1500000	1910000	15300000	16700000	4	2180000	3020000	16000000	20800000	4	2520000	2670000	17700000	20400000	4	2060000	2830000	13000000	20700000	4	2490000	3240000	19800000	14500000	4	1800000	2620000	11900000	20900000	4	9290000	11100000	97700000	98400000	12400000	17300000	94200000	129000000	14300000	15300000	105000000	131000000	11700000	16100000	76700000	126000000	13500000	18700000	110000000	174000000	10600000	15300000	74200000	126000000	7655	FL638_IPP80_PB_W632_3_even_20171021195424.raw	72	2	1	3	4	2	2	4	4	2	2	5	5	2	2	4	4	2	2	4	6	2	2	3	3	Q71RC2.3				TRUE	DB Search	5 1 12 12 6 5 5 5 5	HPIQTQAQY
SMSDIDLNL	43.96	1022.46	9	55.6	9	0.512	0.9395	1.4	1023.47	1023.47	1	74.0394	74.0551	1.09818	90300	110000			2	87100	84700			2	93700	85300			2	62400	99900			2	115000	148000			2	77600	105000			2	431000	574000			378000	434000			469000	436000			342000	500000			516000	663000			357000	457000			24041	FL641_IPP80_PB_W632_6_even.raw	12	1	1	0	0	1	1	0	0	1	1	0	0	1	1	0	0	1	1	0	0	1	1	0	0	Q09666.2		Oxidation (M)	M2:Oxidation (M):1000.00	TRUE	DB Search	0 0 17 17 25 25 5 1 1	SM(+15.99)SDIDLNL
KVHGSLARAGKVRGQTPKVA	35.97	2059.21	20	35	20	3.552	0.0878	1.5	515.811	515.811	4	26.5548	26.549	1.09797	51900				1	12200				1	109000	30100			2	41800	44100			2					0					0	988000				186000				858000	580000			398000	407000											5432	FL639_IPP80_PB_W632_4_even.raw	9	2	0	0	0	1	0	0	0	2	2	0	0	1	1	0	0	0	0	0	0	0	0	0	0	P62861.1				TRUE	DB Search	5 9 20 0 0 0 0 0 0 0 0 0 0 0 0 0 13 59 32 5	KVHGSLARAGKVRGQTPKVA
VLQQKLEAI	46.52	1040.62	9	100	9	-4.5288	0.6442	-0.3	521.319	521.319	2	49.6041	49.6144	1.0978			89000	22700	2			69700		1					0			99100	84700	2			102000		1			71600		1			477000	295000			452000								524000	787000			747000				565000		14326	FL636_IPP80_PB_W632_1_odd.raw	7	0	0	1	1	0	0	1	0	0	0	0	0	0	0	1	1	0	0	1	0	0	0	1	0	P54578.3				TRUE	DB Search	5 15 24 19 3 3 8 17 5	VLQQKLEAI
RLAPVYQKL	55.03	1086.65	9	44.4	9	-3.8039	0.8717	0.4	544.335	544.335	2	39.7381	39.7221	1.09763			138000	119000	2			107000	160000	2			89100	97000	2			52600		1					0					0			1090000	971000			846000	1300000			753000	799000			462000										10398	FL636_IPP80_PB_W632_1_odd.raw	7	0	0	1	1	0	0	1	1	0	0	1	1	0	0	1	0	0	0	0	0	0	0	0	0	Q15582.1				TRUE	DB Search	1 1 1 1 1 47 55 3 3	RLAPVYQKL
KLYKNLLYL	30.17	1166.71	9	100	9	-6.4595	0.7184	0.9	584.361	584.361	2	58.7575	59.1079	1.09745	62000		1940000	2750000	3			1900000	2890000	2			1720000	1970000	2	108000	293000	3040000	5540000	4	165000	247000	4280000	4310000	4	80500	114000	2680000	5480000	4	403000		12400000	11500000			6420000	12000000			7330000	8110000	697000	1650000	12800000	20800000	717000	1270000	33400000	30700000	448000	830000	22700000	22200000	18089	FL636_IPP80_PB_W632_1_odd.raw	25	1	0	3	1	0	0	1	1	0	1	1	1	1	1	1	1	1	1	2	2	1	1	2	1	Q6IPR1.2				TRUE	DB Search	5 11 5 7 3 3 24 37 5	KLYKNLLYL
VLMKIHTSL	46.6	1040.61	9	44.4	9	-7.3307	0.6283	0.8	347.876	347.877	3	45.0708	45.0556	1.09729	40700		53100		2	16000		39200	36100	3			107000		1	28500		19700	22600	3	9260				1			18500	26800	2	331000		369000		172000		285000	219000			630000		225000		121000	188000	116000						136000	184000	12725	FL640_IPP80_PB_W632_5_even.raw	15	1	0	1	0	1	0	1	1	1	0	2	0	1	0	1	1	1	0	1	0	0	0	1	1	Q5H8A4.1				TRUE	DB Search	0 0 0 14 14 0 0 18 5	VLMKIHTSL
KLLPQLTYL	56.41	1087.66	9	100	9	-5.8331	0.712	0.7	544.84	544.84	2	74.6017	74.4193	1.09726	1660000	1780000	1130000	893000	4	2510000	2150000	2250000	2130000	4	1510000	1400000	1470000	1450000	4	2270000	4080000	1420000	2930000	4	2100000	2840000	3360000	2300000	4	1870000	3340000	1630000	3160000	4	7230000	7460000	4590000	4120000	9520000	8490000	8920000	8910000	6460000	6040000	5010000	6520000	9280000	16300000	5730000	12400000	8920000	11300000	13800000	10900000	15200000	33100000	6190000	13800000	24354	FL639_IPP80_PB_W632_4_even_20171022004229.raw	26	1	1	1	1	1	1	1	1	1	1	1	1	1	1	1	1	1	1	1	1	2	2	1	1	P39687.1;Q92688.1				TRUE	DB Search	5 6 6 2 2 42 42 55 5	KLLPQLTYL
FLLEKPFSV	69.56	1078.61	9	100	9	-4.5825	0.7766	-0.3	540.31	540.311	2	74.7305	74.6126	1.09703	557000	672000			2	785000	926000		62000	3	895000	874000	64700	81400	4	973000	1790000	57000	111000	4	1880000	2540000	192000	162000	4	1260000	1400000	112000	175000	4	2080000	2510000			2850000	3500000		266000	2930000	3570000	271000	335000	3170000	6810000	271000	517000	6790000	9050000	776000	639000	4620000	11800000	480000	781000	24372	FL639_IPP80_PB_W632_4_even.raw	23	1	1	0	0	1	1	0	1	1	1	1	1	2	1	1	1	1	1	1	1	1	2	1	1	O60678.3				TRUE	DB Search	5 16 28 23 23 2 2 3 3	FLLEKPFSV
TLYSGLDEV	68.13	995.481	9	77.8	9	4.7295	0.9108	0.9	996.489	996.49	1	72.7401	72.8304	1.09695	117000	145000	114000	117000	4	63300	99400	167000	212000	4	58700	66500	143000	156000	4	65100	131000	97200	159000	4	105000	141000	191000	144000	4	53400	60600	160000	253000	4	538000	650000	417000	440000	282000	446000	564000	738000	328000	306000	507000	493000	256000	625000	715000	535000	869000	656000	608000	498000	305000	290000	1090000	804000	23755	FL636_IPP80_PB_W632_1_even_20171021101813.raw	27	1	1	1	1	1	1	1	1	1	1	1	1	1	1	2	1	2	1	1	1	1	1	2	1	Q99941.2				TRUE	DB Search	2 2 25 8 8 4 7 1 1	TLYSGLDEV
PNEKYLL	41.39	875.475	7	100	7	-5.9273	0.9141	0.4	438.745	438.745	2	46.9282	47.0084	1.09692				15600	1				28800	1				21000	1			13700	38800	2					0					0				95700				134000				131000			116000	183000									13184	FL638_IPP80_PB_W632_3_odd_20171021180433.raw	5	0	0	0	1	0	0	0	1	0	0	0	1	0	0	1	1	0	0	0	0	0	0	0	0	Q9UHQ9.1				TRUE	DB Search	5 8 10 10 14 11 5	PNEKYLL
FIREHIEEL	38.4	1184.62	9	100	9	0.1294	0.4869	2	593.318	593.319	2	47.9706	47.8998	1.09682	37600		74300	79900	3			111000	133000	2			80700	19000	2			55700	89200	2	25600				1					0	415000		416000	440000			632000	886000			519000	121000			379000	462000	254000								13597	FL638_IPP80_PB_W632_3_odd.raw	11	1	0	1	1	0	0	1	2	0	0	1	1	0	0	1	1	1	0	0	0	0	0	0	0	P61201.1				TRUE	DB Search	2 2 2 2 3 53 53 64 5	FIREHIEEL
GLISGILRV	43.36	926.591	9	44.4	9	-6.3019	0.9002	-0.6	464.303	464.303	2	74.2425	74.0912	1.0967	81700	72300	1830000	965000	4	126000	67300	2550000	1630000	4	59900	45600	1570000	1060000	4	59700	94900	951000	1560000	4	47200	51500	1580000	738000	4	35400	72200	982000	1700000	4	380000	375000	15600000	3940000	522000	353000	9730000	6860000	282000	230000	11300000	8920000	277000	432000	6670000	6640000	209000	261000	8320000	3530000	186000	359000	7400000	14700000	23883	FL639_IPP80_PB_W632_4_odd.raw	31	1	1	2	1	1	1	1	1	1	1	2	2	1	1	2	2	1	1	1	1	1	1	2	2	Q8TC07.2				TRUE	DB Search	0 0 32 28 3 3 1 0 1	GLISGILRV
KLAEVTKV	47.33	886.549	8	100	8	-1.4839	0.3376	0.5	444.282	444.282	2	31.2615	31.2668	1.0966			151000	132000	2			153000	139000	2			175000	148000	2			36700	49700	2			35100		1			25500	33300	2			1260000	987000			1290000	1200000			1420000	1320000			280000	408000			273000				230000	374000	7095	FL636_IPP80_PB_W632_1_odd.raw	11	0	0	1	1	0	0	1	1	0	0	1	1	0	0	1	1	0	0	1	0	0	0	1	1	P23921.1				TRUE	DB Search	5 28 5 5 6 15 8 5	KLAEVTKV
WLAEKLPTL	81.31	1069.62	9	100	9	-4.3416	0.6853	0.5	535.816	535.817	2	73.0018	73.2944	1.09656	5580000	6030000	5260000	5630000	4	8030000	10000000	10700000	12200000	4	4250000	4240000	8290000	9120000	4	4760000	8240000	4600000	9610000	4	3010000	4280000	9270000	7230000	4	2380000	2950000	4940000	8130000	4	43600000	23200000	34900000	20800000	52700000	71500000	85600000	91100000	34000000	31500000	48600000	34300000	34200000	33400000	33700000	74800000	27000000	34400000	61100000	47800000	19100000	12600000	34600000	59200000	23780	FL640_IPP80_PB_W632_5_even.raw	57	3	1	3	2	3	2	3	3	2	2	3	2	2	2	5	2	2	2	2	3	2	2	2	2	Q14008.3				TRUE	DB Search	5 21 12 7 7 11 5 5 5	WLAEKLPTL
HLLPYNMTVY	64.7	1249.62	10	80	10	1.9571	0.7309	0.4	625.816	625.816	2	71.7517	71.6967	1.09649			29800	27400	2			41500	47500	2			61000	79100	2			39100	60200	2			34600	24800	2			24300	30400	2			166000	153000			188000	563000			279000	317000			191000	264000			226000	195000			147000	208000	23001	FL638_IPP80_PB_W632_3_odd_20171021180433.raw	13	0	0	1	1	0	0	1	2	0	0	1	1	0	0	1	1	0	0	1	1	0	0	1	1	Q14669.1				TRUE	DB Search	0 0 15 7 7 27 23 23 11 5	HLLPYNMTVY
VHKSFVEVNEEGTEAAAA	78.64	1886.9	18	61.1	18	2.1093	0.2836	-0.6	629.974	629.975	3	41.7434	41.677	1.09614					0					0			79700	132000	2			182000	233000	2			237000	258000	2			265000	393000	2											498000	884000			1180000	1570000			1770000	1770000			1610000	2820000	11347	FL640_IPP80_PB_W632_5_odd.raw	9	0	0	0	0	0	0	1	0	0	0	1	1	0	0	1	1	0	0	1	1	0	0	1	1	P30740.1;P50453.1;P35237.3				TRUE	DB Search	0 0 1 1 1 2 7 9 4 4 14 28 32 36 71 18 0 0	VHKSFVEVNEEGTEAAAA
RLEEDPPAGV	59.7	1081.54	10	80	10	3.7566	0.7869	0.9	541.778	541.778	2	41.7506	41.7633	1.09562					0					0					0	69600	104000			2	95100				1					0													563000	840000			723000								11409	FL639_IPP80_PB_W632_4_even.raw	3	0	0	0	0	0	0	0	0	0	0	0	0	1	1	0	0	1	0	0	0	0	0	0	0	P49459.2		Gln->Glu substitution		TRUE	HOMOLOG	3 1 1 3 4 79 7 7 24 5	RLE(sub Q)EDPPAGV
TPKKEINRVLY	58.14	1359.79	11	90.9	11	-1.086	0.4585	0.3	454.27	454.27	3	33.2204	33.2147	1.09548			106000	96600	2			63200	67100	2			96600	86700	2				12100	1					0					0			831000	753000			480000	449000			699000	630000				137000									7996	FL637_IPP80_PB_W632_2_odd_20171021131633.raw	7	0	0	1	1	0	0	1	1	0	0	1	1	0	0	0	1	0	0	0	0	0	0	0	0	P55265.4				TRUE	DB Search	5 38 38 22 15 15 5 0 19 20 5	TPKKEINRVLY
FLDTSNQHL	72	1073.51	9	77.8	9	2.74	0.7612	0	537.764	537.316	2	48.5416	48.5758	1.09537	859000	1170000			2	935000	1140000			2	716000	731000	188000		3	508000	772000	87100		3	646000	852000			2					0	4670000	13600000			9990000	6320000			3580000	7180000	923000		2570000	4490000	484000		6960000	4820000							14109	FL637_IPP80_PB_W632_2_even.raw	16	1	2	0	0	2	1	0	0	1	2	1	0	1	1	1	0	2	1	0	0	0	0	0	0	Q99467.2				TRUE	DB Search	5 22 23 12 5 2 2 0 0	FLDTSNQHL
ALLPLLERV	54.53	1022.65	9	44.4	9	-1.4243	0.7562	-1.2	512.331	512.331	2	79.7358	79.7358	1.09482	121000	259000			2	298000	395000			2	369000	224000			2		765000			1		996000			1	524000	119000			2	1370000	1530000			1950000	2440000			2570000	1340000				3760000				5570000			4230000	2670000			26297	FL640_IPP80_PB_W632_5_even.raw	12	1	1	0	0	1	1	0	0	1	1	0	0	1	1	0	0	1	1	0	0	1	1	0	0	Q6ZNJ1.2				TRUE	DB Search	0 0 13 9 9 2 1 0 0	ALLPLLERV
VMHNLQTFL	55.38	1101.56	9	66.7	9	-7.1503	0.7023	0.9	551.79	551.79	2	64.391	64.3338	1.09475			295000	474000	2			237000	582000	2			304000	475000	2			331000	747000	2			572000	617000	2			406000	851000	2			1150000	1580000			877000	1500000			1200000	3050000			1330000	2770000			3130000	2460000			1910000	3090000	20154	FL636_IPP80_PB_W632_1_odd.raw	13	0	0	1	1	0	0	1	1	0	0	1	2	0	0	1	1	0	0	1	1	0	0	1	1	O60346.3				TRUE	DB Search	0 0 0 13 19 36 55 18 5	VMHNLQTFL
FIMDRAQAL	63.71	1079.54	9	88.9	9	-0.8188	0.8458	2.1	540.78	540.779	2	44.8044	44.7506	1.09415	403000			105000	2					0	147000	109000	36200	187000	4	160000	217000		58600	3	334000	526000		33200	3	236000	250000			2	2640000			698000					848000	935000	184000	952000	973000	1410000		308000	1730000	2810000		213000	1320000	1490000			12605	FL640_IPP80_PB_W632_5_even.raw	17	2	0	0	1	0	0	0	0	1	1	1	2	1	1	0	1	1	1	1	1	1	1	0	0	O14787.3		Oxidation (M)	M3:Oxidation (M):1000.00	TRUE	DB Search	5 18 22 4 0 3 7 18 5	FIM(+15.99)DRAQAL
ALLDHDAFVL	53.81	1112.59	10	50	10	-0.4505	0.8351	-0.8	557.3	557.301	2	79.9328	79.8816	1.09368			4540		1	131000	176000	11700		3	105000				1		232000			1	213000	152000	16100		3	230000				1			49700		886000	1030000	111000		597000					798000			944000	916000	113000		601000				26437	FL637_IPP80_PB_W632_2_even.raw	14	1	1	1	0	1	1	1	0	1	1	0	0	1	1	0	0	1	1	1	0	1	0	0	0	Q8NB46.3				TRUE	DB Search	0 0 0 0 0 2 10 33 27 5	ALLDHDAFVL
VAREPSASL	51.41	928.498	9	100	9	0.0032	0.8069	-0.3	465.256	465.256	2	35.9803	35.9912	1.09366			166000	259000	2			222000		1			286000	300000	2		129000	627000	1020000	3			693000	546000	2			575000	748000	2			2030000	1800000			1760000				1580000	1090000		607000	2680000	4020000			2480000	1580000			2210000	2460000	9093	FL639_IPP80_PB_W632_4_even_20171022004229.raw	13	0	0	1	1	0	0	2	0	0	0	1	1	0	1	1	1	0	0	1	1	0	0	1	1	Q9H665.1				TRUE	DB Search	5 11 3 6 3 3 30 65 5	VAREPSASL
RLHREVAQV	49.66	1106.63	9	66.7	9	1.9054	0.0064	-0.4	369.884	369.885	3	26.5809	26.5671	1.09285			444000	475000	2			605000	650000	2			554000	539000	2			679000	820000	2			1110000	400000	2			490000	937000	2			3760000	4190000			5090000	5670000			4780000	4580000			6020000	6810000			9380000	3250000			4420000	8490000	5364	FL636_IPP80_PB_W632_1_odd_20171021082828.raw	22	0	0	2	2	0	0	2	2	0	0	2	2	0	0	2	2	0	0	2	1	0	0	1	2	Q08378.2				TRUE	DB Search	1 1 1 3 11 61 61 26 5	RLHREVAQV
FIDDANYSV	59.48	1042.46	9	55.6	9	9.0411	0.9072	1.3	1043.47	1043.47	1	69.2653	69.1363	1.09281			286000	373000	2	31000		257000	417000	3				373000	1			162000	305000	2			358000	341000	2			236000	448000	2			1090000	1500000	200000		1060000	1680000				1520000			686000	1240000			1470000	1400000			904000	1750000	21894	FL640_IPP80_PB_W632_5_odd_20171022034052.raw	14	0	0	1	1	1	0	1	1	0	0	0	2	0	0	1	1	0	0	1	1	0	0	1	2	O14977.2				TRUE	DB Search	0 0 27 27 22 15 10 0 0	FIDDANYSV
ALYNALDKV	66.16	1005.55	9	100	9	-2.009	0.8068	0.2	503.782	503.783	2	56.5501	56.5279	1.09278			47500	45200	2			52100		1			33200		1	37000		32700		2			61100	34400	2			26000	59400	2			255000	251000			250000				193000		312000		182000				507000	228000			242000	255000	17246	FL639_IPP80_PB_W632_4_even.raw	10	0	0	1	1	0	0	1	0	0	0	1	0	1	0	1	0	0	0	1	1	0	0	1	1	Q9BVK2.2				TRUE	DB Search	5 9 43 17 9 9 11 2 2	ALYNALDKV
FANDANKVL	83.66	990.513	9	100	9	-0.0419	0.7017	0.4	496.264	496.265	2	44.1195	44.1527	1.09246	457000	581000			2	574000	717000			2	686000	590000			2	567000	596000			2	561000	690000			2	444000	547000			2	2460000	3780000			3360000	4490000			4100000	3240000			4050000	3760000			3100000	3800000			2700000	3280000			12070	FL638_IPP80_PB_W632_3_even_20171021195424.raw	12	1	1	0	0	1	1	0	0	1	1	0	0	1	1	0	0	1	1	0	0	1	1	0	0	Q14571.2				TRUE	DB Search	5 25 11 9 7 7 7 16 5	FANDANKVL
GLLHVFVRV	62	1038.63	9	55.6	9	-7.997	0.4662	1.2	347.219	347.219	3	60.6393	60.6076	1.09225			1040000	76200	2	71200		1270000	681000	3	53300		1620000	962000	3			836000	480000	2	6290		1040000	317000	3	22900		246000	1680000	3			6430000	366000	398000		10300000	3350000	224000		11500000	4220000			4930000	2010000	127000		3830000	1460000	167000		968000	5770000	18769	FL637_IPP80_PB_W632_2_odd.raw	31	0	0	3	1	1	0	3	2	1	0	3	2	0	0	3	2	1	0	1	2	1	0	3	2	O43432.2				TRUE	DB Search	0 0 7 63 95 8 6 1 1	GLLHVFVRV
FLFGEEPSKL	67.17	1165.6	10	60	10	-7.4969	0.7789	0.9	583.809	583.809	2	69.359	69.3094	1.0922			169000	236000	2			265000	374000	2			225000	322000	2				129000	1			145000	131000	2		13700	105000	169000	3			1200000	876000			892000	1450000			787000	1220000				607000			515000	548000		167000	426000	750000	22321	FL637_IPP80_PB_W632_2_odd_20171021131633.raw	13	0	0	2	1	0	0	1	1	0	0	1	1	0	0	0	1	0	0	1	1	0	1	1	1	Q86XL3.4				TRUE	DB Search	5 12 32 4 4 5 1 1 1 1	FLFGEEPSKL
LLLQEREYR	44.07	1218.67	9	55.6	9	1.1683	0.0313	-1	407.231	407.231	3	42.4446	42.2998	1.09197		573000	24400000	21200000	3				31200000	1		495000	29000000	22500000	3		762000	30100000	32600000	3	1010000	1140000	55000000	33000000	4	525000	666000	28200000	36700000	4		3850000	240000000	121000000				181000000		2960000	149000000	124000000		4680000	167000000	189000000	5340000	6180000	313000000	180000000	3030000	4350000	302000000	225000000	11577	FL636_IPP80_PB_W632_1_odd_20171021082828.raw	31	0	1	4	1	0	0	1	2	0	1	1	1	0	1	3	2	1	1	3	1	1	1	4	1	P51531.2;O95336.2;Q8NHJ6.3;P49589.3;P54577.4;Q13439.1;Q86T90.2;Q96T21.2;Q96Q89.3;Q86Y82.1;Q9Y6V0.4;Q9NXL9.4;Q15643.3;Q15459.1;Q9BRK4.2;Q92547.3;Q13813.3;Q08211.4;P30876.1;P51532.2;Q70Z35.1;Q9HCK8.5;Q53H80.2;Q9HCD5.2;Q5SVZ6.1;Q93073.3;Q9H792.4				FALSE	Deep Novo	5 89 27 2 2 0 0 1 1	LLLQEREYR
FVHDLVLYL	63.78	1117.62	9	66.7	9	-1.427	0.8589	1	559.816	559.816	2	81.2067	81.2067	1.09164	11400000	21000			2	12300000	13700000			2	18700000	6560000	15800		3	11500000	14400000	13200		3	162000	16800000	11200		3	10400000	11000000	13000		3	179000000	496000			184000000	193000000			222000000	198000000	178000		137000000	222000000	163000		2540000	283000000	156000		118000000	478000000	215000		27096	FL636_IPP80_PB_W632_1_even_20171021101813.raw	29	1	2	0	0	2	3	0	0	1	3	1	0	2	2	1	0	2	2	1	0	2	3	1	0	P53675.2;Q00610.5				TRUE	DB Search	0 0 0 7 22 52 73 23 5	FVHDLVLYL
DHYVYKVGI	43.21	1092.56	9	55.6	9	-6.3125	0.8077	-1.1	365.194	365.194	3	46.4109	46.391	1.09163			118000	133000	2				128000	1					0					0					0				146000	1			691000	983000				1030000																1080000	13039	FL636_IPP80_PB_W632_1_odd.raw	4	0	0	1	1	0	0	0	1	0	0	0	0	0	0	0	0	0	0	0	0	0	0	0	1	P42694.2				TRUE	DB Search	0 0 84 44 10 3 0 0 2	DHYVYKVGI
LVVAVGSSL	46.82	843.506	9	77.8	9	1.5111	0.783	0.8	844.514	844.515	1	71.9993	72.019	1.09144			16400		1			28400		1			29800		1			31000	37900	2					0			34900		1			106000				134000				150000				186000	181000							164000		23211	FL639_IPP80_PB_W632_4_odd_20171021225244.raw	8	0	0	1	0	0	0	1	0	0	0	1	0	0	0	1	1	0	0	1	0	0	0	1	1	Q9H6R7.1				TRUE	DB Search	0 0 88 99 10 5 8 3 3	LVVAVGSSL
RLQKELAEA	68.6	1056.59	9	66.7	9	0.6976	0.577	0.9	529.304	529.304	2	29.858	29.8263	1.09137			87700	101000	2			141000	101000	2			86600	84300	2			103000	151000	2			178000	109000	2			96400	170000	2			714000	770000			1140000	845000			679000	562000			885000	1190000			1550000	723000			913000	1070000	6458	FL639_IPP80_PB_W632_4_odd_20171021225244.raw	12	0	0	1	1	0	0	1	1	0	0	1	1	0	0	1	1	0	0	1	1	0	0	1	1	Q676U5.2				TRUE	DB Search	0 0 1 2 2 9 12 14 5	RLQKELAEA
SMPDLDLHL	75.87	1039.5	9	55.6	9	-2.1724	0.5481	1.3	520.758	520.758	2	77.037	77.0629	1.09114					0			95700	51900	2				33200	1			47400	47400	2				49200	1				28600	1							515000	319000				200000			295000	289000				330000				289000	25008	FL639_IPP80_PB_W632_4_odd.raw	10	0	0	0	1	0	0	1	1	0	0	1	1	0	0	1	1	0	0	1	1	0	0	0	1	Q09666.2				TRUE	DB Search	0 0 19 8 4 4 6 1 1	SMPDLDLHL
ILMHHPPQV	74.88	1086.56	9	88.9	9	-0.4692	0.6614	0.8	544.29	544.29	2	31.4692	31.4785	1.09112				316000	1			213000	293000	2			211000	271000	2			98100		1	226000	28000	373000	269000	4	159000	247000	136000	285000	4				1650000			1090000	1620000			728000	1300000			573000		1480000	225000	1960000	1030000	801000	1680000	797000	1470000	7368	FL640_IPP80_PB_W632_5_even.raw	17	0	0	0	1	0	0	1	1	0	0	1	1	0	0	1	0	2	2	1	1	1	2	1	1	Q7Z5Y7.1		Oxidation (M)	M3:Oxidation (M):1000.00	TRUE	DB Search	5 45 14 12 12 18 4 1 5	ILM(+15.99)HHPPQV
ATDTSQGELVHPKALPLIVG	78.32	2087.13	20	75	20	-0.5897	0.7295	2.2	1044.57	1044.57	2	80.1935	80.2268	1.09099					0			31100	14200	2					0			18900	11800	2					0				4940	1							264000	224000							141000	184000								139000	26641	FL637_IPP80_PB_W632_2_odd_20171021131633.raw	5	0	0	0	0	0	0	1	1	0	0	0	0	0	0	1	1	0	0	0	0	0	0	0	1	Q5SSJ5.1		Acetylation (Protein N-term)	A1:Acetylation (Protein N-term):1000.00	TRUE	DB Search	0 0 1 7 3 3 3 7 6 6 8 0 0 2 5 8 8 22 11 5	A(+42.01)TDTSQGELVHPKALPLIVG
PSDIEVDLL	18.04	999.512	9	11.1	9	1.7964	0.4394	0.8	1000.52	1000.52	1	82.1132	82.1099	1.09097					0	72100				1	46600		38400		2	48000				1					0					0					676000				447000		356000		446000												27348	FL639_IPP80_PB_W632_4_even.raw	5	0	0	0	0	1	1	0	0	1	0	1	0	1	0	0	0	0	0	0	0	0	0	0	0	P61769.1				TRUE	DB Search	0 0 14 1 0 0 0 0 1	PSDIEVDLL
GQIEVVPEV	54.11	968.518	9	55.6	9	1.6607	0.8969	0	969.525	969.528	1	72.6776	73.0758	1.09084	45400		1000000	1230000	3		97100	1470000	2150000	3	32000	42300	1090000	1290000	4					0		55000	1080000	883000	3			639000	1100000	2	261000		8070000	4840000		455000	5540000	16000000	209000	256000	8920000	9650000						304000	4180000	3630000			2440000	4310000	23818	FL637_IPP80_PB_W632_2_odd_20171021131633.raw	21	1	0	2	1	0	1	1	2	1	1	2	2	0	0	0	0	1	1	1	1	1	0	1	1	Q92576.3				TRUE	DB Search	0 0 54 54 70 19 8 0 0	GQIEVVPEV
GLSDIQT	32.86	732.365	7	71.4	7	9.1344	0.6774	2.1	733.374	733.374	1	51.5188	51.5505	1.09081			149000	176000	2			201000	290000	2			55300	61500	2				92900	1					0					0			783000	787000			912000	1440000			289000	302000				480000									15054	FL639_IPP80_PB_W632_4_odd_20171021225244.raw	7	0	0	1	1	0	0	1	1	0	0	1	1	0	0	0	1	0	0	0	0	0	0	0	0	P22897.1				TRUE	DB Search	0 0 22 22 31 10 5	GLSDIQT
GLSDLQT	32.86	732.365	7	71.4	7	7.1604	0.6466	2.1	733.374	733.374	1	51.5188	51.5505	1.09081			149000	176000	2			201000	290000	2			55300	61500	2				92900	1					0					0			783000	787000			912000	1440000			289000	302000				480000									15054	FL639_IPP80_PB_W632_4_odd_20171021225244.raw	7	0	0	1	1	0	0	1	1	0	0	1	1	0	0	0	1	0	0	0	0	0	0	0	0	Q5H9U9.2				TRUE	DB Search	0 0 22 22 31 10 5	GLSDLQT
KLFTQILRV	47.22	1116.7	9	77.8	9	-11.0041	0.9573	-0.7	559.358	559.358	2	59.0777	59.046	1.09069			169000		1			102000		1			214000		1			256000	574000	2				503000	1			264000	733000	2			582000				443000				975000				1050000	3110000				2670000			1150000	3500000	18157	FL641_IPP80_PB_W632_6_odd_20171022082859.raw	8	0	0	1	0	0	0	1	0	0	0	1	0	0	0	1	1	0	0	0	1	0	0	1	1	P10301.1				TRUE	DB Search	5 35 18 6 3 2 1 1 4	KLFTQILRV
RLLKEIQEA	68.62	1098.64	9	66.7	9	-0.2614	0.524	0.6	550.327	550.327	2	36.8903	36.8546	1.09056					0	155000				1					0	89000				1	83000	83700			2	72200	91400			2					2330000								782000				608000	677000			577000	679000			9516	FL637_IPP80_PB_W632_2_even.raw	7	0	0	0	0	2	0	0	0	0	0	0	0	1	0	0	0	1	1	0	0	1	1	0	0	Q9NZN5.1				TRUE	DB Search	0 0 1 2 2 5 10 10 5	RLLKEIQEA
ALLGKLDAI	54.54	912.564	9	77.8	9	-9.1441	0.8169	0.5	457.29	457.289	2	66.0665	66.0008	1.09022	210000	296000	61400		3	264000	295000	33800		3	305000	259000			2	220000	488000			2	429000	651000			2	248000	290000	6130		3	1080000	1750000	367000		1520000	1470000	231000		1390000	1380000			1230000	2280000			1740000	2750000			1080000	1560000	89000		20720	FL638_IPP80_PB_W632_3_even_20171021195424.raw	20	1	1	1	0	1	1	1	0	2	2	3	0	1	1	0	0	1	1	0	0	1	1	1	0	P53611.2				TRUE	DB Search	2 2 67 9 3 1 1 8 5	ALLGKLDAI
VLLGESAVGKSSL	76.81	1258.71	13	100	13	-5.1571	0.6896	-0.3	630.364	630.364	2	57.2838	57.2339	1.09017			76800		1			81900		1			72800	109000	2			43400	84500	2			62300	61000	2			61400	72300	2			566000				610000				502000	957000			251000	593000			544000	477000			468000	568000	17240	FL638_IPP80_PB_W632_3_odd_20171021180433.raw	11	0	0	1	0	0	0	1	1	0	0	1	1	0	0	1	1	0	0	1	1	0	0	1	1	P61020.1;P51148.2;P20339.2				TRUE	DB Search	5 7 97 15 15 19 19 26 9 2 2 4 4	VLLGESAVGKSSL
FLHEKLESL	66.64	1114.6	9	100	9	-4.878	0.5397	-0.8	558.308	558.308	2	47.6534	47.7281	1.08996	244000	197000			2	271000	209000			2	236000	53100		39900	3	299000	128000			2	387000	449000			2	88700	395000			2	1530000	1580000			1680000	1470000			1410000	306000		255000	1870000	873000			1900000	2520000			1010000	2030000			13783	FL640_IPP80_PB_W632_5_even.raw	24	2	2	0	0	2	2	1	0	2	1	0	1	2	1	0	0	2	2	0	0	2	2	0	0	P20936.1				TRUE	DB Search	5 18 15 7 4 4 6 11 5	FLHEKLESL
HSSSIVTAY	74.98	963.466	9	77.8	9	-0.907	0.8895	0.2	964.474	964.476	1	40.3853	40.3682	1.08996			39900	31900	2	804000	723000	30100	31000	4	1100000	1310000	59600	59400	4	1070000	1260000	39600		3	874000	1320000	56600	40400	4	1060000	963000	35100	49100	4			271000	300000	5090000	4330000	234000	278000	6720000	22800000	393000	352000	7030000	8290000	315000		14100000	7430000	334000	264000	7090000	6130000	238000	368000	10879	FL640_IPP80_PB_W632_5_even.raw	34	0	0	1	1	2	1	1	1	2	4	1	1	2	2	1	0	4	2	1	1	2	2	1	1	Q9Y4A5.3				TRUE	DB Search	1 1 24 24 61 54 20 15 5	HSSSIVTAY
RVAPEEHPVL	68.5	1145.62	10	50	10	-1.1836	0.7866	1.3	573.818	573.816	2	35.677	35.4991	1.08996	344000				1	980000	1210000	96100		3		211000			1	732000	462000		68100	3	396000	568000		81700	3	147000	249000			2	2860000				5590000	7040000	1090000			1640000			2960000	3520000		965000	2840000	3970000		742000	1090000	1820000			8960	FL639_IPP80_PB_W632_4_even.raw	14	1	0	0	0	1	1	1	1	0	1	0	0	1	1	0	1	1	1	0	1	1	1	0	0	P60709.1;A5A3E0.2;P63261.1				TRUE	DB Search	0 0 0 0 0 5 24 15 15 5	RVAPEEHPVL
KLAEANLLL	40.85	983.601	9	77.8	9	-9.6525	0.9174	1.4	492.809	492.809	2	63.5623	63.54	1.08994	139000	271000	26600		3	284000	337000	40000	72900	4	164000	201000	36500		3			12600		1	121000		27200		2	86400	86900	11900		3	950000	1670000	127000		1220000	1890000	225000	428000	939000	1160000	200000				69200		839000		172000		734000	864000	84600		19958	FL637_IPP80_PB_W632_2_even_20171021150617.raw	17	1	1	1	0	1	1	1	1	1	1	1	0	0	1	1	0	1	0	1	0	1	1	1	0	Q5SXM2.1				TRUE	DB Search	5 1 1 2 3 7 64 20 5	KLAEANLLL
SLDGKAIKV	63.9	929.555	9	100	9	-1.579	0.7938	0.3	465.785	465.785	2	36.0466	36.0244	1.0897	309000	322000			2	396000	417000			2	307000	291000			2	218000	316000			2	297000	331000			2	217000	283000			2	2360000	2390000			2820000	6430000			2280000	2180000			1650000	2230000			2230000	2390000			1980000	2140000			9186	FL637_IPP80_PB_W632_2_even.raw	13	1	1	0	0	1	2	0	0	1	1	0	0	1	1	0	0	1	1	0	0	1	1	0	0	P38159.3;O75526.3;Q96E39.1				TRUE	DB Search	5 14 22 3 3 4 14 4 4	SLDGKAIKV
SMGFIVAV	49.34	838.426	8	50	8	1.259	0.9064	0	839.433	839.434	1	78.3997	78.3564	1.08969			69300	61800	2					0			69700	64800	2			31500	45900	2			59600	36900	2			34800	75000	2			406000	391000							433000	306000			198000	242000			403000	226000			228000	374000	25527	FL640_IPP80_PB_W632_5_odd_20171022034052.raw	10	0	0	1	1	0	0	0	0	0	0	1	1	0	0	1	1	0	0	1	1	0	0	1	1	Q7L5N7.1		Oxidation (M)	M2:Oxidation (M):1000.00	TRUE	DB Search	0 0 47 66 21 6 0 0	SM(+15.99)GFIVAV
SMGFLVAV	49.34	838.426	8	50	8	-0.9454	0.8688	0	839.433	839.434	1	78.3997	78.3564	1.08969			69300	61800	2					0			69700	64800	2			31500	45900	2			59600	36900	2			34800	75000	2			406000	391000							433000	306000			198000	242000			403000	226000			228000	374000	25527	FL640_IPP80_PB_W632_5_odd_20171022034052.raw	10	0	0	1	1	0	0	0	0	0	0	1	1	0	0	1	1	0	0	1	1	0	0	1	1	Q8N6P7.1		Oxidation (M)	M2:Oxidation (M):1000.00	TRUE	DB Search	0 0 47 66 21 6 0 0	SM(+15.99)GFLVAV
RVLDINPQV	58.3	1052.6	9	55.6	9	-2.5061	0.8883	-0.4	527.306	527.306	2	55.3672	55.3126	1.08929			167000	269000	2			64800	97100	2			191000		1				157000	1			320000		1			248000	371000	2			912000	1270000			384000	531000			1030000					733000			1690000				1220000	1790000	16753	FL636_IPP80_PB_W632_1_odd_20171021082828.raw	9	0	0	1	1	0	0	1	1	0	0	1	0	0	0	0	1	0	0	1	0	0	0	1	1	Q9C0D2.4				TRUE	DB Search	0 0 0 1 14 14 10 6 5	RVLDINPQV
YEKLGKAL	56	920.533	8	100	8	-3.4732	0.752	1.1	461.274	461.274	2	32.204	32.2238	1.08915			8350		1					0				5550	1			5410		1	13200			3730	2					0			92800									69800			106000		130000			62200					7664	FL640_IPP80_PB_W632_5_even.raw	5	0	0	1	0	0	0	0	0	0	0	0	1	0	0	1	0	1	0	0	1	0	0	0	0	P58107.2;Q8NF91.4;Q13177.3;O60296.2;Q8TAQ2.1;Q9Y5X1.1;Q00341.2;Q8WUX1.1;A6NNF4.4;P13612.3;Q9Y371.1				FALSE	Deep Novo	5 38 21 21 8 8 10 5	YEKLGKAL
LPRLQLE	35.76	867.518	7	85.7	7	-5.5616	0.7574	1.4	434.767	434.766	2	56.2981	56.241	1.0891	22100		217000	247000	3		55300	537000	719000	3			119000	173000	2			166000	366000	2				58600	1			35800	76400	2	167000		882000	943000		301000	2290000	2790000			903000	706000			659000	1410000				288000			241000	386000	17121	FL636_IPP80_PB_W632_1_odd_20171021082828.raw	15	1	0	1	1	0	1	1	1	0	0	2	1	0	0	1	1	0	0	1	1	0	0	1	1	P42858.2;Q9HCR9.2				TRUE	DB Search	5 11 1 6 6 16 5	LPRLQLE
SLDGAPIGV	61.66	827.439	9	55.6	9	2.651	0.9383	0.6	828.447	828.448	1	68.983	68.8508	1.08873	28800		443000	790000	3	42600	86100	691000	1390000	4			552000	994000	2			427000	1090000	2	34400		860000	904000	3	22800		514000	1170000	3	334000		1850000	3330000	237000	480000	2770000	5830000			2250000	4460000			1740000	4580000	161000		3610000	3670000	134000		2130000	5010000	22138	FL636_IPP80_PB_W632_1_odd_20171021082828.raw	22	2	0	1	1	1	1	1	1	1	0	1	1	0	0	1	1	1	1	1	1	2	1	1	1	O43491.1				TRUE	DB Search	0 0 6 6 6 15 3 1 1	SLDGAPIGV
HAANQSYQY	74.69	1080.46	9	100	9	0.312	0.955	2.6	1081.47	1081.47	1	30.8441	30.9056	1.08861	352000	454000	1150000	1260000	4	487000	576000	1290000	1410000	4	867000	772000	1740000	1890000	4	863000	907000	1430000	2110000	4	773000	790000	1730000	1290000	4	699000	829000	1390000	2030000	4	2790000	3740000	7170000	8750000	4070000	4670000	8320000	9330000	6560000	5600000	21700000	12400000	6400000	7420000	9160000	13500000	5510000	6130000	11700000	9430000	4890000	6400000	9320000	13500000	7089	FL636_IPP80_PB_W632_1_odd_20171021082828.raw	36	1	1	1	2	1	1	2	2	1	1	3	2	1	1	1	1	2	1	2	3	1	1	2	2	O43707.2				TRUE	DB Search	5 5 26 26 39 25 21 21 5	HAANQSYQY
QLIDIIHTA	82.04	1022.58	9	100	9	-0.7106	0.753	0.5	512.295	512.295	2	68.5763	68.5772	1.0883	377000	459000			2	713000	875000			2	465000	528000			2	467000	894000			2	515000	822000			2	357000	507000			2	1620000	2130000			3150000	3690000			1970000	2290000			2380000	3810000			2220000	3770000			1600000	2230000			21960	FL637_IPP80_PB_W632_2_even_20171021150617.raw	12	1	1	0	0	1	1	0	0	1	1	0	0	1	1	0	0	1	1	0	0	1	1	0	0	Q9NXF1.2				TRUE	DB Search	5 10 70 26 22 22 13 4 5	QLIDIIHTA
FPKAVTVF	56.57	907.517	8	75	8	-5.4002	0.7085	-0.5	454.765	454.766	2	61.6265	61.6161	1.08827			53600	74900	2			15500	23700	2	104000	148000	25300	36100	4			30100	57400	2					0					0			215000	394000			86600	153000	511000	712000	131000	221000			158000	263000									18985	FL639_IPP80_PB_W632_4_odd.raw	10	0	0	1	1	0	0	1	1	1	1	1	1	0	0	1	1	0	0	0	0	0	0	0	0	O60669.2				TRUE	DB Search	5 0 0 9 10 16 42 5	FPKAVTVF
DYESVQGLPAFRY	79.51	1543.73	13	53.8	13	0.1065	0.875	1.7	772.874	772.875	2	78.9183	78.9332	1.08812					0					0					0				17400	1			14100		1			16900	25800	2																144000			83700				100000	160000	25918	FL639_IPP80_PB_W632_4_odd_20171021225244.raw	4	0	0	0	0	0	0	0	0	0	0	0	0	0	0	0	1	0	0	1	0	0	0	1	1	Q14108.2				TRUE	DB Search	0 0 18 25 25 67 8 8 5 0 0 0 0	DYESVQGLPAFRY
ALFQPHLINV	73.59	1150.65	10	60	10	-1.7524	0.8038	-0.7	576.332	576.332	2	73.5069	73.5233	1.08802			43800	33200	2			61100	66800	2			44400	27700	2			43200	55900	2			53900	35900	2			41700	51700	2			232000	171000			293000	330000			245000	194000			218000	289000			346000	243000			254000	362000	23800	FL636_IPP80_PB_W632_1_odd.raw	12	0	0	1	1	0	0	1	1	0	0	1	1	0	0	1	1	0	0	1	1	0	0	1	1	P61160.1				TRUE	DB Search	0 0 9 9 12 0 0 9 6 5	ALFQPHLINV
HLYDNIYLI	61.91	1162.6	9	77.8	9	1.8211	0.8596	1.3	582.309	582.308	2	80.0592	80.0838	1.08771	28900				1	46900				1	49500	28600			2	40800	43500			2	48400	39900			2	41100	32900			2	206000				270000				268000	231000			248000	354000			390000	317000			277000	297000			26518	FL637_IPP80_PB_W632_2_even.raw	11	1	1	0	0	1	0	0	0	1	1	0	0	1	1	0	0	1	1	0	0	1	1	0	0	Q9NRD0.1				TRUE	DB Search	0 0 5 4 4 49 58 8 5	HLYDNIYLI
HPFGASIEY	56.41	1019.47	9	77.8	9	0.7605	0.7493	-0.6	510.743	510.743	2	53.0626	52.9403	1.08767	31400	71800	467000	676000	4			292000		1	49400	65500			2			571000	1170000	2	61200		875000	945000	3			764000	1280000	2	197000	707000	1930000	2390000			2360000		360000	312000					2370000	4580000	370000		3290000	3430000			3020000	5380000	15811	FL640_IPP80_PB_W632_5_odd.raw	17	1	1	1	1	0	0	2	0	1	1	0	0	0	0	1	2	1	0	1	1	0	0	2	1	Q16206.2				TRUE	DB Search	0 0 4 2 2 13 58 58 5	HPFGASIEY
RLIKKVQEA	57.41	1083.68	9	77.8	9	3.7606	0.6702	-0.4	362.233	362.233	3	25.8113	25.8027	1.08765			25400		1				29600	1			31400	23800	2			33800	41200	2			68600	31800	2			26100	43500	2			268000					280000			256000	210000			311000	344000			760000	310000			311000	446000	4771	FL640_IPP80_PB_W632_5_odd_20171022034052.raw	10	0	0	1	0	0	0	0	1	0	0	1	1	0	0	1	1	0	0	1	1	0	0	1	1	Q9H4A6.1				TRUE	DB Search	5 22 92 74 61 44 32 0 0	RLIKKVQEA
SGGYGGRSRY	59.1	1058.49	10	10	10	-1.4286	0.5201	0.7	530.252	530.252	2	24.7829	24.7609	1.0875	475000	530000	628000	669000	4	686000	877000	987000	968000	4	455000	335000	267000	314000	4	271000	292000	76600	150000	4	373000	339000	363000	257000	4	55800	258000	95000	94400	4	4160000	4750000	5150000	4740000	5310000	7630000	8300000	7330000	3780000	3340000	2350000	2580000	2190000	2480000	817000	1470000	2730000	2920000	3200000	2440000	658000	2240000	962000	921000	4648	FL636_IPP80_PB_W632_1_odd_20171021082828.raw	46	2	2	2	2	2	2	2	2	2	2	2	2	2	2	1	2	2	2	2	2	1	2	2	2	P22626.2				TRUE	DB Search	0 0 0 0 0 0 0 0 0 2	SGGYGGRSRY
ETGAKVERADGYEPPVQESV	69.22	2160.03	20	40	20	3.854	0.2077	1.7	721.02	721.019	3	47.4071	47.3292	1.08733			238000	301000	2			182000	266000	2			200000	284000	2			172000	331000	2			340000	313000	2			236000	445000	2			1080000	1580000			826000	1510000			1010000	1500000			716000	1420000			1710000	1680000			1380000	2020000	13375	FL639_IPP80_PB_W632_4_odd_20171021225244.raw	12	0	0	1	1	0	0	1	1	0	0	1	1	0	0	1	1	0	0	1	1	0	0	1	1	P61247.2				TRUE	DB Search	0 0 1 0 0 0 0 0 0 0 1 1 9 48 16 16 24 18 4 4	ETGAKVERADGYEPPVQESV
ALTSLEL	27.19	745.422	7	71.4	7	-1.2962	0.4293	0.6	746.43	746.431	1	75.4083	75.3111	1.0873	352000	420000	60200		3	231000	321000			2					0	118000	319000			2					0					0	2040000	1990000	358000		973000	1730000							620000	1990000											24649	FL639_IPP80_PB_W632_4_even.raw	9	1	1	1	0	1	1	1	0	1	0	0	0	1	1	0	0	0	0	0	0	0	0	0	0	Q96RK1.1				TRUE	DB Search	0 0 31 30 8 4 4	ALTSLEL
ALTSLLKTV	62.62	944.591	9	77.8	9	-9.1236	0.74	0.5	473.303	473.303	2	64.6392	64.5845	1.08709	765000	591000			2	714000	692000			2	678000	652000			2	443000	796000			2	770000	1020000			2	433000	683000			2	3530000	5290000			2420000	3190000			2240000	2650000			1700000	2980000			3650000	4170000			1770000	2540000			20376	FL637_IPP80_PB_W632_2_even_20171021150617.raw	14	1	2	0	0	1	1	1	0	1	1	0	0	1	1	0	0	1	1	0	0	1	1	0	0	O43747.5				TRUE	DB Search	1 1 31 18 18 22 16 5 5	ALTSLLKTV
NSNQIKILGNQGSFL	76.12	1631.86	15	46.7	15	-6.2332	0.6694	1.5	816.94	816.94	2	70.3189	70.3189	1.08696					0					0					0				11500	1				7300	1			13000	17200	2																113000				68100			104000	170000	22429	FL639_IPP80_PB_W632_4_odd.raw	6	0	0	0	0	0	0	0	0	0	0	0	0	0	0	1	1	0	0	1	1	0	0	1	1	P01730.1				TRUE	DB Search	0 0 20 24 64 0 0 62 0 51 0 0 0 27 5	NSNQIKILGNQGSFL
ILHDDEVTV	71.91	1039.52	9	100	9	3.3673	0.9147	-0.2	1040.53	1040.53	1	49.1497	49.1056	1.08672	22500000	27400000	1670000	1890000	4	29600000	32100000	1870000	2290000	4	17600000	17300000	1870000	1830000	4	18500000	27800000	1420000	2370000	4	32800000	38700000	3500000	2560000	4	17400000	22000000	1380000	2260000	4	120000000	157000000	6900000	9090000	314000000	352000000	7930000	10400000	93700000	86500000	8460000	8480000	177000000	323000000	6440000	11200000	375000000	436000000	16200000	12500000	179000000	232000000	6500000	11200000	14307	FL636_IPP80_PB_W632_1_even_20171021101813.raw	57	4	4	1	1	4	4	1	1	4	3	1	1	4	3	1	1	3	4	2	1	4	3	1	1	P05386.1				TRUE	DB Search	5 5 2 26 26 42 39 9 5	ILHDDEVTV
SLPDHLPSV	57.3	963.503	9	77.8	9	2.7839	0.6279	1.2	482.759	482.759	2	60.0047	59.8824	1.08604	535000	873000	727000	807000	4	576000	756000	1040000	1690000	4	447000	500000	871000	1100000	4	462000	865000	630000	1110000	4	586000	940000	977000	882000	4	332000	350000	695000	1310000	4	1890000	2860000	4350000	2340000	2150000	2630000	3540000	6070000	1560000	1760000	2980000	3020000	1680000	3160000	1940000	3090000	2230000	3240000	2740000	2720000	1240000	1250000	2210000	3930000	18635	FL636_IPP80_PB_W632_1_even.raw	25	1	1	2	1	1	1	1	1	1	1	1	1	1	1	1	1	1	1	1	1	1	1	1	1	Q9Y259.3				TRUE	DB Search	0 0 2 2 4 5 5 5 5	SLPDHLPSV
VLFHNLPSL	67.69	1038.59	9	33.3	9	-5.4742	0.8575	-0.1	1039.59	1039.59	1	72.1272	72.1468	1.08593	815000	783000	13300000	14100000	4	840000	884000	14200000	15400000	4	533000	512000	11500000	11600000	4	1050000	1760000	15900000	24700000	4	1030000	1510000	28800000	22400000	4	781000	1070000	16400000	29800000	4	2930000	3030000	102000000	119000000	6130000	6520000	97100000	124000000	4750000	1980000	90100000	90500000	7950000	6470000	144000000	201000000	8030000	5450000	238000000	179000000	3170000	4260000	128000000	224000000	23256	FL636_IPP80_PB_W632_1_odd.raw	65	1	1	5	4	2	2	5	3	2	1	4	2	2	1	5	5	2	1	4	5	1	1	2	4	P19397.1				TRUE	DB Search	0 0 0 0 36 48 2 0 0	VLFHNLPSL
VAGPSVTL	55.51	742.423	8	100	8	0.3058	0.7675	1.8	743.431	743.432	1	60.5633	60.5095	1.08582	236000	396000	40300		3	315000	493000	48000		3	269000	308000	49900	67900	4	194000	321000	27500		3	321000	475000	64900	57200	4	264000	308000	36900		3	1250000	2040000	270000		1600000	2830000	240000		1270000	1420000	256000	352000	1060000	1810000	151000		1500000	2470000	349000	316000	1430000	1690000	189000		18747	FL637_IPP80_PB_W632_2_even_20171021150617.raw	21	1	1	1	1	1	1	1	0	1	1	1	1	1	1	1	0	1	1	1	1	1	1	1	0	Q9C0C4.2				TRUE	DB Search	5 5 18 7 7 12 5 5	VAGPSVTL
SLIEKPPIL	55.25	1008.62	9	77.8	9	-5.2223	0.8398	0.4	505.318	505.318	2	64.9216	64.99	1.08577		171000			1	198000	240000			2	119000				1					0					0					0		605000			518000	759000			352000																20618	FL637_IPP80_PB_W632_2_even.raw	5	1	1	0	0	1	1	0	0	1	0	0	0	0	0	0	0	0	0	0	0	0	0	0	0	A0JLT2.2				TRUE	DB Search	0 0 33 20 20 4 5 5 5	SLIEKPPIL
FSSDVTHEM	35.82	1067.42	9	66.7	9	3.5898	0.6981	1.9	534.72	534.72	2	34.1773	34.2106	1.08565					0					0					0	175000	257000			2		259000			1		210000			1													1220000	1650000				1760000				1530000			8447	FL639_IPP80_PB_W632_4_even.raw	4	0	0	0	0	0	0	0	0	0	0	0	0	1	1	0	0	0	1	0	0	0	1	0	0	Q9H8X2.1		Oxidation (M)	M9:Oxidation (M):1000.00	TRUE	DB Search	5 17 5 4 4 5 1 0 0	FSSDVTHEM(+15.99)
KLDETGNSL	15.59	1017.5	9	33.3	9	2.327	0.0811	12.3	509.762	509.763	2	46.9537	46.9263	1.08549			193000		1				168000	1			256000		1					0			247000	167000	2					0			894000					915000			1280000								1140000	836000					13095	FL640_IPP80_PB_W632_5_odd_20171022034052.raw	5	0	0	1	0	0	0	0	1	0	0	1	0	0	0	0	0	0	0	1	1	0	0	0	0	P11388.3		Acetylation (Protein N-term)	K1:Acetylation (Protein N-term):1000.00	TRUE	DB Search	5 33 0 0 0 0 0 0 5	K(+42.01)LDETGNSL
AGVLKKTTGLVG	61.11	1184.71	12	58.3	12	0.8391	0.6863	1	593.364	593.364	2	60.6732	60.7183	1.08548			78700	90200	2	28000		157000	212000	3			43500	48400	2		55400	89100	137000	3					0					0			298000	492000	192000		739000	1020000			213000	264000		392000	477000	658000									18897	FL636_IPP80_PB_W632_1_odd_20171021082828.raw	10	0	0	1	1	1	0	1	1	0	0	1	1	0	1	1	1	0	0	0	0	0	0	0	0	Q16718.3		Acetylation (Protein N-term)	A1:Acetylation (Protein N-term):1000.00	TRUE	DB Search	4 2 2 8 3 0 1 0 0 0 8 5	A(+42.01)GVLKKTTGLVG
LDRIAGQVAAANKKH	86.63	1590.9	15	80	15	0.9317	0.6975	0.6	531.306	531.306	3	28.3266	28.3037	1.08533	27700	84300	185000	167000	4	92800	111000	161000	204000	4		69300	203000	153000	3	108000	126000	209000	222000	4			209000	183000	2	45900		176000	230000	3	319000	766000	1510000	1450000	758000	1130000	1600000	1910000		659000	1690000	1210000	1020000	1140000	1720000	1890000			2390000	2040000	472000		1680000	2390000	6059	FL636_IPP80_PB_W632_1_odd_20171021082828.raw	28	1	1	1	1	1	1	1	1	1	1	2	1	1	1	2	1	0	0	2	2	1	1	2	2	P39019.2				TRUE	DB Search	2 2 1 1 1 6 10 35 40 20 9 4 2 3 5	LDRIAGQVAAANKKH
TLISRLPAV	50.99	968.602	9	66.7	9	-5.3941	0.8493	0.4	485.308	485.308	2	62.0073	62.0931	1.08518					0	235000	251000			2	192000				1	269000	498000			2	484000	893000			2		442000			1					1050000	1200000			884000				1100000	2080000			3920000	3440000				1590000			19380	FL637_IPP80_PB_W632_2_even_20171021150617.raw	9	0	0	0	0	1	1	0	0	1	0	0	0	1	1	0	0	2	1	0	0	0	1	0	0	P18754.1				TRUE	DB Search	4 4 35 2 1 5 0 0 5	TLISRLPAV
RLDIIETNV	58.76	1071.59	9	66.7	9	-0.2609	0.8357	-0.4	536.803	536.804	2	60.7416	60.7313	1.08495			203000	353000	2			78000		1			158000	250000	2			30200		1			228000	255000	2			174000	341000	2			1170000	2080000			514000				914000	2930000			202000				2300000	1320000			1020000	1850000	18733	FL636_IPP80_PB_W632_1_odd.raw	12	0	0	1	1	0	0	1	0	0	0	1	2	0	0	1	0	0	0	2	1	0	0	1	1	O95163.3				TRUE	DB Search	0 0 0 5 16 23 13 9 5	RLDIIETNV
GLSQITNQL	52.18	972.524	9	44.4	9	0.204	0.8696	0.8	973.532	973.529	1	68.089	68.0507	1.08486			30000	30100	2					0			32600		1					0					0					0			140000	160000							175000														21551	FL638_IPP80_PB_W632_3_odd.raw	3	0	0	1	1	0	0	0	0	0	0	1	0	0	0	0	0	0	0	0	0	0	0	0	0	Q70CQ2.2				TRUE	DB Search	0 0 19 19 20 10 0 0 0	GLSQITNQL
ILYKGTLRV	47.14	1061.66	9	77.8	9	-2.0529	0.728	-1.3	354.893	354.894	3	44.1059	44.1039	1.08473					0				21700	1			29300		1			16700		1			23100	6690	2			14200	13700	2								168000			196000				99600				179000	85500			121000	89700	12300	FL637_IPP80_PB_W632_2_odd_20171021131633.raw	8	0	0	0	1	0	0	0	1	0	0	1	0	0	0	1	0	0	0	1	1	0	0	1	1	A5YKK6.2				TRUE	DB Search	0 0 24 82 8 3 2 2 2	ILYKGTLRV
HLPLLPNVSY	81.53	1151.63	10	30	10	-2.1702	0.7281	-1.7	1152.64	1152.65	1	74.6538	74.4109	1.08467	337000	468000	8870000	8850000	4	462000	552000	10500000	13400000	4	362000	369000	9040000	10500000	4	285000	462000	6070000	11600000	4	228000	324000	9790000	7540000	4	199000	234000	5940000	10700000	4	1240000	1060000	50900000	71800000	1770000	2160000	88900000	84200000	1460000	1470000	75800000	108000000	1060000	943000	61400000	122000000	528000	1400000	65000000	52300000	766000	1190000	41300000	70400000	24356	FL636_IPP80_PB_W632_1_odd_20171021082828.raw	109	2	1	10	7	2	2	10	6	2	2	10	7	2	1	8	9	1	2	6	4	2	2	5	6	Q14693.2				TRUE	DB Search	2 2 0 0 23 0 0 0 0 0	HLPLLPNVSY
EPYNHVSKY	64.16	1135.53	9	100	9	-0.0955	0.4964	-0.8	568.772	568.771	2	28.8133	28.8235	1.08442				33600	1					0			85900	88400	2				96300	1			92500	44800	2			42200	68800	2				453000							859000	1010000				882000			661000	491000			421000	789000	6271	FL640_IPP80_PB_W632_5_odd.raw	9	0	0	0	1	0	0	0	0	0	0	2	1	0	0	0	1	0	0	1	1	0	0	1	1	Q8WTS6.1				TRUE	DB Search	5 13 11 9 5 5 8 8 5	EPYNHVSKY
SPYHYTKVTY	71.97	1257.6	10	100	10	-0.2047	0.5594	-0.6	629.808	629.808	2	37.2757	37.2834	1.08436			346000	268000	2			206000	218000	2			420000	373000	2			314000	327000	2	17100	27200	797000	552000	4	23100		462000	647000	3			3060000	2890000			2340000	1930000			3620000	2980000			3270000	2790000	152000	207000	6190000	4290000	179000		3670000	5050000	9435	FL636_IPP80_PB_W632_1_odd.raw	27	0	0	2	2	0	0	1	2	1	0	1	2	1	0	2	2	1	1	2	2	1	0	2	2	P0C869.2				TRUE	DB Search	5 19 32 23 16 16 22 48 41 5	SPYHYTKVTY
TLDDILA	27.33	759.401	7	71.4	7	2.3281	0.7315	-0.1	760.409	760.41	1	76.3979	76.8261	1.08412			883000	833000	2			2150000	2490000	2			986000	880000	2			920000	1400000	2			670000	501000	2			516000	558000	2			6350000	3130000			18100000	18600000			8170000	3380000			6740000	10800000			3280000	2020000			2130000	5060000	25303	FL637_IPP80_PB_W632_2_odd_20171021131633.raw	19	0	0	2	1	0	0	2	2	0	0	2	1	0	0	2	2	0	0	1	1	0	0	1	2	A0A0H3M7G5|A0A0H3M7G5_MYCBP	LTP1			TRUE	DB Search	2 2 32 32 27 0 0	TLDDILA
TLDDLIA	27.33	759.401	7	71.4	7	3.0695	0.6398	-0.1	760.409	760.41	1	76.3979	76.8261	1.08412			883000	833000	2			2150000	2490000	2			986000	880000	2			920000	1400000	2			670000	501000	2			516000	558000	2			6350000	3130000			18100000	18600000			8170000	3380000			6740000	10800000			3280000	2020000			2130000	5060000	25303	FL637_IPP80_PB_W632_2_odd_20171021131633.raw	19	0	0	2	1	0	0	2	2	0	0	2	1	0	0	2	2	0	0	1	1	0	0	1	2	Q8IWZ3.1				TRUE	DB Search	2 2 32 32 27 0 0	TLDDLIA
TLSDIKALI	52.22	972.586	9	77.8	9	-5.5944	0.7236	-1.1	487.3	487.3	2	72.5323	72.3711	1.08355	746000	834000	231000	186000	4	703000	722000	398000	304000	4	776000	713000	439000	294000	4	550000	997000	101000	137000	4	677000	930000	294000	190000	4	581000	804000	161000	210000	4	2550000	2850000	745000	627000	4740000	4600000	1090000	926000	5820000	4180000	1160000	818000	4160000	3710000	304000	447000	2430000	3180000	898000	633000	4740000	6530000	695000	1270000	23239	FL638_IPP80_PB_W632_3_even_20171021195424.raw	34	1	1	1	1	2	2	2	1	2	2	1	1	2	1	1	1	1	1	1	1	2	2	2	2	O43707.2				TRUE	DB Search	2 2 5 5 7 1 1 5 5	TLSDIKALI
ASAPAPGHH	46.74	843.399	9	77.8	9	-0.5304	0.8844	0.7	422.707	422.707	2	20.5204	20.5126	1.08351					0				15800	1				4440	1			9290	9390	2					0					0								189000				77700			152000	126000									3020	FL639_IPP80_PB_W632_4_odd.raw	4	0	0	0	0	0	0	0	1	0	0	0	1	0	0	1	1	0	0	0	0	0	0	0	0	P56378.1				TRUE	DB Search	0 0 4 23 23 4 4 7 5	ASAPAPGHH
SVIGVSPAV	39.1	827.475	9	77.8	9	1.1615	0.8292	0.4	828.483	828.483	1	64.6454	64.7597	1.08324	20700		47400		2					0		16200	48000		2			20800		1					0					0	129000		264000							244000	331000				137000										20324	FL636_IPP80_PB_W632_1_odd.raw	6	1	0	1	0	0	0	0	0	0	2	1	0	0	0	1	0	0	0	0	0	0	0	0	0	Q8WXG6.2				TRUE	DB Search	0 0 16 16 9 65 15 2 2	SVIGVSPAV
ERMFLSFPTTKTYFPH	78.11	2000.98	16	81.2	16	-6.1474	0.6357	0.5	668.001	668.003	3	67.4986	67.4834	1.08312					0					0					0		38500			1	37600	45800			2					0														335000			220000	298000							21566	FL640_IPP80_PB_W632_5_even_20171022053043.raw	3	0	0	0	0	0	0	0	0	0	0	0	0	0	1	0	0	1	1	0	0	0	0	0	0	P69905.2				TRUE	DB Search	4 0 0 0 6 10 36 13 13 9 9 2 2 3 14 5	ERMFLSFPTTKTYFPH
FLVERLLHI	22.13	1138.69	9	77.8	9	-4.3198	0.6351	0.3	570.351	570.77	2	75.4048	75.3176	1.08311	17900				1	35400	31300			2					0		26700			1					0		5760			1	82500				180000	244000								127000								52100			24634	FL637_IPP80_PB_W632_2_even_20171021150617.raw	6	1	0	0	0	1	2	0	0	0	0	0	0	0	1	0	0	0	0	0	0	0	1	0	0	Q9BPX3.1				TRUE	DB Search	3 3 4 0 0 2 2 6 5	FLVERLLHI
EELSLTLTA	35.4	975.512	9	44.4	9	1.6721	0.717	-0.1	976.52	975.562	1	74.4416	74.4674	1.08308			104000	90800	2			125000	122000	2			93700	98100	2			55100	80500	2			89900	64600	2			39300	83100	2			492000	468000			1090000	554000			467000	473000			584000	366000			486000	617000			839000	819000	24020	FL641_IPP80_PB_W632_6_odd.raw	18	0	0	1	1	0	0	2	1	0	0	1	1	0	0	2	1	0	0	1	2	0	0	3	2	Q9Y5E1.2				TRUE	DB Search	0 0 40 23 23 11 0 0 0	EELSLTLTA
TAMDVVYAL	71.44	997.479	9	55.6	9	1.5749	0.8087	0.1	998.486	998.487	1	73.7629	73.5809	1.08304	85200	116000	954000	1100000	4			147000	209000	2	19600	42700	734000	898000	4	16200	24100	302000	576000	4	37100	106000	745000	630000	4	87600	85800	723000	1550000	4	389000	592000	3700000	4090000			612000	859000	110000	275000	2800000	3400000	117000	145000	1250000	2210000	189000	479000	2810000	2320000	428000	548000	2970000	5670000	24026	FL636_IPP80_PB_W632_1_odd_20171021082828.raw	42	2	2	2	2	0	0	2	2	2	2	2	2	1	1	2	2	2	2	2	2	2	2	2	2	P62805.2		Oxidation (M)	M3:Oxidation (M):1000.00	TRUE	DB Search	0 0 9 18 51 13 2 0 0	TAM(+15.99)DVVYAL
FATDAILAT	65.33	921.481	9	77.8	9	6.1394	0.8619	1.4	922.489	922.49	1	74.8689	74.7611	1.08291			124000	152000	2			144000	202000	2			131000	184000	2			72800	127000	2			95900	81400	2			68200	124000	2			573000	730000			630000	1050000			575000	765000			312000	730000			430000	420000			284000	587000	24356	FL637_IPP80_PB_W632_2_odd.raw	12	0	0	1	1	0	0	1	1	0	0	1	1	0	0	1	1	0	0	1	1	0	0	1	1	O15371.1				TRUE	DB Search	0 0 23 23 54 33 5 18 5	FATDAILAT
GLHFVVPSV	68.22	953.533	9	66.7	9	-5.1279	0.8322	-0.1	477.774	477.774	2	70.2348	70.1353	1.08276	66500	82500	3240000	3780000	4	104000	126000	3540000	4340000	4	57100	65800	2750000	3150000	4	46400	91700	1540000	2920000	4	54200	79300	3230000	2670000	4	38100	47500	1840000	3390000	4	269000	427000	12100000	30700000	392000	563000	24600000	33600000	248000	301000	18500000	23600000	201000	437000	5010000	20800000	197000	675000	23300000	19900000	170000	191000	13000000	24700000	22585	FL640_IPP80_PB_W632_5_even.raw	35	1	1	1	2	1	1	2	2	1	1	2	2	1	1	1	2	1	2	2	2	1	1	2	2	Q6P1X5.3				TRUE	DB Search	0 0 0 36 53 87 12 12 5	GLHFVVPSV
RTFLRPPKV	56.15	1112.68	9	100	9	-3.0442	0.0373	-2	371.901	371.901	3	35.7532	35.7475	1.08219			499000		1			963000	996000	2	31700		978000	815000	3			584000	695000	2	21100		912000	559000	3			507000	631000	2			14200000				3540000	3850000	240000		4050000	4000000			2040000	3190000	175000		2910000	1830000			1860000	2350000	8867	FL636_IPP80_PB_W632_1_odd.raw	17	0	0	4	1	0	0	1	1	1	0	1	1	0	0	1	1	1	0	1	1	0	0	1	1	O75937.2				TRUE	DB Search	4 4 7 17 17 97 23 23 5	RTFLRPPKV
EMKELQTQY	66.91	1184.54	9	100	9	2.5824	0.7781	1.8	593.278	593.276	2	36.6226	36.6234	1.082	443000	563000			2	188000	231000			2	481000	474000			2	372000	500000			2	710000	951000			2	521000				1	3420000	4470000			1670000	2110000			3770000	3470000			2970000	3730000			4950000	6370000			3670000				9457	FL636_IPP80_PB_W632_1_even.raw	12	1	1	0	0	1	1	0	0	1	1	0	0	1	1	0	0	2	1	0	0	1	0	0	0	Q92614.3		Oxidation (M)	M2:Oxidation (M):1000.00	TRUE	DB Search	2 2 7 7 20 20 27 29 5	EM(+15.99)KELQTQY
KIVPVEITI	51.3	1010.64	9	100	9	-8.0982	0.7321	-1	506.325	506.326	2	69.5362	69.5094	1.08191				37600	1			53800	46400	2			39300	42900	2					0				21000	1					0				226000			259000	257000			186000	236000								136000					22131	FL638_IPP80_PB_W632_3_odd.raw	6	0	0	0	1	0	0	1	1	0	0	1	1	0	0	0	0	0	0	0	1	0	0	0	0	P30085.3				TRUE	DB Search	5 7 7 4 4 8 82 49 5	KIVPVEITI
RVSDINFTL	55.65	1063.57	9	22.2	9	-4.9274	0.9522	0.9	1064.57	1064.57	1	66.404	66.3682	1.08179	10900000	14800000	11000000	16800000	4	9010000	12000000	16100000	26400000	4	8590000	10200000	13200000	17900000	4	6570000	13100000	4560000	8100000	4	6900000	11700000	13600000	11100000	4	6900000	7850000	4730000	9520000	4	85500000	63700000	87100000	68700000	39400000	47100000	63900000	234000000	33500000	40500000	103000000	148000000	24500000	55500000	18700000	31700000	29500000	45300000	122000000	92100000	29100000	28900000	41400000	78600000	21156	FL636_IPP80_PB_W632_1_odd_20171021082828.raw	61	3	2	5	2	3	2	2	3	2	2	2	3	4	2	1	2	2	2	3	4	3	2	2	3	Q5H9R7.2				TRUE	DB Search	1 1 1 1 2 1 1 1 2	RVSDINFTL
ALFKEAYSL	67.09	1040.55	9	77.8	9	-3.3888	0.7886	0.3	521.284	521.285	2	63.1397	63.1151	1.08153			104000	148000	2			65600	209000	2			64700	99800	2			50000	104000	2					0					0			458000	820000			364000	1450000			342000	467000			275000	511000									19753	FL637_IPP80_PB_W632_2_odd.raw	9	0	0	1	1	0	0	1	2	0	0	1	1	0	0	1	1	0	0	0	0	0	0	0	0	Q9NSG2.1				TRUE	DB Search	4 4 28 0 0 9 44 55 5	ALFKEAYSL
HPRTNSKTF	62.46	1086.56	9	55.6	9	-3.312	0.6237	0.9	544.286	544.286	2	21.7093	21.7477	1.08109	40100		22700		2	60200				1	177000				1	171000	299000	14400		3	89100	91400	18500		3	133000	259000			2	734000		407000		864000				2390000				3760000	4160000	363000		1100000	2150000	455000		2000000	3760000			3542	FL639_IPP80_PB_W632_4_even_20171022004229.raw	16	1	0	1	0	1	0	0	0	2	0	0	0	1	2	1	0	1	2	1	0	1	2	0	0	Q9BZF1.3				TRUE	DB Search	5 3 0 0 0 1 4 36 5	HPRTNSKTF
RLNEIEAAL	51.96	1027.57	9	55.6	9	-2.6893	0.9076	-1.1	514.79	514.79	2	57.6465	57.5203	1.08036			3470000	4390000	2			2770000	4140000	2			3410000	4930000	2			2680000	6010000	2			5200000	4580000	2			3630000	7100000	2			16400000	22500000			13900000	19900000			15800000	25200000			13100000	30500000			22600000	22900000			22600000	37700000	17287	FL640_IPP80_PB_W632_5_odd_20171022034052.raw	12	0	0	1	1	0	0	1	1	0	0	1	1	0	0	1	1	0	0	1	1	0	0	1	1	Q8TDZ2.2				TRUE	DB Search	0 0 0 1 23 32 93 59 5	RLNEIEAAL
MAFDPTSTL	70.76	997.443	9	55.6	9	6.4201	0.9367	1.4	998.451	998.451	1	72.0489	72.0083	1.0803	22100	34900			2					0		28700			1	22700				1					0					0	138000	199000								145000			109000												23428	FL636_IPP80_PB_W632_1_even_20171021101813.raw	5	1	1	0	0	0	0	0	0	0	1	0	0	1	0	0	0	0	0	0	0	0	1	0	0	Q12788.2		Oxidation (M)	M1:Oxidation (M):1000.00	TRUE	DB Search	0 0 54 60 5 5 10 0 0	M(+15.99)AFDPTSTL
LLDEAIEAV	57.39	971.518	9	77.8	9	4.2775	0.8315	2	972.527	972.527	1	79.6043	79.6266	1.08024					0	12500				1			8000		1	32700	25200			2	138000	40800	13500	7410	4	43700	28900	10700	9220	4					105000						138000		189000	228000			870000	322000	99200	76400	207000	286000	80600	97500	26253	FL640_IPP80_PB_W632_5_even.raw	14	0	0	0	0	1	0	0	0	0	0	2	0	1	1	0	0	2	1	1	1	1	1	1	1	Q9P1Y6.3				TRUE	DB Search	0 0 18 19 19 7 2 2 2	LLDEAIEAV
IESIAVAATPIPKL	67.27	1421.85	14	57.1	14	-2.4704	0.6917	0	711.932	711.933	2	75.3509	75.3172	1.0802			14300		1			21100		1					0			14400	29900	2					0					0			99500				118000								109000	198000									24575	FL637_IPP80_PB_W632_2_odd.raw	5	0	0	1	1	0	0	1	0	0	0	0	0	0	0	1	1	0	0	0	0	0	0	0	0	P53634.2				TRUE	DB Search	0 0 30 11 62 62 18 18 23 0 0 10 0 0	IESIAVAATPIPKL
QPYSKDSPF	60.06	1067.49	9	77.8	9	2.2675	0.7224	0.8	534.754	534.754	2	43.8754	43.8277	1.08005			214000	250000	2			291000	398000	2			422000	503000	2			453000	782000	2			508000	426000	2			426000	696000	2			649000	884000			899000	1350000			1340000	1680000			1550000	2500000			1740000	1560000			1320000	2570000	12121	FL637_IPP80_PB_W632_2_odd.raw	12	0	0	1	1	0	0	1	1	0	0	1	1	0	0	1	1	0	0	1	1	0	0	1	1	P18887.2				TRUE	DB Search	4 4 14 5 0 0 4 2 5	QPYSKDSPF
HDFPQFYPL	82.07	1162.54	9	55.6	9	-0.2265	0.8688	-0.2	582.279	582.28	2	79.5317	79.6297	1.07965	138000	151000			2					0		136000			1	88900				1					0					0	816000	620000								559000			621000												26115	FL638_IPP80_PB_W632_3_even_20171021195424.raw	5	1	1	0	0	0	1	0	0	0	1	0	0	1	0	0	0	0	0	0	0	0	0	0	0	P35244.1				TRUE	DB Search	0 0 5 2 2 38 41 1 1	HDFPQFYPL
YVVPFVAKV	62.27	1020.6	9	77.8	9	-4.9089	0.7335	0.6	511.308	511.308	2	68.8867	68.7899	1.07943	35700		1850000	2520000	3	41300		2600000	4180000	3	40400		2260000	3110000	3			2240000	4300000	2		61500	3800000	3120000	3			2360000	4420000	2	225000		7540000	10700000	254000		10600000	17500000	206000		19600000	13100000			9940000	17400000		365000	17100000	11800000			11200000	17600000	22114	FL636_IPP80_PB_W632_1_odd_20171021082828.raw	17	1	0	1	1	1	0	1	1	1	0	2	1	0	0	1	1	0	1	1	1	0	0	1	1	A5YKK6.2				TRUE	DB Search	5 6 50 7 7 7 6 1 1	YVVPFVAKV
FAKMLDH	55.99	876.416	7	100	7	-3.2838	0.5602	0	439.216	439.216	2	26.2137	26.2287	1.07907		15500			1	24900	21500			2					0	26100	22900			2					0					0		180000			259000	282000							313000	363000											5341	FL637_IPP80_PB_W632_2_even.raw	5	0	1	0	0	1	1	0	0	0	0	0	0	1	1	0	0	0	0	0	0	0	0	0	0	P11387.2		Oxidation (M)	M4:Oxidation (M):1000.00	TRUE	DB Search	5 71 34 15 15 20 5	FAKM(+15.99)LDH
LLGFVYKL	63.96	951.579	8	100	8	-3.1198	0.8348	0.8	476.797	476.797	2	77.2486	77.1915	1.07905		81200			1	96800	75100			2	119000	62900			2		40600			1	35400	37300			2		33500			1		451000			425000	395000			585000	343000				204000			213000	216000				227000			25364	FL637_IPP80_PB_W632_2_even.raw	9	0	1	0	0	1	1	0	0	1	1	0	0	0	1	0	0	1	1	0	0	0	1	0	0	P09914.2				TRUE	DB Search	5 42 7 7 16 37 3 3	LLGFVYKL
YPNKPPTVRF	62.1	1217.66	10	80	10	-1.2437	0.775	-0.9	406.892	406.893	3	44.2737	44.3475	1.07902	110000	130000			2					0	113000				1	95400	83500			2					0					0	404000	697000							382000				377000	459000											12404	FL636_IPP80_PB_W632_1_even_20171021101813.raw	8	1	1	0	0	1	0	0	0	1	0	1	0	1	1	0	0	1	0	0	0	0	0	0	0	P49459.2;P63146.1				TRUE	DB Search	5 7 7 12 25 7 3 2 0 0	YPNKPPTVRF
YPRTETTHY	62.89	1166.54	9	55.6	9	0.0826	0.5512	1.1	584.276	584.275	2	29.0519	29.0337	1.07882			482000	489000	2			456000	531000	2			556000	585000	2			418000	273000	2			571000	363000	2			250000	274000	2			3930000	4330000			3180000	4300000			4330000	4800000			3150000	2260000			5660000	2730000			2320000	2400000	6140	FL639_IPP80_PB_W632_4_odd_20171021225244.raw	22	0	0	2	2	0	0	2	2	0	0	2	2	0	0	2	2	0	0	2	2	0	0	1	1	O95985.1				TRUE	DB Search	5 1 1 0 0 2 3 16 5	YPRTETTHY
DEFLPPP	43.47	813.391	7	28.6	7	-8.2077	0.1462	0.3	814.398	814.4	1	59.4554	59.4497	1.07854					0			31500	66300	2				45700	1			17900	70800	2					0					0							145000	395000				284000			104000	376000									18308	FL637_IPP80_PB_W632_2_odd.raw	6	0	0	0	0	0	0	1	1	0	0	0	1	0	0	1	1	0	0	0	1	0	0	0	0	Q9BY66.2				TRUE	DB Search	0 0 36 3 0 0 0	DEFLPPP
AVAGRIPAI	47.88	866.534	9	55.6	9	-4.8031	0.8685	-1.4	434.274	434.273	2	49.6584	49.542	1.07843			77700	81200	2			101000	128000	2			72800	79700	2				95000	1			98100	84500	2			74800		1			318000	393000			336000	439000			325000	284000				401000			334000	419000			309000		14460	FL640_IPP80_PB_W632_5_odd.raw	11	0	0	1	1	0	0	1	1	0	0	1	1	0	0	0	1	0	0	1	1	0	0	1	1	Q12933.2				TRUE	DB Search	3 3 12 1 1 3 1 1 5	AVAGRIPAI
TKGTSSFGKRRNKT	43.57	1566.86	14	28.6	14	-2.6274	0.0423	-0.7	392.722	392.722	4	20.555	20.5727	1.07836				47500	1		4590	42100	73600	3				28000	1		5230	10000	39400	3				9280	1				7630	1				808000		88300	491000	949000				490000		89100	328000	573000				173000				124000	3070	FL639_IPP80_PB_W632_4_odd_20171021225244.raw	15	0	0	0	2	0	1	1	3	0	0	0	2	0	1	1	2	0	0	0	1	0	0	0	1	P61927.2				TRUE	DB Search	0 0 0 0 15 14 12 0 0 0 0 0 0 5	TKGTSSFGKRRNKT
FPKPLITRF	45.07	1117.66	9	33.3	9	-7.8525	0.8314	-1.3	373.562	373.562	3	56.1337	56.1209	1.07831			37000	54200	2				51200	1			47300	55700	2			21500	67900	2			46900	51600	2			31500	56600	2			238000	281000				279000			236000	248000			161000	329000			260000	211000			226000	282000	16996	FL641_IPP80_PB_W632_6_odd_20171022082859.raw	11	0	0	1	1	0	0	0	1	0	0	1	1	0	0	1	1	0	0	1	1	0	0	1	1	O14786.3				TRUE	DB Search	0 0 1 8 8 12 1 0 0	FPKPLITRF
TDVILCMS	48	880.403	8	37.5	8	0.7708	0.5426	0	441.209	441.209	2	71.3244	71.3092	1.07822				73900	1			73200	72400	2			26100	32300	2				20700	1					0					0				278000			333000	335000			104000	177000				120000									23111	FL637_IPP80_PB_W632_2_odd_20171021131633.raw	8	0	0	0	1	0	0	2	1	0	0	1	1	0	0	1	1	0	0	0	0	0	0	0	0	Q9UQ03.4				TRUE	DB Search	0 0 56 23 20 0 0 0	TDVILCMS
LPQQSHSAF	75.43	1013.49	9	88.9	9	0.858	0.372	2.2	507.755	507.754	2	36.198	36.2105	1.07811	42100	55500			2	66900	65200			2	67200	74400			2	61500	71600			2					0	37200				1	297000	388000			433000	502000			408000	476000			370000	547000							259000				8984	FL638_IPP80_PB_W632_3_even_20171021195424.raw	10	1	1	0	0	1	1	0	0	1	1	0	0	1	1	0	0	0	0	0	0	1	0	1	0	Q86XP3.1				TRUE	DB Search	5 12 9 4 3 0 9 4 5	LPQQSHSAF
EGIGKSLKY	74.71	993.549	9	100	9	-1.0431	0.7256	0.6	497.782	497.782	2	35.9697	36.0075	1.07811	162000	137000			2	129000	183000			2	173000	156000			2	129000	191000			2	164000	271000			2	92700	166000			2	1730000	1260000			1080000	1640000			1290000	1230000			1360000	1640000			1310000	1630000			767000	1380000			9066	FL637_IPP80_PB_W632_2_even_20171021150617.raw	13	2	1	0	0	1	1	0	0	1	1	0	0	1	1	0	0	1	1	0	0	1	1	0	0	Q03001.4				TRUE	DB Search	5 16 16 7 7 2 5 22 5	EGIGKSLKY
YAGGQGY	14.45	714.297	7	57.1	7	4.7035	0.3728	1	715.305	715.305	1	35.3106	35.3106	1.07787	339000	387000			2	805000	951000			2	293000	279000			2	469000	564000	88400		3	209000	246000			2	168000	235000			2	1870000	2690000			4850000	5760000			1920000	1590000			2710000	3260000	666000		1160000	1400000			943000	1390000			8853	FL640_IPP80_PB_W632_5_odd.raw	18	1	1	0	0	1	1	1	1	1	1	0	0	1	1	1	1	1	1	1	0	1	1	1	0	O75592.3				TRUE	DB Search	0 0 0 11 31 25 5	YAGGQGY
FPYYGKKLHVGY	82.88	1470.77	12	100	12	0.2519	0.4089	-2.1	736.389	736.389	2	46.3799	46.3851	1.07759	3400000	3980000	652000	1030000	4	1950000	2950000	690000	1150000	4	3740000	3610000	1020000	1250000	4	6310000	13200000	1380000	2760000	4	7780000	11500000	3310000	3390000	4	8860000	13700000	1820000	3780000	4	19700000	24300000	1160000	4650000	12100000	13700000	3070000	7070000	22200000	19600000	4220000	5740000	26300000	82200000	3920000	16200000	35200000	89000000	14000000	15100000	41400000	90500000	7390000	17400000	13178	FL639_IPP80_PB_W632_4_even_20171022004229.raw	52	1	1	1	2	1	1	1	2	2	2	1	2	2	2	2	3	4	4	3	3	4	3	2	3	P54709.1				TRUE	DB Search	5 46 37 25 3 3 3 3 5 16 6 5	FPYYGKKLHVGY
GSHSMRYFFTSVSRPGRGE	89.06	2157.02	19	31.6	19	-0.3646	0.55	1.8	540.263	540.262	4	44.2534	44.2646	1.07759			153000	195000	2			209000		1					0					0					0			166000		1			512000	973000			994000																776000		12295	FL637_IPP80_PB_W632_2_odd.raw	4	0	0	1	1	0	0	1	0	0	0	0	0	0	0	0	0	0	0	0	0	0	0	1	0	P30459.1;P01892.1;P30455.1;P04439.2;P30443.1;P10314.2;Q09160.1				TRUE	DB Search	5 15 95 16 0 0 5 0 0 4 0 0 0 0 0 0 0 0 0	GSHSMRYFFTSVSRPGRGE
RTFEKIEEV	53.89	1149.6	9	66.7	9	-1.7781	0.5804	0.1	575.809	575.808	2	39.073	39.0325	1.07729			126000	140000	2					0			235000	296000	2					0			81500	63400	2			40500		1			852000	963000							1640000	1930000							608000	405000			298000		10022	FL638_IPP80_PB_W632_3_odd_20171021180433.raw	7	0	0	1	1	0	0	0	0	0	0	1	1	0	0	0	0	0	0	1	1	0	0	1	0	P18858.1				TRUE	DB Search	1 0 0 2 10 13 15 17 5	RTFEKIEEV
YLKRPGLTY	62.68	1109.62	9	66.7	9	0.1521	0.7028	-0.5	555.819	555.819	2	38.3183	38.2612	1.07714			214000	218000	2			243000	312000	2			175000	313000	2			177000	266000	2			242000	230000	2			135000	235000	2			1200000	1220000			1470000	1840000			1070000	1300000			1020000	1960000			1350000	956000			840000	1630000	9918	FL637_IPP80_PB_W632_2_odd.raw	12	0	0	1	1	0	0	1	1	0	0	1	1	0	0	1	1	0	0	1	1	0	0	1	1	O14802.2				TRUE	DB Search	5 27 10 5 0 0 1 14 5	YLKRPGLTY
QGRPFVEEY	56.01	1123.53	9	55.6	9	1.5127	0.7096	-0.3	562.772	562.772	2	47.4073	47.2314	1.07653			500000	523000	2			690000	928000	2			951000	1160000	2			1430000	2140000	2			1220000	1380000	2			1270000	2290000	2			1930000	2360000			2670000	4190000			3740000	4800000			5640000	8140000			4360000	5220000			4990000	9120000	13467	FL641_IPP80_PB_W632_6_odd_20171022082859.raw	12	0	0	1	1	0	0	1	1	0	0	1	1	0	0	1	1	0	0	1	1	0	0	1	1	Q3YEC7.2				TRUE	DB Search	5 1 1 1 1 16 44 75 5	QGRPFVEEY
FAFSPDGRHL	67.32	1145.56	10	50	10	-5.6536	0.4872	0.4	382.861	382.861	3	50.3572	50.4132	1.0765	17200	19400			2					0					0					0	19700				1					0	244000	243000															230000								14839	FL640_IPP80_PB_W632_5_even.raw	7	1	1	0	0	1	0	0	0	0	0	0	0	1	1	0	0	1	1	0	0	0	0	0	0	Q09019.3				TRUE	DB Search	0 0 0 23 22 22 0 0 3 3	FAFSPDGRHL
ALVEKLESL	43.22	1000.58	9	44.4	9	-0.1654	0.7196	2.7	501.299	501.767	2	63.3238	63.2965	1.07641	147000	154000			2	162000				1					0					0					0					0	683000	860000			597000																				19943	FL637_IPP80_PB_W632_2_even.raw	3	1	1	0	0	1	0	0	0	0	0	0	0	0	0	0	0	0	0	0	0	0	0	0	0	Q8NHM5.1				TRUE	DB Search	0 0 11 5 0 0 1 3 5	ALVEKLESL
DPNAAWAAY	54.33	977.424	9	77.8	9	12.4477	0.8941	-0.2	978.431	978.432	1	75.5171	75.4509	1.07636			112000	120000	2			119000	163000	2			176000	252000	2				159000	1				72100	1			78900	121000	2			481000	460000			448000	613000			623000	1000000				557000				303000			348000	529000	24545	FL636_IPP80_PB_W632_1_odd.raw	10	0	0	1	1	0	0	1	1	0	0	1	1	0	0	0	1	0	0	0	1	0	0	1	1	Q92945.4				TRUE	DB Search	0 0 9 43 86 26 26 5 5	DPNAAWAAY
GGNHQNNYQPY	67.8	1290.54	11	63.6	11	1.4802	0.7314	1.4	646.277	646.277	2	32.6807	32.688	1.07614			99400	80400	2			104000	125000	2			20900	24300	2			11300		1					0					0			750000	672000			725000	1030000			181000	281000			156000										7785	FL637_IPP80_PB_W632_2_odd_20171021131633.raw	8	1	0	1	1	0	0	1	1	0	0	1	1	0	0	1	0	0	0	0	0	0	0	0	0	O14979.3				TRUE	DB Search	0 0 0 0 3 7 7 18 40 4 4	GGNHQNNYQPY
GRVRTKTVKKAARVIIE	82.05	1924.21	17	41.2	17	-0.2554	0.4381	0.6	482.059	482.059	4	28.5222	28.489	1.0759	354000	329000			2	865000	925000			2	157000	151000			2	687000	580000			2					0					0	2190000	2000000			5160000	6710000			900000	1090000			3770000	2570000											6107	FL637_IPP80_PB_W632_2_even_20171021150617.raw	17	2	2	0	0	2	2	0	0	1	2	0	0	3	2	0	0	0	0	0	0	1	0	0	0	P08708.2				TRUE	DB Search	0 0 0 0 0 0 0 0 2 11 4 0 0 13 18 46 5	GRVRTKTVKKAARVIIE
FPYRTKALF	55.34	1141.63	9	55.6	9	-4.6726	0.4306	0.5	571.822	571.821	2	52.482	53.0483	1.07569			7920000	10800000	2			10000000	14500000	2		387000	10400000	13000000	3	77800		13700000	25500000	3	621000		23500000	18700000	3	745000		17300000	28100000	3			29300000	49400000			53500000	68300000		1480000	61200000	64700000	534000		72300000	109000000	1660000		141000000	126000000	2220000		103000000	194000000	15681	FL636_IPP80_PB_W632_1_odd.raw	71	1	0	5	4	0	0	4	4	0	1	6	7	1	1	5	5	1	0	5	7	2	0	6	6	Q92793.3;Q09472.2				TRUE	DB Search	5 13 1 0 1 1 16 40 5	FPYRTKALF
MLYKGQTAY	59.15	1089.52	9	100	9	2.441	0.655	-0.1	545.765	545.766	2	37.2503	37.1799	1.07569	777000	999000			2	591000	560000			2	983000	1100000			2	768000	1030000			2	1100000	1580000			2	745000	1030000			2	4440000	5520000			3320000	3780000			5040000	6150000			4150000	5730000			6500000	8180000			4140000	5630000			9596	FL636_IPP80_PB_W632_1_even_20171021101813.raw	13	1	1	0	0	1	1	0	0	1	1	0	0	1	1	0	0	1	1	0	0	1	2	0	0	O95789.2		Oxidation (M)	M1:Oxidation (M):1000.00	TRUE	DB Search	5 12 23 3 3 5 49 34 5	M(+15.99)LYKGQTAY
LLRPTLPA	29.67	879.554	8	12.5	8	19.1789	0.4908	0.2	440.784	440.784	2	75.6728	75.6457	1.07479			9290	9900	2			12600	19700	2			10600		1				24400	1			20100	14100	2			16600		1			85700	79300			116000	111000			89600					159000			138000	79600			103000		24649	FL639_IPP80_PB_W632_4_odd_20171021225244.raw	10	0	0	1	1	0	0	1	1	0	0	1	0	0	0	1	1	0	0	1	1	0	0	1	0	Q9P2K3.2				TRUE	DB Search	0 0 0 0 0 41 0 0	LLRPTLPA
AQYEHDLEV	87.94	1102.49	9	77.8	9	2.5547	0.8605	-0.1	1103.5	1103.5	1	47.6297	47.6297	1.07469	4170000	5770000	659000	827000	4	4700000	5650000	622000	912000	4	3690000	4260000	993000	1100000	4	4540000	7280000	883000	1530000	4	6480000	9660000	1860000	1550000	4	5340000	6060000	884000	1390000	4	19300000	30900000	3200000	4290000	22700000	25900000	2700000	4510000	16600000	19900000	4290000	5590000	22000000	37000000	4100000	6850000	28400000	42700000	8970000	7060000	50900000	29600000	4390000	6740000	13720	FL636_IPP80_PB_W632_1_even_20171021101813.raw	35	2	2	1	1	2	1	1	1	1	1	1	1	2	2	1	1	2	2	2	1	3	2	1	1	P62826.3				TRUE	DB Search	0 0 18 10 10 28 26 20 5	AQYEHDLEV
GQTGVIRSV	60.31	915.514	9	55.6	9	-1.3357	0.8341	0.7	458.764	458.765	2	35.3656	35.3664	1.0745			171000		1			151000	221000	2			157000	161000	2			113000	169000	2			190000	127000	2			139000	152000	2			1710000				1180000	1720000			1180000	1300000			843000	1310000			1370000	972000			993000	1170000	8663	FL639_IPP80_PB_W632_4_odd.raw	12	0	0	1	1	0	0	1	1	0	0	1	1	0	0	1	1	0	0	1	1	0	0	1	1	O00267.1				TRUE	DB Search	0 0 81 21 21 15 2 1 1	GQTGVIRSV
EGHGLDLTY	82.27	1003.46	9	88.9	9	-0.513	0.8974	2.6	1004.47	1004.47	1	54.5608	54.5828	1.07448	76400		5180000	6570000	3	75600		4480000	6980000	3	125000	129000	7510000	10800000	4	114000		5530000	9570000	3	174000	274000	10900000	9980000	4	102000	106000	7800000	13200000	4	496000		21400000	30500000	429000		20300000	31700000	736000	744000	34700000	46700000	584000		23600000	41800000	902000	1370000	52600000	46300000	667000	590000	34600000	61200000	16240	FL639_IPP80_PB_W632_4_odd.raw	29	1	1	2	1	1	0	1	1	1	1	2	1	1	0	2	1	1	2	1	2	1	1	2	2	Q68CZ2.2				TRUE	DB Search	5 5 0 68 50 50 40 14 5	EGHGLDLTY
FLLKTLTVV	45.12	1032.66	9	100	9	-5.2652	0.8052	-0.9	517.336	517.337	2	74.9091	74.8635	1.07447	21800				1	39000	17500			2	35000				1	68000	86100			2	113000	104000	53100		3	81000	102000	22400		3	113000				175000	118000			198000				320000	464000			531000	497000	284000		364000	501000	131000		24342	FL641_IPP80_PB_W632_6_even.raw	12	1	0	0	0	1	1	0	0	1	0	0	0	1	1	0	0	1	1	1	0	1	1	1	0	Q00722.2				TRUE	DB Search	5 5 9 5 5 11 11 18 5	FLLKTLTVV
FLDKILEV	49.25	975.564	8	75	8	0.5823	0.6711	0.4	488.789	488.789	2	78.4036	78.3931	1.07443			22700		1			14400		1			16300		1			10200	9960	2					0					0			239000				87500				102000				61300	74700									25757	FL637_IPP80_PB_W632_2_odd.raw	6	0	0	2	0	0	0	1	0	0	0	1	0	0	0	1	1	0	0	0	0	0	0	0	0	Q13217.1				TRUE	DB Search	5 15 7 7 8 0 0 5	FLDKILEV
GGYGSGGGSGGYGSRRF	41.79	1577.7	17	35.3	17	0.4967	0.0168	0.5	526.907	526.906	3	34.0308	34.0386	1.07427	113000				1	261000	300000			2		59500			1	118000	179000			2	113000				1	59600	87800			2	1060000				2450000	2590000				701000			1070000	1690000			850000				640000	787000			8280	FL637_IPP80_PB_W632_2_even_20171021150617.raw	12	1	0	0	0	2	2	0	0	0	1	0	0	1	2	0	0	1	0	0	0	1	1	0	0	P51991.2				TRUE	DB Search	0 0 7 40 38 12 4 2 1 0 0 0 0 0 0 0 0	GGYGSGGGSGGYGSRRF
KLGLKPLEV	45.23	995.638	9	100	9	-2.9904	0.782	0.8	498.827	498.826	2	48.0717	47.8638	1.07425	1830000	1680000	142000		3	2670000	2100000	217000		3	1060000	1080000	135000		3	1880000	2670000			2	2580000	3340000			2	1410000	3030000			2	6760000	6940000	592000		11100000	8010000	794000		4450000	4040000	668000		8860000	10800000			13800000	14100000			5850000	12000000			13822	FL639_IPP80_PB_W632_4_even.raw	15	1	1	1	0	1	1	1	0	1	1	1	0	1	1	0	0	1	1	0	0	1	1	0	0	O43290.1				TRUE	DB Search	5 48 3 3 12 2 2 20 5	KLGLKPLEV
VPFQAGSRNYELSF	73.66	1613.78	14	92.9	14	-1.3819	0.5938	0.7	807.9	807.9	2	70.949	70.8239	1.07412			117000	191000	2			92700	168000	2			229000	307000	2			129000	276000	2			180000	170000	2			121000	264000	2			411000	776000			477000	689000			804000	1220000			484000	953000			789000	688000			609000	1120000	22848	FL641_IPP80_PB_W632_6_odd_20171022082859.raw	13	0	0	1	1	0	0	1	1	0	0	1	1	0	0	1	1	0	0	1	1	0	0	2	1	Q7Z2W4.3				TRUE	DB Search	5 63 51 51 48 8 3 0 2 3 9 62 28 5	VPFQAGSRNYELSF
QGIPFKPGTF	61.56	1090.58	10	40	10	-3.7727	0.8322	0.8	546.298	546.299	2	62.5104	62.4929	1.07375				23500	1				72800	1					0			70900	109000	2					0					0				282000				417000							482000	483000									19332	FL639_IPP80_PB_W632_4_odd.raw	4	0	0	0	1	0	0	0	1	0	0	0	0	0	0	1	1	0	0	0	0	0	0	0	0	O43709.2				TRUE	DB Search	0 0 23 0 0 10 0 0 3 3	QGIPFKPGTF
VILEKILTI	40.74	1040.68	9	100	9	-0.7154	0.7063	-0.9	521.349	521.349	2	80.3699	80.3847	1.07332		37100			1					0	65500	49400			2					0		43200			1	21400	19600			2		199000							378000	272000								284000			198000	167000			26668	FL640_IPP80_PB_W632_5_even_20171022053043.raw	6	0	1	0	0	0	0	0	0	1	1	0	0	0	0	0	0	0	1	0	0	1	1	0	0	Q9ULK4.2				TRUE	DB Search	5 7 23 13 2 2 4 16 5	VILEKILTI
TLAAENPFL	83.65	974.507	9	77.8	9	1.2551	0.8767	1	975.516	975.516	1	80.3917	80.3789	1.07322			28800	18000	2			30400		1			24400		1			19100		1			24200		1			15300		1			245000	210000			200000				146000				113000				147000				110000		26492	FL637_IPP80_PB_W632_2_odd.raw	7	0	0	1	1	0	0	1	0	0	0	1	0	0	0	1	0	0	0	1	0	0	0	1	0	Q05655.2				TRUE	DB Search	3 3 55 26 12 21 39 0 0	TLAAENPFL
GMDRYLI	39.19	882.427	7	57.1	7	-1.7881	0.68	0.6	442.221	442.221	2	48.4862	48.4616	1.07306	355000	425000			2	597000	717000			2					0	408000	605000			2	129000				1					0	1440000	3410000			2500000	2750000							1710000	2550000			736000								14063	FL637_IPP80_PB_W632_2_even.raw	10	1	2	0	0	1	1	0	0	0	0	0	0	1	1	0	0	1	1	0	0	0	1	0	0	P05107.2		Oxidation (M)	M2:Oxidation (M):1000.00	TRUE	DB Search	0 0 6 0 21 35 5	GM(+15.99)DRYLI
EPRHPGSSY	66.29	1028.47	9	100	9	-0.4525	0.4894	-0.3	515.241	515.241	2	23.3712	23.3425	1.073	876000	958000	610000	589000	4	987000	1160000	700000	656000	4	1200000	956000	586000	568000	4	894000	1010000		428000	3	1060000	1200000	642000	434000	4	1010000	1130000	384000	485000	4	5640000	6050000	3640000	3840000	6280000	6930000	4540000	4490000	7110000	6310000	4200000	4000000	4560000	5720000		2750000	9540000	9130000	4390000	3070000	8800000	8270000	2600000	3530000	4122	FL640_IPP80_PB_W632_5_odd.raw	43	2	2	2	2	2	2	2	2	1	2	2	1	2	2	0	2	2	2	1	2	2	2	2	2	Q96L91.4				TRUE	DB Search	5 5 2 10 2 2 15 15 5	EPRHPGSSY
VLTEHVAAA	65.28	909.492	9	88.9	9	1.6047	0.6939	-0.2	455.753	455.753	2	35.4733	35.4205	1.07294			331000		1			318000	399000	2			268000	315000	2			172000	311000	2			312000	214000	2			193000	310000	2			6920000				2770000	3230000			2230000	2570000			1550000	3250000			2470000	1730000			1690000	2210000	8819	FL637_IPP80_PB_W632_2_odd.raw	13	0	0	2	1	0	0	1	1	0	0	1	1	0	0	1	1	0	0	1	1	0	0	1	1	O43598.1				TRUE	DB Search	5 27 4 4 1 22 21 7 5	VLTEHVAAA
FLFEPVVAK	59.25	1048.6	9	55.6	9	2.4542	0.916	0.7	525.306	525.306	2	71.2196	71.0774	1.07287				3000000	1		346000	4340000	6380000	3					0			3070000		1		519000		7950000	2			1930		1				11500000		1610000	15900000	26800000							10400000			2360000		31200000			56900		22913	FL637_IPP80_PB_W632_2_odd.raw	9	0	0	0	1	0	1	1	1	0	0	0	0	0	0	1	0	0	1	0	2	0	0	1	0	Q8WZ42.4;Q6IN85.1				FALSE	Deep Novo	5 20 13 13 1 1 11 0 0	FLFEPVVAK
MAPPPPRSV	55.38	966.496	9	55.6	9	1.2798	0.7704	1.4	484.256	484.256	2	30.7135	30.7564	1.07271					0				142000	1				96000	1				94900	1			117000	80000	2				74000	1								618000				345000				321000			528000	270000				400000	6782	FL638_IPP80_PB_W632_3_odd_20171021180433.raw	6	0	0	0	0	0	0	0	1	0	0	0	1	0	0	0	1	0	0	1	1	0	0	0	1	Q75N03.1		Oxidation (M)	M1:Oxidation (M):1000.00	TRUE	DB Search	2 2 49 23 2 0 0 1 1	M(+15.99)APPPPRSV
YLLHGLE	44.43	843.449	7	85.7	7	-2.0269	0.4808	-0.2	422.732	422.731	2	54.6748	54.6224	1.07263			128000	159000	2	18800	29200	448000	574000	4			108000	139000	2			122000	253000	2			170000	122000	2			53200	113000	2			560000	750000	132000	234000	2140000	2850000			520000	620000			479000	1070000			887000	638000			260000	586000	16469	FL637_IPP80_PB_W632_2_odd_20171021131633.raw	14	0	0	1	1	1	1	1	1	0	0	1	1	0	0	1	1	0	0	1	1	0	0	1	1	P55010.2				TRUE	DB Search	5 18 21 1 3 2 5	YLLHGLE
ALVEGVQRL	42.53	983.576	9	77.8	9	-1.7773	0.8084	0.8	492.796	492.796	2	50.32	50.4112	1.07258			69900	68400	2				70200	1			56900	70500	2			29100		1			41800		1					0			383000	490000				464000			371000	427000			224000				270000						14589	FL638_IPP80_PB_W632_3_odd.raw	7	0	0	1	1	0	0	0	1	0	0	1	1	0	0	1	0	0	0	1	0	0	0	0	0	P98196.3				TRUE	DB Search	0 0 95 73 7 7 4 4 5	ALVEGVQRL
QLGAVVAV	24.38	755.454	8	37.5	8	0.3007	0.7367	0	756.461	756.464	1	64.7983	64.8274	1.07241			116000		1					0			185000	176000	2					0					0			12200		1			492000								850000	749000											96500		20244	FL641_IPP80_PB_W632_6_odd.raw	5	0	0	1	0	0	0	0	0	0	0	2	1	0	0	0	0	0	0	0	0	0	0	1	0	O94905.1				TRUE	DB Search	0 0 53 57 51 0 0 0	QLGAVVAV
ILNNKIPEA	72.38	1010.58	9	100	9	-0.2669	0.7391	0.2	506.295	506.295	2	44.4609	44.4616	1.07241	714000	869000	36700		3	607000	688000			2	466000	395000		47800	3	817000	1040000	28500	74200	4	822000	956000		32900	3	669000	800000			2	3490000	4620000	175000		3000000	4250000			2210000	2000000		290000	3740000	5420000	180000	373000	4090000	4940000		209000	3370000	4120000			12404	FL639_IPP80_PB_W632_4_even_20171022004229.raw	18	1	1	1	0	1	1	1	0	1	1	0	1	1	1	1	1	1	1	0	1	1	1	0	0	Q96JI7.3				TRUE	DB Search	5 14 7 5 5 39 3 3 3	ILNNKIPEA
KIMDYSLL	46.51	981.52	8	75	8	-3.076	0.7231	0.7	491.768	491.791	2	69.6318	69.7271	1.0721					0					0					0				85300	1					0			72900	110000	2																483000							343000	684000	22411	FL641_IPP80_PB_W632_6_odd_20171022082859.raw	3	0	0	0	0	0	0	0	0	0	0	0	0	0	0	0	1	0	0	0	0	0	0	1	1	Q8TBX8.3;A2A3N6.1;O14986.2;P78356.1;O60331.2;Q99755.1				TRUE	DB Search	5 0 0 6 18 18 49 5	KIMDYSLL
KLMDYSLL	46.51	981.52	8	75	8	-4.9126	0.7321	0.7	491.768	491.791	2	69.6318	69.7271	1.0721					0					0					0				85300	1					0			72900	110000	2																483000							343000	684000	22411	FL641_IPP80_PB_W632_6_odd_20171022082859.raw	3	0	0	0	0	0	0	0	0	0	0	0	0	0	0	0	1	0	0	0	0	0	0	1	1	P48426.2				TRUE	DB Search	5 0 0 6 18 18 49 5	KLMDYSLL
HLLNESPML	88.08	1068.53	9	77.8	9	-3.7467	0.7797	0.6	535.271	535.271	2	52.7446	53.026	1.07189	592000	876000			2	517000	589000			2	637000	749000			2	568000	579000			2	894000	1270000			2	290000	660000			2	1370000	2410000			2770000	1460000			1570000	1940000			1340000	2760000			2270000	2970000			1360000	1520000			15767	FL637_IPP80_PB_W632_2_even_20171021150617.raw	13	1	1	0	0	2	1	0	0	1	1	0	0	1	1	0	0	1	1	0	0	1	1	0	0	Q92621.3		Oxidation (M)	M8:Oxidation (M):1000.00	TRUE	DB Search	0 0 9 9 9 31 13 8 5	HLLNESPM(+15.99)L
SLFPGKLEVV	57.47	1087.63	10	50	10	-2.526	0.7142	0.7	544.822	544.822	2	73.5827	73.5835	1.07157					0					0					0				652000	1			909000	714000	2			473000		1																2280000			3160000	2840000			1630000		23650	FL640_IPP80_PB_W632_5_odd_20171022034052.raw	4	0	0	0	0	0	0	0	0	0	0	0	0	0	0	0	1	0	0	1	1	0	0	1	0	Q13045.2				TRUE	DB Search	0 0 30 7 1 0 0 4 3 4	SLFPGKLEVV
FLYSGHLAL	59.52	1019.54	9	88.9	9	-3.4651	0.7287	-0.4	510.779	510.779	2	68.8545	68.8972	1.07155				138000	1			153000	160000	2			151000	150000	2			112000	185000	2			176000	119000	2			104000	230000	2				633000			665000	729000			729000	738000			604000	870000			892000	599000			659000	1110000	21798	FL640_IPP80_PB_W632_5_odd_20171022034052.raw	11	0	0	0	1	0	0	1	1	0	0	1	1	0	0	1	1	0	0	1	1	0	0	1	1	Q9NY97.2				TRUE	DB Search	5 12 15 6 3 0 2 3 5	FLYSGHLAL
LARMENQAF	53.27	1094.52	9	77.8	9	-0.3679	0.6112	-0.6	548.266	548.266	2	33.9001	33.8404	1.0713	37700	49500			2					0		33100	102000	107000	3	72300	99200	141000	225000	4	91400	102000	194000	133000	4	88900	143000	121000		3	250000	346000								194000	540000	609000	484000	537000	714000	1060000	507000	493000	1050000	698000	496000	773000	674000		8267	FL640_IPP80_PB_W632_5_odd.raw	16	1	1	0	0	0	0	0	0	0	1	1	1	1	1	1	1	1	1	1	1	1	1	1	0	Q15035.1		Oxidation (M)	M4:Oxidation (M):1000.00	TRUE	DB Search	0 0 4 2 2 14 67 38 5	LARM(+15.99)ENQAF
VLLTGLHAV	39.99	921.565	9	77.8	9	-5.007	0.7513	0.8	461.79	461.79	2	59.907	59.8871	1.07113	96000	155000			2	228000	328000			2	178000	182000			2	241000	484000			2	460000	726000	15900		3	321000	398000	14500	23500	4	579000	1060000			1330000	1880000			1060000	1070000			1440000	3030000			2050000	3750000	113000		1420000	2480000	94300	179000	18637	FL636_IPP80_PB_W632_1_even.raw	16	1	1	0	0	1	1	0	1	1	1	0	0	1	1	0	0	1	1	1	0	1	1	1	1	P61236.1;O60688.1;Q96QA6.1				TRUE	DB Search	5 28 59 21 3 3 1 1 5	VLLTGLHAV
DLNLELSKF	65.21	1077.57	9	77.8	9	2.3315	0.6837	0.4	539.793	539.793	2	79.3446	79.3637	1.07112			16300		1					0			29200	18600	2			11000	14600	2			12900	6710	2			7390		1			96300								184000	124000			67500	86200			154000	54000			55100		25997	FL638_IPP80_PB_W632_3_odd_20171021180433.raw	9	0	0	1	0	0	0	0	0	0	0	1	1	0	0	1	1	0	0	2	1	0	0	1	0	P56181.2				TRUE	DB Search	0 0 31 31 15 15 16 9 5	DLNLELSKF
KLAEISHRL	68.41	1065.63	9	77.8	9	-2.0543	0.8016	-1	356.217	356.217	3	31.791	31.8034	1.07107	96400	60400			2	92000	74300			2	80900	48200			2	120000	78500			2	122000	107000			2	76700	160000			2	828000	635000			802000	691000			805000	423000			1160000	803000			919000	870000			573000	1280000			7498	FL639_IPP80_PB_W632_4_even.raw	12	1	1	0	0	1	1	0	0	1	1	0	0	1	1	0	0	1	1	0	0	1	1	0	0	Q96HP0.3;Q96N67.4				TRUE	DB Search	5 2 34 34 42 38 10 1 1	KLAEISHRL
YLWKDLTL	57.81	1050.58	8	75	8	-0.5265	0.8841	0.7	526.295	526.295	2	78.2668	78.1469	1.07085	36100	40000			2	84400	100000			2	96200	77500			2	540000	710000			2	769000	888000			2	403000	422000			2	184000	508000			391000	443000			383000	307000			2050000	2850000			3290000	3800000			2050000	1960000			25680	FL640_IPP80_PB_W632_5_even.raw	13	1	2	0	0	1	1	0	0	1	1	0	0	1	1	0	0	1	1	0	0	1	1	0	0	P23381.2				TRUE	DB Search	5 17 22 1 1 11 14 5	YLWKDLTL
ALWKGVQSL	68.34	1000.57	9	100	9	-2.6795	0.7524	1	501.293	501.293	2	60.3478	60.1668	1.0708	1570000	2630000	570000	832000	4	3410000	4130000	1030000	1560000	4	1690000	1900000	895000	1840000	4	1820000	3420000	427000	949000	4	1350000	2360000	1170000	1590000	4	877000	986000	518000	860000	4	6760000	12000000	2150000	3370000	16000000	17000000	8360000	6400000	8010000	7710000	7040000	9960000	7440000	14700000	1550000	4080000	5470000	10700000	4450000	8020000	4530000	4510000	1940000	4060000	18691	FL640_IPP80_PB_W632_5_even.raw	30	1	1	1	1	2	1	2	1	1	1	2	2	1	1	1	1	1	1	1	2	1	2	1	1	P20702.3				TRUE	DB Search	4 4 25 3 3 10 27 29 5	ALWKGVQSL
PYNHQHKY	69.74	1085.5	8	100	8	-0.4395	0.3689	-0.2	543.759	543.759	2	24.8262	24.8388	1.07033			39100		1				49100	1			71500	52900	2			56700	66300	2					0					0			432000					455000			707000	482000			601000	629000									4487	FL639_IPP80_PB_W632_4_odd_20171021225244.raw	6	0	0	1	0	0	0	0	1	0	0	1	1	0	0	1	1	0	0	0	0	0	0	0	0	O60427.3				TRUE	DB Search	5 24 9 5 5 11 15 5	PYNHQHKY
LADEKMKQL	53.57	1074.57	9	66.7	9	-1.3168	0.5579	8.1	538.299	538.299	2	34.0382	34.1059	1.07024	96100				1	86700	119000			2					0					0					0					0	651000				671000	837000																			8457	FL636_IPP80_PB_W632_1_even.raw	3	1	0	0	0	1	1	0	0	0	0	0	0	0	0	0	0	0	0	0	0	0	0	0	0	Q9UPQ4.2				TRUE	DB Search	5 11 3 2 2 1 1 1 4	LADEKMKQL
SLASKPVDV	46.52	914.507	9	55.6	9	0.5686	0.821	-0.4	458.261	458.261	2	39.5987	39.6573	1.07018			42900		1				47400	1			20900	33300	2			29200		1			57100		1				34200	1			377000					363000			267000	309000			267000				506000					491000	10372	FL636_IPP80_PB_W632_1_odd.raw	8	0	0	1	0	0	0	1	1	0	0	1	1	0	0	1	0	0	0	1	0	0	0	0	1	Q9NVV0.1				TRUE	DB Search	0 0 15 9 9 1 1 3 4	SLASKPVDV
VLNPETTVV	40.77	970.534	9	55.6	9	4.0805	0.7995	0.6	971.541	971.541	1	62.6413	62.691	1.07018			83900	122000	2			66700	132000	2			103000	139000	2					0					0					0			406000	647000			317000	652000			513000	679000													19677	FL637_IPP80_PB_W632_2_odd_20171021131633.raw	6	0	0	1	1	0	0	1	1	0	0	1	1	0	0	0	0	0	0	0	0	0	0	0	0	O43252.2				TRUE	DB Search	0 0 38 9 9 7 4 0 0	VLNPETTVV
EAIVESALY	66.44	993.502	9	77.8	9	7.3039	0.8916	-0.4	994.509	994.51	1	73.2209	73.1802	1.07016			32500	31800	2			45800	60900	2			101000	130000	2	138000	284000	43100	87400	4			116000	97400	2			116000	213000	2			152000	192000			208000	289000			402000	555000	645000	1430000	180000	380000			495000	478000			485000	941000	23583	FL638_IPP80_PB_W632_3_odd_20171021180433.raw	14	0	0	1	1	0	0	1	1	0	0	1	1	1	1	1	1	0	0	1	1	0	0	1	1	Q8TB24.4				TRUE	DB Search	1 1 90 33 11 11 7 3 3	EAIVESALY
YDHSIFE	36.63	909.387	7	57.1	7	1.2183	0.3449	1.5	455.701	455.701	2	50.6429	50.5294	1.07012			81300	104000	2			136000	230000	2			24000	55600	2				127000	1					0					0			381000	505000			569000	1020000			147000	477000				608000									14784	FL637_IPP80_PB_W632_2_odd.raw	8	0	0	1	1	0	0	1	1	0	0	1	2	0	0	0	1	0	0	0	0	0	0	0	0	Q9HB90.1;Q9NQL2.1				TRUE	DB Search	0 0 0 29 30 27 5	YDHSIFE
FLPSHYNYL	54.52	1152.56	9	77.8	9	-3.1921	0.754	1.9	577.289	577.288	2	61.0092	61.0822	1.07004	121000	223000	104000		3	78200	123000		365000	3	69900				1	48800	120000			2		23900			1					0	612000	1240000	435000		280000	602000		1180000	352000				319000	774000				266000							19113	FL636_IPP80_PB_W632_1_even.raw	10	1	1	1	0	1	1	0	1	1	0	0	0	1	1	0	0	0	1	0	0	0	0	0	0	Q32P28.2				TRUE	DB Search	2 2 3 3 0 0 2 5 5	FLPSHYNYL
YASSPGGVY	63.07	899.403	9	77.8	9	4.5712	0.9191	0.9	900.41	900.411	1	48.2145	48.1167	1.06996	404000	494000	94200	118000	4	414000	457000	80800		3	467000	505000	119000	142000	4	455000	639000	83200	142000	4	544000	746000	155000	140000	4	388000	453000	103000	160000	4	2080000	2790000	431000	559000	1970000	2620000	406000		2090000	2460000	540000	750000	2260000	3420000	383000	704000	2540000	3380000	794000	724000	1920000	2390000	546000	740000	13567	FL640_IPP80_PB_W632_5_odd_20171022034052.raw	23	1	1	1	1	1	1	1	0	1	1	1	1	1	1	1	1	1	1	1	1	1	1	1	1	P08670.4				TRUE	DB Search	0 0 6 8 3 3 3 3 5	YASSPGGVY
TAIRSGLEL	58.07	958.545	9	88.9	9	-6.4547	0.9002	-0.1	480.28	480.28	2	51.3944	51.3096	1.06991			2510000	2650000	2			2510000	2540000	2			2870000	2720000	2			2070000	3140000	2			3030000	2220000	2			2430000	3870000	2			7450000	9280000			7410000	8030000			8870000	8390000			6230000	9860000			7350000	6350000			7710000	10900000	14957	FL639_IPP80_PB_W632_4_odd_20171021225244.raw	12	0	0	1	1	0	0	1	1	0	0	1	1	0	0	1	1	0	0	1	1	0	0	1	1	Q29RF7.1				TRUE	DB Search	5 15 17 1 2 2 25 86 5	TAIRSGLEL
KLLNKIYEA	66.01	1090.64	9	100	9	-0.5097	0.7361	1.4	546.327	546.327	2	39.5707	39.5783	1.06959			148000	213000	2			125000		1			92500	113000	2			129000		1			354000		1			189000		1			1330000	1800000			1300000				668000	841000			831000				2360000				1340000		10440	FL637_IPP80_PB_W632_2_odd.raw	8	0	0	1	1	0	0	1	0	0	0	1	1	0	0	1	0	0	0	1	0	0	0	1	0	O60287.4				TRUE	DB Search	5 19 7 4 8 8 12 12 5	KLLNKIYEA
MGKVTSASF	39.64	942.448	9	88.9	9	-1.0392	0.8759	0.7	472.232	472.232	2	34.9832	34.9449	1.0694	17500				1					0					0	44400	40400			2	28900	41200			2		39300			1	179000												361000	417000			315000	316000				387000			8708	FL640_IPP80_PB_W632_5_even_20171022053043.raw	7	1	0	0	0	0	0	0	0	0	1	0	0	1	1	0	0	1	1	0	0	0	1	0	0	Q9UBN7.2		Oxidation (M)	M1:Oxidation (M):1000.00	TRUE	DB Search	4 0 2 7 7 7 15 80 5	M(+15.99)GKVTSASF
RLFSVPHVV	38.77	1052.61	9	55.6	9	-4.679	0.4519	0.8	527.314	527.314	2	55.419	55.3944	1.06926			213000	259000	2				195000	1	17900		238000	320000	3	51600	117000		452000	3			417000	315000	2	50000		214000	336000	3			1030000	2180000				994000	173000		1140000	1430000	363000	834000		1890000			1730000	3000000	242000		895000	1460000	16617	FL636_IPP80_PB_W632_1_odd.raw	16	0	0	1	2	0	0	0	1	1	0	1	1	1	1	0	1	0	0	1	2	1	0	1	1	P54198.2				TRUE	DB Search	0 0 0 0 3 17 17 18 5	RLFSVPHVV
FPLELKSFY	64.26	1142.6	9	77.8	9	-6.9409	0.3604	0.5	572.308	569.762	2	73.6175	73.6044	1.06917	87100	127000			2	35700	40000			2	279000	276000	45000	54300	4	74800	100000			2					0	49200	52400			2	361000	568000			147000	533000			3290000	1050000	189000	241000	326000	551000							255000	273000			24504	FL638_IPP80_PB_W632_3_even.raw	15	1	1	0	0	1	2	0	0	3	1	1	1	1	1	0	0	0	0	0	0	1	1	0	0	Q8NI77.2;Q9BWL3.1;Q96M83.3;Q5XPI4.1;Q9Y2H1.3;P48059.4;Q7Z4I7.1;O43776.1;O75747.3				FALSE	Deep Novo	5 42 0 0 27 5 5 8 5	FPLELKSFY
YMVDKALYL	75.07	1130.57	9	100	9	-2.6651	0.7286	0.8	566.292	566.292	2	62.5143	62.4051	1.06902			137000	2650000	2			99500	2770000	2			124000	90200	2			96100	101000	2			136000		1			82900	2280000	2			539000	9970000			394000	9390000			496000	705000			383000	672000			773000				414000	8050000	19386	FL636_IPP80_PB_W632_1_odd.raw	13	0	0	1	2	0	0	1	2	0	0	1	1	0	0	1	1	0	0	1	0	0	0	1	1	Q16206.2		Oxidation (M)	M2:Oxidation (M):1000.00	TRUE	DB Search	5 9 12 4 4 5 26 17 5	YM(+15.99)VDKALYL
GLSKGPGLEV	60.09	955.534	10	80	10	-6.0239	0.7177	-0.5	478.774	478.774	2	46.2212	46.2472	1.06886				43700	1					0					0			249000	278000	2			140000		1			327000	143000	2				339000											1270000	1660000			999000				1590000	942000	12943	FL639_IPP80_PB_W632_4_odd_20171021225244.raw	8	0	0	0	1	0	0	0	0	0	0	0	0	0	0	1	1	0	0	1	1	0	0	2	1	Q9Y613.3				TRUE	DB Search	0 0 14 14 10 4 27 27 38 5	GLSKGPGLEV
AAVDAGMAM	40.09	851.352	9	77.8	9	5.7521	0.4761	0	852.359	852.36	1	43.009	42.9592	1.06879	105000	110000	111000	88700	4	2020000	1310000	267000	194000	4	203000	181000	346000	198000	4	560000	1450000	345000	222000	4	156000	171000	293000	260000	4	136000	110000	253000	297000	4	777000	764000	643000	553000	12200000	6880000	915000	1020000	1190000	1120000	1180000	1160000	3010000	7850000	972000	1170000	777000	851000	1430000	1480000	803000	721000	1460000	1740000	11533	FL640_IPP80_PB_W632_5_odd_20171022034052.raw	26	1	1	1	1	2	1	1	1	1	1	1	1	1	2	1	1	1	1	1	1	1	1	1	1	P26599.1		Oxidation (M)	M7:Oxidation (M):27.16	TRUE	DB Search	1 1 21 24 24 23 20 57 5	AAVDAGM(+15.99)AM
SLAEKIQAL	68.46	971.565	9	66.7	9	-5.7498	0.7475	0.6	486.79	486.79	2	56.2656	56.1827	1.06812			638000	1460000	2			898000	1440000	2			717000	1530000	2				1060000	1			1210000	894000	2			836000	1470000	2			11200000	9090000			6520000	9610000			4660000	8140000				8090000			5560000	4710000			3990000	7450000	17098	FL636_IPP80_PB_W632_1_odd_20171021082828.raw	13	0	0	2	1	0	0	1	1	0	0	1	1	0	0	1	1	0	0	1	1	0	0	1	1	Q9NWX5.1				TRUE	DB Search	1 1 14 10 2 1 4 7 5	SLAEKIQAL
DFFLEHEAL	69.49	1119.52	9	66.7	9	0.2121	0.6818	-1.2	560.768	560.77	2	80.9347	80.9427	1.06803			28100	19600	2					0			21000	18200	2			13200	17500	2			25100	11800	2			24800	24700	2			284000	352000							214000	268000			130000	221000			234000	183000			261000	361000	26948	FL636_IPP80_PB_W632_1_odd_20171021082828.raw	10	0	0	1	1	0	0	0	0	0	0	1	1	0	0	1	1	0	0	1	1	0	0	1	1	Q13144.3				TRUE	DB Search	0 0 24 13 13 0 2 9 5	DFFLEHEAL
ISTNSHPIL	68.28	980.529	9	100	9	-5.2705	0.7366	-0.6	491.272	491.272	2	43.2222	43.182	1.06758	268000	349000			2	399000	374000			2	481000	289000	29200		3	295000	357000			2	400000	391000			2	327000	358000			2	1670000	2390000			2170000	2670000			3260000	1790000	181000		1980000	2250000			3820000	2190000			1730000	2040000			11862	FL637_IPP80_PB_W632_2_even_20171021150617.raw	14	1	1	0	0	1	1	0	0	1	1	1	0	1	1	0	0	2	1	0	0	1	1	0	0	Q86XK2.3				TRUE	DB Search	5 48 11 6 5 5 3 13 5	ISTNSHPIL
VVIGNIGAL	49.5	854.523	9	77.8	9	1.3245	0.7569	0.3	855.53	855.53	1	79.1086	79.0682	1.06736	733000	666000	24100		3	547000	565000	15400		3	1900000	943000	46600	27500	4	955000	855000	18000	17000	4	328000	330000			2	434000	345000			2	8550000	3540000	156000		2830000	3350000	89800		9430000	9840000	258000	191000	5920000	4510000	109000	131000	2020000	2020000			4350000	2090000			26113	FL637_IPP80_PB_W632_2_even.raw	21	2	1	1	0	1	1	1	0	1	2	1	1	1	1	1	1	1	1	0	0	2	1	0	0	P09912.2				TRUE	DB Search	0 0 15 15 16 26 4 3 3	VVIGNIGAL
ILTEVNYEV	56.64	1078.55	9	55.6	9	4.667	0.7931	-0.3	1079.56	1079.56	1	72.0685	72.0298	1.06731	24100	24000			2	20300		16800		2	16600				1	33700	50500	13300		3	46500	65200		26200	3	28000	27900	21600	41700	4	155000	188000			225000		137000		105000				184000	285000	92700		258000	373000		183000	150000	189000	151000	273000	23360	FL640_IPP80_PB_W632_5_even_20171022053043.raw	16	1	1	0	0	2	0	1	0	1	0	0	0	1	1	1	0	1	1	0	1	1	1	1	1	Q14790.1				TRUE	DB Search	0 0 48 39 15 7 7 0 0	ILTEVNYEV
YLREEVKTF	72.07	1183.62	9	66.7	9	-0.8253	0.637	1.2	592.82	592.819	2	40.8102	40.7459	1.06718		37200	2540000	3050000	3	45300	38800	3150000	3450000	4		26300	3760000	3540000	3	33400	36700	3530000	3840000	4	44100	43000	4600000	3530000	4	32900	22200	2940000	4660000	4		323000	12000000	16900000	341000	276000	15800000	19500000		190000	19800000	19800000	272000	352000	19800000	20600000	326000	422000	25600000	17900000	279000	242000	17800000	40800000	10976	FL640_IPP80_PB_W632_5_odd.raw	40	1	1	2	2	1	1	3	2	0	1	2	2	1	1	3	2	1	1	2	4	1	1	2	3	Q92615.3;Q71RC2.3				TRUE	DB Search	1 1 1 2 2 30 51 69 5	YLREEVKTF
DVKFGADA	48.95	821.392	8	50	8	3.7263	0.8634	-1.7	411.702	411.702	2	41.5842	41.6037	1.06715					0				30600	1				28200	1			22400	32700	2					0					0								260000				214000			217000	220000									11100	FL639_IPP80_PB_W632_4_odd.raw	5	0	0	1	0	0	0	0	1	0	0	0	1	0	0	1	1	0	0	0	0	0	0	0	0	P10809.2				TRUE	DB Search	0 0 6 0 0 6 6 5	DVKFGADA
GIPPAPRGI	30.46	876.518	9	33.3	9	-5.678	0.7407	0.4	439.267	439.267	2	42.3379	42.465	1.06686	1940000	2700000	597000	593000	4	2230000	2890000	575000	817000	4	1930000	2120000		681000	3	866000	1310000	235000	346000	4	1000000	1530000		211000	3	736000	933000	161000	218000	4	7000000	13500000	2110000	1480000	11000000	10100000	1470000	3260000	6880000	6760000		801000	2180000	3150000	367000	1080000	3520000	4880000		381000	1780000	2370000	256000	477000	11576	FL637_IPP80_PB_W632_2_even_20171021150617.raw	51	3	4	3	2	4	3	2	3	3	3	0	1	2	2	1	2	3	3	0	1	2	2	1	1	A1KFH2|DNAK_MYCBP	DNAK			TRUE	DB Search	0 0 95 8 8 0 0 0 0	GIPPAPRGI
RLLATIVML	26.62	1044.64	9	55.6	9	-4.6563	0.8441	1.3	523.326	523.326	2	73.027	73.0624	1.06652	82300				1					0					0					0	120000	103000			2	49400	78700			2	432000																440000	621000			385000	423000			23688	FL640_IPP80_PB_W632_5_even.raw	6	1	1	0	0	0	0	0	0	0	0	0	0	0	0	0	0	1	1	0	0	1	1	0	0	Q8WV19.1		Oxidation (M)	M8:Oxidation (M):1000.00	TRUE	DB Search	0 0 0 1 2 17 74 19 5	RLLATIVM(+15.99)L
RLQEEINEV	56.97	1128.58	9	77.8	9	1.6343	0.8125	-0.9	565.295	565.295	2	45.2727	45.3074	1.06608	1020000	1110000			2		362000			1		807000			1	789000	930000			2	1270000	1590000			2	896000	1230000			2	6850000	7300000				2470000				4730000			4660000	6010000			6620000	8730000			5480000	7160000			12745	FL639_IPP80_PB_W632_4_even_20171022004229.raw	11	1	1	0	0	0	1	0	0	0	1	0	0	1	1	0	0	2	1	0	0	1	1	0	0	Q70UQ0.1				TRUE	DB Search	0 0 4 13 18 71 71 69 5	RLQEEINEV
FTNEGRAL	68.85	906.456	8	75	8	-0.9961	0.8587	2.1	454.236	454.236	2	34.3267	34.3021	1.06585		74300	702000	767000	3			531000	637000	2			515000	549000	2			387000	434000	2			562000	345000	2			367000	526000	2		745000	4530000	5230000			3560000	4130000			3310000	3570000			2490000	2960000			2900000	2000000			2160000	3400000	8382	FL637_IPP80_PB_W632_2_odd.raw	13	0	1	1	1	0	0	1	1	0	0	1	1	0	0	1	1	0	0	1	1	0	0	1	1	Q9BTV4.1				TRUE	DB Search	5 54 21 21 1 1 2 2	FTNEGRAL
IQVTKVTQV	71.83	1014.61	9	100	9	0.3218	0.825	0.4	508.311	508.311	2	43.6584	43.6592	1.06572	1580000	1740000			2	1960000	1840000			2	1550000	1260000			2	1090000	1220000			2	1310000	1430000			2		1150000			1	10600000	13100000			12200000	12200000			9550000	7840000			6450000	7940000			8140000	8800000				7920000			12157	FL637_IPP80_PB_W632_2_even.raw	11	1	1	0	0	1	1	0	0	1	1	0	0	1	1	0	0	1	1	0	0	0	1	0	0	P48444.1				TRUE	DB Search	5 21 44 12 3 3 5 5 5	IQVTKVTQV
MAAMPQT	36.32	764.32	7	42.9	7	4.2546	0.7965	0.2	765.327	765.328	1	36.3047	36.0853	1.06562					0			269000	154000	2			64200		1			84800	220000	2					0					0							955000	1130000			356000				723000	888000									8944	FL639_IPP80_PB_W632_4_odd_20171021225244.raw	5	0	0	0	0	0	0	1	1	0	0	1	0	0	0	1	1	0	0	0	0	0	0	0	0	Q8WU79.1		Oxidation (M)	M1:Oxidation (M):32.97	TRUE	DB Search	0 0 71 12 13 0 0	M(+15.99)AAMPQT
YLSEATIGL	57.04	965.507	9	77.8	9	1.7688	0.862	0.4	966.515	966.515	1	77.6846	77.709	1.06543		68100			1	72700	108000			2	79200	60500			2	63700	89800			2	91400	88600			2	65200	64000			2		483000			424000	617000			423000	382000			387000	546000			528000	579000			387000	369000			25460	FL641_IPP80_PB_W632_6_even.raw	11	0	1	0	0	1	1	0	0	1	1	0	0	1	1	0	0	1	1	0	0	1	1	0	0	Q2TAA5.2				TRUE	DB Search	0 0 34 18 13 13 6 3 3	YLSEATIGL
YLFHVQEV	65.83	1033.52	8	100	8	-4.9206	0.8233	1.3	517.77	517.769	2	61.1387	61.0417	1.0654	412000	671000		821000	3	456000	663000	613000	973000	4	588000	709000	721000	999000	4	310000	616000		467000	3	491000	671000	559000	521000	4	407000	407000	207000	382000	4	1580000	2960000		2270000	1770000	2620000	2150000	3580000	2420000	2760000	2610000	3670000	1310000	2830000		1290000	1840000	2930000	4020000	4080000	1750000	1940000	742000	1580000	19028	FL637_IPP80_PB_W632_2_odd_20171021131633.raw	24	1	1	0	1	1	1	1	1	1	1	1	1	1	1	0	1	1	1	2	2	1	1	1	1	O60906.2				TRUE	DB Search	5 19 8 3 28 38 38 5	YLFHVQEV
ILNPEVVTV	48.77	982.57	9	44.4	9	4.12	0.6713	2.4	983.58	983.578	1	74.1473	74.0265	1.06519	145000	222000	21000	16000	4	164000	242000	36900	59000	4	111000	119000	20200	19300	4	109000	173000	11400	21000	4	117000	168000		16800	3	81200	89100			2	733000	1050000	120000	136000	807000	1240000	236000	279000	1120000	586000	123000	137000	541000	806000	86300	124000	596000	831000		94500	831000	444000			24145	FL639_IPP80_PB_W632_4_even.raw	23	1	1	1	1	1	1	1	1	2	1	1	1	1	1	1	1	1	1	0	1	2	1	0	0	Q9UK61.3				TRUE	DB Search	0 0 25 3 3 11 0 0 0	ILNPEVVTV
HPHPHHAY	69.25	994.452	8	100	8	-0.0351	0.7126	0.1	995.46	995.459	1	21.317	21.3384	1.06493	3590000	3060000	783000	1340000	4	7320000	9280000	1090000	1910000	4	9260000	8160000	1370000	1110000	4	9520000	11100000	809000	1410000	4	4180000	6360000	1330000	669000	4	5020000	7870000	1210000	1190000	4	32900000	32800000	10500000	12300000	78800000	108000000	12400000	14600000	94800000	88200000	18600000	10500000	112000000	147000000	11900000	15800000	44100000	54500000	21000000	10200000	49100000	88100000	18000000	19000000	3399	FL637_IPP80_PB_W632_2_even_20171021150617.raw	69	3	2	4	6	3	3	2	3	3	3	3	3	3	3	2	3	2	3	2	2	3	4	2	2	Q9Y5Q3.2				TRUE	DB Search	5 8 26 23 23 9 2 2	HPHPHHAY
KILKELQKV	37.15	1097.72	9	100	9	-0.2552	0.5871	-0.6	366.913	366.913	3	34.1127	34.0975	1.06488	380000	188000			2	408000	192000			2	289000	107000	34000		3	264000	209000	28500		3	223000	216000			2	172000	409000			2	3250000	1320000			3350000	1350000			2260000	763000	396000		1950000	1490000	229000		1680000	1850000			1320000	3840000			8369	FL640_IPP80_PB_W632_5_even_20171022053043.raw	20	2	1	0	0	2	1	0	0	2	1	1	0	1	1	2	0	1	2	0	0	1	2	0	0	Q8IWZ3.1				TRUE	DB Search	5 12 21 12 8 4 4 8 5	KILKELQKV
RVLDTNIQL	37.79	1070.61	9	66.7	9	1.4028	0.9562	1.2	536.312	536.312	2	60.4122	60.4202	1.06474	97800	111000		20900	3	23300				1	101000	80500		47200	3	68200	149000			2	154000	191000		56800	3	79700			123000	2	403000	1760000		153000	183000				689000	1010000		287000	498000	645000			843000	1190000		317000	522000			681000	18791	FL640_IPP80_PB_W632_5_even.raw	17	1	2	1	1	1	0	0	0	1	2	0	1	1	1	0	0	1	1	0	1	1	0	0	1	Q96MI6.1				TRUE	DB Search	0 0 1 3 8 8 48 13 5	RVLDTNIQL
PRYEHASFI	56.06	1118.55	9	55.6	9	-2.9946	0.14	-1	373.857	373.857	3	38.856	38.8196	1.06456			214000	195000	2			231000	269000	2			290000	313000	2			375000	579000	2			549000	424000	2			299000	527000	2			1340000	1170000			1290000	1570000			1740000	1750000			2350000	3430000			2720000	2280000			1740000	2880000	9999	FL639_IPP80_PB_W632_4_odd.raw	12	0	0	1	1	0	0	1	1	0	0	1	1	0	0	1	1	0	0	1	1	0	0	1	1	Q7Z6M1.1				TRUE	DB Search	0 0 1 1 28 29 22 8 5	PRYEHASFI
GKDDYVKALPGQLKPFE	87.66	1904	17	88.2	17	2.0721	0.5377	0.2	635.676	635.677	3	60.573	60.5429	1.06442					0					0					0			52800	83800	2				54000	1			59100	105000	2															296000	508000				334000			392000	885000	18752	FL641_IPP80_PB_W632_6_odd_20171022082859.raw	5	0	0	0	0	0	0	0	0	0	0	0	0	0	0	1	1	0	0	0	1	0	0	1	1	P09211.2				TRUE	DB Search	0 0 7 3 3 4 4 4 25 13 2 2 5 6 3 2 4	GKDDYVKALPGQLKPFE
VDKVPSV	34.32	742.423	7	71.4	7	12.8763	0.7953	2	743.431	743.431	1	51.8142	51.7685	1.06432	27100		93200		2			71900	106000	2			63200	75200	2			124000	215000	2	42600		220000	166000	3			132000	223000	2	195000		411000				327000	547000			278000	386000			535000	845000	233000		1040000	664000			1070000	1030000	15365	FL640_IPP80_PB_W632_5_even.raw	15	1	0	1	0	1	0	1	1	0	0	1	1	0	0	1	1	1	0	1	1	0	0	2	1	Q9Y678.1				TRUE	DB Search	1 1 3 24 2 2 3	VDKVPSV
RSTGEAF	48.38	766.361	7	100	7	-0.345	0.7162	-0.1	384.188	384.188	2	29.9802	30.0277	1.06422			15100		1			25100	31300	2			16700	21800	2			20400	29900	2			22600	18200	2			16900	33000	2			144000				250000	260000			169000	182000			176000	279000			212000	163000			171000	295000	6491	FL638_IPP80_PB_W632_3_odd_20171021180433.raw	11	0	0	1	0	0	0	1	1	0	0	1	1	0	0	1	1	0	0	1	1	0	0	1	1	P55795.1;P31942.2;P31943.4				TRUE	DB Search	2 2 2 3 18 23 5	RSTGEAF
ALSNLEVKL	62.63	985.581	9	100	9	-2.2356	0.7153	0.5	493.798	493.798	2	61.8135	61.8135	1.06406	104000000	119000000	1400000	1740000	4	160000000	162000000	2400000	3560000	4	107000000	103000000	2200000	2150000	4	109000000	194000000	1190000	1990000	4	153000000	196000000	3930000	2600000	4	86300000	143000000	1980000	3720000	4	685000000	654000000	6950000	8650000	942000000	828000000	13100000	16600000	524000000	565000000	13600000	10300000	830000000	1060000000	6540000	9370000	936000000	1070000000	37900000	13200000	1180000000	1270000000	17600000	17700000	19340	FL640_IPP80_PB_W632_5_even.raw	84	8	4	1	1	8	5	3	2	5	3	2	1	4	4	1	1	8	6	2	2	5	4	2	2	Q86UX7.1				TRUE	DB Search	5 8 12 10 9 9 12 2 2	ALSNLEVKL
KVHGSLARAGKVRG	72.57	1434.85	14	71.4	14	0.6598	0.075	-0.9	359.72	359.72	4	21.7946	21.8279	1.06391	759000	919000			2	595000	573000			2	1130000	770000			2	340000	681000			2	556000	893000			2	282000	944000			2	10800000	12700000			7160000	8170000			13500000	12400000			6010000	8410000			8680000	13400000			4290000	13000000			3660	FL637_IPP80_PB_W632_2_even.raw	30	3	2	0	0	3	2	0	0	3	2	0	0	2	3	0	0	3	3	0	0	1	3	0	0	P62861.1				TRUE	DB Search	5 5 75 33 33 34 3 3 6 1 1 2 0 0	KVHGSLARAGKVRG
HDFGHLS	48.34	811.361	7	100	7	-0.9624	0.8353	0.3	406.688	406.688	2	31.2202	31.1678	1.06351			487000	526000	2			974000	1250000	2			171000	177000	2	21700	34000	359000	549000	4			82300	61600	2			35500	51600	2			3170000	3130000			6230000	7730000			1240000	1150000	186000	285000	2180000	3320000			481000	489000			286000	473000	7138	FL637_IPP80_PB_W632_2_odd.raw	14	0	0	1	1	0	0	1	1	0	0	1	1	1	1	1	1	0	0	1	1	0	0	1	1	O60427.3				TRUE	DB Search	3 2 5 5 44 2 2	HDFGHLS
FVAEGGPEL	66.72	917.449	9	77.8	9	1.6997	0.8981	0.8	918.457	918.458	1	64.4692	64.4935	1.06345			150000	197000	2			139000	236000	2			183000	246000	2			178000	326000	2			283000	227000	2			184000	312000	2			731000	2140000			660000	1240000			1010000	1150000			875000	1390000			1740000	1180000			967000	1540000	20127	FL638_IPP80_PB_W632_3_odd_20171021180433.raw	13	0	0	1	2	0	0	1	1	0	0	1	1	0	0	1	1	0	0	1	1	0	0	1	1	Q8IWZ8.2				TRUE	DB Search	0 0 22 7 8 21 6 2 4	FVAEGGPEL
HLAELIA	33.17	765.438	7	100	7	-10.2407	0.8107	1.1	766.447	766.447	1	51.2927	51.3146	1.06339			194000	224000	2			370000	506000	2			111000	135000	2			129000	325000	2					0			37100		1			807000	1170000			1820000	2310000			659000	739000			680000	1590000							221000		14896	FL638_IPP80_PB_W632_3_odd_20171021180433.raw	17	0	0	2	2	0	0	2	2	0	0	2	2	0	0	2	2	0	0	0	0	0	0	1	0	Q96F44.2				TRUE	DB Search	3 3 21 21 57 15 5	HLAELIA
ILDKKVEKV	49.14	1112.68	9	100	9	6.1383	0.4824	-1.8	557.346	557.347	2	42.6119	42.6062	1.06333			770000	454000	2			361000	247000	2			362000	221000	2			85800		1			1400000	750000	2			178000	195000	2			8570000	2930000			2280000	1550000			2420000	1340000			575000				9850000	4810000			1180000	1230000	11636	FL637_IPP80_PB_W632_2_odd.raw	19	0	0	3	1	0	0	2	1	0	0	3	1	0	0	1	0	0	0	3	2	0	0	1	1	P08238.4;Q58FF7.1		Acetylation (Protein N-term)	I1:Acetylation (Protein N-term):1000.00	TRUE	DB Search	5 36 10 4 2 2 4 7 5	I(+42.01)LDKKVEKV
FLPEPMG	51.67	789.373	7	42.9	7	0.9917	0.6771	-0.6	790.38	790.381	1	67.9368	67.8763	1.06327				45400	1			22400	54900	2					0			27300		1					0					0				248000			103000	255000							125000										21749	FL636_IPP80_PB_W632_1_odd_20171021082828.raw	5	0	0	0	1	0	0	1	1	0	0	0	0	0	0	1	1	0	0	0	0	0	0	0	0	P35613.2				TRUE	DB Search	3 3 1 1 1 1 2	FLPEPMG
SMHNVKLFL	34.03	1103.58	9	33.3	9	-10.2987	0.6392	-0.8	368.867	368.867	3	46.1997	46.1869	1.06317			23000		1					0				24400	1			14200		1				14800	1			15200	24700	2			231000									161000			134000					111000			111000	201000	12958	FL636_IPP80_PB_W632_1_odd.raw	6	0	0	1	0	0	0	0	0	0	0	0	1	0	0	1	0	0	0	0	1	0	0	1	1	Q00537.2		Oxidation (M)	M2:Oxidation (M):1000.00	TRUE	DB Search	0 0 0 0 21 0 0 4 5	SM(+15.99)HNVKLFL
YPFDSPQVMF	54.25	1245.54	10	40	10	1.3319	0.709	0.6	623.776	623.776	2	81.278	81.278	1.06299					0					0		22700			1		25400			1	14100	44200			2					0										371000				191000			144000	234000							26775	FL638_IPP80_PB_W632_3_even_20171021195424.raw	7	0	0	0	0	0	0	0	0	0	3	0	0	0	1	0	0	1	2	0	0	0	0	0	0	Q96B02.1		Oxidation (M)	M9:Oxidation (M):1000.00	TRUE	DB Search	0 0 1 1 2 1 1 17 11 5	YPFDSPQVM(+15.99)F
QGKDLLIAY	63.01	1019.57	9	66.7	9	-0.938	0.7368	0.6	510.79	510.79	2	58.4497	58.353	1.06288				8520	1		3320000	106000		2	2160000	2750000	90300	116000	4	2880000	5610000	92800	211000	4	3580000	6260000	137000	101000	4	3370000	3810000	136000	260000	4				202000		15900000	512000		10200000	12600000	445000	584000	13500000	23600000	449000	912000	18300000	30000000	631000	533000	15400000	17300000	625000	1220000	17970	FL639_IPP80_PB_W632_4_even.raw	19	0	0	0	1	0	1	1	0	1	1	1	1	1	1	1	1	1	1	1	1	1	1	1	1	P30101.4				TRUE	DB Search	2 1 0 0 4 13 39 73 5	QGKDLLIAY
LSASLALLS	31.89	873.517	9	55.6	9	0.0957	0.5587	0.4	874.525	874.524	1	79.5393	79.5658	1.06251	66200	71700			2	76400	83700			2					0					0	58200	81900			2	66100				1	1090000	1460000			501000	1440000											364000	546000			456000				26405	FL636_IPP80_PB_W632_1_even.raw	11	2	2	0	0	1	2	0	0	0	0	0	0	0	0	0	0	1	1	0	0	1	1	0	0	Q13671.4				TRUE	DB Search	0 0 25 28 22 22 4 0 0	LSASLALLS
FAKPPLRAL	39.58	1011.62	9	33.3	9	-5.5104	0.6099	-0.7	338.215	338.215	3	44.1033	44.1578	1.06238			17700	12300	2					0				21800	1				23300	1			15700		1			16000	22000	2			112000	106000								130000				201000			130000				80700	218000	12251	FL641_IPP80_PB_W632_6_odd_20171022082859.raw	8	0	0	1	1	0	0	0	0	0	0	0	1	0	0	0	1	0	0	1	0	0	0	1	2	Q96AY4.4				TRUE	DB Search	0 0 0 72 11 6 0 0 0	FAKPPLRAL
RLFPNLPEL	58.15	1097.62	9	44.4	9	-0.379	0.8501	1.4	549.82	549.819	2	80.5	80.5104	1.06152	29700	28200			2		65700			1	50700	35100			2	94900	59600			2	77200	60700			2		48800			1	361000	287000				1080000			447000	578000			664000	567000			799000	553000				557000			26718	FL640_IPP80_PB_W632_5_even_20171022053043.raw	13	1	1	0	0	1	2	0	0	1	2	0	0	1	1	0	0	1	1	0	0	0	1	0	0	O15085.1				TRUE	DB Search	0 0 1 1 1 50 3 3 5	RLFPNLPEL
QLYNQIIKL	58.56	1131.67	9	100	9	-4.9198	0.7044	1.1	566.841	566.841	2	68.7393	68.7856	1.06149			119000		1			241000	260000	2			159000	187000	2			129000	248000	2			140000	111000	2			101000	205000	2			499000				1130000	1190000			667000	822000			565000	1130000			696000	582000			461000	939000	21843	FL638_IPP80_PB_W632_3_odd_20171021180433.raw	11	0	0	1	0	0	0	1	1	0	0	1	1	0	0	1	1	0	0	1	1	0	0	1	1	O76094.3				TRUE	DB Search	5 15 30 11 11 11 20 7 5	QLYNQIIKL
YPQGQGQQY	67.53	1067.47	9	100	9	5.137	0.8439	-0.9	1068.47	1068.47	1	37.9847	37.7916	1.06139			578000	334000	2			631000	553000	2			733000	752000	2			443000	285000	2	38100		469000	325000	3	37600		402000	411000	3			2380000	823000			2130000	1670000			2800000	1830000			1230000	836000	239000		1150000	881000	180000		1550000	1270000	9635	FL636_IPP80_PB_W632_1_odd.raw	34	0	0	3	2	0	0	3	2	3	0	3	2	1	0	2	1	1	1	2	2	1	0	3	2	Q15532.3				TRUE	DB Search	5 8 41 36 36 27 27 34 5	YPQGQGQQY
ALQEASEAYL	84	1093.53	10	60	10	3.8308	0.8552	1.9	1094.54	1094.54	1	64.9763	64.8754	1.06138			707000	724000	2			734000	688000	2			718000	705000	2			717000	915000	2			1030000	673000	2			844000	1110000	2			3060000	2850000			2900000	2650000			3020000	2810000			2850000	3490000			7080000	2850000			3330000	4270000	20454	FL637_IPP80_PB_W632_2_odd.raw	20	0	0	2	1	0	0	2	1	0	0	2	1	0	0	2	1	0	0	4	1	0	0	2	1	Q71DI3.3;P84243.2;Q6NXT2.3				TRUE	DB Search	0 0 32 67 34 15 15 10 0 0	ALQEASEAYL
HPQIQKESQY	76.28	1256.62	10	80	10	1.2367	0.4443	-0.7	629.314	629.315	2	28.0888	28.0988	1.06136			70200	91900	2					0			62500	92300	2			55600	74000	2					0					0			776000	871000							662000	885000			491000	670000									5736	FL638_IPP80_PB_W632_3_odd_20171021180433.raw	8	0	0	1	1	0	0	0	0	0	0	1	1	0	0	2	2	0	0	0	0	0	0	0	0	Q7Z5R6.1				TRUE	DB Search	5 16 10 2 3 1 1 4 4 5	HPQIQKESQY
SLYGGTITI	57.25	923.496	9	77.8	9	0.4769	0.8503	2.1	924.506	924.505	1	77.8815	77.7611	1.06129	6090000	7940000	303000	324000	4	7500000	9750000	484000	492000	4	6750000	6070000	372000	350000	4	5110000	7190000	203000	260000	4	7140000	8370000	418000	285000	4	4640000	5080000	208000	292000	4	30800000	39400000	1660000	1680000	66100000	83600000	2510000	2450000	56600000	55600000	4140000	1790000	45000000	64400000	2240000	2690000	66800000	76800000	1950000	1380000	57500000	25000000	1100000	2970000	25273	FL639_IPP80_PB_W632_4_odd.raw	54	3	2	1	1	4	3	1	1	3	3	2	1	3	3	2	2	4	3	1	1	4	3	1	2	Q5VTR2.2				TRUE	DB Search	0 0 15 11 7 7 4 2 2	SLYGGTITI
TAVSQPAAL	65.9	856.465	9	77.8	9	2.9316	0.948	0.4	857.473	857.473	1	49.2406	49.1842	1.06125			269000	278000	2			230000	277000	2			317000	368000	2			429000	575000	2			500000	410000	2			454000	736000	2			1220000	1470000			1060000	1420000			1620000	1800000			1970000	2730000			2390000	1940000			2150000	3510000	14255	FL637_IPP80_PB_W632_2_odd.raw	13	0	0	1	1	0	0	1	1	0	0	1	1	1	0	1	1	0	0	1	1	0	0	1	1	Q8IX12.2				TRUE	DB Search	0 0 37 14 8 9 9 2 3	TAVSQPAAL
VLKEIVERV	49.99	1083.67	9	77.8	9	2.2806	0.6181	1.2	542.841	542.841	2	47.5295	47.505	1.06124	18400		1770000	1810000	3	28600	16400	2680000	2370000	4			1950000	1800000	2			1360000	2620000	2			2350000	1430000	2			1470000	1990000	2	126000		6920000	8990000	239000	179000	12600000	12000000			9290000	8650000			5880000	11700000			23000000	11100000			16800000	16200000	13645	FL636_IPP80_PB_W632_1_odd_20171021082828.raw	32	1	0	2	2	1	1	2	2	0	0	2	2	0	0	2	2	0	0	4	3	0	0	3	3	Q14444.2				TRUE	DB Search	5 30 51 23 10 3 1 0 5	VLKEIVERV
MQKLLLEY	68.24	1036.56	8	100	8	-6.4877	0.8433	0.3	519.289	519.288	2	63.4117	63.4196	1.06095			125000	170000	2					0			215000	208000	2			149000		1			137000		1			67100	158000	2			603000	786000							917000	861000			667000				588000				276000	698000	19789	FL636_IPP80_PB_W632_1_odd.raw	9	0	0	1	1	0	0	0	0	0	0	1	1	1	0	1	0	0	0	1	0	0	0	1	1	Q9UJF2.2				TRUE	DB Search	5 25 8 8 27 36 25 5	MQKLLLEY
NILKQIFKL	43.54	1115.71	9	77.8	9	-9.005	0.7761	-0.9	558.86	558.86	2	69.7283	69.6435	1.06072	81000				1	99000	72000			2	57700				1		49100			1					0	41500	74800			2	360000				436000	255000			235000					229000							200000	305000			22439	FL637_IPP80_PB_W632_2_even.raw	7	1	0	0	0	1	1	0	0	1	0	0	0	0	1	0	0	0	0	0	0	1	1	0	0	Q14643.3				TRUE	DB Search	0 0 30 7 3 9 18 3 3	NILKQIFKL
LSKDSILSL	44.51	974.565	9	77.8	9	-10.4737	0.8166	1.8	488.291	488.29	2	64.4453	64.4531	1.06061					0	25900				1	60200				1	32200	58000			2	46600	69300			2	51700	33300			2					186000				337000				360000	751000			269000	480000			306000	383000			20382	FL640_IPP80_PB_W632_5_even.raw	11	0	0	0	0	1	0	0	0	1	0	0	0	2	2	0	0	1	1	0	0	1	2	0	0	Q8IYB5.2;Q8WU79.1				TRUE	DB Search	5 8 0 0 16 18 36 31 5	LSKDSILSL
FLIDTSASM	75.22	999.458	9	77.8	9	11.768	0.897	0.3	1000.47	1000.47	1	71.0962	71.1254	1.06061	25100	42600			2	10200				1	25300				1	34600				1	47300	63700			2	34300	36200			2	147000	258000			98000				130000				167000				226000	252000			149000	187000			23075	FL636_IPP80_PB_W632_1_even_20171021101813.raw	11	1	1	0	0	1	1	0	0	1	1	0	0	1	0	0	0	1	1	0	0	1	1	0	0	Q9UL03.1;Q5JSJ4.1		Oxidation (M)	M9:Oxidation (M):1000.00	TRUE	DB Search	0 0 7 7 7 13 21 33 5	FLIDTSASM(+15.99)
QLGDFLIKV	69.97	1031.6	9	100	9	-0.1918	0.7671	-0.9	516.808	516.808	2	80.2066	80.2125	1.06053	65100	49800			2	150000	122000	32300	10700	4	142000	65400	18300		3	96000				1	72500				1	57800				1	482000	387000			804000	878000	209000	99300	767000	446000	106000		551000				424000				390000				26582	FL637_IPP80_PB_W632_2_even_20171021150617.raw	12	1	1	0	0	1	1	1	1	1	1	1	0	1	0	0	0	1	0	0	0	1	0	0	0	P49590.1				TRUE	DB Search	5 17 8 8 16 16 26 6 5	QLGDFLIKV
RAHIGPVL	52.78	861.518	8	62.5	8	-1.803	0.8176	-0.7	431.766	431.766	2	37.5075	37.3934	1.06046			692000	815000	2			1140000	1180000	2		38000	1140000	972000	3	82100		1370000	1750000	3	81500	116000	2750000	1550000	4	71400	105000	1610000	2230000	4			4830000	5610000			7800000	9060000		331000	9740000	8610000	613000		9620000	12400000	598000	801000	20200000	10700000	473000	705000	11300000	15200000	9587	FL641_IPP80_PB_W632_6_odd_20171022082859.raw	18	0	0	1	1	0	0	1	1	0	1	1	1	1	0	1	1	1	1	1	1	1	1	1	1	Q13033.3				TRUE	DB Search	0 0 1 17 17 20 16 5	RAHIGPVL
YQVGQLYSV	71.7	1055.53	9	55.6	9	5.7203	0.8731	2	1056.54	1056.54	1	73.0879	72.932	1.06043	122000	192000			2	156000	241000			2	119000	142000			2	189000	341000			2	273000	461000			2	180000	218000			2	1110000	884000			733000	1090000			625000	623000			968000	1570000			1220000	1940000			831000	1020000			23568	FL641_IPP80_PB_W632_6_even_20171022101843.raw	13	2	1	0	0	1	1	0	0	1	1	0	0	1	1	0	0	1	1	0	0	1	1	0	0	P48739.2;Q00169.2				TRUE	DB Search	0 0 23 15 8 8 5 0 0	YQVGQLYSV
FLDKVVGL	54.25	889.527	8	100	8	-1.3595	0.7642	1.6	445.772	445.771	2	69.6805	69.6883	1.06038	52100	65300			2	45700	64900			2	42500	41800			2	20900				1		63900			1		34500			1	267000	426000			243000	365000			241000	223000			130000					404000				176000			22513	FL636_IPP80_PB_W632_1_even_20171021101813.raw	9	1	1	0	0	1	1	0	0	1	1	0	0	1	0	0	0	0	1	0	0	0	1	0	0	O95453.1;Q16678.2;Q8NDA8.3				FALSE	Deep Novo	5 32 5 2 4 12 11 5	FLDKVVGL
ILLEGTMNL	87.11	1018.54	9	66.7	9	4.5878	0.7844	0.9	1019.55	1019.54	1	73.6121	73.4858	1.06021			222000	196000	2			78300	80100	2			188000	181000	2			52300	94400	2			194000	118000	2			117000	241000	2			1610000	720000			603000	347000			649000	643000			218000	397000			722000	436000			465000	894000	23988	FL636_IPP80_PB_W632_1_odd_20171021082828.raw	14	0	0	2	1	0	0	2	1	0	0	1	1	0	0	1	1	0	0	1	1	0	0	1	1	O75448.1		Oxidation (M)	M7:Oxidation (M):1000.00	TRUE	DB Search	0 0 25 9 7 11 13 0 5	ILLEGTM(+15.99)NL
YLLDQHILI	67.33	1126.64	9	100	9	-0.392	0.7402	-0.3	564.326	564.327	2	80.1133	80.013	1.06009	4110000	3130000		120000	3	5200000	3970000		246000	3	5530000	3010000		208000	3	4760000	4240000		158000	3	5470000	4100000		203000	3	3490000	3320000		274000	3	26400000	19800000		852000	28600000	25900000		1650000	53600000	17800000		1510000	21600000	25300000		1070000	30100000	27700000		1590000	18100000	22700000		2010000	26503	FL637_IPP80_PB_W632_2_even_20171021150617.raw	26	1	1	0	1	3	1	0	1	3	2	0	1	1	2	0	1	1	1	0	1	2	2	0	1	Q92835.2				TRUE	DB Search	5 16 18 7 7 2 22 5 5	YLLDQHILI
HPYIYRVTF	68.72	1194.62	9	55.6	9	-6.0504	0.621	-0.4	598.316	598.317	2	53.4629	53.4408	1.06001			417000	728000	2					0			725000	876000	2			520000	1240000	2			701000	667000	2			550000	1100000	2			1970000	4340000							3010000	3610000			2020000	5220000			2560000	2710000			2390000	4680000	15808	FL639_IPP80_PB_W632_4_odd_20171021225244.raw	10	0	0	1	1	0	0	0	0	0	0	1	1	0	0	1	1	0	0	1	1	0	0	1	1	Q7Z7A4.1				TRUE	DB Search	5 35 19 8 1 0 1 1 5	HPYIYRVTF
SVIEQLAQV	56.01	985.544	9	77.8	9	2.0702	0.8163	0.3	986.552	986.448	1	79.2007	79.1257	1.05972	112000	93200			2	144000	142000			2		72700			1	40700	95700			2	77000	91200			2	51000	55600			2	1710000	569000			812000	770000				471000			555000	569000			732000	519000			522000	419000			26136	FL637_IPP80_PB_W632_2_even.raw	13	2	1	0	0	1	1	0	0	1	1	0	0	1	1	0	0	1	1	0	0	1	1	0	0	P28039.1				TRUE	DB Search	0 0 44 52 36 28 7 2 2	SVIEQLAQV
NLIEKSASL	61.86	973.544	9	66.7	9	-7.3654	0.8327	0.9	487.78	487.78	2	47.128	47.0875	1.05956	131000	145000	88300	62900	4	160000	178000	72900	78500	4	105000	90500	136000	119000	4	86000	142000	104000	126000	4	136000	160000	132000	94600	4	110000	133000	53100		3	858000	975000	728000	403000	959000	1220000	390000	470000	629000	593000	632000	619000	508000	863000	474000	1230000	799000	975000	695000	1070000	678000	852000	545000		13529	FL640_IPP80_PB_W632_5_even.raw	28	1	1	3	1	1	1	1	1	1	1	1	1	1	1	1	2	1	1	1	2	1	1	2	0	P35610.3				TRUE	DB Search	2 2 55 23 1 0 1 9 5	NLIEKSASL
HLLDQIQTL	54.31	1079.6	9	88.9	9	-1.066	0.9036	-0.7	1080.6	1080.6	1	70.145	70.145	1.05947	535000	621000			2	307000	350000			2	944000	902000	28900		3	451000	751000			2	990000	1260000	12700		3	618000	833000			2	2200000	2530000			1210000	1570000			3740000	3500000	157000		1890000	3150000			9370000	4600000	134000		2640000	3410000			22616	FL640_IPP80_PB_W632_5_even_20171022053043.raw	16	1	1	0	0	1	1	0	0	1	1	1	0	1	1	0	0	2	2	1	0	1	1	0	0	Q3V6T2.2				TRUE	DB Search	5 8 22 22 46 64 28 0 5	HLLDQIQTL
TLFTKELVL	49.9	1062.63	9	100	9	-6.2274	0.7237	-0.5	532.323	532.324	2	72.779	72.5731	1.05944	474000	459000	794000	743000	4	364000	391000	799000	833000	4	379000	306000	1180000	980000	4	395000	712000	765000	1260000	4	431000	618000	1540000	1150000	4	332000	481000	766000	1320000	4	1530000	1680000	3190000	2320000	1260000	1250000	2310000	2650000	1230000	1130000	3220000	6050000	1280000	2480000	2300000	7670000	1460000	2200000	5020000	3950000	1240000	1810000	4780000	4050000	23288	FL641_IPP80_PB_W632_6_odd.raw	32	1	1	1	1	2	1	1	1	1	2	1	2	1	1	1	3	1	1	3	1	1	1	2	1	Q7KZF4.1				TRUE	DB Search	2 2 10 7 2 8 11 9 5	TLFTKELVL
ALLDHDLAL	56.29	979.534	9	66.7	9	-4.1217	0.7783	0.9	490.775	490.775	2	71.3111	71.1778	1.05914	184000	173000			2	212000	202000			2	137000	150000			2	142000	245000			2	208000	302000			2	158000	207000			2	1080000	884000			1040000	994000			721000	708000			658000	1230000			927000	1410000			767000	957000			23111	FL636_IPP80_PB_W632_1_even.raw	13	1	1	0	0	1	1	0	0	1	1	1	0	1	1	0	0	1	1	0	0	1	1	0	0	Q8NI27.2				TRUE	DB Search	0 0 5 5 0 5 75 53 5	ALLDHDLAL
KLQEEIPVL	48.41	1067.62	9	55.6	9	-2.3989	0.9032	0.7	534.819	534.82	2	64.0912	64.0367	1.05899	769000	687000		15000	3	629000	860000		41800	3	803000	906000			2	258000	533000			2	271000	406000			2	177000	218000			2	2600000	3890000		137000	2210000	3450000		239000	3200000	3450000			1130000	2730000			1100000	1620000			858000	922000			20228	FL639_IPP80_PB_W632_4_even.raw	15	1	2	0	1	1	1	0	1	1	1	0	0	1	1	0	0	1	1	0	0	1	1	0	0	Q02224.2				TRUE	DB Search	5 1 1 1 1 21 4 4 5	KLQEEIPVL
EVIDVLETDGHFREKLQ	59.6	2027.03	17	70.6	17	-3.0306	0.194	0.9	676.685	676.686	3	62.3371	62.2969	1.05894			53300	50900	2			57100	89500	2			11500		1			45100		1					0					0			297000	328000			300000	511000			104000				242000										19345	FL636_IPP80_PB_W632_1_odd.raw	7	0	0	1	1	0	0	1	1	0	0	1	0	0	0	1	1	0	0	0	0	0	0	0	0	Q02818.4				TRUE	DB Search	0 0 97 42 42 59 4 4 5 4 3 3 0 0 0 3 4	EVIDVLETDGHFREKLQ
NLIEVNEEV	48.82	1057.53	9	77.8	9	2.5338	0.9479	0	1058.54	1058.54	1	70.5496	70.5383	1.05888			199000	311000	2			208000	320000	2			208000	208000	2			65200	86300	2			135000	106000	2			78900	137000	2			911000	1470000			922000	1480000			1030000	874000			305000	444000			568000	536000			404000	695000	22807	FL637_IPP80_PB_W632_2_odd_20171021131633.raw	13	0	0	1	2	0	0	1	1	0	0	1	1	0	0	1	1	0	0	1	1	0	0	1	1	P86790.1				TRUE	DB Search	0 0 97 61 11 2 2 3 3	NLIEVNEEV
IMRELDVSY	42.43	1140.55	9	77.8	9	2.5453	0.6946	-1	571.281	571.282	2	50.3758	50.2617	1.05882	122000		218000		2					0			180000		1			170000		1					0					0	663000		600000								610000				697000										14579	FL636_IPP80_PB_W632_1_odd.raw	4	1	0	1	0	0	0	0	0	0	0	1	0	0	0	1	0	0	0	0	0	0	0	0	0	P46977.2		Oxidation (M)	M2:Oxidation (M):1000.00	TRUE	DB Search	5 4 0 0 3 4 49 30 5	IM(+15.99)RELDVSY
SLIPTSPQV	66.68	940.523	9	33.3	9	1.917	0.9442	0.1	941.53	941.532	1	70.975	70.8119	1.05875	11300		800000	870000	3	39000	50600	1160000	1520000	4	16300		834000	978000	3			648000	1020000	2	25900	44000	1370000	1010000	4			832000	1340000	2	86100		3180000	3290000	177000	244000	4580000	5850000	109000		3430000	3640000			5330000	3560000	126000	230000	5740000	3820000			3590000	5050000	22727	FL636_IPP80_PB_W632_1_odd.raw	23	1	0	1	1	1	1	1	1	1	1	1	2	0	0	2	1	1	1	1	1	1	1	1	1	Q5PRF9.1				TRUE	DB Search	0 0 5 1 1 27 10 0 0	SLIPTSPQV
TPITNVP	20.44	740.407	7	42.9	7	10.5624	0.3529	1.5	741.415	741.415	1	54.5886	54.5886	1.05875			18500		1			23300		1			36200	43200	2			30600	67500	2					0				61900	1			120000				125000				221000	320000			157000	365000								393000	16252	FL641_IPP80_PB_W632_6_odd.raw	8	0	0	1	0	0	0	1	0	0	0	1	1	0	0	1	1	0	0	0	0	0	0	1	1	P01903.1				TRUE	DB Search	3 3 10 0 0 0 0	TPITNVP
NIVERLKEV	55.32	1098.64	9	88.9	9	-4.3068	0.8261	0.1	550.327	550.327	2	47.5008	47.4689	1.0587			1760000	1750000	2			2110000	2020000	2			2170000	1870000	2			580000	961000	2			853000	533000	2			474000	665000	2			7360000	9040000			8600000	9930000			9790000	8850000			2220000	4350000			3500000	2180000			1780000	3090000	13361	FL638_IPP80_PB_W632_3_odd_20171021180433.raw	17	0	0	2	1	0	0	2	2	0	0	2	2	0	0	1	1	0	0	1	1	0	0	1	1	Q9BYJ4.2				TRUE	DB Search	5 9 25 4 0 2 4 20 5	NIVERLKEV
SEVILHHEY	107.14	1125.55	9	77.8	9	-0.6936	0.72	2.7	1126.56	1126.56	1	36.3136	36.3633	1.0587	5600000	6650000	201000	3850000	4	4870000	13900000	180000	3490000	4	11400000	12000000	4340000	197000	4	5610000	7950000	2080000	2720000	4	4110000	5310000	207000	6040000	4	2900000	4170000	106000	171000	4	37700000	48900000	1860000	17500000	34200000	85700000	1600000	18100000	68700000	70300000	21300000	1550000	38100000	107000000	11000000	13500000	25700000	33000000	1440000	25400000	18700000	26300000	883000	1360000	9045	FL638_IPP80_PB_W632_3_even_20171021195424.raw	49	3	2	1	2	2	2	1	3	4	4	2	1	2	2	2	2	3	2	1	2	2	2	1	1	O75643.2				TRUE	DB Search	0 0 42 63 23 60 24 23 5	SEVILHHEY
VLKIELE	30.21	842.511	7	100	7	-4.491	0.7182	-1	422.262	422.263	2	56.1755	56.158	1.05846				253000	1			481000	499000	2			105000	113000	2			106000	173000	2			49800		1			25200	40900	2				1320000			2590000	2620000			483000	645000			564000	947000			317000				190000	233000	17085	FL640_IPP80_PB_W632_5_odd.raw	10	0	0	0	1	0	0	1	1	0	0	1	1	0	0	1	1	0	0	1	0	0	0	1	1	Q16204.2				TRUE	DB Search	5 79 10 6 19 29 5	VLKIELE
RPKKEKSSF	75.15	1105.62	9	100	9	-5.505	0.5777	0	369.549	369.549	3	21.2354	21.2732	1.0584	95500	72200	47800	28600	4	73500	129000	41000	66400	4	82900	38200	71500	25300	4	120000	227000	60900	92900	4	122000	205000	90900	33100	4	138000	334000	67400	58600	4	1130000	1020000	674000	308000	1290000	1930000	536000	825000	1100000	256000	1010000	348000	1730000	1740000	862000	1380000	1590000	2470000	1380000	484000	1850000	2160000	844000	732000	3401	FL636_IPP80_PB_W632_1_even_20171021101813.raw	41	2	2	1	1	2	3	2	2	2	1	2	1	2	2	2	2	2	2	1	1	2	2	1	1	O75592.3				TRUE	DB Search	5 6 21 6 5 20 16 16 5	RPKKEKSSF
TGIPVHLEL	61.77	977.555	9	66.7	9	-8.8289	0.7629	-0.1	489.784	489.785	2	70.2282	70.1713	1.05837	38900	19500	403000	402000	4	29200	23000	412000	369000	4			505000	331000	2	30200		353000	460000	3		26000	514000	280000	3	20900	32300	305000	507000	4	204000	184000	1580000	1840000	173000	173000	1810000	1590000			2190000	1380000	187000		1360000	2100000		173000	2410000	1220000	133000	204000	1370000	2250000	22474	FL639_IPP80_PB_W632_4_odd_20171021225244.raw	21	1	1	1	1	1	1	1	1	0	0	1	1	1	0	1	1	0	1	1	1	1	2	1	1	Q9BRR6.1				TRUE	DB Search	4 4 7 4 4 1 1 1 4	TGIPVHLEL
QKPWSQHYHQGYY	68.05	1720.77	13	53.8	13	0.1148	0.6502	3.4	861.398	861.398	2	35.2014	35.2608	1.05818					0			307000	431000	2					0			170000	325000	2					0			47700		1							1800000	2740000							1200000	2510000							716000		8815	FL637_IPP80_PB_W632_2_odd_20171021131633.raw	9	0	0	0	0	0	0	1	2	0	0	0	1	0	0	1	2	0	0	0	1	0	0	1	0	Q00839.6				TRUE	DB Search	5 7 4 4 0 0 4 4 3 0 0 1 1	QKPWSQHYHQGYY
FASGAFLHI	72.2	961.502	9	100	9	-9.4568	0.7781	-1	481.758	481.759	2	69.7405	69.6557	1.05804			295000	349000	2			295000	375000	2			367000	374000	2			381000	629000	2			553000	382000	2			407000	747000	2			1140000	1380000			1070000	1590000			1580000	1330000			1600000	2320000			2880000	1520000			1630000	2770000	22268	FL639_IPP80_PB_W632_4_odd_20171021225244.raw	12	0	0	1	1	0	0	1	1	0	0	1	1	0	0	1	1	0	0	1	1	0	0	1	1	Q8WUM4.1				TRUE	DB Search	5 27 15 7 7 8 11 2 2	FASGAFLHI
SLHSFVAAA	51.55	901.466	9	77.8	9	-2.8375	0.718	0.1	451.74	451.74	2	47.0453	46.965	1.05804			293000	315000	2			243000	283000	2			250000	297000	2			195000	317000	2			342000	272000	2			281000	402000	2			1450000	1560000			1100000	1540000			1230000	1490000			975000	1540000			1870000	1440000			1350000	2160000	13268	FL636_IPP80_PB_W632_1_odd.raw	12	0	0	1	1	0	0	1	1	0	0	1	1	0	0	1	1	0	0	1	1	0	0	1	1	Q15149.3				TRUE	DB Search	0 0 2 34 36 50 94 11 5	SLHSFVAAA
GLYGGSSYV	31.15	901.418	9	55.6	9	1.6889	0.8223	1.7	902.427	902.426	1	61.6511	61.6472	1.05792			52900	82900	2			44600	78500	2			66200	87000	2			54800	115000	2			83300	89400	2			72600	125000	2			228000	412000			228000	399000			290000	410000			249000	493000			402000	384000			376000	559000	19268	FL636_IPP80_PB_W632_1_odd_20171021082828.raw	12	0	0	1	1	0	0	1	1	0	0	1	1	0	0	1	1	0	0	1	1	0	0	1	1	O94855.2				TRUE	DB Search	0 0 4 6 5 2 2 1 1	GLYGGSSYV
HLFEYYHRL	60.64	1276.64	9	77.8	9	-0.4811	0.7802	0.4	426.553	426.552	3	45.7909	45.7188	1.05774	499000	554000		70700	3	175000	223000		26800	3	945000	934000		127000	3	506000	775000		108000	3	764000	1070000	148000	106000	4	681000	857000	54700	90000	4	2210000	2860000		312000	728000	1170000		195000	3930000	4200000		466000	2150000	3520000		422000	2760000	4020000	591000	470000	6150000	3200000	242000	431000	12952	FL636_IPP80_PB_W632_1_even_20171021101813.raw	21	1	1	0	1	1	1	0	1	1	1	0	1	1	1	0	1	1	1	1	1	2	1	1	1	O00182.2				TRUE	DB Search	2 2 22 29 41 64 13 0 0	HLFEYYHRL
GHQQLYWSHPRKFGQG	87.15	1924.94	16	56.2	16	-0.8843	0.5915	1.5	642.656	642.656	3	34.8332	34.8059	1.05765		42400		330000	2	155000	273000	456000		3		25800			1		47500		293000	2		32700			1					0		411000		1980000	1120000	1730000	2830000			293000				409000		1860000		325000							8586	FL637_IPP80_PB_W632_2_even_20171021150617.raw	11	0	1	0	1	1	1	2	0	0	1	0	1	0	1	0	1	0	1	0	0	0	0	0	0	P62273.2				TRUE	DB Search	5 27 25 25 25 22 21 12 12 1 1 0 0 0 0 0	GHQQLYWSHPRKFGQG
SLNHLLNYV	65.18	1071.57	9	55.6	9	-6.7288	0.7855	0.7	536.793	536.793	2	66.9244	66.9296	1.05763			2010000	2360000	2	275000	270000	2840000	3500000	4	231000	217000	2820000	2660000	4	230000	397000	1090000	1990000	4	202000	281000	3080000	1770000	4	243000	351000	1490000	2550000	4			7260000	9650000	1190000	1250000	11000000	13700000	978000	1050000	11100000	10600000	930000	1940000	3930000	7580000	775000	1280000	16700000	6290000	945000	1470000	6290000	9050000	21302	FL637_IPP80_PB_W632_2_even_20171021150617.raw	22	0	0	1	1	1	1	1	1	1	1	1	1	1	1	1	1	1	1	1	1	1	1	1	1	O75533.3				TRUE	DB Search	0 0 0 0 18 43 43 34 5	SLNHLLNYV
FPALPGSSY	73.83	937.455	9	44.4	9	6.3525	0.7889	-1.2	938.461	938.461	1	75.3025	75.3573	1.05738	911000	1710000	29300		3	1350000	2500000	61700		3	1470000	1720000	19300	30500	4	1180000	2520000	26100		3	1690000	2870000	50300		3	1320000	1500000	26400		3	2890000	5850000	128000		3990000	7450000	313000		4480000	5620000	142000	255000	3510000	9520000	156000		10100000	9770000	293000		7720000	5130000	161000		24705	FL640_IPP80_PB_W632_5_odd.raw	21	1	1	1	0	1	1	1	0	1	1	1	1	1	1	1	0	2	1	1	0	2	1	1	0	Q9NZN8.1				TRUE	DB Search	2 0 1 5 1 1 1 3 4	FPALPGSSY
IPKEDSTTF	65.82	1036.51	9	77.8	9	1.8637	0.6501	0.7	519.261	519.261	2	41.3307	41.2458	1.05714	411000	567000			2	630000	738000			2	532000	626000	14700		3	591000	760000			2	609000	1040000			2	682000	668000			2	1700000	2510000			2520000	3190000			2180000	2430000	90500		2250000	3210000			2040000	4050000			2560000	2850000			11088	FL637_IPP80_PB_W632_2_even_20171021150617.raw	14	1	1	0	0	1	1	0	0	1	1	1	0	1	1	0	0	1	1	0	0	1	1	1	0	Q8WWI1.3				TRUE	DB Search	5 13 1 1 2 4 6 26 5	IPKEDSTTF
GLLVQVSKV	46.62	941.591	9	77.8	9	-9.5355	0.7624	0	471.803	471.803	2	55.9762	55.977	1.05676	43900	59700	248000	299000	4			43700		1			194000	248000	2			133000	251000	2		41000	306000	254000	3	23100	26400	263000	423000	4	351000	482000	1270000	1600000			207000				917000	1230000			720000	1360000		323000	1500000	1210000	198000	179000	1210000	2090000	16791	FL638_IPP80_PB_W632_3_odd.raw	16	1	1	1	1	0	0	1	0	0	0	1	1	0	0	1	1	0	1	1	1	1	1	1	1	Q9NNX6.1				TRUE	DB Search	0 0 83 71 37 37 23 5 5	GLLVQVSKV
RLIFHLVKV	38.4	1123.72	9	100	9	-9.2609	0.4281	1	375.582	375.582	3	51.433	51.3837	1.05675			391000	425000	2				538000	1			348000	402000	2			330000	878000	2			724000	521000	2			470000	740000	2			1580000	1960000				2370000			2000000	1860000			1800000	4070000			3210000	2810000			1620000	3410000	14968	FL639_IPP80_PB_W632_4_odd.raw	12	0	0	1	1	0	0	0	1	0	0	1	1	0	0	1	1	0	0	1	1	0	0	1	2	Q13459.3				TRUE	DB Search	2 2 8 19 63 24 7 6 5	RLIFHLVKV
IAQASGREL	58.79	943.509	9	77.8	9	0.3932	0.8233	0.2	472.762	472.762	2	32.2969	32.3214	1.05667			23400	29300	2					0			35800	36700	2			22100	34600	2			28300	14200	2				29500	1			266000	274000							292000	319000			210000	308000			279000	198000				268000	7453	FL639_IPP80_PB_W632_4_odd_20171021225244.raw	10	0	0	1	1	0	0	0	0	0	1	1	1	0	0	1	1	0	0	1	1	0	0	0	1	Q14689.2				TRUE	DB Search	5 87 89 71 22 2 0 0 2	IAQASGREL
FIVDSSGQTL	61.71	1065.53	10	40	10	4.8519	0.8941	-0.2	1066.54	1066.54	1	70.8553	70.8166	1.05643					0					0			41700	46900	2			34000	61100	2			55600	45400	2			33000	78800	2											206000	221000			119000	230000			294000	261000			196000	884000	22624	FL639_IPP80_PB_W632_4_odd.raw	9	0	0	0	0	0	0	0	0	0	0	1	1	0	0	1	1	0	0	1	1	0	0	1	2	Q8N1I0.3				TRUE	DB Search	0 0 13 13 0 0 0 0 6 5	FIVDSSGQTL
RLVPFLVE	43.38	971.58	8	37.5	8	-5.3615	0.5633	0	486.798	486.798	2	73.9175	73.8629	1.05642	17400		90100	111000	3			104000	170000	2			19600		1			70700	174000	2					0					0	193000		379000	485000			497000	744000			101000				348000	820000									24133	FL637_IPP80_PB_W632_2_odd_20171021131633.raw	10	2	0	1	1	0	0	1	1	0	0	1	1	0	0	1	1	0	0	0	0	0	0	0	0	Q92508.4				TRUE	DB Search	0 0 1 0 0 54 16 5	RLVPFLVE
ILQALAVHL	52.43	976.607	9	100	9	-6.0363	0.7301	-0.1	489.311	489.311	2	71.3069	71.2899	1.05636			67800	23300	2			48700		1			46300	16900	2			38300	35100	2			74600	33100	2			36800	47700	2			568000	160000			254000				285000	124000			172000	399000			489000	175000			255000	288000	22998	FL637_IPP80_PB_W632_2_odd.raw	15	0	0	3	1	0	0	1	0	0	0	1	1	0	1	1	2	0	0	1	1	0	0	1	1	Q9NX46.1				TRUE	DB Search	5 38 72 40 40 43 90 11 5	ILQALAVHL
LPSYEEALSLPSKTPE	80.46	1759.89	16	68.8	16	0.778	0.5495	-0.9	880.951	880.953	2	69.3682	69.3554	1.05615					0					0					0			28200	37700	2			35400	26300	2			35500	42000	2															137000	187000			247000	273000			192000	246000	22329	FL640_IPP80_PB_W632_5_odd.raw	7	0	0	0	0	0	0	0	0	0	0	0	0	0	0	1	1	0	0	1	2	0	0	1	1	Q13571.1				TRUE	DB Search	5 0 6 5 6 5 9 12 12 13 0 0 5 15 0 0	LPSYEEALSLPSKTPE
FTVNPRRSV	53.58	1074.59	9	55.6	9	-0.1916	0.0028	-0.1	359.205	359.205	3	34.3977	34.3802	1.05607	74000	81600		19200	3	96700	117000			2	87500	90900			2	125000	250000			2	144000	163000			2	89900	140000			2	544000	577000		233000	725000	763000			587000	628000			892000	1760000			987000	945000			652000	1020000			8533	FL637_IPP80_PB_W632_2_even.raw	14	1	1	0	1	1	1	0	0	1	1	0	0	1	2	0	0	1	1	0	0	1	1	0	0	Q6NYC8.1				TRUE	DB Search	5 44 44 8 0 0 2 0 0	FTVNPRRSV
RLIEVTETI	42.56	1072.61	9	66.7	9	-3.5777	0.769	0.3	537.314	537.313	2	59.8685	59.9461	1.0558			104000		1				10100	1				154000	1			101000		1			132000	122000	2			123000		1			462000					74700				802000			663000				714000	643000			759000		18420	FL636_IPP80_PB_W632_1_odd.raw	7	0	0	1	0	0	0	0	1	0	0	0	1	0	0	1	0	0	0	1	1	0	0	1	0	Q9BT09.1				TRUE	DB Search	0 0 1 3 15 26 28 45 5	RLIEVTETI
IQDYLQQLTGARTVPR	39.16	1858.01	16	43.8	16	-1.271	0.1187	-0.7	620.342	620.342	3	63.0255	63.0706	1.05578					0					0					0			49600		1				39100	1			40400	77600	2															241000					267000			215000	474000	19756	FL641_IPP80_PB_W632_6_odd_20171022082859.raw	4	0	0	0	0	0	0	0	0	0	0	0	0	0	0	1	0	0	0	0	1	0	0	1	1	P35754.2				TRUE	DB Search	5 24 28 20 19 7 3 0 0 0 0 0 0 0 0 0	IQDYLQQLTGARTVPR
FLVEHNLVL	58.77	1082.61	9	88.9	9	-7.0395	0.8697	0.6	542.314	542.314	2	70.2136	70.0988	1.0557			1270000	1250000	2	51300	39800	2080000	2060000	4			1530000	1380000	2			1110000	1730000	2			2510000	1630000	2		29900	1550000	2700000	3			4150000	5170000	278000	267000	7530000	8860000			5550000	5780000			8050000	6430000			9710000	6490000		185000	6480000	10800000	22342	FL639_IPP80_PB_W632_4_odd.raw	16	0	0	1	1	1	1	1	1	0	0	1	1	0	0	2	1	0	0	1	1	0	1	1	1	Q9Y4C1.4				TRUE	DB Search	3 3 3 3 1 8 83 19 5	FLVEHNLVL
VGALMHV	23.92	725.389	7	28.6	7	15.6813	0.6355	-0.2	363.702	363.703	2	69.9683	69.9928	1.05556					0			19900	21000	2					0				17100	1			13800		1			17500		1							83000	122000								94000			79500				74100		22403	FL639_IPP80_PB_W632_4_odd_20171021225244.raw	7	0	0	0	0	0	0	1	1	0	0	1	0	0	0	0	1	0	0	1	0	0	0	1	1	P42768.4				TRUE	DB Search	5 0 0 0 22 0 0	VGALMHV
YVTTSTRTYSLG	67.17	1347.67	12	58.3	12	0.1679	0.8266	1.9	674.842	674.841	2	45.1799	45.1902	1.05556				12100	1			14000	28300	2					0			34900	62800	2			52600	43900	2			32100	60900	2				107000			234000	347000							396000	367000			336000	294000			206000	703000	12741	FL640_IPP80_PB_W632_5_odd.raw	13	0	0	0	1	0	0	2	2	0	0	0	0	0	0	2	1	0	0	1	1	0	0	1	2	P08670.4				TRUE	DB Search	5 7 25 17 6 0 0 0 2 5 0 0	YVTTSTRTYSLG
EPINSTTPF	58.83	1004.48	9	44.4	9	3.6674	0.2514	8.4	1005.5	1005.5	1	64.0898	64.1301	1.05544			56400	82600	2					0				109000	1				84200	1			46800		1			53300	105000	2			226000	418000								407000				692000			243000				233000	493000	20245	FL640_IPP80_PB_W632_5_odd.raw	8	0	0	1	1	0	0	0	0	0	0	0	1	0	0	0	2	0	0	1	0	0	0	1	1	Q8WYP5.3				TRUE	DB Search	0 0 0 4 9 13 13 0 0	EPINSTTPF
IQRTPKIQVYSRHPAQN	95.65	2035.11	17	47.1	17	-0.5376	0.5398	-2.5	679.375	679.377	3	30.9945	31.0011	1.05505		95900	80300		2	64000	151000			2					0					0	51800	105000			2					0		1370000	517000		644000	1520000											479000	927000							7080	FL637_IPP80_PB_W632_2_even_20171021150617.raw	7	0	1	2	0	1	1	0	0	0	0	0	0	0	0	0	0	1	1	0	0	0	0	0	0	P61769.1		Glu->Gln substitution		TRUE	HOMOLOG	2 0 0 0 0 0 4 5 6 4 1 0 9 3 3 0 0	IQRTPKIQVYSRHPAQ(sub E)N
RLLSKIHNV	67.28	1078.66	9	100	9	-1.0352	0.4154	-1.6	360.56	360.561	3	32.6512	32.6939	1.055		21900			1					0		12600			1	45100	33000			2					0	34000	58900			2		259000								179000			461000	357000							257000	482000			7811	FL636_IPP80_PB_W632_1_even_20171021101813.raw	7	0	1	0	0	0	0	0	0	1	1	0	0	1	1	0	0	0	0	0	0	1	1	0	0	P52701.2				TRUE	DB Search	5 9 18 12 12 7 7 3 5	RLLSKIHNV
DVKEVIEY	53.6	993.502	8	50	8	0.2463	0.7679	0	497.758	497.758	2	57.8721	57.8247	1.05496			336000	476000	2			170000	247000	2			635000	936000	2			365000	679000	2			444000	434000	2			378000	672000	2			1460000	2820000			1780000	1280000			2870000	4660000			1500000	3010000			1870000	2210000			1810000	3300000	17751	FL636_IPP80_PB_W632_1_odd_20171021082828.raw	13	0	0	1	1	0	0	2	1	0	0	1	1	0	0	1	1	0	0	1	1	0	0	1	1	P06865.2				TRUE	DB Search	0 0 0 0 40 46 19 5	DVKEVIEY
KLWKENPGL	75.84	1083.61	9	100	9	-3.852	0.7419	-0.1	542.811	542.812	2	41.1104	41.0291	1.05482			952000	1050000	2			1210000	1370000	2			708000	800000	2			1160000	1800000	2			2040000	1450000	2			1180000	1710000	2			4930000	7160000			6030000	8950000			3690000	5130000			4880000	10300000			12400000	8530000			7070000	10300000	10872	FL639_IPP80_PB_W632_4_odd_20171021225244.raw	13	0	0	1	2	0	0	1	1	0	0	1	1	0	0	1	1	0	0	1	1	0	0	1	1	Q92616.6				TRUE	DB Search	5 27 11 2 2 4 4 4 5	KLWKENPGL
SLAGSLRSV	50.25	888.503	9	33.3	9	-1.8884	0.8662	1.1	445.259	445.259	2	46.4596	46.4381	1.05469	1020000	1030000	879000	774000	4	1230000	1040000	1010000	842000	4	737000	594000	1350000	1040000	4	521000	536000	709000	940000	4	491000	556000	1360000	700000	4	516000	688000	657000	708000	4	6220000	5840000	4660000	4020000	6970000	5600000	5800000	4800000	4310000	3420000	6950000	5470000	3000000	3450000	3890000	4900000	2630000	3090000	8630000	4100000	3110000	4090000	4230000	3930000	13199	FL639_IPP80_PB_W632_4_even_20171022004229.raw	24	1	1	1	1	1	1	1	1	1	1	1	1	1	1	1	1	1	1	1	1	1	1	1	1	Q8TE82.3				TRUE	DB Search	1 1 35 6 3 1 0 0 0	SLAGSLRSV
VGRGRFT	35.22	791.44	7	28.6	7	-0.9754	0.2685	-0.6	396.727	396.727	2	24.3999	24.38	1.05462	158000	188000	147000	173000	4	199000	235000	226000	210000	4	42900	32300			2	147000	172000	94000	116000	4					0					0	1320000	1680000	1580000	1570000	1610000	1970000	1860000	2010000	362000	295000			1240000	1350000	825000	1190000									4460	FL637_IPP80_PB_W632_2_odd.raw	14	1	1	1	1	1	1	1	1	1	1	0	0	1	1	1	1	0	0	0	0	0	0	0	0	O60493.3				TRUE	DB Search	2 0 1 0 0 1 4	VGRGRFT
VIEFTEQTAPKIFG	83.39	1578.83	14	35.7	14	-3.3242	0.5595	2	790.423	790.423	2	75.8381	75.8381	1.05449					0					0					0			15600		1					0			12400	20500	2															110000								80000	135000	24726	FL639_IPP80_PB_W632_4_odd_20171021225244.raw	4	0	0	0	0	0	0	0	0	0	0	0	0	0	0	1	1	0	0	0	0	0	0	1	1	P07237.3				TRUE	DB Search	0 0 56 56 33 0 0 16 17 0 0 0 0 0	VIEFTEQTAPKIFG
ILQEHVDLHL	59.44	1215.66	10	10	10	-0.3836	0.5515	-1.6	406.227	405.899	3	56.8302	56.7874	1.05415					0	49800				1	37200				1		69800			1	112000	120000			2	48900				1					472000				354000					557000			657000	820000			316000				17354	FL637_IPP80_PB_W632_2_even.raw	6	0	0	0	0	1	0	0	0	1	0	0	0	0	1	0	0	1	1	0	0	1	0	0	0	Q96AP4.1				TRUE	DB Search	2 1 1 1 1 1 1 1 1 1	ILQEHVDLHL
IVHKSFVEVNEEGTEAAAA	68.07	1999.98	19	63.2	19	4.5027	0.3334	1.4	667.67	667.669	3	44.3201	44.1591	1.054					0					0			31700	39500	2			41200	58800	2			79100	56400	2			56800		1											343000	276000			338000	411000			536000	402000			366000		12333	FL640_IPP80_PB_W632_5_odd.raw	7	0	0	0	0	0	0	0	0	0	0	1	1	0	0	1	1	0	0	1	1	0	0	1	0	P30740.1				TRUE	DB Search	0 0 3 2 0 0 0 8 14 8 8 29 29 42 42 51 3 0 0	IVHKSFVEVNEEGTEAAAA
EAKAGEGTY	56.12	924.419	9	77.8	9	-1.1108	0.7097	3	925.429	925.429	1	25.6906	25.7451	1.0539	51200	59900	273000	288000	4	42800	55800	233000	286000	4	67000	58300	349000	329000	4	107000	123000	341000	486000	4	109000	99700	392000	290000	4	138000	143000	451000	601000	4	594000	664000	2110000	2260000	553000	567000	1820000	2220000	655000	639000	2610000	2450000	982000	1120000	2500000	3510000	2300000	1040000	3210000	2270000	1380000	3230000	3920000	4630000	4940	FL641_IPP80_PB_W632_6_odd.raw	27	1	1	1	1	1	1	1	1	1	1	1	1	1	1	1	1	2	1	1	1	1	2	2	1	O00541.1				TRUE	DB Search	0 0 6 6 10 9 5 4 4	EAKAGEGTY
ALLAGSEYL	72.98	935.496	9	77.8	9	0.8224	0.3464	-0.3	936.503	936.504	1	78.8033	78.6836	1.0537	128000	169000			2	65400	95500			2	190000	181000			2	85600	164000			2	145000	200000			2	110000	165000			2	681000	929000			376000	516000			919000	925000			447000	948000			802000	1090000			548000	878000			26054	FL639_IPP80_PB_W632_4_even_20171022004229.raw	13	1	1	1	0	1	1	0	0	1	1	0	0	1	1	0	0	1	1	0	0	1	1	0	0	O15371.1				TRUE	DB Search	0 0 56 41 37 34 34 84 5	ALLAGSEYL
KGTGLGY	16.85	694.365	7	28.6	7	2.4381	0.2505	0.8	695.373	695.373	1	38.0419	38.0267	1.05344			300000	375000	2		268000	983000	1140000	3			130000	143000	2	130000	169000	376000	568000	4	24800		286000	166000	3			94700	132000	2			1620000	2430000		2710000	5420000	6280000			812000	916000	1580000	1510000	2090000	3400000	236000		1860000	925000			624000	1200000	9966	FL640_IPP80_PB_W632_5_even.raw	21	0	1	1	2	0	1	2	1	0	0	1	1	1	1	2	2	1	0	1	1	0	0	1	1	P78332.5				TRUE	DB Search	5 0 0 0 16 0 0	KGTGLGY
SLKTFVHTV	54.01	1030.58	9	100	9	-4.9089	0.4755	0.2	516.298	516.299	2	41.4937	41.5064	1.05323			262000	251000	2			354000	292000	2			390000	287000	2			298000	288000	2			312000	168000	2			234000	278000	2			1850000	1840000			2070000	1990000			2440000	1960000			2170000	1870000			2060000	1020000			1610000	1750000	11261	FL636_IPP80_PB_W632_1_odd_20171021082828.raw	21	0	0	1	1	0	0	2	2	0	0	2	2	0	0	2	2	0	0	2	1	0	0	2	2					FALSE	Deep Novo	5 5 48 12 6 6 24 28 5	SLKTFVHTV
RVIDVGSEW	56.41	1059.53	9	66.7	9	-3.5139	0.8143	1.7	530.776	530.775	2	58.9323	58.9101	1.05316	105000	131000			2		223000			1		76800			1		191000			1					0					0	698000	996000				1410000				548000				1080000											18246	FL636_IPP80_PB_W632_1_even.raw	5	1	1	0	0	0	1	0	0	0	1	0	0	0	1	0	0	0	0	0	0	0	0	0	0	Q00403.1				TRUE	DB Search	0 0 1 3 11 11 19 28 5	RVIDVGSEW
YAYLKAIVL	58.42	1052.63	9	100	9	-4.8144	0.7044	1.6	527.322	527.321	2	72.4885	72.4273	1.05311	50600				1	54700	48800			2	46300			23700	2				34600	1	58200			15400	2	57200			54600	2	243000				240000	246000			214000			130000				169000	269000			95900	292000			256000	23507	FL637_IPP80_PB_W632_2_even.raw	10	1	0	0	0	1	1	0	0	1	0	0	1	0	0	0	1	1	0	0	1	1	0	0	1	P49116.1;P13056.2				TRUE	DB Search	5 7 18 10 5 5 48 26 5	YAYLKAIVL
IVVDNVPQV	54.85	981.549	9	55.6	9	6.3966	0.8923	1.1	982.558	982.557	1	68.1719	68.1939	1.05305			82000	105000	2			100000	162000	2			64200	101000	2			70500	144000	2			129000	109000	2			59400	121000	2			485000	546000			577000	850000			388000	547000			333000	703000			635000	559000			340000	627000	21804	FL641_IPP80_PB_W632_6_odd_20171022082859.raw	12	0	0	1	1	0	0	1	1	0	0	1	1	0	0	1	1	0	0	1	1	0	0	1	1	P55884.3				TRUE	DB Search	0 0 11 11 13 31 15 0 0	IVVDNVPQV
ALKDFVA	17.16	762.428	7	100	7	-2.4149	0.6106	0.5	382.221	382.221	2	48.0713	48.0796	1.05239	229000	279000	183000		3	207000	241000	157000	198000	4					0	82300	158000	145000	259000	4					0					0	1110000	1570000	907000		1120000	1410000	740000	984000					492000	818000	714000	1230000									13908	FL639_IPP80_PB_W632_4_even.raw	11	1	1	1	0	1	1	1	1	0	0	0	0	1	1	1	1	0	0	0	0	0	0	0	0	P25205.3				TRUE	DB Search	3 3 4 4 57 10 5	ALKDFVA
GLLEKAVLL	41.01	954.611	9	77.8	9	-4.9119	0.7356	-0.1	478.313	478.313	2	73.1985	72.9081	1.05196			1490000	1500000	2			1650000	1330000	2			1780000	1360000	2			1130000	1750000	2			2030000	1090000	2			1210000	1900000	2			4500000	6370000			5130000	4440000			6360000	4740000			4150000	5870000			6630000	4240000			3950000	6590000	23634	FL637_IPP80_PB_W632_2_odd.raw	13	0	0	1	1	0	0	1	1	0	0	1	1	0	0	1	1	1	0	1	1	0	0	1	1	Q4W5G0.1				TRUE	DB Search	0 0 31 22 11 50 50 38 5	GLLEKAVLL
VLAELVAKL	41.33	954.611	9	100	9	-3.4146	0.7529	-0.4	478.313	478.313	2	73.5142	73.8872	1.05196			1490000	1500000	2			1650000	1330000	2			1780000	1360000	2			1130000	1750000	2			2030000	1090000	2			1210000	1900000	2			4500000	6370000			5130000	4440000			6360000	4740000			4150000	5870000			6630000	4240000			3950000	6590000	23863	FL638_IPP80_PB_W632_3_odd_20171021180433.raw	12	0	0	1	1	0	0	1	1	0	0	1	1	0	0	1	1	0	0	1	1	0	0	1	1	Q9NYK1.1				TRUE	DB Search	5 27 17 15 14 14 17 6 5	VLAELVAKL
WRRTKLGL	23.47	1028.62	8	62.5	8	-3.1959	0.0512	-0.2	343.882	343.882	3	34.4203	34.4493	1.05164	62200				1	70100	57000			2	44300	33600			2	38400	45600			2					0					0	506000				545000	514000			342000	339000			327000	338000											8595	FL636_IPP80_PB_W632_1_even.raw	7	1	0	0	0	1	1	0	0	1	1	0	0	1	1	0	0	0	0	0	0	0	0	0	0	P62891.2;Q96EH5.3				TRUE	DB Search	0 0 0 5 14 7 12 5	WRRTKLGL
HAVVNLINY	76.33	1041.56	9	77.8	9	-0.2585	0.8222	0.5	521.788	521.788	2	59.0359	59.0764	1.05153	104000				1					0	225000	195000			2	146000	274000			2					0		131000			1	667000								1410000	1240000			998000	1650000								874000			18259	FL639_IPP80_PB_W632_4_even.raw	6	1	0	0	0	0	0	0	0	1	1	0	0	1	1	0	0	0	0	0	0	0	1	0	0	P35222.1				TRUE	DB Search	0 0 8 11 12 59 27 14 5	HAVVNLINY
TSGPHFM	44.16	775.332	7	42.9	7	12.6617	0.5749	0.7	776.34	776.34	1	56.9925	56.9427	1.05129			142000	207000	2		43600	260000	422000	3				47100	1			124000	262000	2					0					0			668000	1020000		282000	1200000	1840000				280000			537000	1230000									17123	FL638_IPP80_PB_W632_3_odd_20171021180433.raw	8	0	0	1	1	0	1	1	1	0	0	0	1	0	0	1	1	0	0	0	0	0	0	0	0	Q96GR2.2				TRUE	DB Search	0 0 0 0 7 7 5	TSGPHFM
KIPSDKIRI	27.65	1068.67	9	77.8	9	-0.9234	0.0387	-1	357.229	357.229	3	37.2611	37.1029	1.05114			346000		1				407000	1			328000		1			387000	362000	2					0			416000		1			1370000					1790000			1550000				1390000	1960000							1520000		9318	FL639_IPP80_PB_W632_4_odd.raw	6	0	0	1	0	0	0	0	1	0	0	1	0	0	0	1	1	0	0	0	0	0	0	1	0	Q86WI1.2				TRUE	DB Search	5 10 0 0 11 11 31 36 5	KIPSDKIRI
FLQPELVKL	69.35	1085.65	9	33.3	9	-4.9065	0.8202	-1.2	1086.65	1086.65	1	73.2507	73.3008	1.05112	253000	305000	5280000	5180000	4	295000	337000	5350000	6590000	4	194000	194000	4630000	4420000	4	146000	279000	2440000	4210000	4	171000	274000	4540000	3580000	4	128000	173000	2500000	4660000	4	1120000	1480000	18900000	21900000	1200000	1410000	22900000	28600000	869000	857000	20500000	18300000	664000	1370000	10100000	17500000	894000	1390000	17800000	16500000	681000	904000	9610000	20100000	23712	FL636_IPP80_PB_W632_1_odd.raw	28	1	1	2	1	1	1	1	2	1	1	1	2	1	1	1	1	2	1	1	1	1	1	1	1	Q14997.2				TRUE	DB Search	0 0 14 0 0 11 9 0 0	FLQPELVKL
VLASRLFQL	51.65	1045.63	9	88.9	9	-4.8324	0.8882	1.3	523.822	523.822	2	72.6964	72.5631	1.05112	94100	112000			2	147000	184000			2	113000	103000			2	120000	249000			2	151000	249000			2	116000	146000			2	454000	588000			556000	682000			437000	434000			489000	1180000			577000	1070000			453000	726000			23494	FL640_IPP80_PB_W632_5_even.raw	12	1	1	0	0	1	1	0	0	1	1	0	0	1	1	0	0	1	1	0	0	1	1	0	0	Q6ZT07.2				TRUE	DB Search	5 24 13 2 0 2 3 7 5	VLASRLFQL
GAAGALEL	14.81	742.386	8	12.5	8	0.7899	0.0942	7.6	743.399	743.399	1	76.2126	76.1345	1.05108					0					0					0	71900	118000			2	132000				1		67600			1													326000	555000			656000					366000			24885	FL640_IPP80_PB_W632_5_even.raw	4	0	0	0	0	0	0	0	0	0	0	0	0	1	1	0	0	1	0	0	0	0	1	0	0	Q96PE1.2;P18583.4		Acetylation (Protein N-term)	G1:Acetylation (Protein N-term):1000.00	TRUE	DB Search	0 0 0 0 0 9 1 1	G(+42.01)AAGALEL
LLGPKPFPL	50.07	980.606	9	100	9	-10.7893	0.7749	1.5	491.311	491.31	2	69.3992	69.3864	1.05061					0			143000	75400	2		81600		36200	2			47400	78400	2				32800	1				27500	1							595000	334000		617000		143000			232000	336000				151000				220000	22352	FL637_IPP80_PB_W632_2_odd_20171021131633.raw	10	1	0	0	0	0	0	2	1	0	1	0	1	0	0	1	1	0	0	0	1	0	0	0	1	O43913.1				TRUE	DB Search	5 27 12 7 7 5 5 3 3	LLGPKPFPL
ALLHQLESL	50.2	1022.58	9	77.8	9	-9.3749	0.7612	0.2	512.295	512.295	2	66.1083	66.1091	1.0506	82900				1	153000	113000			2	86300	73500			2	64300	147000			2	114000				1	77400	104000			2	418000				688000	652000			338000	372000			262000	697000			460000				386000	544000			20923	FL641_IPP80_PB_W632_6_even_20171022101843.raw	10	1	0	0	0	1	1	0	0	1	1	0	0	1	1	0	0	1	0	0	0	1	1	0	0	O15164.3				TRUE	DB Search	0 0 5 3 23 66 66 56 5	ALLHQLESL
ALRENEPSV	34.23	1013.51	9	77.8	9	0.4625	0.8728	0.1	507.764	507.783	2	34.5831	34.5005	1.05052					0			66500		1					0			67300		1			75600	70000	2					0							277000								285000				421000	354000					8530	FL640_IPP80_PB_W632_5_odd.raw	4	0	0	0	0	0	0	1	0	0	0	0	0	0	0	1	0	0	0	1	1	0	0	0	0	Q9H251.2				TRUE	DB Search	0 0 2 2 6 17 11 11 5	ALRENEPSV
IAISRMKFL	27.06	1077.64	9	77.8	9	-10.2034	0.5246	0.6	360.22	360.22	3	57.0859	57.0079	1.0503			76500	82600	2			143000	162000	2			120000	143000	2			176000	319000	2			220000	164000	2			150000	272000	2			488000	465000			750000	860000			686000	785000			914000	1850000			1170000	860000			834000	1290000	17083	FL640_IPP80_PB_W632_5_odd_20171022034052.raw	12	0	0	1	1	0	0	1	1	0	0	1	1	0	0	1	1	0	0	1	1	0	0	1	1	Q99996.3				TRUE	DB Search	5 8 15 3 0 0 2 7 5	IAISRMKFL
FLDGGKGHHL	67.44	1079.55	10	80	10	-1.1834	0.7505	1.1	540.783	540.784	2	30.6964	30.7454	1.05027	76700	92400			2	99400	104000			2	77500	44000			2	43800	67600			2	102000	59300			2	47800	55200			2	672000	798000			820000	917000			646000	425000			407000	592000			915000	406000			425000	537000			7086	FL640_IPP80_PB_W632_5_even.raw	13	1	1	0	0	1	1	0	0	1	1	0	0	1	1	0	0	2	1	0	0	1	1	0	0	Q8NFQ8.1				TRUE	DB Search	5 31 22 4 3 3 0 0 7 5	FLDGGKGHHL
LLDHVLLTL	38.9	1035.63	9	55.6	9	-4.3081	0.7711	-0.2	518.823	518.823	2	81.1152	81.1493	1.05017	3650000	4710000			2	4580000	1840000			2	2450000				1	6760000	9860000			2	12300000	4880000			2	13300000				1	71400000	73000000			61800000	31900000			38400000				128000000	139000000			168000000	67300000			188000000				26817	FL641_IPP80_PB_W632_6_even.raw	15	2	1	0	0	1	1	0	0	2	0	0	0	2	1	0	0	1	2	1	0	1	0	0	0	Q9Y490.3				TRUE	DB Search	0 0 1 1 18 73 69 37 5	LLDHVLLTL
NIVEKLREV	55.27	1098.64	9	88.9	9	-7.0102	0.8184	1.6	550.328	550.328	2	48.0159	47.9551	1.05006			1180000	1220000	2			1550000	1470000	2			1380000	1220000	2			298000	448000	2			302000	191000	2			191000	303000	2			9830000	6140000			6540000	7420000			6150000	5640000			1190000	2030000			1420000	912000			855000	1460000	13826	FL637_IPP80_PB_W632_2_odd_20171021131633.raw	13	0	0	2	1	0	0	1	1	0	0	1	1	0	0	1	1	0	0	1	1	0	0	1	1	Q9C035.1				TRUE	DB Search	5 9 44 15 7 3 1 3 3	NIVEKLREV
ARGPKKHLKR	33.2	1189.75	10	60	10	-0.8266	0.4898	-0.5	397.591	397.591	3	20.2052	20.211	1.05005				6260	1		4340		8630	2					0					0					0				6750	1				117000		90900		133000																128000	2996	FL637_IPP80_PB_W632_2_odd_20171021131633.raw	4	0	0	0	1	0	1	0	1	0	0	0	0	0	0	0	0	0	0	0	0	0	0	0	1	Q8TD47.3;P22090.2;P62701.2				TRUE	DB Search	0 0 5 0 0 23 39 12 12 5	ARGPKKHLKR
FVYTETVHV	55.09	1093.54	9	77.8	9	0.4066	0.8169	2.3	547.781	547.779	2	56.7155	56.7261	1.04985					0					0	138000	101000			2	90700	146000			2	106000	152000			2					0									938000	785000			583000	1180000			562000	819000							17867	FL638_IPP80_PB_W632_3_even.raw	6	0	0	0	0	0	0	0	0	1	1	0	0	1	1	0	0	1	1	0	0	0	0	0	0	Q53G59.2				TRUE	DB Search	5 10 29 13 7 5 5 0 0	FVYTETVHV
FLQESNVLY	55.45	1111.55	9	77.8	9	3.2632	0.8692	1.3	1112.56	1112.56	1	75.7504	75.6133	1.04982					0		587000		14800	2	538000	601000		11200	3		1020000	14700	25800	3	378000	566000			2	331000	313000			2						2270000		113000	2170000	2580000		105000		4020000	89400	128000	1460000	2310000			1420000	1390000			24520	FL638_IPP80_PB_W632_3_even_20171021195424.raw	13	0	0	0	0	0	1	0	1	1	2	0	1	0	1	1	1	1	1	0	0	1	1	0	0	P40763.2				TRUE	DB Search	0 0 62 53 20 20 24 3 3	FLQESNVLY
GLFHPARKV	46.25	1023.6	9	22.2	9	-1.4072	0.8624	-0.1	342.207	342.207	3	30.0208	30.0733	1.04968	131000	79100	38700	31500	4	105000		42400		2	119000		97500		2			99700	62800	2			71000		1			29900		1	1430000	948000	361000	308000	1530000		366000		1700000		881000				782000	513000			730000				308000		6556	FL639_IPP80_PB_W632_4_odd_20171021225244.raw	19	1	1	1	1	1	0	1	0	1	1	2	0	1	2	2	1	0	1	1	0	0	0	1	0	O75533.3				TRUE	DB Search	0 0 0 11 3 1 1 0 0	GLFHPARKV
WVDETLSSV	66.26	1034.49	9	77.8	9	8.0857	0.8777	1.4	1035.5	1035.5	1	73.387	73.4161	1.04968	41400	40700			2	50800	60500		23400	3	51000	44700	27900	32900	4	27600				1	44900	49900		24300	3		19400		30900	2	230000	248000			242000	294000		129000	270000	214000	139000	152000	163000				229000	272000		116000		117000		165000	23913	FL639_IPP80_PB_W632_4_even.raw	15	1	1	0	0	1	1	0	1	1	1	1	1	1	0	0	0	1	1	0	1	0	1	0	1	O95071.2				TRUE	DB Search	5 9 33 13 13 8 7 0 0	WVDETLSSV
LPYRATEND	74.5	1077.51	9	88.9	9	2.0868	0.6007	-0.4	539.762	539.762	2	32.9647	33.0098	1.04963			67500		1			123000	155000	2			9680	18100	2			40100	70000	2					0				4910	1			557000				851000	1050000			343000	208000			354000	487000								155000	7872	FL637_IPP80_PB_W632_2_odd.raw	9	0	0	1	0	0	0	1	1	0	0	2	1	0	0	1	1	0	0	0	0	0	0	0	1	P55795.1;P31943.4				TRUE	DB Search	5 29 4 0 2 2 5 3 3	LPYRATEND
LGYANAKIY	67.55	1011.54	9	100	9	1.3279	0.6326	1.4	506.777	506.777	2	50.5469	50.567	1.04937			108000	99400	2			60900	120000	2			145000	199000	2				121000	1			103000	76600	2				99600	1			429000	543000			366000	580000			674000	1100000				671000			604000	443000				662000	14799	FL637_IPP80_PB_W632_2_odd.raw	10	0	0	1	1	0	0	1	1	0	0	1	1	0	0	0	1	0	0	1	1	0	0	0	1	Q2VIR3.2;P41091.3				TRUE	DB Search	5 5 5 5 2 2 2 2 5	LGYANAKIY
RPIWQLSHF	61.21	1182.63	9	55.6	9	-7.6004	0.7705	0.3	592.322	592.323	2	59.266	59.2833	1.04927	92000	130000	51500	92900	4				172000	1	97300			53200	2				47100	1					0				24600	1	558000	858000	213000	539000				766000	500000			254000				199000								162000	18328	FL636_IPP80_PB_W632_1_odd_20171021082828.raw	9	1	1	1	1	0	0	0	1	1	0	0	1	0	0	0	1	0	0	0	0	0	0	0	1	P04035.1				TRUE	DB Search	2 1 1 1 1 8 13 14 5	RPIWQLSHF
VAKESIPL	46.94	855.506	8	100	8	-6.5884	0.9246	0.6	428.761	428.76	2	45.5205	45.4974	1.049	64300	51100			2	81200	82700			2	82100	73400			2	85800	110000			2	85900	84800			2	71500	91300			2	486000	548000			560000	564000			538000	461000			580000	785000			947000	499000			506000	1160000			12781	FL637_IPP80_PB_W632_2_even_20171021150617.raw	15	1	1	0	0	1	1	0	0	1	1	0	0	1	1	0	0	2	1	0	1	1	2	0	0	A6NHX0.3				TRUE	DB Search	2 2 3 3 6 10 2 2	VAKESIPL
MPHVTEAY	40.88	962.417	8	62.5	8	1.6859	0.6811	0.5	482.216	482.216	2	35.199	35.1776	1.049	839000	1130000	32400		3	516000	285000			2	836000	901000	33400	34600	4	1700000	2430000	41200	80700	4	1900000	2490000	52900	56300	4	1660000	2480000			2	5880000	8320000	297000		3710000	2080000			5970000	6100000	274000	298000	12200000	17100000	339000	583000	12600000	15900000	387000	398000	11400000	17800000			8800	FL636_IPP80_PB_W632_1_even_20171021101813.raw	30	2	2	1	0	2	1	0	0	2	2	1	1	2	2	1	1	2	2	1	1	2	2	0	0	P41226.2		Oxidation (M)	M1:Oxidation (M):1000.00	TRUE	DB Search	1 0 1 12 17 17 54 5	M(+15.99)PHVTEAY
RLFHERTFV	66.6	1203.65	9	100	9	-1.1833	0.6913	-0.9	402.224	402.224	3	38.6831	38.6831	1.04867	125000				1					0	185000	135000			2	164000	163000			2	194000				1	118000				1	1280000								1760000	1430000			1670000	2550000			1220000				754000				10170	FL636_IPP80_PB_W632_1_even_20171021101813.raw	9	1	1	0	0	0	1	0	0	1	1	0	0	1	1	0	0	1	0	0	0	1	0	0	0	Q92614.3				TRUE	DB Search	4 4 19 23 9 8 23 12 5	RLFHERTFV
GLHNVVYGI	67.58	970.524	9	77.8	9	-4.5997	0.8202	0.8	486.269	486.269	2	56.0223	56.0275	1.04834		453000	54700		2	412000	562000	86500	152000	4	346000	401000	91500	121000	4	213000	446000	26000	150000	4	296000		57300		2	188000	265000	71500		3		2420000	531000		2190000	2890000	465000	1650000	1810000	2310000	421000	549000	1140000	2670000	301000	721000	1530000		384000		1040000	1540000	772000		16963	FL637_IPP80_PB_W632_2_even_20171021150617.raw	24	0	1	2	0	1	1	1	2	1	1	1	1	1	1	2	1	1	0	1	0	1	1	2	1	A5YKK6.2				TRUE	DB Search	0 0 7 20 46 87 29 41 5	GLHNVVYGI
RLVKVKVLL	21.24	1066.76	9	100	9	-7.4257	0.3888	-2.2	356.593	356.593	3	42.2666	42.2354	1.04782	105000	68100			2	194000	133000			2	143000				1	176000	165000			2	135000	78700			2	107000	152000			2	835000	752000			1500000	1090000			886000				1670000	1700000			858000	653000			777000	1020000			11511	FL641_IPP80_PB_W632_6_even_20171022101843.raw	12	1	1	0	0	1	1	0	0	1	1	0	0	1	1	0	0	1	1	0	0	1	1	0	0	P29374.3				TRUE	DB Search	5 8 35 35 40 47 35 24 5	RLVKVKVLL
YVVPYMIHL	42.46	1149.59	9	77.8	9	-4.8503	0.6471	0.7	575.802	575.803	2	73.7009	73.6691	1.04775		64400			1					0					0		122000			1	88300	107000			2					0		363000												589000			499000	634000							24053	FL639_IPP80_PB_W632_4_even_20171022004229.raw	4	0	1	0	0	0	0	0	0	0	0	0	0	0	1	0	0	1	1	0	0	0	0	0	0	Q29RF7.1		Oxidation (M)	M6:Oxidation (M):1000.00	TRUE	DB Search	2 2 35 8 4 1 1 2 2	YVVPYM(+15.99)IHL
MDKLHGEAY	68.26	1078.48	9	100	9	0.3086	0.4376	0.8	540.245	540.245	2	28.0194	28.0377	1.04756			107000	89300	2			82300	94300	2			73300	78300	2			47500	69500	2					0					0			932000	828000			793000	877000			674000	699000			446000	753000									5813	FL636_IPP80_PB_W632_1_odd.raw	8	0	0	1	1	0	0	1	1	0	0	1	1	0	0	1	1	0	0	0	0	0	0	0	0	Q5SVZ6.1		Oxidation (M)	M1:Oxidation (M):1000.00	FALSE	Deep Novo	5 7 7 7 9 17 17 80 5	M(+15.99)DKLHGEAY
FLYQRLVVGA	67.14	1164.67	10	90	10	-1.1427	0.8529	1.4	583.341	583.34	2	67.3	67.3104	1.04752					0			206000	294000	2			236000	261000	2				242000	1			335000	164000	2			181000	351000	2							745000	1440000			815000	1200000				1120000			1280000	699000			942000	2940000	21426	FL637_IPP80_PB_W632_2_odd.raw	10	0	0	0	0	0	0	1	1	0	0	1	1	0	0	0	1	0	0	1	1	0	0	1	2	P20645.1				TRUE	DB Search	5 9 17 5 0 11 29 28 2 2	FLYQRLVVGA
SIHETIPLV	49.59	1007.57	9	66.7	9	-3.2785	0.7626	2.2	504.791	504.791	2	61.0365	61.0718	1.04741	382000	641000			2	546000	794000			2	417000	459000			2	279000	533000			2	396000	671000			2	275000	286000			2	1620000	3050000			2150000	3730000			1800000	2090000			1300000	2680000			1720000	3090000			1310000	1310000			18762	FL638_IPP80_PB_W632_3_even_20171021195424.raw	12	1	1	0	0	1	1	0	0	1	1	0	0	1	1	0	0	1	1	0	0	1	1	0	0	Q8WYP5.3				TRUE	DB Search	0 0 1 13 17 50 40 12 5	SIHETIPLV
IPAYPGVVY	84.34	977.522	9	55.6	9	3.2061	0.757	1.1	978.531	978.532	1	75.7153	75.6372	1.04712	47400	106000			2	68400	115000			2	90500	99100			2	72800	124000			2	82700	143000			2	65500	69200			2	201000	342000			241000	426000			265000	305000			213000	467000			313000	493000			191000	239000			24625	FL641_IPP80_PB_W632_6_even_20171022101843.raw	12	1	1	0	0	1	1	0	0	1	1	0	0	1	1	0	0	1	1	0	0	1	1	0	0	O43251.3				TRUE	DB Search	0 0 24 21 0 0 8 2 2	IPAYPGVVY
FPHTTPSM	55.4	916.411	8	75	8	-0.6557	0.8685	-0.1	459.213	459.213	2	42.4546	42.4813	1.04708			28000	39900	2					0				43000	1				55300	1					0					0			243000	388000								284000				410000									11443	FL639_IPP80_PB_W632_4_odd_20171021225244.raw	6	0	0	1	1	1	0	0	0	0	0	1	1	0	0	0	1	0	0	0	0	0	0	0	0	Q15366.1				TRUE	DB Search	0 0 7 11 11 24 24 5	FPHTTPSM
KLLNIQQQL	56.61	1096.66	9	100	9	-5.2081	0.7627	1.1	549.338	549.337	2	57.4754	57.465	1.047			97400		1			24700	67800	2			91900	152000	2		35100		159000	2			144000	130000	2					0			651000				201000	445000			662000	1030000		514000		1010000			1050000	882000					17330	FL638_IPP80_PB_W632_3_odd_20171021180433.raw	10	0	0	1	0	0	0	1	1	0	0	1	1	0	1	0	1	0	0	1	1	0	1	0	0	Q5M775.1				TRUE	DB Search	5 8 8 24 24 74 84 27 5	KLLNIQQQL
AVAELNYGL	60.76	948.492	9	44.4	9	3.444	0.7808	0	949.499	949.501	1	74.2286	74.1999	1.04676	95600	123000			2	109000	133000			2	131000	128000	15000		3	58700				1	93900	124000			2	63400	73500			2	463000	611000			487000	642000			668000	650000	94600		325000				448000	587000			348000	410000			24065	FL641_IPP80_PB_W632_6_even_20171022101843.raw	13	1	1	0	0	1	1	0	0	1	1	1	0	1	0	0	0	1	1	0	0	1	1	1	0	Q2TAL8.1				TRUE	DB Search	0 0 75 75 11 0 7 0 0	AVAELNYGL
SLFGGSVLK	63.12	906.518	9	100	9	2.1593	0.7125	2.4	907.527	907.526	1	63.8924	63.9121	1.04656	80500		714000		2	94000				1	79200	58900			2	71300	136000	480000		3	126000			995000	2	140000		678000		2	576000		3380000		540000				492000	334000			436000	724000	2900000		629000			5170000	813000		3400000		20170	FL640_IPP80_PB_W632_5_even.raw	13	1	0	2	0	1	0	0	0	1	1	0	0	1	1	1	0	1	0	0	1	1	0	1	0	Q8WUM4.1;Q7Z698.2				FALSE	Deep Novo	4 4 24 9 9 9 10 4 4	SLFGGSVLK
NPYDRGSAF	15.58	1067.47	9	22.2	9	0.9472	0.3031	6	534.744	534.745	2	40.1889	40.2321	1.04634					0					0					0			78700	122000	2					0				105000	1															453000	911000								779000	10558	FL639_IPP80_PB_W632_4_odd.raw	3	0	0	0	0	0	0	0	0	0	0	0	0	0	0	1	1	0	0	0	0	0	0	0	1	Q92499.2		Acetylation (Protein N-term)	N1:Acetylation (Protein N-term):1000.00	TRUE	DB Search	1 0 0 0 0 0 0 22 5	N(+42.01)PYDRGSAF
ALLQQVHSA	70.25	965.529	9	77.8	9	-1.0416	0.7339	-0.5	483.772	483.772	2	40.0285	40.0797	1.0463	201000	251000	50400		3	360000	216000	53600		3	250000	195000	61600	47500	4	332000	323000		40400	3	322000	353000	124000		3	319000	327000	86700		3	1620000	1940000	437000		2630000	1510000	643000		1820000	1380000	596000	856000	2560000	2350000		444000	1950000	2290000	1400000		2340000	2390000	617000		10746	FL637_IPP80_PB_W632_2_even.raw	23	1	1	1	0	1	1	1	1	1	1	1	2	1	1	1	1	1	1	1	1	1	1	1	0	Q86XN7.2				TRUE	DB Search	5 7 53 31 17 17 3 0 1	ALLQQVHSA
FPSKTVAQY	72.56	1039.53	9	100	9	1.5569	0.4843	0.2	520.774	520.775	2	41.7598	41.595	1.04591	898000	1310000	272000	316000	4	771000	968000	205000	254000	4	1310000	1430000	451000	465000	4	1190000	1760000	357000	552000	4	1440000	2340000	542000	444000	4	1250000	1380000	238000	433000	4	3810000	5820000	1260000	1150000	3260000	3310000	390000	579000	4950000	5530000	1410000	1510000	4420000	7510000	1330000	1840000	4230000	7520000	1060000	788000	4330000	2370000	889000	713000	11063	FL638_IPP80_PB_W632_3_even_20171021195424.raw	44	2	2	3	2	2	2	1	1	2	2	2	2	2	3	2	2	2	2	1	1	2	1	2	1	P23229.5				TRUE	DB Search	5 39 5 2 4 5 7 27 5	FPSKTVAQY
IAYLVGRKRSHAGYQTI	44.48	1932.07	17	47.1	17	0.4472	0.2013	1.5	645.031	645.034	3	36.9067	36.8661	1.04575					0		35700			1		66200			1	41500	73900			2	83300	86700			2		29800			1						404000				564000			506000	727000			875000	654000				300000			9474	FL640_IPP80_PB_W632_5_even_20171022053043.raw	9	1	0	0	0	0	1	0	0	0	1	0	0	1	1	0	0	2	1	0	0	0	1	0	0	P11279.3				TRUE	DB Search	5 30 7 5 0 0 0 0 0 0 0 0 0 9 52 41 5	IAYLVGRKRSHAGYQTI
KKKGAAAATSSKTPS	61.22	1431.8	15	46.7	15	-0.6859	0.7304	1.2	478.276	478.276	3	20.2272	20.2358	1.04571	5980				1					0	7400				1					0	7270	4090			2					0	107000								134000								120000	88400							3617	FL638_IPP80_PB_W632_3_even.raw	4	1	0	0	0	0	0	0	0	1	0	0	0	0	0	0	0	1	1	0	0	0	0	0	0	Q9UNZ5.1				TRUE	DB Search	5 0 0 0 0 22 28 28 34 21 0 0 27 0 0	KKKGAAAATSSKTPS
ATAAIAAAI	16.14	813.46	9	55.6	9	-18.7678	0.6656	2.3	814.469	814.469	1	70.0721	70.0502	1.04564					0					0					0			24100		1			28400		1			16000	31200	2															144000				149000				98100	239000	22302	FL641_IPP80_PB_W632_6_odd.raw	4	0	0	0	0	0	0	0	0	0	0	0	0	0	0	1	0	0	0	1	0	0	0	1	1	P18089.4		Acetylation (Protein N-term)	A1:Acetylation (Protein N-term):1000.00	TRUE	DB Search	0 0 6 22 8 0 0 5 5	A(+42.01)TAAIAAAI
LEKYPQAIY	64.88	1123.59	9	100	9	0.695	0.7114	-0.8	562.803	562.803	2	51.6253	51.5597	1.04545			123000	196000	2					0			77500	172000	2					0			182000	204000	2			127000	238000	2			683000	1020000							498000	1010000							1200000	1110000			771000	1170000	15187	FL641_IPP80_PB_W632_6_odd_20171022082859.raw	8	0	0	1	1	0	0	0	0	0	0	1	1	0	0	0	0	0	0	1	1	0	0	1	1	O43422.2				TRUE	DB Search	5 12 4 4 2 2 26 16 5	LEKYPQAIY
GPRAEEYEFLTPVEEAPK	84.83	2061.01	18	72.2	18	0.1038	0.8128	0.4	688.009	688.01	3	62.0462	61.9892	1.04545					0					0					0			27000	61000	2			38100	44600	2			43200	58100	2															138000	322000			262000	257000			219000	383000	19210	FL639_IPP80_PB_W632_4_odd_20171021225244.raw	6	0	0	0	0	0	0	0	0	0	0	0	0	0	0	1	1	0	0	1	1	0	0	1	1	P52565.3				TRUE	DB Search	0 0 0 0 0 2 11 11 73 15 43 4 4 3 3 5 2 2	GPRAEEYEFLTPVEEAPK
VQDDIKESV	66.53	1031.51	9	77.8	9	2.6096	0.6281	1.7	516.765	516.764	2	37.9127	37.9135	1.0454			175000	153000	2			122000	138000	2			182000	182000	2			152000	194000	2	59800	73700	324000	209000	4			186000	285000	2			1250000	1090000			744000	877000			1170000	1150000			1100000	1100000	400000	568000	1940000	1230000			1110000	2010000	9782	FL637_IPP80_PB_W632_2_odd.raw	14	0	0	1	1	0	0	1	1	0	0	1	1	0	0	1	1	1	1	1	1	0	0	1	1	Q5VYK3.2				TRUE	DB Search	5 45 18 18 26 1 1 7 5	VQDDIKESV
QMVDIHVTL	63.02	1054.55	9	100	9	-2.8387	0.672	0.8	528.282	528.282	2	68.9355	68.9371	1.04505					0	55300		15300	66900	3	27200				1	34700	44100			2					0					0					370000		87000	400000	165000				187000	314000											22159	FL639_IPP80_PB_W632_4_even.raw	8	0	0	0	0	1	2	1	1	1	0	0	0	1	1	0	0	0	0	0	0	0	0	0	0	Q96HH4.1				TRUE	DB Search	5 8 24 9 9 2 2 10 5	QMVDIHVTL
SAAFITNSL	54.09	922.476	9	22.2	9	-25.8781	0.5162	1.5	462.246	462.246	2	44.5924	44.5036	1.04492			335000	393000	2			483000	657000	2			345000	420000	2			152000	241000	2			155000	134000	2			56000	92700	2			1200000	1560000			1670000	2390000			1320000	1570000			582000	976000			611000	518000			234000	349000	12248	FL639_IPP80_PB_W632_4_odd_20171021225244.raw	12	0	0	1	1	0	0	1	1	0	0	1	1	0	0	1	1	0	0	1	1	0	0	1	1	Q9BSK2.1				TRUE	DB Search	0 0 38 10 1 1 0 1 1	SAAFITNSL
RLYSGVLITL	31.8	1133.68	10	50	10	-2.2576	0.8194	-0.4	567.847	567.845	2	75.9903	75.9632	1.04441	273000				1	335000	193000			2	408000	163000			2	228000				1	281000	296000			2	192000	225000			2	1330000				1560000	1280000			2100000	877000			1460000				2400000	1710000			785000	1190000			24817	FL640_IPP80_PB_W632_5_even.raw	11	1	0	0	0	1	1	0	0	1	1	0	0	1	0	0	0	2	1	0	0	1	1	0	0	Q96S94.1				TRUE	DB Search	0 0 0 0 0 6 41 69 23 5	RLYSGVLITL
QLRAQILAY	73.62	1074.62	9	55.6	9	-1.0282	0.6954	0.3	538.317	538.317	2	56.2613	56.2297	1.04432	269000				1	423000	466000			2	672000	660000	30100		3	586000	985000	12600		3	511000	717000			2	428000	446000			2	1720000				2390000	2680000			3350000	3460000	409000		3030000	5910000	101000		2850000	4340000			1960000	2600000			17131	FL637_IPP80_PB_W632_2_even.raw	14	1	0	0	0	1	1	0	0	1	1	2	0	1	1	1	0	1	1	0	0	1	1	0	0	P51531.2				TRUE	DB Search	1 1 0 0 3 44 68 42 5	QLRAQILAY
MPKTVRVHY	66.89	1145.6	9	100	9	-1.2395	0.4613	-0.9	382.874	382.874	3	27.078	27.0508	1.0443					0		84500			1		112000			1	106000	125000			2	159000	154000			2	88200	126000			2						438000				780000			663000	823000			1520000	1160000			844000	934000			5656	FL640_IPP80_PB_W632_5_even.raw	8	0	0	0	0	0	1	0	0	0	1	0	0	1	1	0	0	1	1	0	0	1	1	0	0			Oxidation (M)	M1:Oxidation (M):1000.00	FALSE	Deep Novo	5 14 14 7 4 2 8 6 5	M(+15.99)PKTVRVHY
HLLDHPRHV	74.36	1122.6	9	100	9	0.6174	0.826	-0.9	375.209	375.209	3	27.2992	27.3211	1.04427	18300	16600		17200	3	25900	15400			2			13900		1	20600	15400			2					0					0	188000	192000		150000	176000	185000					143000		193000	183000											5778	FL637_IPP80_PB_W632_2_even.raw	10	1	1	0	1	1	1	0	0	1	1	1	0	1	1	0	0	0	0	0	0	0	0	0	0	Q96P20.3				TRUE	DB Search	4 4 4 4 14 4 4 3 3	HLLDHPRHV
SLIEIKLYT	58.03	1078.63	9	55.6	9	-3.2707	0.8004	1.6	540.322	540.321	2	74.1837	74.1524	1.04417			84600		1			97100		1			122000	33500	2			52000		1			63800		1			47600	63900	2			303000				445000				621000	188000			168000				293000				233000	331000	24115	FL637_IPP80_PB_W632_2_odd.raw	8	0	0	1	0	0	0	1	0	0	0	1	1	0	0	1	0	0	0	1	0	0	0	1	1	P69849.2;Q5JPE7.1;Q15155.5				TRUE	DB Search	0 0 34 34 22 0 0 5 5	SLIEIKLYT
QGRVHVVY	16.48	998.53	8	37.5	8	4.2012	0.2473	-8.7	500.268	500.291	2	44.0754	44.1206	1.04412			33400	28600	2					0				35500	1			25100	48900	2					0					0			215000	221000								228000			180000	288000									12304	FL636_IPP80_PB_W632_1_odd_20171021082828.raw	5	0	0	1	1	0	0	0	0	0	0	0	1	0	0	1	1	0	0	0	0	0	0	0	0	O95450.2		Acetylation (Protein N-term)	Q1:Acetylation (Protein N-term):1000.00	TRUE	DB Search	5 0 0 0 0 0 37 5	Q(+42.01)GRVHVVY
IALEAAKAL	59.94	898.549	9	100	9	-3.9521	0.847	-0.1	450.282	450.282	2	53.9446	53.9201	1.04385			633000	723000	2			302000	350000	2			889000	1250000	2				1680000	1			1040000	1020000	2			1490000	2110000	2			3490000	3870000			1780000	1800000			4110000	6600000				9170000			5360000	5440000			8400000	12000000	15998	FL639_IPP80_PB_W632_4_odd_20171021225244.raw	12	0	0	1	1	0	0	1	1	0	0	1	1	0	0	1	1	0	0	1	1	0	0	1	1	P53621.2				TRUE	DB Search	5 47 52 45 19 19 5 5 5	IALEAAKAL
AAIAAVNAL	35.51	812.476	9	77.8	9	-1.4034	0.8128	2	813.484	813.484	1	65.2683	65.2602	1.04377	284000	423000			2	421000	562000			2	323000	341000			2	371000	760000	1940000	3590000	4	480000	653000	2840000	2780000	4	371000	430000	1960000	4220000	4	1660000	2390000			2430000	2850000			1910000	1930000			2220000	4300000	8440000	16700000	2810000	3540000	14600000	13300000	2040000	2290000	7970000	19900000	20696	FL640_IPP80_PB_W632_5_odd.raw	18	1	1	0	0	1	1	0	0	1	1	0	0	1	1	1	1	1	1	1	1	1	1	1	1	Q14498.2				TRUE	DB Search	0 0 6 73 69 12 6 6 5	AAIAAVNAL
RVNHKVPHV	69.47	1084.63	9	100	9	0.5768	0.6364	-0.7	362.549	362.549	3	24.2482	24.2192	1.04359			162000	150000	2			218000	213000	2			127000	111000	2			116000	134000	2			140000	126000	2			113000	125000	2			1050000	985000			1470000	1550000			748000	800000			682000	858000			1010000	884000			789000	902000	4198	FL638_IPP80_PB_W632_3_odd_20171021180433.raw	18	0	0	2	2	0	0	2	2	0	0	1	1	0	0	1	2	0	0	1	2	0	0	1	1	O75886.1				TRUE	DB Search	2 2 7 55 41 31 43 8 5	RVNHKVPHV
DQRILYEY	52.82	1098.53	8	62.5	8	5.9685	0.7271	-0.1	550.274	550.276	2	61.1899	61.0625	1.04339			163000	264000	2			168000	304000	2			209000	384000	2			173000	391000	2			207000	276000	2			171000	349000	2			836000	1350000			943000	1520000			1060000	1710000			821000	1720000			1010000	1390000			871000	1670000	18861	FL636_IPP80_PB_W632_1_odd.raw	12	0	0	1	1	0	0	1	1	0	0	1	1	0	0	1	1	0	0	1	1	0	0	1	1	P21359.2				TRUE	DB Search	0 0 1 10 17 64 76 5	DQRILYEY
YAIPKFKHL	64.19	1115.65	9	100	9	-3.8292	0.6837	1.3	558.833	558.832	2	43.4738	43.4539	1.04328	1020000	1020000		5470	3	1330000	1050000			2	1110000	928000			2	1090000	1740000			2	1250000	1570000	21700		3	856000	1040000			2	4670000	4780000		65000	5920000	4620000			4280000	3580000			4070000	7700000			8990000	6470000	120000		3240000	4120000			12097	FL640_IPP80_PB_W632_5_even.raw	19	1	1	0	1	2	1	0	0	1	1	0	0	1	2	0	0	3	2	1	0	1	1	0	0	P98196.3				TRUE	DB Search	5 6 18 5 5 3 3 3 3	YAIPKFKHL
TLADMKVTL	52.23	1006.54	9	77.8	9	-3.0361	0.7558	3.3	504.277	504.276	2	51.1635	51.0082	1.04318	76400	79100			2	83100				1	37900				1	84200				1	116000	134000			2	58200	70900			2	429000	688000			544000				319000				631000				507000	937000			263000	373000			15073	FL640_IPP80_PB_W632_5_even.raw	9	1	1	0	0	1	0	0	0	1	0	0	0	1	0	0	0	1	1	0	0	1	1	0	0	O94964.2		Oxidation (M)	M5:Oxidation (M):1000.00	TRUE	DB Search	4 4 7 6 4 0 0 5 5	TLADM(+15.99)KVTL
FSRNSPVL	52.16	918.492	8	100	8	-2.0819	0.6161	-0.3	460.253	460.253	2	42.5263	42.5779	1.04311					0					0					0	46200	72500	43300	76900	4				62300	1					0													332000	1150000	254000	401000				352000					11660	FL639_IPP80_PB_W632_4_even_20171022004229.raw	9	0	0	0	0	0	0	0	0	0	0	1	0	1	2	2	2	0	0	0	1	0	0	0	0	Q96DT6.1				TRUE	DB Search	5 2 2 2 3 63 52 5	FSRNSPVL
FPSTVST	33.4	737.36	7	71.4	7	5.2806	0.4392	1.1	738.368	738.368	1	48.628	48.628	1.04298			411000	509000	2			571000	748000	2			190000	214000	2			284000	448000	2					0					0			1830000	979000			1270000	1540000			511000	501000			753000	983000									13898	FL641_IPP80_PB_W632_6_odd.raw	11	0	0	2	1	0	0	1	1	0	0	1	1	0	0	1	1	0	0	0	0	0	0	2	0	Q2VPK5.1				TRUE	DB Search	5 0 37 37 0 15 5	FPSTVST
AAFDGGFTV	51.53	883.408	9	55.6	9	0.8277	0.8543	0.4	884.415	884.415	1	78.7049	78.7533	1.04287		76100			1		31300			1	66700	72300			2		46600			1		88200			1		61400			1		400000				216000			320000	369000				249000				445000				310000			25855	FL641_IPP80_PB_W632_6_even_20171022101843.raw	7	0	1	0	0	0	1	0	0	1	1	0	0	0	1	0	0	0	1	0	0	0	1	0	0	Q86WA8.1				TRUE	DB Search	0 0 9 9 3 3 5 0 0	AAFDGGFTV
LLAPYSHYL	64.1	1075.57	9	100	9	-5.1484	0.6002	0.2	538.793	538.792	2	64.3402	64.2286	1.04283					0					0					0				467000	1			523000	471000	2				467000	1																5160000			1870000	2020000				2080000	19941	FL640_IPP80_PB_W632_5_odd_20171022034052.raw	7	0	0	0	0	0	0	0	0	0	0	0	0	0	0	0	4	0	0	1	1	0	0	0	1					FALSE	Deep Novo	5 11 60 11 11 12 2 2 3	LLAPYSHYL
FPNLPGKTL	80.89	985.56	9	100	9	-2.1874	0.7311	1	493.788	493.788	2	61.297	61.3667	1.04269	610000				1					0	619000	731000			2	256000				1					0	4450				1	1880000								2020000	2210000			846000								64400				18878	FL638_IPP80_PB_W632_3_even_20171021195424.raw	6	1	1	0	0	0	0	0	0	1	1	0	0	1	0	0	0	0	0	0	0	1	0	0	0	Q8WWQ0.2;Q6ZN04.1;P28749.3;O94855.2;Q86XN8.3;O15121.1;Q96L91.4;Q96SW2.1;Q86UU0.1;Q5TBA9.1;Q5U5Q3.3;O94915.2;Q14160.4				FALSE	Deep Novo	5 15 15 15 6 5 5 4 4	FPNLPGKTL
GLADNTVIAKV	76.42	1099.62	11	81.8	11	-3.334	0.7007	-0.9	550.819	550.819	2	58.2922	58.2929	1.04262				403000	1				709000	1			12900	525000	2				660000	1				763000	1			428000	887000	2				2110000				3540000			95600	2690000				3240000				3910000			2500000	5330000	17937	FL636_IPP80_PB_W632_1_odd_20171021082828.raw	13	0	0	0	1	0	0	1	1	0	0	1	1	0	0	0	1	0	0	2	3	0	0	1	1	P26639.3				TRUE	DB Search	0 0 47 19 9 9 11 19 18 5 5	GLADNTVIAKV
VILHHEYFL	70.96	1169.62	9	100	9	-9.9303	0.6743	0	585.819	585.818	2	54.0097	53.8786	1.04254			408000	610000	2			511000	647000	2			406000	501000	2			352000	675000	2			638000	475000	2			367000	719000	2			1690000	2860000			2370000	3540000			1840000	2210000			1560000	2970000			3340000	2120000			1420000	3530000	15959	FL639_IPP80_PB_W632_4_odd.raw	16	0	0	1	1	0	0	2	2	0	0	1	1	0	0	1	1	0	0	2	1	0	0	1	2	O75643.2				TRUE	DB Search	5 8 8 8 7 9 62 13 5	VILHHEYFL
DLRQELLAF	64.26	1103.6	9	66.7	9	-2.876	0.7544	3.5	552.808	552.808	2	81.2159	81.249	1.04147	10700000	3010000		24800	3	7140000	10200000	125000	53600	4	7230000		128000		2	7520000	8070000	13300		3	14100000	9370000	208000		3	5150000	7280000	125000		3	264000000	85900000		875000	100000000	245000000	3340000	1860000	143000000		3090000		178000000	206000000	275000		241000000	192000000	7490000		71400000	163000000	4610000		27518	FL638_IPP80_PB_W632_3_even.raw	25	1	2	0	1	1	1	1	1	3	1	1	0	1	1	1	0	2	2	1	1	1	1	1	0	Q9UBF8.1				TRUE	DB Search	0 0 1 2 2 38 87 56 5	DLRQELLAF
FGHLSVF	37.09	805.412	7	42.9	7	-7.0885	0.5705	0.9	403.714	403.713	2	61.4652	61.5905	1.04146			42700	57400	2				47000	1				90200	1			53600	106000	2			70000	70900	2			43900	83700	2			203000	314000				240000				442000			279000	494000			314000	832000			220000	419000	18975	FL639_IPP80_PB_W632_4_odd.raw	11	0	0	1	1	0	0	0	1	0	0	0	1	0	0	1	1	0	0	1	2	0	0	1	1	O60427.3				TRUE	DB Search	0 0 0 6 6 0 5	FGHLSVF
TIVDKVKEV	54.35	1029.61	9	77.8	9	-0.0723	0.7817	2.5	515.812	516.263	2	41.1168	41.1219	1.04134	92000	86800		7230	3	121000				1	44400	49900			2	41600				1	43800	37200			2					0	795000	763000		102000	1030000				331000	421000			500000				342000	307000							11116	FL636_IPP80_PB_W632_1_even_20171021101813.raw	10	1	1	0	1	1	1	0	0	1	1	0	0	1	0	0	0	1	1	0	0	0	0	0	0	Q96CD2.2				TRUE	DB Search	3 3 10 3 2 2 0 0 2	TIVDKVKEV
LSEENFKVL	57.73	1077.57	9	44.4	9	-1.649	0.4667	2.9	539.794	539.283	2	60.573	60.5791	1.04114	81500	144000			2	141000	223000			2	185000				1	206000				1	98500				1	108000	143000			2	531000	1140000			731000	1100000			989000				1300000				473000				1790000	925000			18860	FL637_IPP80_PB_W632_2_even.raw	11	1	1	0	0	1	1	0	0	1	0	0	0	1	0	0	0	1	0	0	0	3	1	0	0	Q7Z2W4.3				TRUE	DB Search	5 3 2 1 1 1 1 1 2	LSEENFKVL
VSDGVIKVFNDMKVR	77.03	1721.91	15	73.3	15	-4.8878	0.3908	-0.6	431.485	431.487	4	45.3136	45.3997	1.04108					0					0					0				70600	1			68400	40400	2			72200	113000	2																372000			352000	259000			834000	625000	12633	FL641_IPP80_PB_W632_6_odd.raw	6	0	0	0	0	0	0	0	0	0	0	0	0	0	0	0	1	0	0	1	1	0	0	2	1	P23528.3		Oxidation (M)	M12:Oxidation (M):1000.00	TRUE	DB Search	0 0 6 0 0 25 14 14 8 2 2 5 5 5 5	VSDGVIKVFNDM(+15.99)KVR
MPTGEAMVAF	65.82	1052.47	10	60	10	-0.0278	0.6549	-1	1053.47	1053.47	1	79.7254	79.7676	1.04094					0			19000	13900	2			20500		1			14800	19400	2					0					0							86200	103000			96600				76800	113000									26459	FL637_IPP80_PB_W632_2_odd_20171021131633.raw	6	0	0	0	0	0	0	1	1	0	0	1	1	0	0	1	1	0	0	0	0	0	0	0	0	Q9NTZ6.1				TRUE	DB Search	0 0 5 8 8 24 22 9 0 0	MPTGEAMVAF
DGKGEVEEY	29.04	1024.43	9	66.7	9	1.0928	0.9007	0	513.225	513.225	2	34.7497	34.7497	1.04091		22000			1					0			17800	28000	2					0					0					0		244000									140000	223000													8662	FL639_IPP80_PB_W632_4_even.raw	6	0	1	0	1	0	0	0	0	0	0	1	1	1	0	0	0	0	0	0	0	1	0	0	0	Q9HBL8.1				TRUE	DB Search	0 0 0 4 4 15 22 22 5	DGKGEVEEY
KLYGKPIRV	46.04	1072.68	9	77.8	9	-1.9651	0.7406	-0.3	358.566	358.566	3	31.9362	31.856	1.04091	14400000	12900000	5360000	4090000	4	17700000	16000000	5720000	5100000	4	10800000	8650000	7250000	5560000	4	14300000	14700000	7680000	9440000	4	18700000	18500000	12900000	7600000	4	11300000	18900000	3350000	4490000	4	95300000	97500000	40100000	27000000	105000000	117000000	47500000	39900000	78500000	62300000	56200000	39000000	96100000	99100000	59500000	71300000	123000000	126000000	81000000	50800000	75600000	132000000	23600000	28600000	7452	FL637_IPP80_PB_W632_2_odd_20171021131633.raw	49	2	2	2	2	2	2	2	2	2	2	2	2	2	2	2	2	3	2	2	2	2	2	2	2	Q15427.1				TRUE	DB Search	5 3 18 4 4 21 5 0 0	KLYGKPIRV
FGKLIDLAY	71.29	1038.58	9	88.9	9	-2.9317	0.7092	0.4	520.295	520.295	2	73.8496	73.7853	1.04084	43400	41700	1500000	1390000	4				1050000	1		43500	1950000	1900000	3	57400	107000	1770000	3060000	4		49700	1650000	1330000	3	31400	31000	1310000	2060000	4	174000	274000	11200000	5330000				4210000		218000	8150000	7500000	281000	498000	15000000	23200000		261000	6600000	5490000	181000	205000	5030000	8240000	23823	FL638_IPP80_PB_W632_3_odd_20171021180433.raw	25	1	1	2	1	0	0	0	1	0	1	2	1	1	1	2	3	0	1	1	1	1	1	2	1	Q96SY0.2				TRUE	DB Search	5 2 1 9 17 22 77 45 5	FGKLIDLAY
FLADVDKLKL	62.26	1160.68	10	80	10	-6.0041	0.5143	0.4	387.901	387.901	3	65.0945	65.0448	1.04066			217000	354000	2			370000	481000	2			229000	281000	2			129000	210000	2			135000	107000	2			108000	183000	2			1030000	1790000			1580000	2450000			1070000	1460000			551000	993000			641000	562000			448000	866000	20626	FL636_IPP80_PB_W632_1_odd_20171021082828.raw	16	0	0	2	2	0	0	2	2	0	0	1	1	0	0	1	1	0	0	1	1	0	0	1	1	Q14008.3				TRUE	DB Search	0 0 23 14 14 7 3 3 4 4	FLADVDKLKL
KSIPVTQEL	66.77	1013.58	9	100	9	-6.9899	0.7348	-0.5	507.795	507.796	2	45.8665	45.812	1.04051	192000	275000			2	160000				1	222000	153000			2	267000	333000	9400		3	258000	267000			2	227000	281000			2	1230000	1720000			1050000				1330000	963000			1510000	2230000	66400		1540000	1600000			1350000	1800000			12728	FL638_IPP80_PB_W632_3_even_20171021195424.raw	12	1	1	0	0	1	0	0	0	1	1	0	0	1	1	1	0	1	1	0	0	1	1	0	0	Q14643.3				TRUE	DB Search	5 2 2 6 6 13 13 24 5	KSIPVTQEL
LARNLSDIDLMAPQPGV	90.45	1824.94	17	58.8	17	0.1971	0.6707	0.5	913.478	913.48	2	69.7094	69.6712	1.04041			80000	82700	2			39100	59300	2			71500	90300	2			30900	51400	2			93300	55500	2			35300	65500	2			375000	428000			225000	376000			367000	447000			224000	328000			493000	325000			259000	437000	22278	FL636_IPP80_PB_W632_1_odd.raw	12	0	0	1	1	0	0	1	1	0	0	1	1	0	0	1	1	0	0	1	1	0	0	1	1	Q96B49.1		Oxidation (M)	M11:Oxidation (M):1000.00	TRUE	DB Search	0 0 0 0 0 2 2 7 7 25 25 32 2 2 3 0 0	LARNLSDIDLM(+15.99)APQPGV
KLGGKGY	17.37	721.412	7	57.1	7	-4.9	0.0515	2	722.421	722.421	1	21.9277	21.9277	1.04036	677000	1050000	1100000	785000	4	834000	1930000	1230000	1230000	4	372000	383000	192000		3	321000	430000	271000	435000	4	121000	132000			2		168000			1	5410000	9550000	14400000	13600000	9310000	16400000	16300000	44900000	3260000	3420000	2730000		3690000	4010000	3950000	5880000	1170000	1090000				1150000			3699	FL637_IPP80_PB_W632_2_even.raw	37	2	2	1	2	3	6	2	3	2	2	1	0	2	2	1	1	2	1	0	0	0	2	0	0	P07339.1				TRUE	DB Search	5 12 12 0 0 0 5	KLGGKGY
YDHSIFEAF	52.63	1127.49	9	66.7	9	-1.4914	0.7775	0.1	564.754	564.754	2	78.3585	78.2296	1.04034	194000	314000			2	235000	314000			2	488000	502000			2	415000	676000			2	393000	614000			2	399000	382000			2	968000	3070000			1030000	1480000			1940000	2240000			1700000	3050000			1550000	2850000			1560000	1660000			25647	FL641_IPP80_PB_W632_6_even_20171022101843.raw	14	1	2	0	0	1	1	0	0	1	1	0	0	1	1	0	0	1	1	0	0	2	1	0	0	Q9HB90.1;Q9NQL2.1				TRUE	DB Search	0 0 0 16 28 28 33 36 5	YDHSIFEAF
FLEEFEKNL	61.04	1167.58	9	100	9	-1.0511	0.7062	1.1	584.798	584.799	2	74.5713	74.5151	1.04033			65100	54100	2				15100	1			56700	74600	2				20700	1			48700	35700	2			37900	70900	2			303000	267000				98500			262000	359000				107000			588000	180000			202000	302000	24093	FL638_IPP80_PB_W632_3_odd.raw	12	0	0	1	1	0	0	0	1	0	1	1	1	0	0	0	1	0	0	2	1	0	0	1	1	Q8TEU7.2				TRUE	DB Search	5 21 19 12 7 7 5 5 5	FLEEFEKNL
TLFPSKIGV	60.37	960.564	9	33.3	9	-6.8106	0.7394	0.3	481.29	481.289	2	63.9101	63.7675	1.04013	2570000	3680000	150000	216000	4	2850000	4370000	213000	343000	4	2260000	2940000	197000	232000	4	1380000	2510000	59900	112000	4	1300000	2220000	81900		3	1100000	1280000	49300		3	10300000	14600000	643000	1010000	19900000	35400000	945000	1320000	17300000	11600000	1020000	1040000	5430000	10200000	337000	551000	9510000	9310000	455000		4040000	4520000	350000		19830	FL638_IPP80_PB_W632_3_even_20171021195424.raw	26	1	1	1	1	2	2	1	1	2	1	1	1	1	1	1	1	2	1	1	0	1	1	1	0	Q9H8S9.4;Q7L9L4.3				TRUE	DB Search	0 0 59 12 7 1 1 1 1	TLFPSKIGV
KLGELTMQL	47.68	1047.56	9	77.8	9	-4.27	0.6624	0.5	524.789	524.79	2	53.4243	53.5224	1.04007	328000	464000	283000	404000	4					0		197000		348000	2	316000	606000			2	436000	681000	451000	341000	4	474000	701000	154000	379000	4	1980000	1330000	790000	2240000						825000		1490000	1150000	1740000			1320000	1960000	1530000	1230000	1350000	1720000	566000	1190000	15956	FL641_IPP80_PB_W632_6_even_20171022101843.raw	19	2	1	1	2	0	0	1	0	0	1	0	1	1	1	0	0	1	1	1	1	1	1	1	1	Q8IXM2.1		Oxidation (M)	M7:Oxidation (M):1000.00	TRUE	DB Search	5 8 0 0 4 10 18 16 5	KLGELTM(+15.99)QL
TMIDFPQMV	62.74	1112.49	9	77.8	9	2.9494	0.6829	1.1	1113.5	1113.5	1	70.9408	70.9301	1.04003	55000				1					0	27200				1	21600				1	34300	58000			2					0	183000								103000				107000				267000	379000							23458	FL638_IPP80_PB_W632_3_even.raw	8	1	0	0	0	0	0	0	0	1	1	0	0	1	0	0	0	2	2	0	0	0	0	0	0	Q9BVS4.2		Oxidation (M); Oxidation (M)	M2:Oxidation (M):1000.00;M8:Oxidation (M):1000.00	TRUE	DB Search	0 0 2 2 15 2 2 4 4	TM(+15.99)IDFPQM(+15.99)V
NLASRIPAA	61.91	911.519	9	55.6	9	-2.2442	0.8883	1.8	456.767	456.767	2	43.6252	43.6604	1.03983	406000	462000			2	505000	590000			2	316000	305000			2	572000	832000			2	793000	962000			2	559000	695000			2	1660000	2160000			1950000	2280000			1240000	1250000			2050000	3350000			2680000	3080000			1980000	5130000			12071	FL641_IPP80_PB_W632_6_even_20171022101843.raw	14	1	1	0	0	1	1	0	0	1	1	0	0	1	1	1	0	1	1	0	0	1	2	0	0	Q9UQ35.2				TRUE	DB Search	4 4 30 2 1 5 0 0 1	NLASRIPAA
LPFPGRSASY	69.94	1093.56	10	40	10	-1.4936	0.8204	1.5	547.786	547.786	2	52.3007	52.2131	1.03977	1060000	1900000	338000	1490000	4	596000	1050000	945000	2030000	4	880000	1220000	1050000	2080000	4	1270000	2510000	727000	2170000	4	1470000	2360000	1890000	1770000	4	871000	1080000	1530000	3020000	4	5070000	8340000	2070000	7800000	2680000	4780000	4750000	10300000	3680000	5730000	6230000	10100000	5440000	11900000	4610000	11000000	6140000	9710000	8820000	7660000	4150000	5210000	6820000	13600000	15532	FL637_IPP80_PB_W632_2_even.raw	24	1	1	1	1	1	1	1	1	1	1	1	1	1	1	1	1	1	1	1	1	1	1	1	1	Q5VWN6.1				TRUE	DB Search	5 32 40 4 0 0 0 0 1 1	LPFPGRSASY
RLLDSGAFHL	50.28	1127.61	10	40	10	-5.9488	0.7665	0	564.812	564.812	2	61.1587	61.1715	1.03967			115000	153000	2			126000	163000	2			103000	128000	2			117000	202000	2			239000	132000	2				177000	1			470000	834000			520000	778000			471000	569000			1620000	833000			1080000	664000				884000	19078	FL636_IPP80_PB_W632_1_odd_20171021082828.raw	13	0	0	1	1	0	0	1	1	0	0	1	1	0	0	3	1	0	0	1	1	0	0	0	1	O95396.1				TRUE	DB Search	1 0 0 0 0 0 3 14 19 5	RLLDSGAFHL
KLNSLMSLV	41.56	1003.57	9	100	9	-7.1238	0.8274	-0.6	502.794	502.794	2	72.0288	72.0392	1.03936			56000	54700	2			39600		1			67100	49700	2			50500	77100	2			88300		1			64900		1			194000	247000			159000				263000	236000			233000	301000			349000				297000		23130	FL638_IPP80_PB_W632_3_odd.raw	9	0	0	1	1	0	0	1	0	0	0	1	1	0	0	1	1	0	0	1	0	0	0	1	0	O00232.3				TRUE	DB Search	5 4 4 4 7 37 38 42 5	KLNSLMSLV
RLIDRIKTV	45.05	1112.7	9	100	9	-0.0532	0.0997	0.3	371.908	371.908	3	39.0863	39.0292	1.03933	315000	149000	625000	425000	4			903000	630000	2	176000		641000	429000	3		172000	656000	723000	3	198000	205000	943000	499000	4	171000	201000	389000	531000	4	2780000	1330000	4010000	2670000			6140000	3950000	1890000		4280000	2790000		1640000	4060000	4910000	1400000	1340000	5190000	2930000	1140000	1660000	2100000	3410000	10081	FL639_IPP80_PB_W632_4_odd_20171021225244.raw	25	1	1	1	1	0	0	1	1	1	0	1	1	1	1	2	2	1	1	1	2	1	1	1	2	Q5VZE5.1				TRUE	DB Search	4 4 6 6 28 13 13 18 5	RLIDRIKTV
AAAPVVPAV	30.49	793.47	9	55.6	9	-4.2158	0.8118	2.3	794.479	794.477	1	61.9157	61.8378	1.0386	798000	1270000	80800	112000	4	953000	1490000	83000	154000	4	736000	942000	71700	106000	4	450000	908000		86100	3	713000	1200000	91200	79900	4	536000	540000			2	3280000	4600000	321000	476000	3490000	5350000	341000	615000	2820000	4090000	298000	414000	1850000	3640000		345000	2940000	5290000	409000	360000	2600000	2490000			19344	FL636_IPP80_PB_W632_1_odd_20171021082828.raw	21	1	1	1	1	1	1	1	1	1	1	1	1	1	1	0	1	1	1	1	1	1	1	0	0	O95271.2				TRUE	DB Search	0 0 7 14 35 26 7 0 0	AAAPVVPAV
NLLSFTYKL	59.89	1097.61	9	100	9	-2.7133	0.739	1.3	549.814	549.815	2	78.1616	78.1043	1.03854	79700	65000			2	17300				1	95200	40400			2	43400	35400			2	66200	63300			2	62800	61000			2	455000	415000			148000				481000	303000			264000	214000			540000	284000			366000	397000			26261	FL638_IPP80_PB_W632_3_even.raw	11	1	1	0	0	1	0	0	0	1	1	0	0	1	1	0	0	1	1	0	0	1	1	0	0	Q9BU64.1				TRUE	DB Search	5 6 63 12 6 6 6 5 5	NLLSFTYKL
TIMKKVTSV	64.36	1021.58	9	88.9	9	0.4317	0.6651	-0.6	511.799	511.799	2	27.2367	27.2144	1.03848	1210000	1520000	28600	38000	4	211000	584000			2	572000	550000			2	796000	1970000	37700	41600	4	959000	997000			2	816000	1170000			2	5520000	5960000	216000	304000	1560000	2400000			4580000	2220000			6840000	7550000	158000	213000	5710000	5290000			4090000	5900000			5735	FL637_IPP80_PB_W632_2_even.raw	16	1	1	1	1	1	1	0	0	1	1	0	0	1	1	1	1	1	1	0	0	1	1	0	0	Q9HAT2.1		Oxidation (M)	M3:Oxidation (M):1000.00	TRUE	DB Search	5 12 10 5 0 2 6 4 4	TIM(+15.99)KKVTSV
RILETLVML	44.03	1102.64	9	55.6	9	-5.8011	0.855	-0.5	552.328	552.328	2	74.2549	74.2305	1.03844	54200				1					0	51800	35200			2					0	75000	70000			2	37700	68000			2	175000								179000	131000							258000	249000			129000	299000			24107	FL641_IPP80_PB_W632_6_even.raw	7	1	0	0	0	0	0	0	0	1	1	0	0	0	0	0	0	1	1	0	0	1	1	0	0	Q8WVP7.1		Oxidation (M)	M8:Oxidation (M):1000.00	TRUE	DB Search	0 0 0 0 5 18 70 17 5	RILETLVM(+15.99)L
MDVLHRTY	81.8	1049.5	8	100	8	0.4891	0.7901	-1.4	525.755	525.756	2	33.8198	33.7647	1.03841	383000	462000			2	195000	289000			2	391000	338000			2	539000	699000			2	806000	953000			2	561000	793000			2	2520000	2940000			1390000	1350000			2200000	1640000			2740000	3720000			4010000	4800000			3010000	3910000			8172	FL637_IPP80_PB_W632_2_even_20171021150617.raw	12	1	1	0	0	1	1	0	0	1	1	0	0	1	1	0	0	1	1	0	0	1	1	0	0	Q9H4L5.1		Oxidation (M)	M1:Oxidation (M):1000.00	TRUE	DB Search	5 27 47 76 22 3 6 5	M(+15.99)DVLHRTY
KLVQRLEHA	41.14	1092.64	9	55.6	9	2.1494	0.5882	0.3	547.328	547.327	2	29.0962	29.1449	1.03833	200000	221000	167000	129000	4	329000	258000	136000	131000	4	61000		111000	67900	3	889000	556000	249000	301000	4	775000	640000	536000	344000	4	591000	687000	329000	284000	4	2550000	3310000	1400000	1100000	3530000	2680000	1100000	1130000	2340000		602000	563000	11800000	7130000	1570000	2980000	5570000	6920000	3170000	3170000	9220000	8230000	3110000	2370000	6086	FL640_IPP80_PB_W632_5_odd_20171022034052.raw	33	1	1	2	2	1	1	1	1	1	1	2	1	1	2	2	3	1	1	1	2	1	1	2	1	Q9Y490.3				TRUE	DB Search	5 18 6 1 0 0 1 9 5	KLVQRLEHA
AGSDYEFTEGTVVFKPG	83.39	1802.84	17	58.8	17	1.8901	0.5191	0.3	902.426	902.426	2	71.3087	71.3681	1.03822					0					0					0			31400		1					0			22600	42600	2															191000								119000	393000	22817	FL641_IPP80_PB_W632_6_odd.raw	3	0	0	0	0	0	0	0	0	0	0	0	0	0	0	1	0	0	0	0	0	0	0	1	1	P32418.3				TRUE	DB Search	0 0 0 0 10 51 52 29 19 0 7 7 13 19 36 0 0	AGSDYEFTEGTVVFKPG
FATLRALIA	46.13	974.591	9	88.9	9	-6.9286	0.8324	-0.1	488.303	488.303	2	68.7694	68.7795	1.0382					0				38200	1				43800	1			37300	66100	2			51300		1				81400	1								234000				253000			175000	393000			632000					549000	22038	FL641_IPP80_PB_W632_6_odd_20171022082859.raw	7	0	0	0	0	0	0	0	1	0	0	0	1	0	0	1	1	0	0	2	0	0	0	0	1	Q8NF50.3				TRUE	DB Search	5 39 14 7 0 7 24 16 5	FATLRALIA
AAGPALAL	32.22	682.401	8	75	8	-3.4774	0.7288	1.1	683.409	683.409	1	66.5299	66.5517	1.03817			41400		1			42900		1					0			44700	80000	2			65100	47900	2			40600	90900	2			205000				234000								223000	390000			309000	309000			252000	480000	20863	FL640_IPP80_PB_W632_5_odd_20171022034052.raw	8	0	0	1	0	0	0	1	0	0	0	0	0	0	0	1	1	0	0	1	1	0	0	1	1	P51178.2				TRUE	DB Search	0 0 9 5 74 68 18 5	AAGPALAL
LPMPEGNSAF	74.73	1061.49	10	100	10	5.0693	0.9166	1.5	1062.49	1062.49	1	71.4384	71.3678	1.03809					0	52300	78100			2					0	27200	55500			2	22200				1	19100				1					409000	322000							137000	268000			204000				88700				23070	FL637_IPP80_PB_W632_2_even_20171021150617.raw	9	0	0	0	0	2	1	0	0	0	0	0	0	1	1	0	0	2	1	0	0	1	0	0	0	Q93074.4				TRUE	DB Search	5 10 12 7 7 4 4 7 4 4	LPMPEGNSAF
KVHGSLARAG	75.83	994.567	10	70	10	-1.7174	0.8306	-0.3	332.53	332.529	3	21.5016	21.5142	1.03785	316000	430000			2	423000	283000			2	907000	115000			2	114000	408000			2	465000	176000			2	118000	145000			2	5370000	6430000			7070000	6410000			10800000	2500000			2780000	7670000			5180000	2970000			2410000	2070000			3534	FL637_IPP80_PB_W632_2_even.raw	21	2	2	0	0	2	2	0	0	2	1	0	0	1	2	0	0	1	2	1	0	1	1	1	0	P62861.1				TRUE	DB Search	3 1 39 25 25 39 13 3 0 0	KVHGSLARAG
FADQEVRSL	71.19	1063.53	9	100	9	2.8252	0.5479	0.3	532.772	532.772	2	49.3157	49.2883	1.03762	415000	479000	513000	547000	4	233000	321000	277000	384000	4	374000	389000	1100000	1220000	4		513000	844000	1190000	3	435000	605000	1190000	1100000	4	477000	609000	791000	1170000	4	2240000	2730000	2260000	2510000	1200000	1760000	1220000	1750000	2110000	2150000	4600000	5400000		2960000	3320000	5390000	2490000	3740000	5050000	4930000	2950000	3760000	3570000	5360000	14355	FL636_IPP80_PB_W632_1_odd_20171021082828.raw	25	1	1	1	1	1	1	1	1	1	1	2	1	1	1	1	1	1	1	1	1	1	1	1	1	O00443.2				TRUE	DB Search	5 45 29 24 18 10 2 2 2	FADQEVRSL
LHLKEDQTEY	60.9	1274.61	10	80	10	1.0521	0.5624	-0.5	638.314	638.314	2	36.6089	36.6408	1.03722					0	53800	80800			2		40400			1	31500	66300			2	38000	40600			2					0					422000	570000				293000			249000	389000			324000	293000							9319	FL637_IPP80_PB_W632_2_even_20171021150617.raw	8	0	0	0	0	1	1	0	0	0	1	0	0	1	1	0	0	1	1	0	0	1	0	0	0	Q14568.2;Q58FF6.1;P08238.4;Q58FF7.1;P07900.5				TRUE	DB Search	5 47 37 0 0 16 21 52 69 5	LHLKEDQTEY
HLQEKLQSL	61.6	1094.61	9	100	9	-2.9062	0.6096	0.5	548.312	548.312	2	37.4357	37.4409	1.03717	333000	152000			2					0	406000	314000			2	116000				1	116000	142000			2	60900				1	2840000	6660000							3990000	2150000			1370000				731000	945000			556000				9734	FL640_IPP80_PB_W632_5_even.raw	10	1	3	0	0	0	0	0	0	1	1	0	0	1	0	0	0	1	1	0	0	1	0	0	0	P49454.2				TRUE	DB Search	5 10 2 2 5 4 4 6 5	HLQEKLQSL
RGDSVIVVLRNPLIAGK	71.76	1806.08	17	29.4	17	-5.4847	0.2908	0.9	603.036	603.036	3	61.3112	61.2382	1.03711			42400	59300	2			68100	126000	2			81200	94300	2			69700	134000	2			40000		1				65500	1			165000	335000			304000	533000			438000	437000			352000	527000			212000					292000	18843	FL639_IPP80_PB_W632_4_odd.raw	10	0	0	1	1	0	0	1	1	0	0	1	1	0	0	1	1	0	0	1	0	0	0	0	1	P62316.1				TRUE	DB Search	0 0 0 0 0 1 1 1 0 0 2 0 0 12 15 8 5	RGDSVIVVLRNPLIAGK
KLDQDLNEV	65.71	1072.54	9	100	9	1.5764	0.8444	2.4	537.279	537.279	2	46.0298	46.0519	1.03678	487000	650000			2	619000	681000			2	409000	336000			2	402000	446000			2	621000	689000			2	341000	420000			2	2840000	4200000			3530000	3910000			2520000	2190000			2280000	2940000			3480000	3810000			2020000	2470000			13086	FL636_IPP80_PB_W632_1_even_20171021101813.raw	12	1	1	0	0	1	1	0	0	1	1	0	0	1	1	0	0	1	1	0	0	1	1	0	0	Q9UQE7.2				TRUE	DB Search	5 7 7 10 10 62 62 91 5	KLDQDLNEV
YLYDLDHTL	77.75	1151.55	9	66.7	9	-0.4645	0.75	0.2	576.782	576.782	2	72.2871	72.1928	1.03652	212000	317000	1700000	1970000	4	126000	192000	1580000	2010000	4	158000		1640000	1880000	3	167000	272000	1090000	1880000	4	117000	179000	1860000	1540000	4	151000	163000	1150000	2040000	4	819000	1200000	12400000	7850000	486000	707000	12500000	7730000	656000		6060000	7130000	1410000	1150000	8560000	14300000	517000	738000	13400000	6400000	660000	780000	4690000	8640000	23275	FL636_IPP80_PB_W632_1_odd.raw	32	1	1	2	1	1	1	2	1	1	0	1	2	2	2	2	2	1	1	2	1	1	1	1	2	Q5TFE4.1				FALSE	Deep Novo	5 18 23 11 6 6 1 1 1	YLYDLDHTL
ELYHQSVVY	54.46	1136.55	9	55.6	9	4.6318	0.6904	2.6	569.284	569.283	2	50.8021	50.9041	1.03647			242000		1				211000	1			258000	213000	2			156000	260000	2					0					0			1040000					1170000			2170000	1280000			689000	1130000									15005	FL637_IPP80_PB_W632_2_odd_20171021131633.raw	7	0	0	1	0	0	0	0	1	0	0	2	1	0	0	1	1	0	0	0	0	0	0	0	0	O43156.3				TRUE	DB Search	0 0 0 0 15 30 63 43 5	ELYHQSVVY
HLTYLNVYL	59.83	1134.61	9	77.8	9	-3.881	0.9035	0.3	568.311	568.312	2	76.0382	75.928	1.03643	188000				1	347000	263000	19900		3	310000	183000			2	256000	377000	7750		3	371000	250000	44200		3	249000	298000	27000		3	705000				1350000	1010000	81900		1090000	802000			929000	1460000	55400		1350000	897000	171000		906000	1210000	130000		24738	FL641_IPP80_PB_W632_6_even_20171022101843.raw	17	1	0	0	0	1	1	1	0	1	1	0	1	1	1	1	0	1	1	1	1	1	1	1	0	Q92620.2				TRUE	DB Search	0 0 4 4 21 23 76 10 5	HLTYLNVYL
FVAEEKVEY	64.66	1112.54	9	88.9	9	3.0823	0.741	-1.5	557.276	557.276	2	48.2591	48.2899	1.03637	201000	308000	83000	42600	4	306000	405000		62200	3	282000	308000		55700	3	363000	639000		24300	3	277000	406000	110000	98900	4	283000	357000			2	1190000	1970000	450000	321000	1610000	2440000		460000	1380000	1760000		402000	2080000	3760000		182000	1620000	2250000	540000	538000	1770000	2120000			13982	FL636_IPP80_PB_W632_1_even_20171021101813.raw	19	1	1	1	1	1	1	0	1	1	1	0	1	1	1	0	1	1	1	1	1	1	1	0	0	Q8WZ42.4;Q9BZW5.2;Q6ZRS2.3				FALSE	Deep Novo	5 8 13 13 8 1 2 6 5	FVAEEKVEY
SLVIPEKFQHILR	54.64	1620.94	13	53.8	13	-5.7041	0.0927	0.2	541.319	541.32	3	74.9594	74.8625	1.03627	1840000	1860000			2	6150000	6340000			2	1380000	1320000			2	1990000	3510000			2	431000				1	410000	653000			2	7170000	7500000			44900000	23200000			6050000	5130000			6280000	11800000			1350000				1530000	7250000			24532	FL639_IPP80_PB_W632_4_even_20171022004229.raw	21	2	2	0	0	3	2	0	0	1	2	0	0	2	2	0	0	1	0	0	0	1	3	0	0	P62269.3		Acetylation (Protein N-term)	S1:Acetylation (Protein N-term):1000.00	TRUE	DB Search	1 1 5 28 11 11 10 4 3 1 1 1 1	S(+42.01)LVIPEKFQHILR
GMLDTHHKL	93.21	1066.52	9	100	9	-0.0793	0.6524	2.5	534.27	534.27	2	26.7484	26.6515	1.03626	1880000	2240000			2	1780000	1940000			2	2580000	2070000			2	1980000	3000000			2	2860000	2920000			2	1930000	2780000			2	12100000	13400000			10900000	12500000			15700000	13000000			12000000	18500000			18000000	17900000			12100000	17000000			5511	FL637_IPP80_PB_W632_2_even.raw	24	2	2	0	0	2	2	0	0	2	2	0	0	2	2	0	0	2	2	0	0	2	2	0	0	P55010.2		Oxidation (M)	M2:Oxidation (M):1000.00	TRUE	DB Search	5 10 42 19 7 7 13 6 5	GM(+15.99)LDTHHKL
HPAIALREY	72.41	1068.57	9	77.8	9	-0.549	0.6209	0.5	535.293	535.293	2	39.3561	39.3087	1.03538			2490000	3500000	2			806000	899000	2			4570000	4910000	2			3250000	4820000	2			4970000	3250000	2			3840000	5870000	2			14000000	21500000			5020000	5500000			23900000	26900000			18100000	26700000			22700000	15600000			19400000	28900000	10412	FL640_IPP80_PB_W632_5_odd.raw	12	0	0	1	1	0	0	1	1	0	0	1	1	0	0	1	1	0	0	1	1	0	0	1	1	P10155.2				TRUE	DB Search	5 35 21 11 3 1 1 2 5	HPAIALREY
SGGSGGYGGRSRY	50.16	1259.56	13	0	13	-0.4047	0.5706	0.2	630.79	630.79	2	24.625	24.6051	1.03516	127000	416000	992000	1160000	4	414000	626000	1040000	1480000	4	147000	267000	498000	596000	4	208000	275000	224000	300000	4	159000	81100	791000	531000	4		95200	225000	235000	3	1210000	3620000	8840000	8910000	4170000	5460000	8190000	11900000	1380000	2270000	4710000	5020000	2010000	2410000	2250000	2700000	1890000	895000	6800000	4760000		1180000	2450000	2700000	4550	FL637_IPP80_PB_W632_2_odd.raw	43	1	2	2	2	2	2	2	2	1	2	2	2	2	2	2	2	2	1	2	2	1	1	2	2	P22626.2				TRUE	DB Search	0 0 0 0 0 0 0 0 0 0 0 0 1	SGGSGGYGGRSRY
LMQYPGRSL	56.71	1079.54	9	77.8	9	0.0936	0.8411	-0.5	540.779	540.78	2	40.4413	40.5004	1.03502					0					0			26600		1			31600	19800	2					0					0											134000				144000	174000									10673	FL638_IPP80_PB_W632_3_odd.raw	3	0	0	0	0	0	0	0	0	0	0	1	0	0	0	1	1	0	0	0	0	0	0	0	0	Q9GZR7.1		Oxidation (M)	M2:Oxidation (M):1000.00	TRUE	DB Search	5 16 44 44 3 0 0 2 2	LM(+15.99)QYPGRSL
FLHEATARL	71.17	1056.57	9	77.8	9	-2.8343	0.465	-0.3	353.198	353.198	3	40.2724	40.1754	1.03495			1420000	1230000	2			1570000	1360000	2			1350000	1330000	2			1030000	1900000	2			1740000	1090000	2			1330000	1780000	2			17000000	7700000			11000000	8710000			9160000	8260000			8220000	11800000			11400000	6380000			7770000	11100000	10576	FL636_IPP80_PB_W632_1_odd.raw	33	0	0	4	2	0	0	3	3	0	0	2	3	0	0	3	3	0	0	2	2	0	0	3	3	P36956.2				TRUE	DB Search	4 4 62 33 21 18 4 1 1	FLHEATARL
TLLGESLKL	53.37	972.586	9	77.8	9	-6.7716	0.7308	0.4	487.3	487.3	2	69.1107	68.9688	1.0349			878000	749000	2			804000	688000	2			674000	623000	2			401000	737000	2			853000	622000	2			536000	923000	2			3580000	3360000			2800000	3050000			2760000	2380000			1570000	6370000			3740000	2450000			1830000	3760000	22185	FL636_IPP80_PB_W632_1_odd_20171021082828.raw	14	0	0	1	1	0	0	1	1	0	0	1	1	0	0	1	2	1	0	1	1	0	0	1	1	O75663.2				TRUE	DB Search	4 4 41 4 4 2 2 1 1	TLLGESLKL
LLNSGVVHL	64.97	950.555	9	77.8	9	-3.3056	0.7785	1	476.285	476.285	2	59.7064	59.7538	1.03489	49500	43400			2	52400		10800		2	40500				1	29200				1	46900	60000			2					0	366000	451000			278000		102000		277000				212000				293000	421000							18429	FL637_IPP80_PB_W632_2_odd.raw	8	1	1	0	0	1	0	1	0	1	0	0	0	1	0	0	0	1	1	0	0	0	0	0	0	Q8WYP5.3				TRUE	DB Search	5 20 36 12 0 0 23 5 5	LLNSGVVHL
GLQHEPAGV	54.12	906.456	9	77.8	9	0.7552	0.7804	-1.1	454.235	454.235	2	33.2238	33.2157	1.03484			36600	43100	2				48600	1			37300	41900	2				50900	1			60300	43800	2			38400		1			224000	275000				332000			274000	320000				324000			394000	270000			233000		8018	FL640_IPP80_PB_W632_5_odd.raw	9	0	0	1	1	0	0	0	1	0	0	1	1	0	0	0	1	0	0	1	1	0	0	1	0	Q8IWT3.2				TRUE	DB Search	0 0 3 3 14 21 21 43 5	GLQHEPAGV
YLYHNVPDL	75.25	1132.56	9	88.9	9	-1.5068	0.811	3	567.287	567.284	2	58.8488	58.8034	1.03478		111000			1		149000			1	61300	122000			2	117000	248000			2	228000	282000			2	109000	198000			2		881000				1070000			710000	926000			658000	2100000			1530000	2140000			655000	1160000			18150	FL640_IPP80_PB_W632_5_even.raw	10	0	1	0	0	0	1	0	0	1	1	0	0	1	1	0	0	1	1	0	0	1	1	0	0	Q8IZQ1.2				TRUE	DB Search	2 2 2 1 14 56 7 7 5	YLYHNVPDL
LLEPFVHQV	69.15	1080.6	9	77.8	9	0.0285	0.7391	0.7	541.306	541.306	2	65.4668	65.3682	1.03478	142000	182000	309000	447000	4	119000	154000	391000	650000	4	102000	112000	344000	404000	4	106000	201000	194000	360000	4	110000	158000	326000	312000	4	108000	125000	215000	387000	4	611000	831000	1210000	1960000	520000	853000	1570000	2780000	468000	576000	1430000	1580000	458000	996000	726000	1360000	497000	648000	1360000	1260000	535000	529000	874000	1610000	20651	FL637_IPP80_PB_W632_2_odd.raw	24	1	1	1	1	1	1	1	1	1	1	1	1	1	1	1	1	1	1	1	1	1	1	1	1	Q9UHH9.2				TRUE	DB Search	5 9 19 12 9 9 3 1 1	LLEPFVHQV
FATFPSS	27.6	755.349	7	42.9	7	4.0737	0.7764	0.4	756.357	756.357	1	60.6178	60.677	1.03472			49800	66500	2			60400	105000	2			13000	21300	2			27200	49500	2					0					0			210000	305000			269000	409000			88200	132000			128000	263000									18882	FL637_IPP80_PB_W632_2_odd_20171021131633.raw	10	1	0	1	1	0	1	1	1	0	0	1	1	0	0	1	1	0	0	0	0	0	0	0	0	Q14203.3				TRUE	DB Search	0 0 43 14 12 0 0	FATFPSS
APIQVFS	57.37	760.412	7	85.7	7	1.6024	0.7395	2.7	761.421	761.426	1	64.7809	64.7054	1.03462			221000	274000	2			526000	882000	2			160000	226000	2	20100		328000	591000	3			145000	142000	2			101000	192000	2			1120000	1300000			4340000	3880000			752000	979000	162000		1450000	2620000			1400000	682000			494000	840000	20386	FL637_IPP80_PB_W632_2_odd.raw	16	0	0	1	1	0	0	2	1	0	0	1	1	1	1	1	1	0	0	2	1	0	0	1	1	Q96SB3.2				TRUE	DB Search	2 0 26 26 36 4 4	APIQVFS
KMHARDFTV	63.69	1119.55	9	77.8	9	-2.6912	0.7404	0.5	560.782	560.783	2	27.0803	27.1474	1.03461	764000	625000	270000	301000	4	1210000	1600000	202000	214000	4	650000	1100000	475000	814000	4	962000	2240000	1030000	1190000	4	1660000	1780000	581000	587000	4	1600000	2100000	275000	427000	4	6680000	6170000	1870000	1960000	10800000	12500000	1580000	1480000	6280000	10700000	3330000	6010000	9790000	20900000	6480000	7570000	17700000	17300000	4040000	3810000	15400000	20500000	1910000	3300000	5408	FL639_IPP80_PB_W632_4_odd.raw	41	2	2	1	1	2	2	1	1	2	2	1	2	2	2	2	2	2	2	1	2	2	2	1	2	P60842.1;Q14240.2		Oxidation (M)	M2:Oxidation (M):1000.00	TRUE	DB Search	5 21 8 2 0 0 2 10 5	KM(+15.99)HARDFTV
ALDGDQMEL	39.37	990.433	9	55.6	9	7.0903	0.8247	0.8	991.441	991.441	1	69.7976	69.8593	1.0346					0					0					0				28900	1			32900	26900	2					0																169000			250000	137000					22174	FL640_IPP80_PB_W632_5_odd_20171022034052.raw	3	0	0	0	0	0	0	0	0	0	0	0	0	0	0	0	1	0	0	1	1	0	0	0	0	Q00839.6				TRUE	DB Search	0 0 29 15 15 59 31 0 0	ALDGDQMEL
KLVDPLYSI	61.55	1046.6	9	100	9	-7.2752	0.8381	1.3	524.308	524.309	2	69.8901	69.7843	1.03456			384000	411000	2			487000	571000	2			533000	452000	2			526000	806000	2			715000	491000	2			433000	719000	2			1390000	1760000			1810000	2460000			1930000	1700000			2150000	3290000			2870000	2010000			1680000	2940000	22403	FL637_IPP80_PB_W632_2_odd.raw	13	0	0	1	1	0	0	1	1	0	0	1	1	0	0	2	1	0	0	1	1	0	0	1	1	P46926.1				TRUE	DB Search	5 2 2 7 13 13 85 33 5	KLVDPLYSI
TGKRPGGSTF	58.12	1006.52	10	70	10	0.1217	0.5354	-0.1	504.267	504.267	2	25.5394	25.58	1.0343			6810	10100	2				8600	1				8890	1					0					0					0			106000	106000				102000				104000													4736	FL638_IPP80_PB_W632_3_odd_20171021180433.raw	5	0	0	1	1	0	0	0	1	0	0	0	1	0	0	0	1	0	0	0	0	0	0	0	0	O15399.2				TRUE	DB Search	5 4 4 5 0 0 0 3 6 5	TGKRPGGSTF
KLNDLIQRL	54.51	1111.67	9	77.8	9	-6.4534	0.7768	0.3	556.843	556.842	2	57.1233	57.1262	1.03429	854000	1300000			2	1830000	2190000	25500		3	862000	1310000			2	572000	1610000			2	811000	1560000			2	712000	790000			2	3840000	7900000			11100000	13600000	137000		4990000	6230000			3180000	8980000			3310000	7430000			3170000	3610000			17186	FL638_IPP80_PB_W632_3_even_20171021195424.raw	14	1	1	0	0	2	1	1	0	1	1	0	0	1	1	0	0	1	1	0	0	1	1	0	0	P53621.2				TRUE	DB Search	5 27 6 6 5 3 1 1 3	KLNDLIQRL
GLYSRQLYV	59.44	1097.59	9	66.7	9	-3.0658	0.7964	0.3	549.801	549.801	2	55.3719	55.3172	1.03427	328000	575000			2	526000	708000	24600		3	570000	670000	21200		3	687000	1260000			2	1800000	2770000	61300	50000	4	1100000	1260000	18800		3	3410000	3470000			3030000	3630000	156000		2890000	3540000	133000		6890000	6580000			7720000	12700000	311000	301000	5390000	6040000	203000		16473	FL638_IPP80_PB_W632_3_even_20171021195424.raw	19	2	1	0	0	1	1	1	0	1	1	1	0	2	1	0	0	1	1	1	1	1	1	1	0	P22314.3				TRUE	DB Search	0 0 42 6 0 6 36 41 5	GLYSRQLYV
ATHSSRFIPLK	86.12	1255.7	11	81.8	11	-2.9468	0.2029	-0.1	419.575	419.575	3	32.256	32.2287	1.03382	112000	113000	330000	349000	4	247000	265000	653000	720000	4		30300	175000	218000	3	56400	79000	307000	392000	4			117000	69000	2		32200	68300	101000	3	926000	860000	2510000	2290000	1840000	1740000	4360000	4900000		330000	1100000	1440000	590000	679000	2190000	2760000			844000	520000		430000	551000	792000	7560	FL637_IPP80_PB_W632_2_odd.raw	27	1	1	1	2	1	1	2	2	0	1	2	2	1	1	2	2	0	0	1	1	0	1	1	1	P62841.2				TRUE	DB Search	5 34 58 5 0 0 22 72 13 7 5	ATHSSRFIPLK
YAEVGRVL	78.47	905.497	8	50	8	-1.6887	0.7634	1	453.756	453.756	2	48.194	48.0934	1.0334	164000	213000	1380000	1590000	4	111000	105000	820000	1090000	4	159000	167000	1860000	2130000	4	81900	120000	932000	1540000	4	112000	157000	1580000	1150000	4	113000	170000	1020000	1700000	4	889000	1140000	6100000	7340000	589000	648000	3580000	5430000	914000	855000	8060000	10300000	438000	658000	3840000	6770000	570000	836000	7130000	5330000	639000	927000	4440000	7630000	13719	FL636_IPP80_PB_W632_1_odd.raw	28	1	1	1	2	1	1	1	1	1	1	2	1	1	1	1	1	1	1	2	1	1	1	2	1	Q8IWZ3.1;O75179.3				TRUE	DB Search	5 75 44 30 1 1 1 1	YAEVGRVL
KLLDEDEIRGYKL	70.86	1590.86	13	92.3	13	1.1283	0.2901	2.3	531.296	531.294	3	54.8844	54.7915	1.03305	468000	702000			2	845000	898000			2	420000	611000			2	768000	1550000			2	1310000	2030000			2	884000	1050000	59400		3	2020000	4160000			3790000	4010000			1910000	3320000			3070000	7580000			5780000	10200000			4080000	4850000	422000		16558	FL637_IPP80_PB_W632_2_even.raw	13	1	1	0	0	1	1	0	0	1	1	0	0	1	1	0	0	1	1	0	0	1	1	1	0	O43719.1				TRUE	DB Search	5 53 83 27 16 12 12 6 2 0 5 40 5	KLLDEDEIRGYKL
YVLPEVSKV	62.14	1032.59	9	77.8	9	-2.98	0.7629	-0.3	517.3	517.3	2	59.1002	59.0756	1.03305	342000	500000			2	364000	620000	64100		3	262000	301000			2	274000	495000	26600		3	302000	611000			2	221000	300000			2	1770000	2240000			1680000	2990000	344000		1200000	1600000			1380000	2710000	110000		1610000	3660000			1080000	1540000			18172	FL637_IPP80_PB_W632_2_even_20171021150617.raw	14	1	1	0	0	1	1	1	0	1	1	0	0	1	1	1	0	1	1	0	0	1	1	0	0	Q9UI10.2				TRUE	DB Search	5 8 74 5 5 7 4 1 1	YVLPEVSKV
VLLQVLHVL	36.49	1032.67	9	77.8	9	-5.0905	0.8237	0	517.342	517.342	2	80.7244	80.7468	1.03305	39100	32000			2	58800	44900			2	56500	20400			2	36200	28000			2	24200	19700			2	20100				1	501000	325000			508000	414000			426000	250000			333000	301000			234000	246000			201000				26800	FL639_IPP80_PB_W632_4_even.raw	11	1	1	0	0	1	1	0	0	1	1	0	0	1	1	0	0	1	1	0	0	1	0	0	0	P42356.4				TRUE	DB Search	5 12 16 13 10 10 2 1 1	VLLQVLHVL
ATATLHVL	48.64	824.476	8	100	8	-11.9333	0.8604	0.3	413.245	413.245	2	44.1699	44.1452	1.033	405000	378000	17500	17200	4	465000	396000		31800	3	567000	405000	32100	19400	4	699000	749000		36500	3	756000	814000	52000	35700	4	663000	805000	25100	29000	4	2390000	2440000	117000	125000	2790000	2590000		217000	3330000	2050000	211000	134000	4580000	4390000		267000	4170000	4170000	289000	225000	3330000	4290000	164000	199000	12241	FL637_IPP80_PB_W632_2_even_20171021150617.raw	22	1	1	1	1	1	1	0	1	1	1	1	1	1	1	0	1	1	1	1	1	1	1	1	1	Q9Y5E3.1;Q9Y5E2.1;Q9Y5F1.1;Q9Y5E9.1;Q9NRJ7.3;Q9Y5F0.1;Q9Y5E6.1;Q9Y5E1.2;Q96TA0.2;Q9Y5E5.1;Q9Y5E7.1;Q9Y5E4.1				TRUE	DB Search	5 12 43 18 18 6 5 5	ATATLHVL
WADAMAKVL	71.24	1003.52	9	100	9	-4.253	0.5974	-0.3	502.765	502.765	2	66.1818	66.1341	1.03299			183000	216000	2			55900	66300	2			179000	234000	2			102000	169000	2			227000	208000	2			157000	257000	2			794000	1030000			289000	388000			821000	990000			509000	771000			1180000	1080000			772000	1280000	20868	FL639_IPP80_PB_W632_4_odd_20171021225244.raw	13	0	0	2	1	0	0	1	1	0	0	1	1	0	0	1	1	0	0	1	1	0	0	1	1	Q9Y3B9.2				TRUE	DB Search	5 44 11 9 9 16 13 13 5	WADAMAKVL
KLPDIFSVY	51.75	1080.59	9	77.8	9	0.1641	0.7504	-1.7	541.299	541.329	2	81.087	81.072	1.03278					0		5850			1		26300			1	18000				1	20500	16000			2	24300				1						117000				289000			181000				187000	291000			206000				26942	FL640_IPP80_PB_W632_5_even_20171022053043.raw	6	0	0	0	0	0	1	0	0	0	1	0	0	1	0	0	0	1	1	0	0	1	0	0	0	Q14669.1				TRUE	DB Search	5 9 0 0 15 23 23 65 5	KLPDIFSVY
AFKPGDLVF	53.63	992.533	9	66.7	9	-1.4986	0.7128	-0.7	497.274	497.274	2	72.7283	72.5759	1.03274		126000	641000	791000	3	86000	126000	641000	935000	4	115000	121000	762000	996000	4	139000	208000	662000	1230000	4	111000	161000	1250000	1150000	4	103000	107000	789000	1510000	4		625000	2310000	2970000	349000	542000	2270000	3350000	468000	490000	2900000	3560000	591000	952000	2390000	4340000	876000	631000	4560000	4510000	409000	475000	5860000	11700000	23252	FL640_IPP80_PB_W632_5_odd_20171022034052.raw	26	0	1	1	1	1	1	1	1	1	1	1	1	1	1	1	1	2	1	1	1	1	1	2	2	Q7Z4V5.1				TRUE	DB Search	3 3 6 0 0 1 26 27 5	AFKPGDLVF
VAKKEDLIS	48.5	1001.58	9	77.8	9	-1.5327	0.7865	-1.4	501.794	501.795	2	29.3115	29.3202	1.03262			190000	187000	2			315000	339000	2					0			235000	281000	2			37600		1					0			1540000	1550000			2410000	2750000							1830000	2510000			338000						6319	FL636_IPP80_PB_W632_1_odd.raw	15	0	0	2	2	0	1	2	2	0	0	0	0	0	0	2	2	0	0	1	0	0	0	1	0	Q9Y3A5.4				TRUE	DB Search	5 12 4 1 1 2 11 21 5	VAKKEDLIS
NYAPLEK	53.95	833.428	7	100	7	-1.5347	0.7832	-0.1	417.721	417.721	2	34.6038	34.7343	1.0324			118000	121000	2			165000	198000	2				107000	1			65600	109000	2			64800	45700	2				60000	1			563000	706000			903000	1070000				523000			356000	633000			354000	217000				388000	8300	FL640_IPP80_PB_W632_5_odd_20171022034052.raw	10	0	0	1	1	0	0	1	1	0	0	0	1	0	0	1	1	0	0	1	1	0	0	0	1	P62875.1				TRUE	DB Search	5 9 52 7 7 7 5	NYAPLEK
FLVDIKPSL	56.27	1030.61	9	100	9	-2.6953	0.7849	0.2	516.311	516.31	2	75.6562	75.6212	1.03227			53000	38400	2			59700	52600	2			35600		1			24000	56600	2	55700		54900	24300	3	44700		27600		2			237000	194000			765000	381000			355000				113000	469000	770000		291000	191000	623000		186000		24691	FL637_IPP80_PB_W632_2_odd.raw	16	0	0	1	1	0	0	2	1	0	0	1	2	0	0	1	2	1	0	1	1	1	0	1	0	Q13057.4				TRUE	DB Search	5 6 38 17 17 17 4 4 5	FLVDIKPSL
GGIQVVY	30.5	734.396	7	57.1	7	1.8592	0.4565	1	735.404	735.405	1	60.475	60.4693	1.03225			21500		1			24000	37800	2			47100	75300	2	19500		46500	92000	3		43100	60500	57900	3			28300	42900	2			108000				116000	180000			230000	369000	180000		202000	424000		264000	323000	286000			147000	276000	18550	FL641_IPP80_PB_W632_6_odd.raw	13	0	0	1	0	0	0	1	1	0	0	1	1	1	0	1	1	0	1	1	1	0	0	1	1	Q8N3R3.2				TRUE	DB Search	0 0 0 63 24 4 4	GGIQVVY
HLLHSKFHL	66.92	1130.63	9	77.8	9	-3.5788	0.6329	-0.3	377.885	377.886	3	34.6976	34.7794	1.03218	176000	120000			2	257000	204000			2	167000	114000			2	192000	208000			2	156000				1					0	1170000	794000			1630000	1380000			1120000	699000			1340000	1470000			850000								8680	FL640_IPP80_PB_W632_5_even.raw	9	1	1	0	0	1	1	0	0	1	1	0	0	1	1	0	0	1	0	0	0	0	0	0	0	O94973.2				TRUE	DB Search	2 2 23 7 0 0 7 8 5	HLLHSKFHL
SIDKFALVN	44.6	1005.55	9	77.8	9	10.3945	0.6158	0.2	503.782	503.783	2	69.1071	69.0296	1.03215					0	210000	225000			2	198000	175000			2	231000	360000			2	326000	512000			2	329000	465000			2					1030000	1070000			965000	878000			1260000	1680000			1530000	2210000			1580000	2230000			22196	FL639_IPP80_PB_W632_4_even.raw	12	1	1	0	0	1	1	0	0	1	1	0	0	1	1	0	0	1	1	0	0	1	1	0	0	O75325.2				TRUE	DB Search	0 0 5 5 8 9 9 4 4	SIDKFALVN
VPYANAKGIGY	91.19	1151.6	11	81.8	11	4.0913	0.2966	0.6	576.806	576.806	2	49.273	49.2458	1.03201			926000	1220000	2			456000	753000	2			1470000	1920000	2			1170000	2260000	2			1600000	1520000	2			1380000	2410000	2			11400000	5740000			1990000	3320000			12300000	8100000			4040000	19800000			7710000	6700000			12900000	10900000	14279	FL637_IPP80_PB_W632_2_odd.raw	17	0	0	3	1	0	0	1	1	0	0	2	1	0	0	1	2	0	0	1	1	0	0	2	1	A1KXE4.1				TRUE	DB Search	5 31 28 9 5 5 1 1 3 4 4	VPYANAKGIGY
YLDQRELLL	55.89	1161.64	9	88.9	9	-3.623	0.8573	0.3	581.827	581.827	2	71.6707	71.6715	1.0319			158000	182000	2			151000	214000	2			123000	176000	2			122000	259000	2			211000	190000	2			149000	274000	2			637000	857000			594000	1080000			609000	828000			521000	1140000			969000	1040000			589000	1330000	23264	FL636_IPP80_PB_W632_1_odd_20171021082828.raw	12	0	0	1	1	0	0	1	1	0	0	1	1	0	0	1	1	0	0	1	1	0	0	1	1	Q96JB2.3				TRUE	DB Search	5 26 26 5 0 3 35 34 5	YLDQRELLL
ALIDRMVNL	53.62	1059.57	9	77.8	9	-2.4034	0.729	-0.7	530.794	530.795	2	56.4943	56.4791	1.03182			87000	111000	2			74100	140000	2			110000	147000	2					0			66500	75300	2					0			526000	647000			477000	821000			675000	1050000							507000	536000					17208	FL637_IPP80_PB_W632_2_odd_20171021131633.raw	8	0	0	1	1	0	0	1	1	0	0	1	1	0	0	0	0	0	0	1	1	0	0	0	0	P35638.1		Oxidation (M)	M6:Oxidation (M):1000.00	TRUE	DB Search	0 0 43 9 2 3 17 17 5	ALIDRM(+15.99)VNL
KLLHKRVVL	27.52	1104.75	9	77.8	9	-0.5116	0.2856	-1.1	369.257	369.257	3	29.0887	29.1178	1.0318			23900		1					0			28800		1					0	11300		33200		2		34300	15700		2			202000								349000						173000		337000			320000	186000		6389	FL640_IPP80_PB_W632_5_odd.raw	6	0	0	1	0	0	0	0	0	0	0	1	0	0	0	0	0	1	0	1	0	0	1	1	0	O95671.3				TRUE	DB Search	5 23 29 46 11 0 0 2 5	KLLHKRVVL
HTNNLRPKKKVK	59.63	1461.89	12	100	12	-0.3987	0.6987	-0.2	366.479	366.479	4	20.4811	20.4912	1.03142	172000	253000	115000	103000	4	142000	141000	56200		3	176000	169000	116000	137000	4		110000	36300	37800	3	162000	184000		46800	3	72600	137000	44700		3	1980000	2850000	1410000	1190000	1690000	1580000	653000		2020000	1810000	1320000	1710000		1330000	491000	460000	2450000	2040000		725000	1100000	1600000	691000		3106	FL636_IPP80_PB_W632_1_even_20171021101813.raw	43	2	3	2	1	3	3	1	0	2	3	2	3	0	3	1	1	3	3	0	1	2	3	1	0	P62987.2				TRUE	DB Search	2 2 7 7 2 2 2 2 4 15 18 5	HTNNLRPKKKVK
KLHEAVRAV	63.99	1021.6	9	77.8	9	-0.6481	0.6427	1.6	511.81	511.809	2	26.052	26.0274	1.03102			952000	902000	2			1090000	960000	2			940000	693000	2			931000	955000	2			1340000	790000	2			839000	1060000	2			7020000	6620000			8290000	7410000			7590000	5410000			7420000	7350000			9320000	5980000			6850000	8000000	5113	FL637_IPP80_PB_W632_2_odd.raw	24	0	0	2	2	0	0	2	2	0	0	2	2	0	0	2	2	0	0	2	2	0	0	2	2	Q13619.3				TRUE	DB Search	5 27 24 11 2 1 1 2 2	KLHEAVRAV
QLAQFVHEV	81.28	1069.56	9	100	9	-2.2374	0.7382	1.4	535.786	535.785	2	55.9574	55.9582	1.03094	264000	374000	87300		3	501000	678000	283000	396000	4	326000	434000	209000		3	365000	721000		312000	3	330000	571000			2	210000	286000	154000		3	1580000	2510000	432000		2530000	3630000	1320000	4340000	1640000	2240000	975000		1760000	3960000		1480000	1630000	2990000			1210000	1610000	734000		16936	FL637_IPP80_PB_W632_2_even_20171021150617.raw	19	1	1	1	0	1	1	1	2	1	1	1	0	1	1	0	1	1	1	0	0	1	1	1	0	A8MPP1.1;Q92771.3;Q96FC9.1				TRUE	DB Search	5 12 23 23 22 22 5 2 5	QLAQFVHEV
GLVEKLTSL	48.55	958.57	9	77.8	9	-2.2436	0.7811	-0.3	480.292	480.293	2	68.3545	68.2991	1.03077		151000			1	165000	130000			2	95300	71200			2	58200	104000			2	83800	88000			2	88600	139000			2		568000			896000	571000			425000	296000			257000	491000			355000	480000			439000	740000			21913	FL637_IPP80_PB_W632_2_even.raw	11	0	1	0	0	1	1	0	0	1	1	0	0	1	1	0	0	1	1	0	0	1	1	0	0	Q9NQX4.2				TRUE	DB Search	0 0 78 36 2 2 6 17 5	GLVEKLTSL
KLAALTNYL	58.94	1005.59	9	100	9	-4.9614	0.872	1.6	503.801	503.801	2	65.5002	65.5033	1.03065			63200		1					0			75300	92000	2			148000	195000	2			197000	141000	2			110000	222000	2			311000								387000	461000			543000	1760000			771000	685000			457000	1020000	20615	FL639_IPP80_PB_W632_4_odd_20171021225244.raw	14	0	1	1	0	0	0	0	1	0	0	1	1	1	1	1	2	0	0	1	1	0	0	1	1	Q6ICL3.1				TRUE	DB Search	5 2 2 5 11 17 17 35 5	KLAALTNYL
HMSGKLTNV	67.83	1001.5	9	66.7	9	-2.1331	0.5514	2	501.757	501.756	2	26.1612	26.1787	1.03053			35500	30000	2			35000	30800	2			32100	37100	2					0					0					0			321000	277000			358000	309000			274000	313000													5209	FL636_IPP80_PB_W632_1_odd_20171021082828.raw	6	0	0	1	1	0	0	1	1	0	0	1	1	0	0	0	0	0	0	0	0	0	0	0	0	Q96HE9.1		Oxidation (M)	M2:Oxidation (M):1000.00	TRUE	DB Search	5 15 4 0 2 3 3 1 1	HM(+15.99)SGKLTNV
KIFPAALQLV	27.62	1098.68	10	60	10	-3.0246	0.8215	-0.9	550.347	550.263	2	77.5952	77.5477	1.03045					0	14100				1					0	20200	21400			2		28400			1		21800			1					179000								222000	150000				165000				153000			25535	FL639_IPP80_PB_W632_4_even.raw	7	0	0	0	0	2	0	0	0	0	0	0	0	2	1	0	0	0	1	0	0	0	1	0	0	P22102.1				TRUE	DB Search	5 0 0 0 0 4 21 21 11 5	KIFPAALQLV
LGSNHVHQL	59.98	1003.52	9	100	9	2.0638	0.5266	1.4	502.768	502.768	2	31.0394	31.0724	1.03034	104000				1	148000				1	132000				1	159000	210000			2	237000	204000	96700		3	157000				1	752000				1210000				988000				1140000	1670000			1710000	1680000	598000		1210000				7215	FL640_IPP80_PB_W632_5_even.raw	10	1	0	0	0	1	0	0	0	1	0	0	0	1	1	0	0	1	1	1	0	2	0	0	0	O14607.2;Q9HAR2.2				FALSE	Deep Novo	5 53 17 15 11 14 22 60 5	LGSNHVHQL
RQVEKAWAL	64.14	1099.61	9	66.7	9	-7.2032	0.4551	2.2	550.815	550.815	2	40.8543	40.7885	1.03027	647000	913000	232000	236000	4	1650000	1410000	499000	524000	4	517000	566000	330000	331000	4	1420000	1490000	270000	375000	4	971000	1400000	660000	496000	4	514000	509000	417000	710000	4	4020000	6100000	2470000	1410000	9480000	7620000	2900000	3200000	2860000	3420000	2010000	1850000	8500000	8960000	1590000	2310000	5090000	16700000	3640000	2620000	3070000	3390000	2260000	3800000	10906	FL637_IPP80_PB_W632_2_even_20171021150617.raw	26	1	1	2	1	1	1	1	1	1	1	1	1	1	1	1	1	1	2	1	1	1	1	1	1	Q13057.4				TRUE	DB Search	1 1 1 2 6 9 23 21 5	RQVEKAWAL
VLNEQVKEA	71.75	1028.55	9	100	9	1.4504	0.7294	0.5	515.283	515.282	2	33.3186	33.329	1.03016			79200	69700	2	43100	56700	97800	100000	4		31700	80000	77300	3			45900	52800	2				44100	1			43200		1			598000	547000	389000	476000	715000	765000		304000	644000	581000			361000	415000				416000			392000		7802	FL638_IPP80_PB_W632_3_odd_20171021180433.raw	13	0	0	1	1	1	1	1	1	0	1	1	1	0	0	1	1	0	0	0	1	0	0	1	0	P49321.2				TRUE	DB Search	5 39 16 10 10 12 2 2 2	VLNEQVKEA
YAAQAHLKL	84.51	1013.57	9	100	9	-3.7982	0.6858	0.4	507.79	507.791	2	37.3388	37.2799	1.02992	110000		1620000	1530000	3	120000		2310000	1850000	3	139000	31500	2480000	1870000	4	355000	191000	3170000	3560000	4	338000		3790000	2270000	3	188000	246000	2360000	3710000	4	1560000		10900000	11500000	1910000		15300000	12700000	1370000	599000	18000000	13000000	3300000	2100000	20300000	27500000	2360000		25500000	14200000	1530000	1740000	14600000	24600000	9617	FL640_IPP80_PB_W632_5_odd.raw	37	2	0	2	2	1	0	2	2	1	1	2	2	2	2	2	2	2	0	2	2	1	1	2	2	P49321.2				TRUE	DB Search	5 66 17 17 11 5 8 7 5	YAAQAHLKL
VLLEKVIFA	51.11	1030.64	9	77.8	9	-3.7449	0.6017	0.8	516.329	516.328	2	75.7381	75.7159	1.02981	7070				1			7230		1	5680			46400	2			16500	34000	2				20200	1				19300	1	55800						96400		50500			236000			89000	196000				148000				132000	24586	FL638_IPP80_PB_W632_3_odd_20171021180433.raw	9	1	0	1	0	0	0	1	0	1	0	0	1	0	0	1	1	0	0	0	1	0	0	0	1	Q5T9L3.2				TRUE	DB Search	5 7 28 10 5 37 30 0 0	VLLEKVIFA
MPPLFHTHY	70.74	1157.53	9	100	9	-3.3464	0.6624	-0.5	579.773	579.773	2	42.171	42.1812	1.0298	1070000	1760000	310000	70200	4	552000	609000	27000		3	1710000	1230000	25100	232000	4	1370000	1710000	31000	67400	4	1040000	1670000			2	861000	1090000			2	4550000	7480000	1070000	304000	2450000	2660000	138000		7270000	4650000	169000	781000	5820000	7470000	142000	318000	3650000	6850000			2880000	4390000			11540	FL636_IPP80_PB_W632_1_even_20171021101813.raw	24	1	2	2	1	1	1	1	0	2	1	1	1	1	1	1	1	2	2	0	0	1	1	0	0	Q6PIY7.1		Oxidation (M)	M1:Oxidation (M):1000.00	TRUE	DB Search	5 47 12 12 9 7 7 3 3	M(+15.99)PPLFHTHY
QGRSTGEAF	72.54	951.441	9	22.2	9	-1.1442	0.8024	1.4	952.45	952.449	1	29.8728	29.9009	1.02979			2270000	2420000	2			5790000	6850000	2			6210000	7040000	2			6350000	9660000	2		50400	7330000	4670000	3	61000		6810000	8480000	3			15300000	17500000			37300000	45200000			42800000	46400000			43400000	65100000		763000	49500000	33800000	851000		50800000	60000000	6632	FL637_IPP80_PB_W632_2_odd.raw	41	0	0	2	2	0	0	3	3	0	0	3	3	3	0	3	3	1	1	3	3	1	1	3	3	P55795.1;P31942.2;P31943.4				TRUE	DB Search	1 1 0 1 0 0 1 3 3	QGRSTGEAF
YLNHLEPPV	68.81	1080.56	9	55.6	9	-1.5556	0.7002	0.8	541.288	541.287	2	55.0407	54.9208	1.02975	171000	265000			2	275000	333000	321000	464000	4	238000	287000	234000		3					0		235000	151000	118000	3	95900	70700	95700		3	618000	1030000			851000	1360000	941000	3040000	812000	1090000	1330000							1020000	1150000	499000	395000	377000	395000		17156	FL638_IPP80_PB_W632_3_even.raw	18	1	1	0	0	1	1	1	2	1	1	2	0	0	0	0	0	0	1	2	1	1	1	1	0	Q8TAT6.3				TRUE	DB Search	0 0 1 1 18 24 82 12 5	YLNHLEPPV
HLFPGENCTMT	69.02	1248.53	11	63.6	11	2.4634	0.5654	0.8	625.271	625.271	2	55.3182	55.2028	1.02957			426000	593000	2			335000	581000	2			415000	637000	2			219000	436000	2			341000	324000	2			278000	536000	2			1790000	2450000			1450000	2650000			1730000	2730000			1030000	1880000			1410000	1400000			1140000	2350000	16701	FL637_IPP80_PB_W632_2_odd_20171021131633.raw	12	0	0	1	1	0	0	1	1	0	0	1	1	0	0	1	1	0	0	1	1	0	0	1	1	Q96RY5.3		Leu->Met substitution		TRUE	HOMOLOG	1 1 53 2 2 20 41 4 0 0 3	HLFPGENCTM(sub L)T
KMSELQTYV	55.38	1113.54	9	77.8	9	-1.8928	0.6934	-0.1	557.776	557.777	2	45.5185	45.4606	1.02946			130000	162000	2			49500		1			139000	147000	2			33900		1					0					0			697000	923000			666000				823000	837000			201000										12631	FL638_IPP80_PB_W632_3_odd.raw	7	0	0	1	1	0	0	2	0	0	0	1	1	0	0	1	0	0	0	0	0	0	0	0	0	P49454.2		Oxidation (M)	M2:Oxidation (M):1000.00	TRUE	DB Search	5 2 0 0 8 27 44 15 5	KM(+15.99)SELQTYV
VLLDSVEKL	59.73	1014.6	9	100	9	-3.6716	0.7706	0.5	508.306	508.306	2	65.775	65.7828	1.02941					0	251000	219000			2	226000	217000			2	197000	398000			2	390000	637000			2	250000	260000			2					1400000	1220000			1170000	1350000			1370000	2400000			2220000	3310000			1390000	1380000			20934	FL637_IPP80_PB_W632_2_even.raw	10	0	0	0	0	1	1	0	0	1	1	0	0	1	1	0	0	1	1	0	0	1	1	0	0	Q8N3P4.3				TRUE	DB Search	5 29 36 16 3 3 9 3 3	VLLDSVEKL
TVIGAGVTL	43.72	829.491	9	55.6	9	0.7054	0.7885	2	830.5	829.454	1	72.4096	72.4015	1.0289			46300	40500	2			42500	40100	2			48300	40600	2			39700	46500	2			49900	29500	2			42300	62800	2			213000	195000			340000	174000			200000	168000			155000	185000			201000	138000			173000	257000	23438	FL637_IPP80_PB_W632_2_odd.raw	13	0	0	1	1	0	0	2	1	0	0	1	1	0	0	1	1	0	0	1	1	0	0	1	1	P29401.3;Q9H0I9.1				TRUE	DB Search	0 0 24 24 16 16 9 0 0	TVIGAGVTL
TLIDLPGHESL	83.21	1193.63	11	63.6	11	-0.9418	0.8809	0.6	597.822	597.822	2	69.1263	69.1115	1.02865	24700				1	28100				1	16600				1		32900			1	34000	39800			2					0	158000				147000				127000					163000			181000	289000							22231	FL637_IPP80_PB_W632_2_even.raw	7	1	1	0	0	1	0	0	0	1	0	0	0	0	1	0	0	1	1	0	0	0	0	0	0	Q9Y5M8.3				TRUE	DB Search	0 0 36 28 28 3 3 0 0 2 3	TLIDLPGHESL
FAGDDAPRA	47.68	918.419	9	66.7	9	1.2631	0.8297	-0.7	460.217	460.217	2	32.4553	32.4774	1.02845				25400	1					0			21900	28300	2			57800		1			59700	45500	2			38100	63200	2				191000							149000	201000			411000				473000	354000			296000	518000	7583	FL641_IPP80_PB_W632_6_odd.raw	9	0	0	0	1	0	0	0	0	0	0	1	1	0	0	1	1	0	0	1	1	0	0	1	1	P68133.1;P60709.1;P63267.1;P0CG38.1;A5A3E0.2;P62736.1;Q6S8J3.3;P0CG39.1;P68032.1;P63261.1				TRUE	DB Search	5 55 9 9 23 9 0 0 0	FAGDDAPRA
FPIPDLQKY	83.79	1119.6	9	100	9	-2.0233	0.7596	0.5	560.806	560.805	2	72.785	73.1562	1.02839	109000	204000	4170000	4320000	4			3190000	4280000	2	72200	209000	3330000	3610000	4	124000		3370000	5940000	3	65800	214000	5590000	3480000	4			3050000	5060000	2	298000	527000	15800000	21400000			17000000	19400000	276000	385000	26100000	16100000	314000		25400000	42200000	355000	434000	25400000	24800000			15400000	24400000	23655	FL636_IPP80_PB_W632_1_odd.raw	37	1	1	2	2	1	0	2	2	1	1	3	2	1	0	3	3	1	1	3	3	0	0	2	2	P14735.4				TRUE	DB Search	5 18 20 2 2 3 4 3 3	FPIPDLQKY
AHAMEEV	22.71	801.333	7	71.4	7	-1.2783	0.8491	-3	401.672	401.672	2	25.1985	25.1985	1.02806				25900	1		23600	53500	55000	3		16200			1	36400	40300	53300	61500	4			88800	32000	2				43800	1				367000		206000	443000	506000		164000			308000	347000	461000	608000			927000	342000				464000	4893	FL640_IPP80_PB_W632_5_even_20171022053043.raw	14	0	0	0	1	0	1	1	1	0	1	0	0	1	1	1	1	0	1	1	1	0	0	1	1	Q07666.1		Oxidation (M)	M4:Oxidation (M):1000.00	TRUE	DB Search	0 0 84 84 99 35 5	AHAM(+15.99)EEV
ILDQKIN	46.99	842.486	7	100	7	0.5673	0.6347	0.3	422.25	422.251	2	35.8009	35.7691	1.02787	70400	98900	426000	441000	4	85400	96000	331000	345000	4			46100		1	34300		80500	79500	3					0					0	592000	720000	3230000	3330000	697000	846000	2380000	2390000			347000		279000		614000	851000									8953	FL637_IPP80_PB_W632_2_odd.raw	12	1	1	1	1	1	1	1	1	0	0	1	0	1	0	1	1	0	0	0	0	0	0	0	0	P11926.2				TRUE	DB Search	5 41 26 26 7 7 5	ILDQKIN
ILDQKLN	46.99	842.486	7	100	7	0.1055	0.6274	0.3	422.25	422.251	2	35.8009	35.7691	1.02787	70400	98900	426000	441000	4	85400	96000	331000	345000	4			46100		1	34300		80500	79500	3					0					0	592000	720000	3230000	3330000	697000	846000	2380000	2390000			347000		279000		614000	851000									8953	FL637_IPP80_PB_W632_2_odd.raw	12	1	1	1	1	1	1	1	1	0	0	1	0	1	0	1	1	0	0	0	0	0	0	0	0	O14777.1				TRUE	DB Search	5 41 26 26 7 7 5	ILDQKLN
KLRHIVDEV	58.74	1107.64	9	88.9	9	-0.8483	0.5192	1.2	554.828	554.827	2	32.8564	32.8246	1.02779	1920000	1050000	50300	31900	4	1410000	1260000		42700	3	1310000	631000			2	2150000	1260000		92000	3		1020000			1	925000	1100000			2	13600000	7510000	409000	397000	9430000	8400000		321000	8500000	3870000			13300000	8320000		550000		6290000			6740000	7620000			7896	FL639_IPP80_PB_W632_4_even.raw	21	2	1	1	1	2	2	0	1	2	1	0	0	2	1	0	1	0	1	0	0	2	1	0	0	Q15029.1				TRUE	DB Search	5 4 1 2 3 14 25 41 5	KLRHIVDEV
KLIDHQGLYL	59.56	1198.67	10	100	10	-3.2581	0.6255	2.2	600.344	600.344	2	52.2157	52.2175	1.02715	92300	155000			2	178000	219000			2	96600	104000			2	146000	288000			2	191000	297000			2	132000	182000			2	600000	1010000			1050000	1430000			678000	745000			1170000	2070000			1040000	1690000			771000	1190000			15533	FL637_IPP80_PB_W632_2_even.raw	12	1	1	0	0	1	1	0	0	1	1	0	0	1	1	0	0	1	1	0	0	1	1	0	0	P17040.3				TRUE	DB Search	5 15 6 3 3 7 7 38 35 5	KLIDHQGLYL
GLSDARLKL	40.67	971.576	9	44.4	9	-6.9827	0.5476	-1	324.866	324.866	3	45.596	45.6408	1.02713			15700		1			109000	101000	2			12000		1			83700	131000	2			90900		1			58400	102000	2			115000				646000	530000			114000				955000	733000			501000				383000	581000	12842	FL637_IPP80_PB_W632_2_odd.raw	11	0	0	1	0	0	0	2	1	0	0	1	0	0	0	2	1	0	0	1	0	0	0	1	1	Q9BY77.2				TRUE	DB Search	0 0 0 22 7 0 0 7 5	GLSDARLKL
FVSPPPPTA	76.25	911.475	9	66.7	9	6.6056	0.8701	2.4	912.485	912.485	1	52.7233	52.7233	1.02684	117000				1		194000			1	110000	113000			2					0	110000				1	73700				1	356000					593000			349000	409000							394000				265000				15734	FL637_IPP80_PB_W632_2_even.raw	10	1	1	0	0	1	1	0	0	1	1	0	0	0	0	0	0	1	1	0	0	1	1	0	0	Q7Z5L9.2				TRUE	DB Search	0 0 4 87 94 21 3 0 2	FVSPPPPTA
GLPSNISSV	50.12	872.46	9	44.4	9	1.8301	0.8432	0.8	873.468	873.47	1	60.4089	60.4008	1.02676					0	69400	88700			2	66000	66700			2	67900				1	46000	81500			2					0					431000	635000			412000	438000			386000				268000	491000							18778	FL639_IPP80_PB_W632_4_even.raw	8	0	0	0	0	1	1	0	0	1	1	0	0	1	0	0	0	1	1	0	0	0	1	0	0	A8K0Z3.2;C4AMC7.2;Q6VEQ5.2;A8MWX3.1;Q9NQA3.3				TRUE	DB Search	1 1 0 1 1 9 12 8 5	GLPSNISSV
ADYLHLL	43.23	843.449	7	100	7	-5.2205	0.6183	-0.2	422.732	422.732	2	74.1954	74.1826	1.02655			22300	21800	2			20900	19700	2					0			12300	22700	2					0					0			99500	113000			111000	191000							68900	123000									24261	FL637_IPP80_PB_W632_2_odd_20171021131633.raw	7	0	0	1	1	0	0	1	2	0	0	0	0	0	0	1	1	0	0	0	0	0	0	0	0	Q9HAB8.2				TRUE	DB Search	5 20 21 21 8 4 4	ADYLHLL
MDRLLRLG	36.18	1014.56	8	0	8	-1.4601	0.7349	-0.2	508.289	508.289	2	79.4792	79.4792	1.02638					0				42800	1					0			48800	34600	2					0					0								260000							392000	227000									26365	FL636_IPP80_PB_W632_1_odd_20171021082828.raw	5	0	0	0	1	0	0	0	1	0	0	0	0	0	0	2	1	0	0	0	0	0	0	0	0	O00487.1		Acetylation (Protein N-term)	M1:Acetylation (Protein N-term):1000.00	TRUE	DB Search	1 0 1 1 0 1 0 0	M(+42.01)DRLLRLG
VQIEEVRQV	73.75	1098.6	9	88.9	9	2.4314	0.7917	3	550.311	550.31	2	45.4206	45.4699	1.02611	864000	1040000		17900	3	766000	703000			2	508000	449000			2	818000				1	953000	959000			2	582000				1	5620000	7410000		166000	4330000	3940000			2660000	2760000			3160000				5620000	4630000			2850000				12890	FL640_IPP80_PB_W632_5_even.raw	11	1	1	0	1	1	1	0	0	1	1	0	0	1	0	0	0	1	1	0	0	1	0	0	0	Q12905.2				TRUE	DB Search	5 6 41 13 9 5 0 2 5	VQIEEVRQV
ALLGRLREV	36.43	1025.63	9	0	9	-4.7343	0.4446	1.2	513.825	513.825	2	45.0114	45.0193	1.02584	177000	294000		49200	3	99300	178000		57700	3	339000	91500	83000	123000	4	412000	312000	54400	84100	4	523000	438000	103000	47200	4	273000	443000	52800	188000	4	1260000	2220000		308000	543000	1300000		371000	2330000	920000	461000	664000	2540000	2130000	352000	435000	2800000	2600000	585000	284000	1760000	2410000	311000	1200000	13245	FL638_IPP80_PB_W632_3_even.raw	35	1	2	0	1	1	2	0	1	2	1	1	2	2	2	1	1	2	2	1	1	3	3	1	2	Q9BTW9.2				TRUE	DB Search	0 0 0 0 0 0 0 1 1	ALLGRLREV
RLIPTLVSI	47.05	1010.65	9	44.4	9	-7.8494	0.7978	0.4	506.332	506.331	2	75.6405	75.4934	1.02568	411000	354000	3290000	2430000	4	452000	380000	4630000	3380000	4	277000	211000	3600000	2200000	4	376000	596000	2540000	4860000	4	343000	381000	4730000	2510000	4	296000	397000	2780000	3910000	4	1800000	1500000	20800000	10200000	1740000	1680000	21400000	13700000	1150000	1010000	16100000	9580000	1540000	2630000	10100000	22100000	1460000	1790000	20700000	11600000	1230000	2230000	11600000	17500000	24589	FL639_IPP80_PB_W632_4_odd_20171021225244.raw	28	1	1	2	1	1	1	2	1	1	1	1	1	1	1	1	2	1	1	2	1	1	1	1	1	Q96P70.3				TRUE	DB Search	0 0 1 0 0 25 77 25 5	RLIPTLVSI
VPEQFKTLWNGQKL	60.64	1686.91	14	71.4	14	-4.2563	0.515	0.8	563.311	563.311	3	62.5315	62.5234	1.02532					0					0					0			35200	107000	2					0			57800	88000	2															211000	402000							281000	375000	19338	FL641_IPP80_PB_W632_6_odd.raw	4	0	0	0	0	0	0	0	0	0	0	0	0	0	0	1	1	0	0	0	0	0	0	1	1	Q01518.5				TRUE	DB Search	5 19 11 5 0 0 5 5 5 3 0 0 4 4	VPEQFKTLWNGQKL
FDHIFTTGF	68.15	1083.5	9	66.7	9	-4.7253	0.7751	1.5	542.759	542.759	2	74.4983	74.309	1.02525	38300		645000	785000	3			713000	1130000	2	72700	85500	866000	1180000	4	90300		884000	1810000	3		96200	1320000	1080000	3	79100	60100	984000	1780000	4	210000		2490000	3150000			3270000	4030000	369000	397000	3410000	4760000	445000		3280000	6700000		454000	4650000	3980000	804000	343000	3570000	6450000	24120	FL639_IPP80_PB_W632_4_odd_20171021225244.raw	20	1	0	1	1	0	0	1	1	1	1	1	1	1	0	1	1	0	1	1	1	2	1	1	1	O15050.4				TRUE	DB Search	0 0 1 55 30 16 7 72 5	FDHIFTTGF
DLPGGPL	28.09	667.354	7	42.9	7	4.792	0.7633	0.8	668.362	668.362	1	70.4765	70.6296	1.0252	75300	129000	42200	54600	4	79200	152000	41300	101000	4	85400	103000	47700	81800	4		177000	47300	97500	3	118000	189000	59400		3	70400	75200		73800	3	315000	562000	170000	292000	349000	586000	315000	424000	365000	424000	224000	411000		843000	238000	449000	510000	797000	311000		290000	297000		402000	22839	FL637_IPP80_PB_W632_2_odd_20171021131633.raw	23	1	1	1	1	1	1	2	1	1	1	1	1	1	1	1	1	1	1	1	0	1	1	0	1	A1YPR0.1				TRUE	DB Search	0 0 7 0 0 3 3	DLPGGPL
HLANIVERL	64.88	1063.61	9	66.7	9	-4.3614	0.8067	-0.3	532.814	532.814	2	48.8012	48.7836	1.02488	256000	185000			2	389000	242000			2	179000				1	102000	167000			2	104000	104000			2	73500				1	1320000	1170000			1860000	1180000			955000				647000	1150000			603000	1360000			394000				14191	FL637_IPP80_PB_W632_2_even.raw	11	1	1	0	0	1	1	0	0	1	0	0	0	1	1	0	0	1	2	0	0	1	0	0	0	Q9BYJ4.2				TRUE	DB Search	5 42 13 3 3 1 1 1 4	HLANIVERL
YLPYPIHQV	76.9	1128.6	9	77.8	9	-2.1582	0.7225	0.9	565.306	565.307	2	59.5574	59.5257	1.02476	538000	940000	12300		3	623000	1110000			2	546000	701000			2	453000	1010000			2	522000				1	329000	406000			2	2110000	3420000	88800		2190000	4440000			2260000	2950000			1850000	4380000			2260000				1290000	1730000			18353	FL637_IPP80_PB_W632_2_even_20171021150617.raw	12	1	1	1	0	1	1	0	0	1	1	0	0	1	1	0	0	1	0	0	0	1	1	0	0	P49760.1				TRUE	DB Search	4 4 23 23 2 2 3 0 0	YLPYPIHQV
FLDKELK	39.02	891.506	7	100	7	-0.3674	0.7653	0.5	446.761	446.762	2	36.7005	36.6529	1.0247	254000	313000			2	748000	914000		52900	3	80400	85700			2	183000	248000			2	74400	63000			2	26900				1	1730000	2240000			5080000	12900000		455000	699000	634000			1300000	1680000			566000	517000			225000				9324	FL637_IPP80_PB_W632_2_even_20171021150617.raw	13	1	1	0	0	1	2	0	1	1	1	0	0	1	1	0	0	1	1	0	0	1	0	0	0	Q9NV88.2				TRUE	DB Search	5 83 20 10 10 13 5	FLDKELK
RIVATLPYI	55.65	1044.63	9	44.4	9	-7.062	0.8997	0	523.324	523.324	2	70.0963	70.2188	1.02466			709000	937000	2			776000	960000	2			599000	673000	2			643000	1280000	2			1150000	983000	2			743000	1430000	2			2790000	4010000			2950000	3960000			2020000	2640000			2470000	4630000			4160000	3810000			2990000	5650000	22389	FL639_IPP80_PB_W632_4_odd.raw	14	0	0	1	1	0	0	1	1	0	0	1	1	0	0	2	1	0	0	1	1	0	0	2	1	P30876.1				TRUE	DB Search	0 0 1 1 1 15 8 8 5	RIVATLPYI
IIDEKKYYL	55.23	1183.65	9	100	9	-4.7383	0.6019	0.8	592.832	592.832	2	47.0495	47.0273	1.02464			275000	121000	2			280000	140000	2			270000	135000	2				323000	1			385000	250000	2			259000		1			1270000	744000			1310000	727000			1310000	731000				1590000			2060000	1150000			1330000		13254	FL639_IPP80_PB_W632_4_odd_20171021225244.raw	17	0	0	2	1	0	0	2	1	0	0	2	1	0	0	0	2	0	0	2	2	0	0	2	0	Q12972.2				TRUE	DB Search	5 72 9 9 10 2 3 7 5	IIDEKKYYL
LLAPISEQI	43.72	982.57	9	44.4	9	0.2027	0.8301	3.1	983.58	983.581	1	77.7451	77.7696	1.02459		49200			1		71700			1					0	37600	59600			2		54100			1	39200	35000			2		340000				432000							202000	362000				323000			202000	192000			25484	FL641_IPP80_PB_W632_6_even.raw	7	0	1	0	0	0	1	0	0	0	0	0	0	1	1	0	0	0	1	0	0	1	1	0	0	Q01518.5				TRUE	DB Search	0 0 25 25 8 0 0 0 5	LLAPISEQI
WPIDDHFTY	74.87	1192.52	9	88.9	9	3.6308	0.6233	1	597.267	597.268	2	75.356	75.4219	1.02451	1630000	2750000	5910000	7460000	4	2130000	3580000	8160000	12100000	4	2230000	2650000	8260000	11500000	4	2530000	4700000	8570000	15000000	4	1700000	2530000	11200000	8970000	4	1450000	1380000	8240000	13400000	4	6940000	11300000	44200000	39900000	8930000	14000000	51600000	77700000	9480000	10800000	53400000	76500000	10100000	19600000	55800000	107000000	6900000	10200000	78600000	72500000	6250000	5900000	58100000	85600000	24792	FL636_IPP80_PB_W632_1_even_20171021101813.raw	91	3	3	4	3	3	3	5	4	3	3	5	4	3	3	6	5	3	3	6	5	3	3	4	4	O60449.3				TRUE	DB Search	5 23 19 5 5 1 7 10 5	WPIDDHFTY
ALSDLEVKL	59.35	986.565	9	100	9	-6.1378	0.73	0.9	494.29	494.29	2	68.4514	68.2907	1.0243	957000	942000			2	1250000	1170000			2	765000	664000			2	648000	1280000			2	901000	1340000			2	670000	1080000			2	4410000	4450000			5850000	5070000			3370000	2890000			3180000	5620000			3860000	5950000			3070000	5910000			21868	FL640_IPP80_PB_W632_5_even.raw	12	1	1	0	0	1	1	0	0	1	1	0	0	1	1	0	0	1	1	0	0	1	1	0	0	P02533.4;P26640.4;Q8NDW8.3;P19012.3;Q9Y5G5.1;Q5ST30.2;Q12770.4;P53350.1;P08779.4;Q9NR97.1;A0PJE2.2;Q9ULD6.2;P20815.1				FALSE	Deep Novo	5 7 12 11 7 7 12 2 2	ALSDLEVKL
QLDPTLLQM	79.88	1073.54	9	55.6	9	5.7156	0.6244	1.1	1074.55	1074.55	1	72.6311	72.6602	1.02415			23300	18100	2			20300	21600	2			19600	24000	2					0					0				20500	1			131000	197000			96100	104000			97600	109000												105000	23659	FL636_IPP80_PB_W632_1_odd_20171021082828.raw	8	0	0	1	2	0	0	1	1	0	0	1	1	0	0	0	0	0	0	0	0	0	0	0	1	P49711.1		Oxidation (M)	M9:Oxidation (M):1000.00	TRUE	DB Search	0 0 44 0 0 21 31 10 5	QLDPTLLQM(+15.99)
RLPDVPRIFL	21.59	1224.73	10	20	10	-5.2017	0.8179	1	613.375	613.374	2	73.1911	73.1458	1.02413					0	69200				1	37600	26900			2		58700			1	76000	119000			2	32000				1					343000				211000	178000				390000			364000	580000			159000				23803	FL640_IPP80_PB_W632_5_even_20171022053043.raw	7	0	0	0	0	1	0	0	0	1	1	0	0	0	1	0	0	1	1	0	0	1	0	0	0	Q96BI1.3				TRUE	DB Search	2 2 0 0 1 0 0 0 0 1	RLPDVPRIFL
TLTTLLEKV	71.45	1016.61	9	88.9	9	-8.7864	0.7574	0.3	509.313	509.313	2	68.7347	68.5089	1.0241			1220000	1110000	2			1350000	1150000	2			862000		1			519000	860000	2			797000		1			589000		1			3600000	3510000			3630000	3570000			3750000				1510000	2370000			2630000				2130000		21898	FL637_IPP80_PB_W632_2_odd.raw	10	0	0	1	1	0	0	1	1	0	0	1	0	0	0	1	1	0	0	1	0	0	0	1	1	Q8IYI6.2				TRUE	DB Search	4 4 18 12 12 8 8 1 3	TLTTLLEKV
ILYEHQLGQA	69.36	1170.6	10	80	10	2.205	0.6684	0.6	586.309	586.309	2	47.5983	47.5855	1.02409					0					0			28600	33400	2			34400		1	31300		49000	45400	3			23900	35000	2											178000	211000			132000		242000		339000	260000			160000	280000	13407	FL638_IPP80_PB_W632_3_odd_20171021180433.raw	8	0	0	0	0	0	0	0	0	0	0	1	1	0	0	1	0	1	0	1	1	0	0	1	1	Q9Y520.4				TRUE	DB Search	5 39 8 8 5 7 18 18 0 0	ILYEHQLGQA
YLFGSDVVA	41.63	969.481	9	55.6	9	1.9124	0.8829	2.8	970.491	970.49	1	80.2389	80.1959	1.02372			73000		1			81900	107000	2			72300		1			38800	65300	2			48400	31000	2			22000		1			587000				628000	925000			565000				277000	639000			353000	341000			232000		26557	FL640_IPP80_PB_W632_5_odd.raw	10	0	0	1	1	0	0	1	1	0	0	1	0	0	0	1	1	0	0	1	1	0	0	1	0	P60510.1				TRUE	DB Search	0 0 7 7 5 5 5 0 0	YLFGSDVVA
ILYGEVEKL	60.24	1062.6	9	100	9	-1.4839	0.8459	0.5	532.306	532.306	2	58.9678	58.8613	1.02364	1150000	1760000			2	1400000	1990000			2	1380000	1660000			2	1900000	3650000			2	2710000	4440000			2	1780000	1960000			2	5030000	8420000			5910000	8820000			5910000	7210000			8810000	16000000			12700000	22900000			8090000	9390000			18173	FL640_IPP80_PB_W632_5_even.raw	12	1	1	0	0	1	1	0	0	1	1	0	0	1	1	0	0	1	1	0	0	1	1	0	0	Q9NZL9.1				TRUE	DB Search	5 30 23 4 4 5 8 4 4	ILYGEVEKL
WLLQKNPQL	62.1	1138.65	9	100	9	-7.7071	0.7453	-0.4	570.332	570.332	2	61.7899	61.7653	1.02329			35500	52600	2				73900	1			41300	45700	2			37600	63200	2				32400	1					0			167000	245000				354000			215000	225000			222000	258000				143000					19316	FL637_IPP80_PB_W632_2_odd_20171021131633.raw	8	0	0	1	1	0	0	0	1	0	0	1	1	0	0	1	1	0	0	0	1	0	0	0	0	Q07864.5				TRUE	DB Search	5 15 21 19 9 9 10 4 5	WLLQKNPQL
RLLESLIRL	27.82	1111.71	9	11.1	9	-11.3938	0.8149	0.4	556.861	556.861	2	67.9365	67.9096	1.02325	1050000			57800	2					0	1190000	821000		104000	3		1380000		68700	2	911000	1550000	138000	113000	4	699000	1420000	86800	161000	4	4960000			323000					6430000	4080000		469000		6860000		334000	3030000	8010000	650000	544000	2350000	8570000	320000	789000	21629	FL641_IPP80_PB_W632_6_even_20171022101843.raw	15	1	0	0	1	0	0	0	0	1	1	0	1	0	1	0	1	1	1	1	1	1	1	1	1	Q9NXL9.4				TRUE	DB Search	1 1 0 0 0 0 1 1 2	RLLESLIRL
PENRAGL	40.87	755.393	7	57.1	7	-5.584	0.8492	0.2	378.704	378.704	2	25.7029	25.7109	1.02323			39600	37000	2			42500	46400	2	56300	47900	60400		3	64500	75300	44100	49400	4				52500	1			36900	79900	2			389000	409000			389000	445000	644000	434000	620000		680000	679000	507000	462000				480000			342000	668000	4866	FL638_IPP80_PB_W632_3_even_20171021195424.raw	17	1	0	1	1	0	0	1	1	1	1	1	0	1	1	1	1	0	1	1	1	0	0	1	1	Q9Y4C0.4				TRUE	DB Search	5 50 3 1 0 0 3	PENRAGL
PASVPAQAPKRTQAPTKASE	61.75	2034.09	20	40	20	1.9957	0.3051	0.6	509.529	509.529	4	28.6786	28.6908	1.02323		227000			1	71500	77600			2	52800	105000			2	49000	126000			2	230000	251000			2	169000	140000			2		2300000			665000	695000			604000	1040000			463000	1010000			1700000	1990000			1230000	1370000			6264	FL636_IPP80_PB_W632_1_even_20171021101813.raw	16	0	2	0	0	1	1	0	0	1	2	0	0	1	1	0	0	2	2	0	0	2	1	0	0	P47914.2				TRUE	DB Search	5 5 4 4 7 7 10 12 1 0 0 0 0 0 0 0 0 0 1 1	PASVPAQAPKRTQAPTKASE
VLYGGLLEHL	62.53	1112.62	10	80	10	-1.1696	0.7457	-0.1	557.319	557.318	2	79.2703	79.1197	1.02303	245000	210000			2	258000	254000			2	317000	172000			2	388000	373000			2	519000	319000			2	320000	329000			2	1320000	1180000			1360000	1190000			1430000	807000			1960000	1550000			2440000	1340000			1430000	1970000			25998	FL641_IPP80_PB_W632_6_even_20171022101843.raw	12	1	1	0	0	1	1	0	0	1	1	0	0	1	1	0	0	1	1	0	0	1	1	0	0	Q86UT8.1				TRUE	DB Search	5 13 44 11 2 2 8 8 1 1	VLYGGLLEHL
TLDELGIHL	71.29	1009.54	9	100	9	-1.2252	0.7347	0.9	505.78	505.78	2	76.9468	76.9468	1.02294			270000	206000	2			399000	177000	2			470000	189000	2			329000	291000	2				250000	1			182000	295000	2			1170000	787000			2210000	715000			2810000	867000			1360000	1390000				1260000			2610000	1460000	25321	FL640_IPP80_PB_W632_5_odd.raw	13	0	0	1	1	0	0	2	1	0	0	1	1	0	0	1	1	0	0	1	1	0	0	1	1	Q15029.1				TRUE	DB Search	5 9 9 9 14 3 3 2 2	TLDELGIHL
KLVTTVTEI	63.11	1002.6	9	100	9	-4.9105	0.8344	-0.5	1003.6	1003.61	1	52.4007	52.3432	1.02281	579000	711000	25500000	35100000	4	614000	735000	27900000	33300000	4	348000	460000	29000000	27800000	4	496000	827000	21700000	36000000	4	459000	598000	31000000	26000000	4	387000	441000	25800000	42500000	4	3420000	4610000	126000000	191000000	3410000	3880000	152000000	171000000	3850000	2540000	175000000	132000000	2710000	4660000	107000000	186000000	2270000	2980000	190000000	135000000	2090000	2650000	136000000	223000000	15494	FL637_IPP80_PB_W632_2_odd.raw	40	1	1	1	2	1	1	4	3	2	1	2	3	1	1	2	2	1	1	2	2	1	1	2	2	Q01518.5				TRUE	DB Search	5 14 14 60 60 81 40 40 5	KLVTTVTEI
ALATLIHQV	76.3	964.571	9	77.8	9	-4.5719	0.7664	0	483.293	483.293	2	58.0663	58.0002	1.02261	2380000	3740000	1080000	1260000	4	2610000	3370000	1400000	2090000	4	2540000	2750000	1180000	1590000	4	2660000	6210000	815000	1760000	4	3560000	6340000	2000000	1930000	4	2250000	2940000	1440000	2720000	4	13100000	20000000	5470000	6080000	13900000	15700000	7180000	10100000	11000000	12200000	5620000	7950000	12000000	32000000	8260000	8010000	16000000	28200000	10600000	8750000	9840000	15300000	7620000	13000000	17843	FL636_IPP80_PB_W632_1_even_20171021101813.raw	30	1	1	1	1	1	1	1	1	2	1	2	1	1	1	2	1	2	2	1	1	1	2	1	1	Q9UBW8.1				TRUE	DB Search	3 3 41 22 22 22 8 1 1	ALATLIHQV
VEVKRPRGVS	40.57	1125.66	10	30	10	1.3186	0.0483	-0.7	376.228	376.227	3	25.454	25.4375	1.02258					0			62800	58700	2			12100		1			37600	49500	2					0					0							458000	394000			112000				260000	354000									4881	FL637_IPP80_PB_W632_2_odd.raw	5	0	0	0	0	0	0	1	1	0	0	1	0	0	0	1	1	0	0	0	0	0	0	0	0	P14314.2				TRUE	DB Search	5 46 8 1 1 0 0 0 0 1	VEVKRPRGVS
SLTEYIHHL	91.37	1111.57	9	88.9	9	-6.8781	0.6806	-0.4	556.79	556.79	2	54.6188	54.595	1.02249	344000	460000			2	447000	615000			2	355000	452000			2	224000	573000			2	358000	507000			2	240000	300000			2	1830000	2700000			2390000	3150000			2040000	2370000			1350000	3480000			1760000	2400000			1430000	1800000			16393	FL637_IPP80_PB_W632_2_even_20171021150617.raw	23	2	2	0	0	2	2	0	0	2	2	0	0	2	2	0	0	2	2	0	0	1	2	0	0	O95613.4				TRUE	DB Search	5 5 24 24 9 9 19 1 4	SLTEYIHHL
LPKLKDLAF	62.79	1043.64	9	77.8	9	-8.5053	0.3847	1.4	522.827	522.827	2	62.2007	62.2225	1.02211			1700000	2380000	2			1400000	2180000	2			2420000	2810000	2			1630000	3110000	2			2330000	2030000	2			1600000	3260000	2			5050000	7520000			4230000	6790000			9240000	9070000			6240000	8480000			10500000	6780000			6460000	13400000	19317	FL636_IPP80_PB_W632_1_odd.raw	27	0	0	2	2	0	0	2	2	0	0	2	2	0	0	2	2	0	0	3	2	0	0	3	3	L0R6Q1.1				TRUE	DB Search	5 33 14 5 1 1 7 7 5	LPKLKDLAF
ALLPPGA	26.65	679.39	7	14.3	7	2.2865	0.1224	0.4	680.398	680.398	1	82.1356	82.1913	1.02206					0					0			5780	5850	2			5320	5860	2			6970	7070	2			4130	4480	2											85300	77500			64400	69500			84700	82300			57800	65300	27332	FL641_IPP80_PB_W632_6_odd_20171022082859.raw	8	0	0	0	0	0	0	0	0	0	0	1	1	0	0	1	1	0	0	1	1	0	0	1	1	Q92673.2;P04626.1		Acetylation (Protein N-term)	A1:Acetylation (Protein N-term):1000.00	TRUE	DB Search	0 0 0 0 21 0 0	A(+42.01)LLPPGA
SLFPKVEYI	49.26	1094.6	9	44.4	9	-4.5186	0.7818	0.2	548.308	548.309	2	74.5759	74.5306	1.02171	44900	41600			2	46600				1	49500	49800			2		56300			1					0					0	183000	255000			196000				191000	201000				211000											24435	FL636_IPP80_PB_W632_1_even_20171021101813.raw	8	1	1	0	1	1	0	0	0	1	1	0	0	0	1	0	1	0	0	0	0	0	0	0	0	Q86TI2.3				TRUE	DB Search	0 0 57 12 0 0 0 18 5	SLFPKVEYI
VPRIQLEEY	72.11	1145.61	9	88.9	9	-1.0387	0.7994	1	573.812	573.812	2	57.8421	57.7418	1.02171	3150000	5480000	165000	182000	4	4880000	6620000	237000	345000	4	5680000	6050000	300000	417000	4	6540000	12200000	152000	277000	4	7520000	11200000	436000	426000	4	5760000	6550000	410000	683000	4	15300000	32300000	786000	1080000	30600000	36400000	1100000	1850000	54400000	27500000	1380000	1950000	44400000	73200000	705000	1230000	32700000	47200000	1860000	1770000	25200000	28200000	2030000	2970000	17649	FL637_IPP80_PB_W632_2_even_20171021150617.raw	25	1	1	1	1	1	1	1	1	2	1	1	1	1	1	1	1	1	1	1	1	1	1	1	1	Q8N884.2				TRUE	DB Search	5 5 1 3 3 37 38 72 5	VPRIQLEEY
RLYGKKIQL	43.96	1117.7	9	100	9	-2.0334	0.6124	0	373.573	373.574	3	34.4077	34.4084	1.02147			2070000	1550000	2			1550000	1420000	2			1510000	1060000	2	16900		1970000	2280000	3			2720000	1460000	2			1390000	1780000	2			13400000	10700000			11200000	9880000			10800000	7330000	248000		12400000	15500000			17500000	10700000			10600000	12800000	8404	FL641_IPP80_PB_W632_6_odd_20171022082859.raw	26	0	0	2	2	0	0	2	2	0	0	2	2	1	0	2	2	0	0	2	2	0	0	3	2	Q96KQ4.3				TRUE	DB Search	5 12 26 26 42 75 55 5 5	RLYGKKIQL
EEIREILL	50.5	1013.58	8	87.5	8	-7.5173	0.8256	0.3	507.795	507.795	2	67.5017	67.3903	1.02135					0	83100	100000			2	33200	33300			2	37800	70600			2	45000	66200			2	26700				1					370000	434000			148000	202000			403000	410000			259000	352000			127000				21525	FL640_IPP80_PB_W632_5_even.raw	10	0	0	0	0	1	1	0	0	1	1	0	0	2	1	0	0	1	1	0	0	1	0	0	0	Q8N4U5.1				TRUE	DB Search	2 2 6 0 5 41 66 5	EEIREILL
EPIEGHEDY	60.98	1087.45	9	100	9	3.0358	0.6322	0.1	544.73	544.73	2	37.0013	36.9168	1.02126			782000	896000	2			1090000	1310000	2		84000	1130000	1190000	3	114000		1080000	1610000	3	114000	153000	1900000	1150000	4	107000	133000	1550000	1990000	4			4270000	5280000			6750000	7180000		512000	6270000	13800000	722000		5940000	9980000	678000	840000	11600000	5480000	623000	781000	8910000	10700000	9269	FL639_IPP80_PB_W632_4_odd_20171021225244.raw	19	0	0	1	1	0	0	1	1	0	1	1	2	1	0	1	1	1	1	1	1	1	1	1	1	O14562.2				TRUE	DB Search	5 36 72 77 20 3 3 6 5	EPIEGHEDY
LYEKDIEEL	42.74	1150.58	9	77.8	9	5.4241	0.7344	2.1	576.296	576.296	2	62.8462	62.8462	1.02108	1050000		80500		2	938000	1190000	840000		3		627000			1	1190000	1990000		157000	3		1240000			1		639000			1	4770000		355000		3940000	5160000	1950000			2520000			5700000	8600000		623000		5290000				2780000			19785	FL636_IPP80_PB_W632_1_even_20171021101813.raw	13	1	1	1	0	1	1	1	1	0	1	0	0	1	1	0	1	0	1	0	0	0	1	0	0	A6NC57.4				TRUE	DB Search	0 0 2 2 4 51 55 49 5	LYEKDIEEL
DAHPTLVT	66.09	852.434	8	100	8	2.7404	0.9343	1.9	853.443	853.443	1	40.7851	40.8143	1.02099			392000	411000	2			729000	851000	2			204000	244000	2			216000	369000	2				58000	1			39700		1			1980000	2160000			3680000	4590000			1010000	1110000			916000	1700000				356000			258000		10986	FL637_IPP80_PB_W632_2_odd_20171021131633.raw	14	0	0	1	1	0	0	2	2	0	0	1	1	0	0	1	1	0	0	1	1	0	0	1	1	Q86U44.2				TRUE	DB Search	2 2 6 4 4 22 24 5	DAHPTLVT
SLIEQTTAL	67.13	974.528	9	55.6	9	4.4373	0.8508	0.9	975.537	975.536	1	69.5215	69.5157	1.02086	42900	57800	1790000	2180000	4	41500	63600	2010000	2530000	4	32100		1870000	2020000	3			957000	1630000	2	21900	26800	1710000	1310000	4			1210000	1880000	2	212000	312000	14000000	8950000	228000	295000	16600000	10700000	217000		7090000	15900000			7590000	6810000	140000	221000	7110000	5460000			11900000	8210000	22342	FL640_IPP80_PB_W632_5_even.raw	24	1	1	2	1	1	1	2	1	1	0	1	2	0	0	2	1	1	1	1	1	0	0	2	1	Q9NVK5.1				TRUE	DB Search	0 0 68 34 15 0 0 5 5	SLIEQTTAL
ALDSEVPKV	79.57	956.518	9	77.8	9	1.1025	0.8662	0.3	479.266	479.266	2	50.6947	50.5947	1.02058	200000	258000			2	178000	292000			2	167000	178000			2	255000	429000			2	397000	545000			2	265000	309000			2	913000	1280000			857000	1230000			704000	823000			1200000	2010000			1560000	2010000			1280000	1280000			14815	FL637_IPP80_PB_W632_2_even_20171021150617.raw	12	1	1	0	0	1	1	0	0	1	1	0	0	1	1	0	0	1	1	0	0	1	1	0	0	P48995.1				FALSE	Deep Novo	5 8 23 6 6 12 10 1 1	ALDSEVPKV
NLYKAPILL	65.86	1043.64	9	77.8	9	-6.433	0.714	0.7	522.827	522.827	2	69.5011	69.5011	1.02055				59000	1			69900	92600	2			49400	62300	2					0			54000	58400	2			36300	58800	2				526000			355000	546000			269000	484000							403000	447000			213000	437000	22210	FL636_IPP80_PB_W632_1_odd.raw	10	0	0	1	1	0	0	1	1	0	0	1	1	0	0	0	0	0	0	1	1	0	0	1	1	O60341.2				TRUE	DB Search	0 0 20 9 9 43 60 39 5	NLYKAPILL
KVHGSLARA	57.06	937.546	9	11.1	9	-3.7649	0.7782	-0.3	313.522	313.522	3	21.7069	21.7575	1.02055	197000	141000			2	75300				1	184000				1	77000	156000			2	179000	277000			2	71600	87200			2	3110000	1940000			1390000				2590000				1850000	2350000			2770000	4930000			1330000	1520000			3596	FL636_IPP80_PB_W632_1_even_20171021101813.raw	15	2	1	0	0	1	0	0	0	2	0	0	0	1	2	0	0	2	2	0	0	1	1	0	0	P62861.1				TRUE	DB Search	0 0 2 1 1 1 1 0 0	KVHGSLARA
KVIDTQQKV	60.21	1057.61	9	77.8	9	0.6148	0.4663	0.6	529.814	529.814	2	28.3685	28.3763	1.02048	55000				1	47700	66200			2		56700			1	28000				1	28000				1	22200	33300			2	680000				506000	564000				507000			394000				356000				255000	452000			5923	FL638_IPP80_PB_W632_3_even_20171021195424.raw	9	1	0	0	0	2	1	0	0	0	1	0	0	1	0	0	0	1	0	0	0	1	1	0	0	O60925.2				TRUE	DB Search	5 31 22 18 3 3 7 0 0	KVIDTQQKV
FNAVGSVL	61.75	805.433	8	75	8	1.113	0.6282	-0.2	806.441	806.444	1	71.6682	71.6855	1.0203			163000	171000	2			116000	168000	2			146000	166000	2		32000	149000	304000	3			199000	139000	2			140000	263000	2			698000	735000			512000	722000			601000	763000		217000	613000	1320000			882000	651000			680000	1230000	23267	FL639_IPP80_PB_W632_4_even_20171022004229.raw	13	0	0	1	1	0	0	1	1	0	0	1	1	0	1	1	1	0	0	1	1	0	0	1	1	Q96AX1.1				TRUE	DB Search	0 0 23 49 15 15 28 5	FNAVGSVL
DAFDKGSLF	61.14	998.471	9	77.8	9	3.5914	0.6979	1.1	500.243	500.243	2	71.6986	71.5741	1.02021	854000	1360000	42500	36600	4	487000	816000		46400	3	1230000	1590000	76900	101000	4	1100000	2070000	43900	106000	4	914000	1490000		58400	3	848000	932000			2	3360000	5020000	254000	247000	2040000	3220000		209000	10400000	6210000	407000	482000	8740000	7890000	180000	478000	7020000	5610000		324000	6640000	3790000			23255	FL636_IPP80_PB_W632_1_even_20171021101813.raw	24	1	1	1	1	1	1	0	1	2	1	1	1	2	1	1	1	2	1	0	1	2	1	0	0	Q8WUM4.1				TRUE	DB Search	1 1 55 18 2 2 6 16 5	DAFDKGSLF
RLNKVIKSV	72.36	1055.68	9	100	9	0.2435	0.7181	-0.8	352.901	352.901	3	28.8977	28.8837	1.02021	972000	697000	811000	633000	4	1560000	1370000	1080000	736000	4	830000	635000	643000	544000	4	522000	472000	254000	291000	4	312000	297000	251000	129000	4	332000	515000	140000	118000	4	9830000	8250000	5900000	5000000	15800000	15600000	7700000	5550000	10300000	6720000	5890000	4360000	8440000	6380000	1960000	2170000	2660000	3220000	1400000	976000	4290000	6730000	925000	997000	6264	FL637_IPP80_PB_W632_2_even_20171021150617.raw	38	1	2	2	2	2	2	2	2	1	1	3	2	1	1	2	2	1	1	2	2	1	1	1	1	Q16531.1				TRUE	DB Search	5 7 17 23 34 18 6 6 5	RLNKVIKSV
TLTELRAFL	67.51	1062.61	9	88.9	9	-3.1193	0.8849	-0.4	532.311	532.311	2	76.966	76.966	1.02018	322000	275000			2	483000				1	359000	238000	362000		3	383000	383000			2	370000	347000			2	339000	283000			2	1250000	984000			2840000				1330000	997000	1080000		1360000	1330000			1700000	1340000			2150000	900000			25287	FL637_IPP80_PB_W632_2_even_20171021150617.raw	14	2	1	0	0	1	1	0	0	1	1	1	0	1	1	0	0	1	1	0	0	1	1	0	0	P41229.2				TRUE	DB Search	3 3 16 16 4 0 2 3 3	TLTELRAFL
GRSTGEAF	43.71	823.382	8	50	8	-0.4821	0.6591	-0.7	412.698	412.699	2	30.0861	30.0941	1.01983			143000	135000	2			113000	144000	2			146000	126000	2			120000	182000	2			185000	135000	2			123000	211000	2			924000	869000			780000	1000000			1120000	874000			952000	1130000			1140000	1040000			867000	1500000	6564	FL639_IPP80_PB_W632_4_odd_20171021225244.raw	15	0	0	1	1	0	0	1	1	0	0	1	1	0	0	1	1	0	0	1	3	0	1	1	1	P55795.1;P31942.2;P31943.4				TRUE	DB Search	0 0 1 1 2 10 35 5	GRSTGEAF
SIVAPGPSA	44.03	797.428	9	44.4	9	5.1872	0.8934	1.1	798.437	798.437	1	48.5423	48.6015	1.01978			28900		1					0			24300		1			43900		1			45100	31400	2			32400	52400	2			167000								147000				228000				274000	195000			206000	336000	14012	FL641_IPP80_PB_W632_6_odd_20171022082859.raw	7	0	0	1	0	0	0	0	0	0	0	1	0	0	0	1	0	0	0	1	1	0	0	1	1	P35658.2				TRUE	DB Search	0 0 17 19 21 21 1 0 0	SIVAPGPSA
FAHSFIEL	49.23	962.486	8	62.5	8	-7.1736	0.8895	0.1	482.25	482.25	2	68.1172	68.1172	1.01965			769000	1160000	2			946000	1210000	2	14800		1110000	1400000	3			898000	1840000	2		36000	1700000	1590000	3			1230000	2660000	2			2650000	4600000			3750000	4740000	139000		4360000	5500000			3370000	7570000		248000	6450000	12100000			4520000	10800000	21802	FL640_IPP80_PB_W632_5_even.raw	17	0	0	1	1	0	0	1	1	1	0	1	1	0	0	1	1	1	1	1	2	1	0	1	1	Q9UGR2.1				TRUE	DB Search	0 0 0 33 33 63 37 5	FAHSFIEL
GLSEAMNEL	40.49	962.438	9	55.6	9	2.6001	0.7598	1.1	963.446	963.447	1	71.8127	71.8418	1.01961				40800	1			34600	52800	2			33000	46000	2					0					0					0				204000			147000	232000			136000	199000													23325	FL637_IPP80_PB_W632_2_odd_20171021131633.raw	5	0	0	0	1	0	0	1	1	0	0	1	1	0	0	0	0	0	0	0	0	0	0	0	0	O14777.1				TRUE	DB Search	0 0 27 18 18 11 0 0 5	GLSEAMNEL
RLISGLPSL	53.34	954.586	9	55.6	9	-6.0094	0.8878	0.2	478.3	478.301	2	68.4386	68.3394	1.01957			481000	611000	2	38900		691000	787000	3	29000		631000	505000	3	56000	126000	607000	882000	4	42600	78700	1090000	830000	4	44800	69200	566000	1170000	4			1670000	2230000	401000		4850000	2700000	142000		2000000	1880000	258000	541000	2070000	3230000	226000	329000	3440000	3020000	223000	325000	2090000	4160000	21862	FL641_IPP80_PB_W632_6_odd_20171022082859.raw	23	0	0	1	1	2	0	2	1	1	0	2	1	1	1	1	1	1	1	1	1	1	1	1	1	Q14CX7.1				TRUE	DB Search	4 0 0 1 1 19 5 4 5	RLISGLPSL
YATPVFQEV	69.17	1052.52	9	77.8	9	0.4339	0.5926	-0.5	1053.52	1053.53	1	73.6294	73.626	1.01944					0					0					0		34300			1	20500	59400			2		25000			1														233000			166000	352000				215000			23992	FL640_IPP80_PB_W632_5_even_20171022053043.raw	5	0	0	0	0	0	0	0	0	0	0	0	0	0	1	0	0	1	1	0	0	1	1	0	0	Q7Z6M3.2				TRUE	DB Search	0 0 28 5 5 9 9 9 5	YATPVFQEV
FLIPFETRQL	39.54	1262.7	10	40	10	-0.0731	0.78	-1.4	632.357	632.358	2	80.386	80.394	1.01931					0	37700	16500			2	28700				1	23300				1					0	12100				1					327000	285000			239000				218000								165000				26641	FL637_IPP80_PB_W632_2_even.raw	5	0	0	0	0	1	1	0	0	1	0	0	0	1	0	0	0	0	0	0	0	1	0	0	0	Q9ULT8.3				TRUE	DB Search	0 0 10 8 4 4 0 0 0 1	FLIPFETRQL
SLFNKLVEL	50.04	1061.61	9	77.8	9	-2.376	0.7005	1.6	531.814	531.813	2	78.7534	78.6266	1.01893		411000			1	551000	459000			2	605000	310000			2	616000	578000			2	915000	509000			2	528000	484000			2		1850000			2530000	1970000			2180000	1360000			2950000	2300000			4200000	2030000			2220000	1980000			25950	FL637_IPP80_PB_W632_2_even_20171021150617.raw	11	0	1	0	0	1	1	0	0	1	1	0	0	1	1	0	0	1	1	0	0	1	1	0	0	Q93073.3				TRUE	DB Search	0 0 15 6 2 8 28 19 5	SLFNKLVEL
VASFPKKQE	68.49	1032.56	9	100	9	-0.007	0.6062	-0.3	345.194	345.194	3	26.2707	26.2371	1.01888	26300		163000	194000	3			249000	285000	2	48300		167000	175000	3	35700		129000	187000	3			23800	33000	2			17400		1	240000		1280000	1380000			1790000	1940000	327000		1230000	1180000	314000		962000	1270000			209000	231000			186000		4994	FL638_IPP80_PB_W632_3_odd_20171021180433.raw	22	1	0	2	2	0	0	2	2	1	0	2	2	1	0	2	2	0	0	1	1	0	0	1	0	P14406.1				TRUE	DB Search	5 5 5 18 14 14 5 3 3	VASFPKKQE
EPFSGTKSDVY	41.08	1228.56	11	36.4	11	2.3702	0.686	-0.7	615.287	615.288	2	46.6074	46.6207	1.01867			26100	36000	2					0				34100	1			20300	51500	2					0					0			253000	288000								226000			452000	390000									13029	FL638_IPP80_PB_W632_3_odd_20171021180433.raw	7	0	0	1	1	0	0	0	0	0	0	1	1	0	0	2	1	0	0	0	0	0	0	0	0	P11801.4				TRUE	DB Search	0 0 27 17 0 0 0 0 0 5 5	EPFSGTKSDVY
HIPDVITYL	47.56	1069.58	9	55.6	9	-2.8426	0.8063	0.1	535.798	535.798	2	77.9531	77.8382	1.0183				186000	1			227000	181000	2			239000	182000	2			141000	164000	2			185000	92300	2			100000	127000	2				778000			1700000	673000			1000000	693000			691000	664000			935000	503000			420000	679000	25708	FL637_IPP80_PB_W632_2_odd_20171021131633.raw	12	0	0	0	1	0	0	2	1	0	0	1	1	0	0	1	1	0	0	1	1	0	0	1	1	P37268.1				TRUE	DB Search	0 0 0 0 7 28 28 10 5	HIPDVITYL
AAESYYRAL	34.9	1042.51	9	44.4	9	-0.2187	0.6724	-0.6	522.261	522.788	2	47.0933	47.02	1.01822			45300	42500	2					0			44700		1					0					0					0			139000	192000							178000														13248	FL638_IPP80_PB_W632_3_odd.raw	3	0	0	1	1	0	0	0	0	0	0	1	0	0	0	0	0	0	0	0	0	0	0	0	0	Q8TE82.3				TRUE	DB Search	2 2 11 0 0 1 0 0 5	AAESYYRAL
TLLERAFSL	63.9	1048.59	9	88.9	9	-4.0772	0.8623	0.7	525.303	525.303	2	75.5905	75.5262	1.01803	265000	265000	6040		3	80500	125000			2	88000	126000			2	251000	365000			2		228000			1	104000	187000		938000	3	979000	1080000	43100		567000	666000			822000	720000			947000	1520000				1080000			582000	804000		3570000	24718	FL637_IPP80_PB_W632_2_even_20171021150617.raw	14	1	1	1	0	1	1	0	0	1	1	0	0	1	1	0	0	1	1	0	0	1	1	0	1	Q7Z4L5.2				TRUE	DB Search	5 6 23 4 0 2 4 7 5	TLLERAFSL
KIIGIMEEV	52.53	1030.57	9	100	9	-2.5185	0.8505	7.3	516.298	516.297	2	64.7317	64.7096	1.01757	216000	99800		138000	3				126000	1					0			41500		1					0					0	735000	1970000		832000				707000							182000										20494	FL636_IPP80_PB_W632_1_odd_20171021082828.raw	6	1	2	0	1	0	0	0	1	0	0	0	0	0	0	1	0	0	0	0	0	0	0	0	0	P52701.2				TRUE	DB Search	5 6 6 7 7 60 60 63 5	KIIGIMEEV
FLLQHLPLV	58.53	1078.65	9	100	9	-5.9204	0.7278	0.7	540.335	540.334	2	80.1699	80.0536	1.01753	754000	571000			2	887000	871000			2	867000	496000			2	1310000	1130000			2	1570000	1100000			2	1030000	841000			2	4750000	3510000			4130000	4960000			4380000	2800000			6670000	6370000			8250000	6290000			5610000	5080000			26422	FL640_IPP80_PB_W632_5_even.raw	12	1	1	0	0	1	1	0	0	1	1	0	0	1	1	0	0	1	1	0	0	1	1	0	0	Q86Z14.1;P13611.3;Q92562.1;Q9P1U1.1;P61158.3;Q9C0K3.1;Q9BUJ2.2;Q5SV97.4;Q8IV77.3;Q96JB2.3;O00459.2;Q6PJG9.1;Q9BXS9.1;Q5H9U9.2				FALSE	Deep Novo	5 9 8 8 7 38 27 22 5	FLLQHLPLV
ALGEFIKAL	59.12	960.564	9	100	9	-5.4248	0.7557	0.7	481.29	481.289	2	74.3363	74.2439	1.01745			266000	228000	2			232000	231000	2			268000	239000	2			109000	228000	2			217000	139000	2			137000	228000	2			1100000	940000			989000	1770000			1200000	921000			433000	894000			863000	540000			608000	862000	24094	FL639_IPP80_PB_W632_4_odd_20171021225244.raw	13	0	0	1	1	0	0	1	2	0	0	1	1	0	0	1	1	0	0	1	1	0	0	1	1	Q9UJF2.2;Q5VWQ8.2				TRUE	DB Search	3 3 12 6 11 11 4 4 5	ALGEFIKAL
YIAKITEGV	67.73	992.554	9	100	9	-3.8991	0.8461	0.7	497.285	497.284	2	48.3826	48.3025	1.01734			46500		1			53800		1			56500		1			83000	107000	2			117000	95500	2			78200		1			263000				298000				414000				396000	616000			769000	475000			397000		13764	FL639_IPP80_PB_W632_4_odd_20171021225244.raw	8	0	0	1	0	0	0	1	0	0	0	1	0	0	0	1	1	0	0	1	1	0	0	1	0	Q8IX04.2				TRUE	DB Search	5 17 9 4 4 3 3 9 5	YIAKITEGV
SSHKTFRIKRFLAK	50.19	1718.01	14	50	14	0.1614	0.2054	0.3	430.51	430.51	4	31.0258	31.0258	1.01732	171000				1	214000	174000	35800		3	230000				1	156000	155000			2					0					0	1540000				1920000	1820000	260000		2260000				1870000	1360000											7153	FL636_IPP80_PB_W632_1_even_20171021101813.raw	9	1	1	0	0	1	1	1	0	1	1	0	0	1	1	0	0	0	0	0	0	0	0	0	0	P62891.2				TRUE	DB Search	5 39 41 41 3 0 0 0 0 0 0 0 2 5	SSHKTFRIKRFLAK
IHIPINNIIVGG	46.33	1258.74	12	41.7	12	0.8593	0.8325	0.5	630.377	630.377	2	75.5198	75.6272	1.01729			43500	30200	2					0			43800		1			24500	46400	2			54700	30100	2			18500		1			416000	171000							354000				160000	240000			282000	212000			124000		24472	FL641_IPP80_PB_W632_6_odd.raw	9	0	0	2	1	0	0	0	0	0	0	1	0	0	0	1	1	0	0	1	1	0	0	1	0	P60059.1				TRUE	DB Search	0 0 11 0 0 0 8 89 61 5 0 0	IHIPINNIIVGG
FPKENHEVF	65.57	1145.55	9	88.9	9	-0.8287	0.447	-0.1	573.783	573.784	2	38.7801	38.5976	1.0169			4320000	4590000	2			4970000	5970000	2			4740000	4870000	2			3920000	6110000	2			5610000	4110000	2			3060000	5190000	2			23500000	22600000			23700000	26800000			24600000	24200000			22900000	28900000			26400000	20000000			14700000	24300000	10052	FL637_IPP80_PB_W632_2_odd.raw	49	0	0	4	4	0	0	4	4	0	0	4	4	0	0	5	4	0	0	4	4	0	0	4	4	Q9NRY4.3				TRUE	DB Search	5 22 4 2 1 2 24 46 5	FPKENHEVF
ILARDILEI	40.83	1054.64	9	77.8	9	-3.1585	0.8317	-0.1	528.327	528.327	2	76.0571	76.0048	1.01679			181000	87100	2			146000	103000	2			184000	79100	2			102000	139000	2			193000	66200	2			121000	143000	2			678000	424000			667000	470000			1060000	339000			508000	653000			933000	318000			448000	719000	24606	FL640_IPP80_PB_W632_5_odd_20171022034052.raw	12	0	0	1	1	0	0	1	1	0	0	1	1	0	0	1	1	0	0	1	1	0	0	1	1	P48556.2				TRUE	DB Search	5 23 3 0 0 23 49 88 5	ILARDILEI
AGGMLRV	33.53	718.38	7	100	7	-2.7156	0.8548	-0.6	360.197	360.197	2	32.6408	32.6408	1.01667	140000	164000			2	111000	137000			2					0		61900			1					0					0	635000	689000			525000	582000								420000											7825	FL639_IPP80_PB_W632_4_even.raw	7	1	1	0	0	1	1	0	0	1	0	0	0	1	1	0	0	0	0	0	0	0	0	0	0	Q9BVK6.2		Oxidation (M)	M4:Oxidation (M):1000.00	TRUE	DB Search	5 14 6 6 8 2 2	AGGM(+15.99)LRV
VSLTSCCKV	45.19	938.457	9	55.6	9	-2.5814	0.7183	0.4	470.236	470.235	2	36.3857	36.321	1.01659	95800	99200	1610000	1790000	4	96600	107000	878000	1250000	4	53400	50700	1290000	1150000	4	47700	79900	592000	854000	4	80800	106000	1460000	1130000	4	58600	77600	1110000	1610000	4	769000	964000	13400000	13100000	728000	1630000	6450000	9270000	738000	884000	9540000	9430000	412000	1450000	4610000	6760000	627000	755000	12400000	7420000	436000	603000	8480000	12200000	9055	FL638_IPP80_PB_W632_3_odd.raw	26	1	1	1	1	1	1	1	1	1	2	1	1	1	2	1	1	1	1	1	1	1	1	1	1	Q5W0Q7.1				FALSE	Deep Novo	5 55 55 28 0 0 0 1 5	VSLTSCCKV
MAHMASKE	59.59	919.389	8	100	8	-1.4199	0.6076	-0.7	460.702	460.702	2	20.7199	20.6958	1.01655	101000	42000	111000	79400	4	112000	102000	143000	107000	4	41400	45700	43200	52800	4	23300	50900	88000	85100	4					0			17000		1	1110000	274000	1190000	861000	1120000	1150000	1570000	1090000	438000	567000	519000	649000	410000	644000	1060000	1000000							219000		3089	FL638_IPP80_PB_W632_3_even_20171021195424.raw	17	1	1	1	1	1	1	1	1	1	1	1	1	1	1	1	1	0	0	0	0	0	0	1	0	P04406.3		Oxidation (M)	M1:Oxidation (M):77.24	TRUE	DB Search	5 23 23 28 28 32 23 5	M(+15.99)AHMASKE
PQRMGAHAGKHSSP	48.74	1475.71	14	57.1	14	-0.9384	0.35	0.6	492.909	492.909	3	20.1893	20.1788	1.01655		21100			1	10500	18600			2	20400	25300			2	24400	32300			2	19200	41500			2	16800	58600			2		288000			141000	241000			352000	325000			587000	413000			350000	541000			301000	628000			3597	FL638_IPP80_PB_W632_3_even.raw	22	0	2	0	0	1	2	0	0	2	2	0	0	3	2	0	0	2	2	0	0	2	2	0	0	Q9NW64.1		Oxidation (M)	M4:Oxidation (M):1000.00	TRUE	DB Search	5 0 0 0 0 0 12 5 3 0 12 12 21 5	PQRM(+15.99)GAHAGKHSSP
SAGLIYI	32.23	735.417	7	71.4	7	-0.4568	0.827	0.9	736.425	736.832	1	81.0347	80.982	1.01652	18800		55100		2				160000	1			50100		1	124000		24300	139000	3				10200	1					0	103000		344000					493000			237000		928000		160000	625000				137000					26618	FL636_IPP80_PB_W632_1_odd.raw	13	1	0	2	0	0	0	0	1	1	0	2	0	2	0	1	2	0	0	0	1	0	0	0	0	O95071.2				TRUE	DB Search	0 0 2 17 39 6 5	SAGLIYI
SAGLIYL	32.23	735.417	7	71.4	7	-4.0954	0.8373	0.9	736.425	736.832	1	81.0347	80.982	1.01652	18800		55100		2				160000	1			50100		1	124000		24300	139000	3				10200	1					0	103000		344000					493000			237000		928000		160000	625000				137000					26618	FL636_IPP80_PB_W632_1_odd.raw	13	1	0	2	0	0	0	0	1	1	0	2	0	2	0	1	2	0	0	0	1	0	0	0	0	Q9HB07.2				TRUE	DB Search	0 0 2 17 39 6 5	SAGLIYL
KAISGVHTV	69.43	910.524	9	100	9	-0.979	0.5326	-0.6	456.269	456.269	2	28.0388	28.0763	1.0163	59100	52200	316000	287000	4	56500	63700	287000	358000	4	79400	32600	230000	296000	4	33100	51500	127000	150000	4	29000		134000	138000	3	18000	39000	117000	172000	4	513000	456000	2810000	2460000	518000	816000	2690000	3200000	634000	359000	2110000	2560000	263000	413000	1190000	1650000	344000		1540000	1530000	224000	389000	1310000	1970000	5765	FL639_IPP80_PB_W632_4_odd_20171021225244.raw	23	1	1	1	1	1	1	1	1	1	1	1	1	1	1	1	1	1	0	1	1	1	1	1	1	Q2VIR3.2;P41091.3				TRUE	DB Search	5 58 44 12 2 2 45 36 5	KAISGVHTV
SSHKTFRIKRFLAKKQKQN	84.06	2344.36	19	36.8	19	2.4672	0.6719	-1.3	587.097	587.098	4	27.5141	27.4896	1.01619	419000	459000			2	387000	452000			2	422000	371000			2	327000	401000			2					0					0	3030000	3230000			2700000	3170000			2700000	2340000			2330000	2750000											5784	FL636_IPP80_PB_W632_1_even_20171021101813.raw	17	2	2	0	0	2	2	0	0	2	2	0	0	2	2	0	0	0	0	0	0	0	1	0	0	P62891.2				TRUE	DB Search	5 6 11 3 0 0 0 0 0 0 0 0 0 0 1 1 2 8 5	SSHKTFRIKRFLAKKQKQN
FADPHGKRV	74.7	1025.54	9	77.8	9	0.1823	0.2177	-0.2	342.854	342.854	3	24.4542	24.4582	1.01605			252000	232000	2			322000	328000	2			245000	258000	2			283000	292000	2			265000	224000	2			160000	350000	2			2260000	2100000			3030000	2910000			2480000	2260000			2490000	2680000			2490000	1950000			1590000	3340000	4335	FL639_IPP80_PB_W632_4_odd_20171021225244.raw	22	0	0	2	2	0	0	2	2	0	0	2	2	0	0	2	2	0	0	1	2	0	0	1	2	O75122.2				TRUE	DB Search	4 2 2 61 52 3 2 0 0	FADPHGKRV
YPNFKDIRY	68	1214.61	9	100	9	-3.6121	0.337	-0.9	608.311	608.312	2	52.9058	52.9619	1.01601	751000	1020000	17700		3	378000	718000			2	1200000	1610000	447000	138000	4	887000	1570000	169000		3	1020000	1480000		308000	3	806000	831000		34800	3	2300000	3300000	298000		1220000	2550000			3390000	3680000	1540000	435000	2680000	4610000	641000		2540000	3980000		859000	2110000	2320000		228000	15837	FL640_IPP80_PB_W632_5_even.raw	36	2	2	2	0	1	2	0	0	2	2	3	1	2	2	3	1	2	2	0	2	2	2	0	1	Q5TC84.1				TRUE	DB Search	5 45 20 14 10 10 2 2 3	YPNFKDIRY
ANLERTFIAIKPD	48.94	1528.83	13	46.2	13	1.0814	0.6322	-0.1	765.42	765.42	2	78.4357	78.3722	1.016			31500	23400	2			26700	18500	2			25300	23900	2			15500	26000	2			22400		1			19300	35300	2			164000	244000			168000	164000			168000	179000			129000	163000			180000				113000	258000	25750	FL637_IPP80_PB_W632_2_odd.raw	11	0	0	1	1	0	0	1	1	0	0	1	1	0	0	1	1	0	0	1	0	0	0	1	1	P22392.1		Acetylation (Protein N-term)	A1:Acetylation (Protein N-term):1000.00	TRUE	DB Search	0 0 0 0 0 0 0 7 14 47 75 10 5	A(+42.01)NLERTFIAIKPD
LLDERLVTL	47.63	1070.63	9	88.9	9	-3.4439	0.8007	1.6	536.325	536.325	2	73.2812	73.254	1.01597			255000	199000	2			399000	252000	2			268000	185000	2			231000	223000	2			239000	153000	2			134000	215000	2			1060000	997000			1730000	1310000			1290000	1960000			1140000	1100000			1080000	832000			517000	1200000	23612	FL638_IPP80_PB_W632_3_odd_20171021180433.raw	15	0	0	1	1	0	0	2	1	0	0	1	2	0	0	2	1	0	0	1	1	0	0	1	1	Q8IUI8.2				TRUE	DB Search	5 32 16 3 0 6 13 18 5	LLDERLVTL
GPGGGPGGSHMGGNYGDD	62.79	1603.6	18	94.4	18	3.2863	0.5807	3.5	802.808	802.808	2	27.9737	28.0142	1.01591	29800	9810			2					0	22800				1		28900			1					0	23600				1	282000	313000							200000					366000							294000				6088	FL636_IPP80_PB_W632_1_even.raw	7	1	1	0	0	0	0	0	0	1	0	0	0	0	1	0	0	0	1	0	0	1	1	0	0	P35637.1		Oxidation (M)	M11:Oxidation (M):1000.00	TRUE	DB Search	5 12 6 6 10 4 4 3 3 3 8 5 4 4 23 3 1 5	GPGGGPGGSHM(+15.99)GGNYGDD
ALDSQVPKV	87.15	955.534	9	55.6	9	0.9477	0.7968	1.2	956.542	956.543	1	46.1408	46.119	1.01582	4400000	5390000	248000	213000	4	4910000	5540000	303000	341000	4	3620000	3930000	278000	257000	4	4630000	7040000	231000	350000	4	6270000	8090000	548000	451000	4	4780000	5780000	245000	373000	4	31700000	21500000	807000	821000	36300000	41700000	1110000	1290000	13900000	15100000	1860000	1010000	31300000	52400000	725000	1180000	44900000	57000000	1810000	1520000	38300000	40900000	1760000	1460000	13130	FL639_IPP80_PB_W632_4_even.raw	47	3	1	1	1	3	2	1	1	3	3	2	1	3	3	1	1	3	3	1	1	3	3	2	1	Q5JSP0.1				TRUE	DB Search	0 0 18 31 31 25 24 0 0	ALDSQVPKV
GLAPHLEQI	56.47	976.534	9	66.7	9	-1.112	0.7274	1.3	489.275	489.275	2	55.7691	55.7447	1.01568			219000	235000	2			208000	311000	2			172000	212000	2			218000	380000	2			348000	299000	2			229000	358000	2			932000	1380000			1020000	1680000			751000	1070000			1830000	1710000			1600000	1450000			1030000	1730000	16755	FL636_IPP80_PB_W632_1_odd.raw	14	0	0	1	1	0	0	1	1	0	0	1	1	0	0	2	1	0	0	1	1	1	0	1	1	Q8TEX9.2				TRUE	DB Search	0 0 35 20 1 5 8 28 5	GLAPHLEQI
KLQEEVKDALR	58.45	1327.75	11	81.8	11	-3.1216	0.5599	-0.3	443.589	443.589	3	35.5701	35.5272	1.01562	224000	192000			2	216000	214000			2	217000	183000			2	266000	310000			2	306000	320000			2	200000	359000			2	2970000	1310000			1470000	1540000			1440000	1240000			1790000	2240000			2160000	2100000			1510000	2600000			8940	FL636_IPP80_PB_W632_1_even_20171021101813.raw	13	2	1	0	0	1	1	0	0	1	1	0	0	1	1	0	0	1	1	0	0	1	1	0	0	Q92526.5;Q9BZR9.2;Q13464.1;Q8WZ42.4;P51003.4;Q5VZE5.1;Q8IVU3.2;Q9H3S7.1;Q5VUA4.2;Q9UJX5.2;Q9NRJ5.1;Q9UPN3.4;O95613.4;O14777.1;Q86VI3.2;Q92616.6				FALSE	Deep Novo	5 44 44 33 33 58 93 93 11 1 1	KLQEEVKDALR
KLMDKVVRL	48.87	1116.67	9	77.8	9	-3.8173	0.7134	0.4	373.23	373.23	3	33.0619	33.0299	1.01533		36400	985000	427000	3		7780	290000	255000	3			765000	612000	2			377000	481000	2	87700	62100	1130000	593000	4	30100	83900	572000	1600000	4		338000	6600000	3310000		260000	2110000	2000000			5760000	4600000			2690000	3550000	800000	592000	8440000	4480000	358000	795000	4160000	11600000	7803	FL641_IPP80_PB_W632_6_odd.raw	33	0	1	3	2	0	2	2	2	0	0	2	2	0	0	2	2	1	1	2	2	1	1	2	3	P22681.2;Q13191.2		Oxidation (M)	M3:Oxidation (M):1000.00	TRUE	DB Search	5 37 63 37 37 99 13 1 1	KLM(+15.99)DKVVRL
HVQVARNAL	59.27	1006.57	9	55.6	9	-1.0943	0.7968	-0.9	504.29	504.291	2	30.8703	30.8539	1.01522			47700	143000	2					0			64100	69300	2			28400	43700	2					0					0			392000	923000							535000	545000			262000	372000									6821	FL638_IPP80_PB_W632_3_odd_20171021180433.raw	7	0	0	1	2	0	0	0	0	0	0	1	1	0	0	1	1	0	0	0	0	0	0	0	0	Q9BZZ2.2				TRUE	DB Search	5 48 13 6 1 0 0 1 5	HVQVARNAL
FLLDGSERL	67.73	1048.56	9	55.6	9	-0.5931	0.8352	0.5	525.285	525.285	2	69.4383	69.3425	1.01508	1370000	1600000	116000	107000	4	2030000	2210000	204000	245000	4	1830000	1630000	175000	205000	4	1420000	2460000		154000	3	1800000	2410000	190000	152000	4	1540000	1780000	123000	244000	4	6130000	6680000	499000	548000	9900000	9810000	922000	1140000	8590000	7250000	715000	1950000	7140000	10700000		953000	9970000	11500000	798000	824000	8170000	9800000	516000	1100000	22304	FL640_IPP80_PB_W632_5_even_20171022053043.raw	26	1	1	1	1	1	1	1	1	2	1	1	2	1	1	1	1	1	1	1	1	1	1	1	1	P12110.4				TRUE	DB Search	5 12 50 27 2 1 1 0 0	FLLDGSERL
FAGWGRAL	43.56	876.461	8	50	8	-8.4506	0.8249	2.5	439.239	439.238	2	57.7961	57.883	1.01484			13900		1			16100	27600	2				15300	1			21000	42600	2			31200	33700	2				33400	1			118000				100000	185000				134000			95400	244000			172000	186000				183000	17765	FL637_IPP80_PB_W632_2_odd_20171021131633.raw	9	0	0	1	0	0	0	1	1	0	0	0	1	0	0	1	1	0	0	1	1	0	0	0	1	Q86YV0.2				TRUE	DB Search	5 53 13 13 0 0 1 1	FAGWGRAL
VIQELINTV	42.63	1027.59	9	55.6	9	1.9191	0.8221	-0.2	1028.6	1028.6	1	78.5255	78.4502	1.01475	58700	67800	4680		3					0	90700	75500	12400	10600	4	53900	72600			2	104000	86500	10100		3	60900	64200	8060		3	349000	396000	42000						443000	426000	160000	86200	298000	415000			504000	473000	81800		373000	353000	71200		25965	FL636_IPP80_PB_W632_1_even.raw	17	1	1	1	0	0	0	0	0	1	1	2	1	2	1	0	0	1	1	1	0	1	1	1	0	Q9UQ16.4;P50570.2				TRUE	DB Search	0 0 16 56 29 5 2 0 0	VIQELINTV
VLDGKIVAL	42.26	926.58	9	77.8	9	-3.2495	0.6289	0.6	464.298	464.298	2	62.8943	62.9455	1.01443		298000		39000	2	92000	115000	21000		3	547000			20200	2	75000			24700	2	41100		13400		2	36300				1		1650000		219000	469000	845000	117000		2160000			106000	401000			151000	211000		91800		269000				19825	FL636_IPP80_PB_W632_1_even_20171021101813.raw	14	1	2	0	1	1	1	1	0	1	0	0	1	1	0	0	1	1	0	1	0	1	0	0	0	Q9P2W1.1				TRUE	DB Search	5 24 11 0 0 36 17 20 5	VLDGKIVAL
YVLEGLKSV	59.61	1006.57	9	100	9	-2.141	0.7632	0.2	504.292	504.293	2	60.0271	60.0096	1.01442	125000	179000			2	83700	93600			2	202000	228000			2		145000			1					0					0	712000	1090000			405000	655000			1000000	1190000				935000											18338	FL638_IPP80_PB_W632_3_even_20171021195424.raw	7	1	1	0	0	1	1	0	0	1	1	0	0	0	1	0	0	0	0	0	0	0	0	0	0	Q3B7T1.1				TRUE	DB Search	5 13 28 23 3 3 4 3 3	YVLEGLKSV
LVDIIEKV	39.36	927.564	8	100	8	-6.6258	0.7976	0.5	464.789	464.249	2	63.3147	63.3066	1.01441	57600	103000			2	74100	98900			2	59600	67500			2	42500	77900			2	77200	107000			2	40400	45400			2	319000	528000			333000	631000			344000	361000			205000	1550000			372000	569000			551000	234000			19932	FL639_IPP80_PB_W632_4_even_20171022004229.raw	15	1	1	0	0	1	1	0	0	1	1	0	0	1	3	0	0	1	1	0	0	2	1	0	0	P61289.1				TRUE	DB Search	5 24 25 17 21 22 3 3	LVDIIEKV
EGRLFQVEY	56.18	1139.56	9	66.7	9	-3.8445	0.7438	-0.1	570.788	570.788	2	62.6631	62.5785	1.01441	6200000	10500000	701000	1030000	4	7760000	12700000	1240000	1790000	4	8360000	10200000	1130000	1570000	4	8400000	16800000	749000	1380000	4	10400000	17800000	1380000	1390000	4	7320000	8030000	599000	1170000	4	22900000	35200000	2950000	4600000	27400000	48400000	9420000	7080000	29900000	35700000	4310000	6840000	33600000	59900000	3390000	5570000	38600000	147000000	5680000	6030000	27400000	32000000	2660000	4840000	19639	FL636_IPP80_PB_W632_1_odd_20171021082828.raw	28	1	1	1	1	1	1	3	1	1	1	1	1	1	1	1	1	1	2	1	1	2	1	1	1	P28066.3				TRUE	DB Search	1 1 1 2 2 12 80 72 5	EGRLFQVEY
YVPVTTFKNLQTVNVDEN	94.07	2080.05	18	77.8	18	1.7418	0.6005	1.5	1041.03	1041.03	2	68.8542	68.8437	1.01438	36900	38500	84200	108000	4	63800	81800	232000	370000	4		7650	64900	83700	3	61600	87900	82800	132000	4	11500	15900	58300	58300	4	24200	22400	40800	66600	4	231000	342000	394000	694000	354000	486000	1110000	1850000		105000	330000	504000	355000	1200000	471000	754000	82700	158000	347000	343000	165000	205000	256000	433000	22135	FL636_IPP80_PB_W632_1_odd_20171021082828.raw	26	1	1	1	1	1	1	1	1	1	1	1	2	1	2	1	1	1	1	1	1	1	1	1	1	P62899.1				TRUE	DB Search	0 0 7 4 11 11 11 0 0 8 20 16 16 17 17 12 11 5	YVPVTTFKNLQTVNVDEN
LPYFDRLDY	59.82	1200.58	9	66.7	9	-0.5217	0.5491	0.9	601.299	601.298	2	74.3534	74.2738	1.0143	16000		341000	735000	3			117000	171000	2	16800		386000	524000	3			252000	445000	2	23500	47600	841000	637000	4	18100		615000	958000	3	82300		1370000	2730000			433000	667000	97300		1510000	2050000			1030000	1820000	108000	215000	2950000	2350000	124000		2650000	3630000	24092	FL636_IPP80_PB_W632_1_odd.raw	19	1	1	1	1	0	0	1	1	1	0	1	1	0	0	1	1	1	1	1	1	1	1	1	1	O75306.2				TRUE	DB Search	5 69 49 9 3 0 0 1 2	LPYFDRLDY
LLIKQVVEV	48.73	1039.66	9	100	9	-8.3584	0.8019	0.3	520.84	520.84	2	62.8255	62.8308	1.01421	74900	68100			2	207000	148000			2	136000	53700			2	134000	198000			2	140000	117000			2	87200	74600			2	416000	541000			1070000	936000			692000	360000			785000	1090000			714000	702000			503000	513000			19699	FL641_IPP80_PB_W632_6_even.raw	12	1	1	0	0	1	1	0	0	1	1	0	0	1	1	0	0	1	1	0	0	1	1	0	0	Q8NDN9.1				TRUE	DB Search	4 4 17 3 4 24 51 30 5	LLIKQVVEV
ALARLVLRL	22.04	1023.69	9	11.1	9	-14.3573	0.9005	-0.7	512.853	512.853	2	58.9275	59.0024	1.01401			632000	110000	2			266000	257000	2			511000	240000	2			411000	213000	2			327000		1			355000	468000	2			2470000	658000			1090000	1500000			2040000	1230000			1590000	1160000			1220000				1230000	2440000	18212	FL637_IPP80_PB_W632_2_odd_20171021131633.raw	21	1	0	2	1	0	0	1	2	0	0	2	2	0	0	2	2	0	0	2	0	0	0	2	2	O43292.3				TRUE	DB Search	0 0 0 0 0 0 1 1 2	ALARLVLRL
GLQEGTHEL	73.77	982.472	9	77.8	9	-0.0872	0.6874	-1	492.243	492.243	2	38.2553	38.2332	1.01401	489000	539000	1310000	1270000	4	405000	475000	1130000	1090000	4	212000	256000	987000	1000000	4	463000	623000	941000	1190000	4			1690000	1170000	2		416000	975000	1440000	3	3530000	4990000	8010000	7780000	3400000	4250000	6750000	7040000	1960000	2030000	6090000	6800000	4320000	5050000	5990000	7180000			10500000	6720000		3010000	5550000	8950000	9999	FL636_IPP80_PB_W632_1_even_20171021101813.raw	21	1	1	1	1	1	1	1	1	1	1	1	1	1	1	1	1	0	0	1	1	0	1	1	1	O76094.3				TRUE	DB Search	0 0 42 56 10 10 2 2 2	GLQEGTHEL
GLDIDGIYRV	70.74	1119.59	10	80	10	-1.2528	0.8184	-0.9	560.803	560.803	2	73.1388	73.1388	1.01397	63800		1000000		2		247000	966000		2	65200	209000	1310000		3			477000		1			1170000		1	94000	105000			2	406000		4020000			1070000	3600000		278000	385000	4560000				2270000				5370000		244000	370000			23850	FL636_IPP80_PB_W632_1_odd_20171021082828.raw	19	1	0	1	1	1	2	1	0	2	2	1	0	0	1	1	0	0	0	1	0	2	2	0	0	Q8IWW6.1				TRUE	DB Search	0 0 36 36 55 5 5 3 2 2	GLDIDGIYRV
NLWSLVAKV	72.66	1028.6	9	77.8	9	-1.707	0.8067	1.8	515.309	515.308	2	80.8602	80.8379	1.0138	113000	115000			2	249000	225000			2	96600	50900			2	120000	135000			2	86700				1	26300				1	859000	1200000			1630000	1770000			707000	445000			844000	1050000			688000				249000				26832	FL637_IPP80_PB_W632_2_even_20171021150617.raw	10	1	1	0	0	1	1	0	0	1	1	0	0	1	1	0	0	1	0	0	0	1	0	0	0	O75132.2				TRUE	DB Search	2 2 40 9 9 12 14 1 1	NLWSLVAKV
VLLSQPTVV	47.87	954.575	9	55.6	9	2.5323	0.9205	-0.5	955.582	955.582	1	70.7635	70.7277	1.01374			66700	81000	2			55000	86900	2			64900	82600	2			24600	48100	2			39000	35800	2			26800		1			295000	412000			216000	436000			384000	408000			118000	247000			186000	199000			145000		22615	FL638_IPP80_PB_W632_3_odd_20171021180433.raw	11	0	0	1	1	0	0	1	1	0	0	1	1	0	0	1	1	0	0	1	1	0	0	1	0	P18850.3				TRUE	DB Search	0 0 35 16 12 8 8 0 0	VLLSQPTVV
RTLENPVNV	68.11	1040.56	9	66.7	9	-2.6058	0.9143	2.9	521.289	521.289	2	45.3267	45.3676	1.01354	95200	112000			2	82600	80100			2		80800			1	58600				1	82600	126000			2	86700				1	643000	937000			528000	670000				689000			464000				559000	755000			640000				12729	FL637_IPP80_PB_W632_2_even_20171021150617.raw	9	1	1	0	0	1	1	0	0	0	1	0	0	1	0	0	0	1	1	0	0	1	0	0	0	O15027.3				TRUE	DB Search	0 0 1 4 7 6 6 5 5	RTLENPVNV
MMNGGHYTY	45.2	1088.41	9	100	9	1.0213	0.6827	1.6	545.211	545.212	2	34.8666	34.8491	1.01308	75200				1	80600	162000			2					0	108000	176000			2					0					0	527000				632000	1200000							727000	1210000											8701	FL639_IPP80_PB_W632_4_even.raw	5	1	0	0	0	1	1	0	0	0	0	0	0	1	1	0	0	0	0	0	0	0	0	0	0	Q99497.2		Oxidation (M)	M1:Oxidation (M):12.28	TRUE	DB Search	5 24 22 5 5 10 22 33 5	M(+15.99)MNGGHYTY
HPLAEKTQF	68.74	1069.56	9	100	9	-0.7178	0.4679	-0.4	535.785	535.786	2	32.3559	32.3444	1.01303	390000		5390		2					0	513000	419000			2	791000	234000	5900		3		141000			1		82900			1	2060000		115000						3220000	2410000			4910000	5120000	92500			1530000				900000			8283	FL638_IPP80_PB_W632_3_even.raw	13	1	1	1	0	0	0	0	0	2	1	0	0	2	2	1	0	0	1	0	0	0	1	0	0	Q9BY12.2				TRUE	DB Search	5 11 11 3 3 3 2 2 5	HPLAEKTQF
FPHLPGKTF	94.95	1042.56	9	100	9	-3.6943	0.5527	2.2	522.288	522.287	2	50.1383	49.9953	1.01296	17400000	20400000	1050000	1140000	4	20000000	25900000	1310000	2350000	4	22300000	24200000	1370000	1450000	4	27400000	47700000	1220000	2730000	4	33000000	49000000	2740000	2020000	4	23400000	29000000	985000	2140000	4	146000000	99700000	3640000	4880000	159000000	225000000	5630000	10600000	172000000	206000000	5540000	5640000	237000000	392000000	4910000	11000000	288000000	391000000	11400000	7320000	188000000	254000000	3590000	8710000	14672	FL637_IPP80_PB_W632_2_even.raw	64	3	3	1	1	3	3	1	2	5	3	1	1	3	3	1	2	7	4	2	2	5	5	1	2	Q96JH7.2				TRUE	DB Search	5 53 29 29 4 4 4 18 5	FPHLPGKTF
MRYVASYLL	51.72	1130.58	9	55.6	9	-5.7341	0.879	-0.3	566.297	566.298	2	62.5581	62.3183	1.01286	182000		1640000		2	250000	404000	1780000	2930000	4	299000		1670000	2340000	3	346000	687000	1270000	2410000	4	332000	696000	1650000	1920000	4	223000		877000	73400	3	799000		5130000		899000	1350000	5750000	9790000	1140000		5210000	8650000	1490000	2520000	8770000	7700000	1350000	2630000	9900000	7240000	904000		2600000	418000	19437	FL637_IPP80_PB_W632_2_odd.raw	32	1	0	2	0	1	1	2	2	1	0	2	2	1	1	3	2	1	1	3	2	1	0	2	1	P05387.1		Oxidation (M)	M1:Oxidation (M):1000.00	TRUE	DB Search	0 0 0 0 4 7 37 17 5	M(+15.99)RYVASYLL
FPAPDRKKLY	42.9	1233.69	10	70	10	0.1853	0.2605	-0.6	412.236	412.236	3	36.828	36.7395	1.01237			278000	409000	2			428000	488000	2			438000	477000	2			266000	502000	2			340000	245000	2			199000	331000	2			3090000	2370000			2690000	1880000			2430000	5990000			1620000	5010000			2010000	1130000			2160000	1660000	9396	FL636_IPP80_PB_W632_1_odd_20171021082828.raw	15	0	0	1	1	0	0	1	1	0	0	1	2	0	0	1	2	0	0	1	1	0	0	2	1	A3KN83.1				TRUE	DB Search	5 41 45 4 4 1 1 1 4 5	FPAPDRKKLY
KLYQHEINL	72.43	1156.62	9	100	9	-2.5591	0.6979	1	579.32	579.32	2	42.1617	42.0776	1.01224			987000	901000	2			1210000	1080000	2			1010000	750000	2			1250000	1150000	2			1600000	888000	2			993000	1150000	2			4660000	5160000			5820000	6590000			5060000	4020000			7340000	6470000			8660000	4840000			5790000	6880000	11283	FL639_IPP80_PB_W632_4_odd_20171021225244.raw	12	0	0	1	1	0	0	1	1	0	0	1	1	0	0	1	1	0	0	1	1	0	0	1	1	Q03701.3				TRUE	DB Search	5 4 2 2 2 21 50 6 5	KLYQHEINL
NPAPNPAVY	73.19	941.461	9	100	9	4.8832	0.5659	0.1	942.468	942.469	1	49.7797	49.7068	1.01224	140000	194000	12600		3	203000	266000			2	224000	236000			2	282000	412000			2	219000	326000	14000		3	214000	194000			2	737000	1360000	96500		1160000	1530000			1250000	1290000			1950000	2670000			1150000	1740000	114000		2460000	1180000			14263	FL638_IPP80_PB_W632_3_even_20171021195424.raw	15	1	1	1	0	1	1	0	0	1	1	0	0	1	1	0	0	1	1	1	0	2	1	0	0	Q12972.2				TRUE	DB Search	4 2 38 38 13 10 10 4 4	NPAPNPAVY
FPRELKE	39.02	917.497	7	85.7	7	-0.0616	0.5008	0.9	459.756	459.755	2	33.6121	33.6663	1.01218	430000	1130000		23100	3	2360000	2900000	57300		3	373000	244000			2	1150000	1590000		17100	3	186000	239000			2	90300	140000			2	2220000	8540000		195000	10100000	12300000	363000		1720000	1180000			5670000	7420000		157000	861000	1160000			522000	721000			8135	FL637_IPP80_PB_W632_2_even_20171021150617.raw	23	1	3	0	1	2	2	1	1	2	1	0	0	2	2	0	1	1	1	0	0	1	1	0	0	Q96PV0.4;Q9UJF2.2;Q5VWQ8.2				TRUE	DB Search	5 6 1 3 21 41 5	FPRELKE
LSKIQLVGY	75.56	1019.6	9	100	9	-1.2026	0.8076	0.5	510.808	510.808	2	57.6238	57.6246	1.01201	319000				1	397000	463000			2	592000	791000			2	461000	636000			2		429000			1	194000				1	2320000				2450000	3290000			3820000	4640000			3450000	4550000				2660000			1190000				17689	FL637_IPP80_PB_W632_2_even.raw	10	1	0	0	0	1	1	0	0	1	2	0	0	1	1	0	0	0	1	0	0	1	0	0	0	Q9NV88.2				TRUE	DB Search	5 21 9 9 13 41 37 92 5	LSKIQLVGY
EQKLLQELY	65.26	1162.62	9	77.8	9	1.0591	0.6856	0.4	582.319	582.319	2	64.6665	64.6392	1.01188		115000			1	91700	117000			2	193000	214000			2	147000	223000			2	173000	241000			2	111000	168000			2		783000			477000	620000			933000	993000			725000	1360000			760000	1100000			606000	857000			20177	FL638_IPP80_PB_W632_3_even_20171021195424.raw	12	0	1	0	0	1	1	0	0	1	1	0	0	1	1	0	0	1	2	0	0	1	1	0	0	O95628.3				TRUE	DB Search	0 0 3 3 14 21 21 29 5	EQKLLQELY
GLGGVFKV	28.61	775.459	8	75	8	-6.6434	0.8603	1	388.737	388.737	2	58.2637	58.2066	1.01186	170000	319000			2	197000	305000			2	194000	252000			2	108000	258000			2	163000	283000			2		120000			1	967000	1690000			1040000	1450000			957000	1340000			611000	1400000			878000	1440000				727000			17833	FL637_IPP80_PB_W632_2_even_20171021150617.raw	11	1	1	0	0	1	1	0	0	1	1	0	0	1	1	0	0	1	1	0	0	0	1	0	0	Q9H6S0.2				TRUE	DB Search	0 0 4 3 3 17 2 2	GLGGVFKV
SVIPPRTEL	42.65	1010.58	9	22.2	9	-1.6762	0.8421	-0.1	506.295	506.295	2	49.3582	50.0688	1.01174			1170000	1230000	2			1490000	1640000	2	15600		2210000	2480000	3			1770000	2900000	2	96900		2900000	2270000	3			1820000	2960000	2			2160000	2920000			4210000	4170000	168000		10400000	7210000			3710000	5500000	403000		9230000	4420000			3800000	9550000	14670	FL640_IPP80_PB_W632_5_odd.raw	36	0	0	2	3	2	0	3	3	1	0	4	3	0	0	2	2	1	0	3	2	0	0	2	3	Q6ZUJ8.2				TRUE	DB Search	0 0 16 14 1 0 0 0 1	SVIPPRTEL
NPYPGDVTKF	86.78	1136.55	10	80	10	1.2723	0.7476	0.8	569.283	569.283	2	54.2458	54.2465	1.01163			735000	1120000	2			684000	838000	2			646000	1080000	2			553000		1					0					0			2930000	5050000			3340000	3940000			2890000	4590000			2130000										16327	FL636_IPP80_PB_W632_1_odd_20171021082828.raw	8	0	1	1	1	0	0	1	1	0	0	1	1	0	0	1	0	0	0	0	0	0	0	0	0	Q5T6F2.1				TRUE	DB Search	5 8 20 7 1 1 3 4 2 2	NPYPGDVTKF
MPRKTKNSY	70.36	1139.58	9	33.3	9	-5.8128	0.2696	1.3	570.796	570.796	2	20.5799	20.5811	1.0116	14800	50700		7460	3	17100	28900	6970	5240	4	55500	51100			2	89600	108000	21900	10800	4	82600	109000	13400	8220	4	64200	121000	6500		3	232000	550000		125000	256000	349000	90000	98400	747000	593000			1150000	1330000	298000	162000	1280000	1170000	155000	121000	955000	1380000	88500		3122	FL639_IPP80_PB_W632_4_even_20171022004229.raw	30	1	2	0	1	1	1	1	1	2	2	0	0	2	2	2	1	2	2	1	1	2	2	1	0	O94880.2		Oxidation (M)	M1:Oxidation (M):1000.00	TRUE	DB Search	0 0 0 0 0 1 5 7 5	M(+15.99)PRKTKNSY
DGVIKVFNDMKVRKS	82.23	1750.94	15	86.7	15	-2.3113	0.3333	0.3	584.654	584.654	3	35.9099	35.9226	1.01152					0					0					0	102000				1	89400	156000			2	66300	101000			2													810000				727000	990000			534000	875000			9133	FL640_IPP80_PB_W632_5_even.raw	5	0	0	0	0	0	0	0	0	0	0	0	0	1	0	0	0	1	1	0	0	1	1	0	0	P23528.3		Oxidation (M)	M10:Oxidation (M):1000.00	TRUE	DB Search	5 2 2 34 21 10 3 3 3 5 5 3 1 0 5	DGVIKVFNDM(+15.99)KVRKS
HVASTVQTY	76.16	1004.49	9	77.8	9	0.4918	0.8113	0.6	503.254	503.253	2	32.4842	32.4597	1.01151			75000	85200	2			63000	84300	2		30000	178000	209000	3			232000	303000	2			338000	258000	2		44700	210000	343000	3			597000	642000			471000	630000		279000	1110000	1420000			1550000	2040000			2470000	1760000		481000	1370000	2530000	7652	FL637_IPP80_PB_W632_2_odd.raw	15	0	0	1	1	0	0	1	2	0	1	1	1	0	0	1	1	0	0	1	1	0	1	1	1	Q969K4.1				TRUE	DB Search	0 0 17 9 9 73 73 80 5	HVASTVQTY
TLTELRVLL	51.29	1056.65	9	88.9	9	-2.8207	0.869	2.2	529.336	529.336	2	77.31	77.3802	1.01139	183000	198000			2	422000	227000	55000		3	307000	124000	50900		3	222000	220000		12000	3	224000	219000	43700		3	129000	219000		6220	3	956000	974000			1650000	1080000	292000		1090000	744000	328000		1470000	1040000		84300	794000	1190000	273000		507000	1130000		137000	25568	FL636_IPP80_PB_W632_1_even_20171021101813.raw	21	1	1	0	0	1	1	1	0	1	1	1	0	2	1	1	1	1	1	1	0	1	3	0	1	Q9BY66.2				TRUE	DB Search	3 3 15 15 3 0 3 4 4	TLTELRVLL
YLFGRNPDL	68.38	1093.56	9	55.6	9	-5.4878	0.9049	0.9	547.786	547.787	2	61.4862	61.4013	1.01135					0	38100			7050	2					0	53600				1	59000	113000			2	47700	60400			2					214000			144000					288000				273000	663000			291000	319000			19051	FL641_IPP80_PB_W632_6_even_20171022101843.raw	7	0	0	0	0	1	0	0	1	0	0	0	0	1	0	0	0	1	1	0	0	1	1	0	0	Q12972.2				TRUE	DB Search	5 14 18 2 0 1 0 0 4	YLFGRNPDL
LPLVSSTY	75.58	878.475	8	87.5	8	3.339	0.816	0.3	879.482	879.482	1	70.2546	70.3139	1.01128			38300	39700	2					0			32100	62500	2					0			38400		1			27600	36600	2			170000	216000							200000	271000							197000				142000	259000	22722	FL636_IPP80_PB_W632_1_odd_20171021082828.raw	7	0	0	1	1	0	0	0	0	0	0	1	1	0	0	0	0	0	0	1	0	0	0	1	1	Q99541.2				TRUE	DB Search	5 0 54 19 8 3 4 4	LPLVSSTY
RIYKYIHKV	56.99	1218.72	9	100	9	0.7879	0.5238	-0.9	407.248	407.249	3	28.7354	28.7032	1.0112	1500000	1390000	161000		3	2170000	2590000	198000	286000	4	1800000	1270000	192000	16900	4	2460000	2780000	279000	443000	4	2800000	2600000	452000	285000	4	1690000	2980000	200000		3	17900000	16000000	1200000		23100000	27300000	1070000	2350000	22100000	13700000	1600000	205000	27600000	26700000	1990000	3370000	22100000	23000000	3010000	2470000	17200000	30200000	1600000		6054	FL638_IPP80_PB_W632_3_even_20171021195424.raw	28	1	1	1	0	1	2	1	2	1	1	2	1	1	1	2	2	1	1	2	1	1	1	1	0	Q15800.1				TRUE	DB Search	5 12 32 58 54 26 32 45 5	RIYKYIHKV
TLYLGFHRL	63.97	1118.62	9	66.7	9	-7.6479	0.833	-1.4	373.881	373.881	3	55.1442	55.1752	1.01116					0			24100		1			25700	22700	2			23900		1					0					0							139000				104000	152000			96600										16616	FL637_IPP80_PB_W632_2_odd.raw	4	0	0	0	0	0	0	1	0	0	0	1	1	0	0	1	0	0	0	0	0	0	0	0	0	Q14139.2				TRUE	DB Search	0 0 0 49 7 7 5 5 5	TLYLGFHRL
FLVQNIHTL	76.99	1083.61	9	100	9	-4.9798	0.5893	-0.4	542.811	542.813	2	63.1596	63.1049	1.01115	663000	1010000		107000	3	746000	1200000		185000	3	572000	734000		94600	3	1000000	2150000	74300	163000	4	1010000	1800000		126000	3	782000	961000			2	3190000	4890000		674000	2970000	5560000		986000	2740000	3130000		472000	4440000	9710000	322000	812000	4460000	7370000		743000	3330000	4490000			19889	FL636_IPP80_PB_W632_1_even_20171021101813.raw	18	1	1	0	1	1	1	0	1	1	1	0	1	1	1	1	1	1	1	0	1	1	1	0	0	Q8TDN6.2				TRUE	DB Search	5 19 42 19 5 5 28 2 2	FLVQNIHTL
YLLNLNHLGL	50.89	1168.66	10	100	10	-1.8087	0.7377	-0.8	585.337	585.337	2	80.8999	80.9159	1.01102					0					0	25200				1	29500				1	40300	14600			2	39200				1									438000				379000				729000	525000			497000				27378	FL638_IPP80_PB_W632_3_even.raw	6	0	0	0	0	0	0	0	0	1	0	0	0	1	0	0	0	1	1	0	0	1	1	0	0	Q15629.3				TRUE	DB Search	5 9 57 12 12 12 9 6 6 5	YLLNLNHLGL
VSKPDLITF	70.56	1018.57	9	77.8	9	-7.5527	0.8383	-1.3	510.292	506.759	2	63.4674	63.4357	1.01093	201000	304000	97500	134000	4	220000	322000	150000	217000	4	295000	346000	210000	277000	4	257000	510000	69600	145000	4			133000	159000	2			59200		1	806000	1120000	396000	660000	745000	2090000	646000	702000	1170000	1380000	746000	1040000	937000	1770000	287000	598000			499000	845000			305000		19917	FL637_IPP80_PB_W632_2_even_20171021150617.raw	20	1	1	1	1	1	2	1	1	1	1	1	1	1	1	1	1	0	0	1	1	0	0	1	0	Q14586.3;Q7Z2F6.1				TRUE	DB Search	5 9 5 0 0 6 39 59 5	VSKPDLITF
YVKDRVEKV	57.24	1134.64	9	66.7	9	1.5975	0.6149	-0.4	568.327	568.327	2	26.3605	26.3657	1.01054			282000	290000	2		9600	285000	304000	3		7060	200000	244000	3	31000	16600	351000	463000	4	19300		508000	335000	3			301000	443000	2			2350000	2310000		239000	2370000	2530000		123000	1770000	2040000	389000	201000	3030000	3930000	188000		4310000	2750000			2970000	3890000	5080	FL639_IPP80_PB_W632_4_odd_20171021225244.raw	31	0	0	2	2	0	1	2	2	0	1	2	2	1	1	2	2	1	1	2	2	0	1	2	2	P50395.2				TRUE	DB Search	5 11 6 2 1 1 1 10 5	YVKDRVEKV
KPVEDILTY	47.81	1076.58	9	77.8	9	-2.6243	0.7585	2.7	539.296	539.295	2	59.274	59.0924	1.0105		61800	1490000	2650000	3			1410000	1440000	2			972000	1390000	2			327000	1120000	2		119000	1730000		2			642000	1430000	2		403000	4160000	8290000			3740000	6970000			4400000	5940000			1290000	3040000		703000	4270000				1800000	3390000	18053	FL639_IPP80_PB_W632_4_odd_20171021225244.raw	15	0	1	1	2	0	0	1	1	0	0	1	1	0	0	1	1	0	1	1	0	1	0	1	1	O60524.4				TRUE	DB Search	5 7 0 0 3 22 84 54 5	KPVEDILTY
ATPGQGPDRPQEVSY	83.11	1600.75	15	53.3	15	2.7904	0.3171	1	801.382	801.385	2	42.7032	42.6671	1.01039	62300	75000			2	85600	113000			2	112000	136000			2	165000	227000			2	175000	223000			2	112000	113000			2	500000	862000			581000	1060000			727000	808000			1100000	1520000			1020000	1260000			657000	1730000			11679	FL641_IPP80_PB_W632_6_even_20171022101843.raw	13	1	1	0	0	1	1	0	0	1	1	0	0	1	1	0	0	1	1	0	0	1	2	0	0	P49841.2				TRUE	DB Search	0 0 6 3 3 10 0 0 2 0 0 1 7 2 2	ATPGQGPDRPQEVSY
KLDQVIIHV	64.32	1063.64	9	100	9	-2.8892	0.6292	0.1	532.827	532.827	2	51.4701	51.3483	1.01038	9760000	10200000	652000	687000	4	12500000	15100000	1310000	1530000	4	9560000	11000000	1040000	1050000	4	5750000	11700000	284000	612000	4	5720000	9240000	755000	524000	4	3500000	6070000	497000	717000	4	54600000	64800000	3500000	3910000	66900000	89800000	7740000	9110000	51300000	58300000	6560000	5780000	35200000	63600000	1690000	3310000	23600000	45400000	4200000	2380000	19300000	35700000	2910000	3840000	15194	FL637_IPP80_PB_W632_2_even.raw	26	1	1	1	1	2	1	1	1	1	1	1	1	1	1	1	1	1	2	1	1	1	1	1	1	Q9BXD5.1				TRUE	DB Search	5 19 5 3 3 7 20 24 5	KLDQVIIHV
SATQVYTIL	65.68	994.534	9	55.6	9	-1.2754	0.8751	0.7	995.541	995.539	1	75.7402	75.7368	1.01027	70600				1	34900				1	120000	95000			2	75500				1	73500				1	45600				1	427000				424000				665000	707000			490000				451000				307000				24795	FL637_IPP80_PB_W632_2_even.raw	11	1	0	0	0	1	1	0	0	1	1	0	0	1	1	0	0	1	1	0	0	1	1	0	0	O43567.1				TRUE	DB Search	0 0 26 26 68 6 6 0 0	SATQVYTIL
SAIHTIAHL	72.01	961.534	9	100	9	-6.2485	0.6439	1	481.775	481.775	2	39.9376	39.9376	1.01017		201000	3400000	2650000	3			2290000	2250000	2			3540000	2980000	2		139000	2750000	3400000	3			1590000	1180000	2			1270000	1790000	2		1850000	21300000	16800000			13600000	14600000			22600000	17600000		1720000	16500000	20700000			9870000	8050000			8100000	10800000	10417	FL638_IPP80_PB_W632_3_even_20171021195424.raw	29	0	1	2	2	0	1	2	2	0	1	3	2	0	1	2	2	0	0	2	2	0	0	2	2	P04839.2				TRUE	DB Search	5 9 28 34 10 9 13 21 5	SAIHTIAHL
NIVERVKEV	52.18	1084.62	9	77.8	9	-4.1244	0.836	-0.5	543.319	543.319	2	38.2941	38.313	1.01003	1300000	1230000			2	1740000	1640000			2	2280000	1750000	185000		3	931000	889000			2	797000	914000			2	718000	908000	52100		3	7470000	6510000			9940000	10100000			14500000	10700000	809000		5930000	4540000			3700000	4630000			3410000	5090000	481000		10063	FL639_IPP80_PB_W632_4_even.raw	14	1	1	0	0	1	1	0	0	1	1	1	0	1	1	0	0	1	1	0	0	1	1	1	0	Q8IYM9.1				TRUE	DB Search	5 10 25 4 1 1 3 17 5	NIVERVKEV
FPRSNQPYY	83.74	1170.55	9	33.3	9	2.64	0.5224	1.9	1171.56	1171.55	1	43.5966	43.6257	1.0098			7180000	9110000	2	156000		9390000	13900000	3			9440000	12000000	2			5770000	9900000	2		157000	8860000	8190000	3			6490000	12100000	2			35300000	37200000	638000		42300000	56600000			45200000	49700000			27800000	41200000		484000	33800000	30500000			25800000	46900000	12041	FL637_IPP80_PB_W632_2_odd.raw	52	0	0	5	3	1	0	5	3	0	0	5	3	0	0	5	4	0	1	4	4	0	0	5	4	Q14444.2				TRUE	DB Search	1 1 1 1 1 3 2 1 2	FPRSNQPYY
GLQKMVPLL	48.71	997.599	9	77.8	9	-9.711	0.8274	1.5	499.808	499.807	2	69.8244	69.8285	1.00975					0			143000	160000	2					0				94000	1			55900	48300	2			70900	91400	2							558000	688000								384000			232000	242000			378000	399000	22528	FL637_IPP80_PB_W632_2_odd_20171021131633.raw	7	0	0	0	0	0	0	1	1	0	0	0	0	0	0	0	1	0	0	1	1	0	0	1	1	P14923.3				TRUE	DB Search	0 0 5 3 3 18 23 23 5	GLQKMVPLL
KLAKQPETV	64.62	1012.59	9	77.8	9	0.5669	0.6519	0.6	507.303	507.303	2	27.0579	27.0657	1.00967	12800		116000	105000	3			70900	83000	2	17900	10900		81900	3	29400	24300	80100	108000	4					0		147000			1	213000		926000	1150000			668000	884000	182000	212000		776000	321000	344000	697000	1200000						1480000			5555	FL637_IPP80_PB_W632_2_odd_20171021131633.raw	15	1	1	1	1	0	0	1	1	1	1	0	1	1	1	1	2	0	0	0	0	0	1	0	0	Q96DY7.1				TRUE	DB Search	5 30 8 5 5 1 1 26 5	KLAKQPETV
IRNELEA	45.22	843.445	7	71.4	7	0.7949	0.5553	-0.5	422.73	422.73	2	35.4029	35.4263	1.0095			136000		1			254000	293000	2			46800	37600	2			91100	115000	2			32200	27100	2					0			1300000				2050000	2060000			527000	306000			775000	986000			396000	172000					8748	FL636_IPP80_PB_W632_1_odd.raw	10	0	0	1	1	0	0	1	1	0	0	1	1	0	0	1	1	0	0	1	1	0	0	0	0	Q5T0Z8.4				TRUE	DB Search	0 0 2 11 31 20 5	IRNELEA
FLDDVVHSL	80	1043.53	9	77.8	9	-0.1659	0.7691	1.3	522.772	522.772	2	77.1193	77.0216	1.00906	1010000	1310000		124000	3	1060000	976000		194000	3	1720000	1040000		224000	3	1440000	1650000		260000	3	1480000	1710000		102000	3	1290000	1730000		167000	3	4840000	6570000		640000	4440000	4380000		999000	7850000	4820000		1230000	6440000	7950000		1480000	6270000	9000000		1300000	6560000	9270000		1560000	25297	FL637_IPP80_PB_W632_2_even.raw	18	1	1	0	1	1	1	0	1	1	1	0	1	1	1	0	1	1	1	0	1	1	1	0	1	Q15652.2				TRUE	DB Search	5 33 16 7 7 12 3 1 1	FLDDVVHSL
EPRRIQELY	41.64	1202.64	9	44.4	9	0.8929	0.1324	-1.5	401.887	401.887	3	40.2252	40.2494	1.009			81800		1			16100		1			84800		1			52800	15400	2					0					0			746000				188000				653000				291000	328000									10563	FL639_IPP80_PB_W632_4_odd_20171021225244.raw	10	0	0	2	0	0	0	1	0	0	0	2	2	0	0	1	2	0	0	0	0	0	0	0	0	Q9C0D2.4				TRUE	DB Search	2 0 0 0 0 0 69 4 5	EPRRIQELY
GLLNRPNPLL	61.06	1105.66	10	60	10	-4.5948	0.7309	-0.7	553.837	553.838	2	64.0057	63.9418	1.00893	123000	147000	242000	265000	4	119000	172000	527000	458000	4	89000	106000	380000	316000	4	226000	472000	343000	421000	4	173000	256000	472000	396000	4	162000	264000	236000	392000	4	1140000	903000	1180000	1210000	610000	966000	2970000	1860000	380000	545000	1910000	1330000	1070000	2170000	2100000	1850000	759000	1250000	2270000	2010000	668000	1220000	953000	1900000	20082	FL637_IPP80_PB_W632_2_odd.raw	25	2	1	1	1	1	1	1	1	1	1	1	1	1	1	1	1	1	1	1	1	1	1	1	1	Q96AD5.1				TRUE	DB Search	0 0 23 0 0 6 6 44 18 5	GLLNRPNPLL
TFLGKEY	61.19	856.433	7	100	7	-3.1259	0.7888	-0.1	429.224	429.224	2	45.1628	45.1378	1.00877					0			275000	432000	2			435000	566000	2			219000	465000	2			342000	274000	2			142000	294000	2							1140000	1890000			1800000	2310000			1050000	1990000			1550000	1280000			610000	1410000	12492	FL639_IPP80_PB_W632_4_odd.raw	10	0	0	0	0	0	0	1	1	0	0	1	1	0	0	1	1	0	0	1	1	0	0	1	1	P14780.3				TRUE	DB Search	2 2 23 11 2 2 4	TFLGKEY
IPKEEAFGKY	80.26	1180.61	10	70	10	-0.1903	0.4043	0.1	591.314	591.313	2	39.7758	39.7677	1.00873			119000	102000	2			58700		1			82400	87000	2			19700	60800	2					0					0			892000	842000			400000				633000	592000			184000	412000									10373	FL639_IPP80_PB_W632_4_odd_20171021225244.raw	10	0	0	2	2	0	0	1	0	0	0	2	1	0	0	1	1	0	0	0	0	0	0	0	0	P40763.2				TRUE	DB Search	5 24 9 4 1 1 1 3 6 5	IPKEEAFGKY
YAHYFDL	31.55	927.413	7	71.4	7	-4.9953	0.4964	-0.9	464.713	464.714	2	63.2394	63.2208	1.00863			50600	67900	2			53400	92700	2					0			56200	115000	2					0					0			205000	361000			304000	413000							227000	463000									19794	FL637_IPP80_PB_W632_2_odd.raw	6	0	0	1	1	0	0	1	1	0	0	0	0	0	0	1	1	0	0	0	0	0	0	0	0	O14936.3;Q00013.2				TRUE	DB Search	0 0 4 28 20 24 5	YAHYFDL
LPYDQPLRAF	56.81	1218.64	10	60	10	-0.5392	0.4323	-4.6	610.324	610.325	2	68.3877	68.4759	1.0086					0					0					0			73700	124000	2					0				99700	1															405000	747000								682000	21702	FL639_IPP80_PB_W632_4_odd.raw	3	0	0	0	0	0	0	0	0	0	0	0	0	0	0	1	1	0	0	0	0	0	0	0	1	Q9H3G5.2				TRUE	DB Search	5 52 33 20 20 1 1 2 1 1	LPYDQPLRAF
LANPHELSL	62.11	992.529	9	100	9	-5.5984	0.7091	0.9	497.272	497.272	2	52.0606	51.9409	1.00856			1490000	1660000	2			1180000	1510000	2			1490000	1630000	2			1550000	2890000	2			2490000	1940000	2			1770000	3300000	2			7910000	8820000			5880000	7940000			7400000	7980000			7690000	13800000			12900000	9330000			9380000	16500000	15210	FL639_IPP80_PB_W632_4_odd_20171021225244.raw	14	0	0	1	2	0	0	1	1	0	0	1	1	0	0	1	2	0	0	1	1	0	0	1	1	Q5TDH0.1				TRUE	DB Search	5 65 65 96 3 10 32 41 5	LANPHELSL
GLDRLNVTV	41.84	985.556	9	55.6	9	0.1539	0.8095	1.1	493.786	493.786	2	58.4103	58.388	1.00851	61200		3780000	4260000	3			2350000	3350000	2			2180000		1			1780000	3790000	2					0				3150000	1	504000		17600000	21500000			21500000	17200000			30700000				16300000	15100000								14700000	17808	FL636_IPP80_PB_W632_1_odd.raw	21	1	0	2	2	0	0	3	1	0	0	4	0	1	0	2	1	0	0	1	1	0	0	1	1	P19367.3				TRUE	DB Search	0 0 1 0 4 4 73 43 5	GLDRLNVTV
EGGILYL	44.96	763.412	7	57.1	7	-12.7674	0.5462	0	764.419	764.419	1	69.2444	69.2158	1.0085			327000	566000	2	20500		737000	1400000	3			60600	107000	2			137000	325000	2			44600		1			21700		1			1350000	2210000	120000		2720000	5280000			252000	477000			524000	1210000			232000				111000		22015	FL638_IPP80_PB_W632_3_odd_20171021180433.raw	12	0	0	1	1	1	0	1	1	0	0	1	1	0	0	1	1	0	0	1	1	0	0	1	0	Q99640.1				TRUE	DB Search	0 0 0 34 24 7 5	EGGILYL
KLIGDPNLEFV	57.06	1243.68	11	63.6	11	-0.9195	0.7381	-0.5	622.847	622.847	2	74.273	74.2284	1.00842			42100	40400	2			57200	76400	2			40300	46500	2			27800	67900	2			37300	12800	2			33200	55700	2			213000	257000			270000	397000			614000	295000			175000	411000			261000	114000			428000	427000	24074	FL636_IPP80_PB_W632_1_odd.raw	14	0	0	1	1	0	0	1	1	0	0	2	1	0	0	1	1	0	0	1	1	0	0	2	1	P62826.3				TRUE	DB Search	5 2 2 0 0 0 0 29 29 17 5	KLIGDPNLEFV
HPNSAIILHY	83.06	1163.61	10	100	10	-1.8108	0.5594	0.3	582.812	582.812	2	45.6864	45.627	1.00835			77400	84000	2			70400	85800	2	166000		146000	154000	3			111000	152000	2					0			48300	78400	2			367000	535000			396000	489000	887000		693000	819000			536000	939000							272000	555000	12632	FL638_IPP80_PB_W632_3_odd_20171021180433.raw	12	0	0	1	1	0	0	1	1	1	0	1	1	0	0	1	1	0	0	1	0	0	0	1	1	A5YKK6.2				TRUE	DB Search	5 31 13 4 4 5 22 38 27 5	HPNSAIILHY
LLGELKALV	35.28	954.611	9	77.8	9	-3.8867	0.784	-0.1	478.313	478.313	2	75.032	75.0286	1.00824			45300	27500	2			38100		1			35300		1					0					0					0			181000	155000			177000				198000														24378	FL636_IPP80_PB_W632_1_odd.raw	4	0	0	1	1	0	0	1	0	0	0	1	0	0	0	0	0	0	0	0	0	0	0	0	0	Q49A88.3				TRUE	DB Search	5 22 5 5 8 0 0 7 5	LLGELKALV
VVLPSYEEALSLPSKTPE	83.43	1958.02	18	66.7	18	-0.8906	0.5199	0	980.02	980.022	2	76.6276	76.5391	1.00823					0					0					0			117000	114000	2			130000	76800	2			123000	136000	2															618000	692000			771000	756000			630000	1120000	24805	FL639_IPP80_PB_W632_4_odd.raw	6	0	0	0	0	0	0	0	0	0	0	0	0	0	0	1	1	0	0	1	1	0	0	1	1	Q13571.1				TRUE	DB Search	0 0 26 7 7 10 8 4 4 5 9 9 0 0 2 8 1 1	VVLPSYEEALSLPSKTPE
KILEDVVGV	59.2	970.57	9	100	9	-4.6809	0.8979	-0.4	971.577	971.578	1	62.187	62.1659	1.008	1940000	2800000	7280000	11400000	4	440000	601000	3080000	4710000	4	1800000	1880000	12900000	14600000	4		1280000	2970000	5410000	3	1240000		7910000	7030000	3	687000	775000	4800000	9000000	4	9930000	16100000	62600000	55500000	2170000	3090000	13900000	21800000	8640000	9240000	112000000	141000000		6500000	12900000	23900000	7120000		76000000	34600000	3790000	4750000	39500000	87700000	19215	FL638_IPP80_PB_W632_3_odd.raw	44	1	1	3	3	1	1	2	3	1	1	5	3	1	1	2	1	1	1	3	2	1	1	3	2	Q9ULW0.2				TRUE	DB Search	5 7 7 22 32 85 62 14 5	KILEDVVGV
VIDRILYKL	19.01	1131.7	9	55.6	9	-1.3406	0.3071	0.6	566.858	566.859	2	64.4788	64.4288	1.00777			119000	58100	2			191000	49100	2			104000		1			63500	105000	2			75800	47600	2			45600	96400	2			879000	488000			898000	296000			457000				277000	717000			896000	346000			281000	577000	20100	FL639_IPP80_PB_W632_4_odd.raw	17	0	0	2	1	0	0	2	1	0	0	2	1	0	0	1	1	0	0	2	2	0	0	1	1	O75533.3				TRUE	DB Search	5 47 0 0 0 0 3 8 5	VIDRILYKL
VLPPPPTTL	62.09	933.553	9	33.3	9	-1.6292	0.9271	-0.4	934.56	934.562	1	69.693	69.6548	1.00736			145000	157000	2			124000	178000	2			91200	127000	2			63400	151000	2					0					0			387000	349000			391000	451000			271000	300000			170000	367000									22459	FL637_IPP80_PB_W632_2_odd_20171021131633.raw	8	0	0	1	1	0	0	1	1	0	0	1	1	0	0	1	1	0	0	0	0	0	0	0	0	O94855.2				TRUE	DB Search	0 0 59 59 10 1 1 0 0	VLPPPPTTL
SLPSVAVGV	41.5	827.475	9	55.6	9	1.538	0.6915	1	828.483	828.483	1	71.1613	71.2528	1.00727			141000	189000	2			160000	266000	2			124000	164000	2					0			117000		1					0			612000	855000			750000	1180000			559000	729000							575000						23096	FL636_IPP80_PB_W632_1_odd_20171021082828.raw	7	0	0	1	1	0	0	1	1	0	0	1	1	0	0	0	0	0	0	1	0	0	0	0	0	P98161.3				TRUE	DB Search	0 0 4 3 3 4 3 0 0	SLPSVAVGV
TLAAIAVHL	51.15	907.549	9	55.6	9	-8.5656	0.8809	0.3	454.782	454.782	2	67.3398	67.385	1.00726	93300	98100			2	79700	55600	86600	73400	4	77600	58100	100000	72600	4	81600	141000	33300	19600	4	86000	107000	103000	50000	4	71000	100000	44900	88600	4	414000	454000			290000	262000	335000	317000	379000	297000	428000	273000	326000	671000	304000	128000	402000	481000	469000	286000	264000	507000	202000	417000	21484	FL637_IPP80_PB_W632_2_even_20171021150617.raw	26	1	1	1	1	1	1	1	1	1	1	1	1	1	1	2	2	1	1	1	1	1	1	1	1	Q6IQ32.1				TRUE	DB Search	0 0 15 10 10 8 8 0 0	TLAAIAVHL
GLYQGQVLV	46.98	975.539	9	77.8	9	1.9465	0.7533	0.8	976.547	976.549	1	72.3838	72.2798	1.00723	234000	352000	23300		3	292000	459000	60500	69200	4	256000	272000	33500	43600	4	226000	413000	20100	37800	4	324000	546000	67800	43900	4	200000	245000	34600	60100	4	1080000	1560000	120000		1250000	2020000	257000	309000	1200000	1180000	181000	204000	1080000	1860000	102000	172000	1310000	2170000	336000	195000	945000	2240000	165000	272000	23505	FL639_IPP80_PB_W632_4_even_20171022004229.raw	24	1	1	1	0	1	1	1	1	1	1	1	1	1	1	1	1	1	1	1	1	1	2	1	1	Q9Y4E8.3;Q13107.3				TRUE	DB Search	0 0 7 10 10 12 12 3 3	GLYQGQVLV
KLYEADFVL	51.88	1096.58	9	77.8	9	-3.154	0.8737	0.1	549.298	549.298	2	72.4733	72.5067	1.00698			86900	75200	2			56900	66100	2			90900	82700	2			79000	124000	2			114000	101000	2			87700	136000	2			323000	382000			245000	298000			350000	365000			336000	538000			428000	442000			347000	557000	23598	FL636_IPP80_PB_W632_1_odd_20171021082828.raw	12	0	0	1	1	0	0	1	1	0	0	1	1	0	0	1	1	0	0	1	1	0	0	1	1	Q9NRB3.2				TRUE	DB Search	5 2 1 1 3 7 51 30 5	KLYEADFVL
SLQEFLRQL	70.25	1132.62	9	77.8	9	0.546	0.7634	1.6	567.32	567.319	2	80.9885	81.0107	1.00689		24200			1					0	47000	13400			2					0				12700	1					0		423000							422000	167000										85200					27017	FL636_IPP80_PB_W632_1_even_20171021101813.raw	5	1	1	0	0	0	0	0	0	1	1	0	0	0	0	0	0	0	0	0	1	0	0	0	0	Q9Y2I1.3				TRUE	DB Search	0 0 47 29 13 13 2 2 4	SLQEFLRQL
MMQQDESIYL	40.88	1272.54	10	50	10	4.8242	0.5643	0.5	637.276	637.277	2	70.9036	70.8536	1.00689	41200	82700			2	45100	66000			2	53600	71800			2	43100				1	55400	84200			2	41100	31200			2	454000	439000			264000	345000			282000	314000			210000				246000	400000			217000	196000			22966	FL636_IPP80_PB_W632_1_even_20171021101813.raw	12	2	1	0	0	1	1	0	0	1	1	0	0	1	0	0	0	1	1	0	0	1	1	0	0	P35869.2		Oxidation (M)	M1:Oxidation (M):0.00	TRUE	DB Search	0 0 0 0 0 15 28 34 22 5	M(+15.99)MQQDESIYL
RILDESHSI	38.88	1068.56	9	55.6	9	-0.0952	0.5053	-0.6	535.285	535.285	2	37.5912	37.6242	1.0068		294000			1					0	423000				1					0	256000	318000			2		187000			1		3600000							3050000								1600000	1920000				1590000			10354	FL638_IPP80_PB_W632_3_even.raw	5	0	1	0	0	0	0	0	0	1	0	0	0	0	0	0	0	1	1	0	0	0	1	0	0	Q9HCK8.5				TRUE	DB Search	1 0 0 0 11 11 40 33 5	RILDESHSI
YSSPLFRSL	58.93	1068.56	9	77.8	9	-5.5717	0.8401	1.8	535.288	535.288	2	65.4153	65.4557	1.00673			125000	172000	2				130000	1					0			144000	302000	2					0				244000	1			547000	715000				584000							589000	1230000								992000	20707	FL641_IPP80_PB_W632_6_odd_20171022082859.raw	6	0	0	1	1	0	0	0	1	0	0	0	0	0	0	1	1	0	0	0	0	0	0	0	1	Q6UX01.2				TRUE	DB Search	5 36 54 21 20 3 1 1 5	YSSPLFRSL
HLSELNTKL	85.06	1053.58	9	100	9	-3.2121	0.7292	-0.2	527.798	527.798	2	39.5032	39.5039	1.00662			656000	385000	2	559000	573000	652000	566000	4			830000	571000	2			393000	691000	2	428000	324000	735000	439000	4	275000		448000	552000	3			4050000	2770000	4340000	4500000	3930000	3460000			5160000	3630000			2350000	4580000	3020000	2780000	4820000	3250000	1990000		2910000	3360000	10472	FL637_IPP80_PB_W632_2_odd_20171021131633.raw	17	0	0	1	1	1	1	1	1	0	0	1	1	0	0	1	1	1	1	1	1	1	0	1	1	Q13439.1				TRUE	DB Search	5 23 3 3 11 15 26 6 5	HLSELNTKL
SLLQTLYKV	55.62	1063.63	9	100	9	-8.7001	0.6813	-1.1	532.821	532.821	2	71.7355	71.639	1.00659	213000		3470000	3460000	3	221000	188000	4770000	4190000	4	119000	101000	3500000	2880000	4	164000	292000	2880000	3910000	4	146000	211000	5530000	3560000	4	101000	159000	2620000	4810000	4	858000		11400000	13600000	764000	784000	35200000	16000000	441000	462000	27400000	9580000	668000	1210000	25000000	14200000	573000	807000	20800000	12000000	436000	677000	30000000	16200000	23251	FL636_IPP80_PB_W632_1_odd_20171021082828.raw	33	1	0	2	1	1	1	3	1	1	1	3	1	1	1	3	1	1	1	1	1	1	1	4	1	P46060.1				TRUE	DB Search	2 2 42 39 8 8 16 2 2	SLLQTLYKV
LLHELTFQA	78.67	1070.58	9	77.8	9	-4.1793	0.7793	1.1	536.296	536.296	2	62.679	62.6891	1.00655	364000	304000			2	338000	419000			2	442000	349000			2	277000	506000			2	366000	511000			2	277000	219000			2	1830000	1820000			1790000	1970000			2290000	1900000			1360000	2410000			1900000	2820000			1690000	1170000			19564	FL641_IPP80_PB_W632_6_even_20171022101843.raw	13	1	1	0	0	1	1	0	0	2	1	0	0	1	1	0	0	1	1	0	0	1	1	0	0	Q15833.2				TRUE	DB Search	0 0 2 19 34 39 43 4 4	LLHELTFQA
VLGGKAFLEHL	63.22	1182.68	11	100	11	-9.2305	0.6145	-0.7	592.345	592.346	2	57.7589	57.7668	1.00638			665000	892000	2			799000		1			456000	594000	2			348000	80500	2			580000	36800	2			316000	715000	2			4240000	3710000			3420000				1640000	2610000			1490000	382000			5170000	280000			1340000	3630000	17727	FL636_IPP80_PB_W632_1_odd_20171021082828.raw	20	0	0	2	2	0	0	2	0	0	0	2	2	0	0	2	1	0	0	3	1	0	0	1	2	Q8TAP6.1				TRUE	DB Search	5 54 4 3 3 8 3 3 4 14 5	VLGGKAFLEHL
PTAPSPGTVTPVPPPQ	57.82	1541.81	16	50	16	8.5315	0.7448	1	771.913	771.913	2	60.4235	60.4235	1.00628	16600		34600		2			15100		1			19000	41600	2				41100	1				17700	1				61400	1	152000		177000				102000				117000	372000				195000				172000				265000	18780	FL636_IPP80_PB_W632_1_odd_20171021082828.raw	12	1	0	1	1	0	0	1	1	0	0	1	2	0	0	0	1	0	0	1	1	0	0	0	1	Q8TAQ2.1				TRUE	DB Search	0 0 0 0 0 0 0 1 2 6 4 4 30 16 2 2	PTAPSPGTVTPVPPPQ
KVLGIVVGV	32.08	882.59	9	100	9	-7.5312	0.7312	0.5	442.303	442.303	2	64.3893	64.1814	1.00622	2140000	2970000	38900		3	1130000	1490000			2	4220000	4420000	127000	160000	4	1270000	2620000			2	3460000	5170000	135000	58700	4	2250000	2620000	90600	135000	4	11000000	29900000	232000		5120000	7020000			35500000	21100000	472000	747000	5570000	12300000			16700000	49700000	557000	435000	21800000	12100000	430000	690000	20823	FL638_IPP80_PB_W632_3_even.raw	26	1	2	1	0	1	1	0	0	2	2	1	1	1	1	0	0	2	2	1	1	2	2	1	1	A5YKK6.2				TRUE	DB Search	5 3 3 7 7 50 30 24 5	KVLGIVVGV
FAKAEETRY	82.27	1113.55	9	77.8	9	-0.0351	0.5859	0.8	557.78	557.78	2	29.2161	29.2033	1.00611			172000	200000	2			224000	254000	2			251000	290000	2			280000	411000	2			378000	247000	2			255000	240000	2			1620000	1510000			2020000	2110000			2350000	2540000			2370000	3090000			3300000	2200000			2540000	2070000	6208	FL639_IPP80_PB_W632_4_odd_20171021225244.raw	23	0	0	2	2	0	0	2	2	0	0	2	2	0	0	2	2	0	0	2	2	0	0	2	1	Q8NDT2.3				TRUE	DB Search	5 35 87 31 9 8 1 1 5	FAKAEETRY
WPAERSARY	60.02	1134.56	9	55.6	9	-1.4999	0.0103	0	379.193	379.193	3	34.6582	34.6454	1.00601					0			142000	215000	2	22400		185000	172000	3			103000	222000	2	24500	36100	403000	295000	4	26900	41300	174000	388000	4							843000	1350000	146000		1190000	885000			612000	1300000	213000	256000	1970000	1610000	163000	273000	938000	2340000	8588	FL640_IPP80_PB_W632_5_even_20171022053043.raw	22	0	0	1	1	0	0	2	2	1	0	2	1	0	0	1	2	1	1	1	1	1	1	1	2	P23468.2;Q13332.3;P10586.2				TRUE	DB Search	5 16 5 5 4 1 0 0 1	WPAERSARY
YMIDAGTEF	69.38	1061.44	9	100	9	6.8763	0.4938	-0.9	1062.44	1062.45	1	70.3761	70.17	1.00574	543000	857000	24500		3	458000	710000		37200	3	675000	789000	26600	44200	4	733000	1220000	12100		3	1620000	2060000	47300	34000	4	951000	999000	24700	46600	4	1850000	2850000	105000		1660000	2450000		162000	2300000	2680000	142000	188000	2330000	4170000	68800		5800000	14000000	234000	198000	3270000	6850000	121000	245000	22372	FL638_IPP80_PB_W632_3_even_20171021195424.raw	23	1	1	1	0	1	1	0	1	1	1	1	1	1	1	1	0	1	2	1	1	1	2	1	1	Q9Y371.1		Oxidation (M)	M2:Oxidation (M):1000.00	TRUE	DB Search	4 4 31 31 61 31 31 53 5	YM(+15.99)IDAGTEF
VLGPTPELV	58.35	923.533	9	55.6	9	3.4499	0.4622	1.9	924.542	924.043	1	75.3172	75.2394	1.00554					0					0					0	17100	25000			2	16700	29900			2	16900				1													113000	213000			206000	158000			109000				24682	FL639_IPP80_PB_W632_4_even_20171022004229.raw	6	0	0	0	0	0	0	0	0	0	0	0	0	1	1	0	0	2	1	0	0	1	0	0	0	Q2M2H8.3				TRUE	DB Search	5 5 12 0 0 0 0 18 5	VLGPTPELV
ALSKIFAV	48.95	847.517	8	100	8	-7.4255	0.8052	-0.5	424.765	424.766	2	61.148	61.1352	1.00553	33200	57900			2		36700			1	25600	32300			2	9240	25100			2					0					0	209000	482000				274000			202000	222000			121000	242000											18998	FL637_IPP80_PB_W632_2_even_20171021150617.raw	8	1	1	0	0	0	1	0	0	1	1	0	0	1	1	0	0	1	0	0	0	0	0	0	0	Q9H2D1.2				TRUE	DB Search	3 3 6 2 6 12 17 5	ALSKIFAV
LLDVPTAAV	82.94	939.528	9	77.8	9	-0.6668	0.6987	0.7	940.536	940.537	1	82.5126	82.5279	1.00546			15300	15200	2			13500	13800	2			15600	14800	2					0			21100	13200	2					0			144000	129000			128000	130000			149000	133000							197000	125000					27346	FL637_IPP80_PB_W632_2_odd.raw	8	0	0	1	1	0	0	1	1	0	0	1	1	0	0	0	0	0	0	1	1	0	0	0	0	P13284.3		Acetylation (Protein N-term)	L1:Acetylation (Protein N-term):1000.00	TRUE	DB Search	5 25 56 17 7 5 5 0 0	L(+42.01)LDVPTAAV
MPHPETGKDLY	64.93	1302.59	11	81.8	11	0.4189	0.3388	1	652.304	652.303	2	33.3512	33.3455	1.00543			78200	77000	2			41600	41700	2			29500	397000	2			57800	90900	2			27000	23900	2			19200	31200	2			813000	707000			346000	336000			262000	2530000			492000	738000			259000	274000			171000	363000	7809	FL638_IPP80_PB_W632_3_odd_20171021180433.raw	20	0	0	2	2	0	0	2	1	0	0	1	3	0	0	2	2	0	0	1	2	0	0	1	1	O43252.2		Oxidation (M)	M1:Oxidation (M):1000.00	TRUE	DB Search	0 0 51 4 3 3 3 5 5 34 5	M(+15.99)PHPETGKDLY
TIIDKSKSV	71.06	989.576	9	100	9	-0.6194	0.7561	0.3	495.795	495.795	2	30.9033	30.8045	1.00529	782000	965000	2920000	2860000	4	1100000	1190000	3090000	3410000	4	1570000	1530000	4150000	4480000	4	1310000	1470000	3030000	3970000	4	943000	1010000	3220000	1900000	4	924000	1090000	2030000	3160000	4	5920000	7040000	20000000	19900000	8040000	8520000	23100000	23700000	11600000	10700000	27700000	31700000	9550000	10800000	21200000	26800000	7000000	8130000	24700000	13400000	6690000	8310000	15200000	22800000	6849	FL638_IPP80_PB_W632_3_even_20171021195424.raw	46	2	1	2	2	1	2	2	3	2	1	2	2	2	2	2	3	2	1	2	2	2	1	2	3	Q01581.2				TRUE	DB Search	5 10 27 11 5 3 3 3 5	TIIDKSKSV
RDFEQQLSF	61.9	1168.55	9	77.8	9	0.4911	0.7563	0	585.283	585.283	2	64.0677	64.0404	1.00478		878000	50600	31700	3					0	402000	529000	25700		3	266000	506000			2	350000				1	352000	430000			2		4080000	190000	215000					1740000	2300000	207000		1150000	2190000			1450000				1470000	1770000			19938	FL638_IPP80_PB_W632_3_even_20171021195424.raw	11	0	1	1	1	0	0	0	0	1	1	1	0	1	1	0	0	1	0	0	0	1	1	0	0	Q7Z3J2.2				TRUE	DB Search	0 0 2 10 30 54 53 26 5	RDFEQQLSF
SLSSVLSHV	51.42	927.503	9	55.6	9	-11.3919	0.8392	0.9	464.759	464.76	2	60.3797	60.1763	1.00478	59300	101000			2	90900				1	64700				1	105000	174000			2	137000	220000			2	77600	71900			2	367000	612000			500000				340000				610000	917000			532000	1050000			472000	414000			18694	FL640_IPP80_PB_W632_5_even.raw	10	1	1	0	0	1	0	0	0	1	0	0	0	1	1	0	0	1	1	0	0	1	1	0	0	Q96LJ7.1				TRUE	DB Search	0 0 13 9 9 15 20 1 1	SLSSVLSHV
LAEAGVRLL	57.64	940.571	9	88.9	9	-5.8591	0.7905	0.1	471.293	471.292	2	59.5793	59.5618	1.00477	124000	202000			2	55500				1	238000	360000	37600	43300	4	325000	653000	21800	53800	4	457000	798000	61300	53200	4	311000	445000	48100	95400	4	695000	1200000			349000				1330000	1990000	190000	258000	1820000	3630000	128000	283000	2420000	4220000	298000	282000	1570000	2280000	234000	452000	18468	FL636_IPP80_PB_W632_1_even_20171021101813.raw	20	1	1	0	0	1	0	0	1	1	1	1	1	1	1	1	1	1	1	1	1	1	1	1	1	O43175.4				TRUE	DB Search	5 66 62 43 5 5 1 2 2	LAEAGVRLL
KLFSELPLA	59.79	1016.59	9	55.6	9	-3.5957	0.8484	-0.8	509.302	509.302	2	72.4435	72.3813	1.00469			534000	478000	2			211000	222000	2			466000	430000	2			208000	302000	2			499000	399000	2				449000	1			1800000	1890000			645000	773000			1500000	1460000			665000	1080000			1710000	1400000				1600000	23548	FL636_IPP80_PB_W632_1_odd_20171021082828.raw	12	0	0	1	1	0	0	1	1	0	0	1	1	0	0	1	1	0	0	1	1	0	0	1	1	Q9Y291.1				TRUE	DB Search	5 1 1 1 1 16 8 8 5	KLFSELPLA
SGRKDQVAY	76.23	1022.51	9	44.4	9	-1.1696	0.9447	0.9	1023.52	1023.52	1	25.8465	25.8867	1.00452	3430000	3860000	2550000	2480000	4	4520000	4850000	2490000	2600000	4	5660000	4710000	2980000	3190000	4	5540000	6910000	2710000	3470000	4	4810000	4500000	3000000	1920000	4	5340000	6100000	2510000	3000000	4	26100000	29900000	21200000	19700000	34500000	36600000	20700000	20200000	40000000	35000000	25800000	28700000	40600000	53900000	20500000	28600000	42900000	34300000	26000000	17000000	41700000	45700000	21100000	23400000	5195	FL640_IPP80_PB_W632_5_even.raw	45	1	1	1	1	1	1	2	1	3	2	2	2	2	2	2	2	3	1	3	1	3	2	4	2	O00629.1				TRUE	DB Search	0 0 1 2 2 2 1 1 2	SGRKDQVAY
FAMIPAKEA	63.27	992.5	9	77.8	9	-0.2978	0.8683	-0.2	497.257	497.258	2	40.3369	40.5721	1.00444			161000	171000	2			69600	65500	2			181000	212000	2			72800	214000	2			210000	128000	2			113000	264000	2			584000	861000			305000	428000			794000	890000			658000	978000			976000	593000			532000	1330000	10622	FL638_IPP80_PB_W632_3_odd_20171021180433.raw	13	0	0	1	1	0	0	1	1	0	0	1	1	0	0	2	1	0	0	1	1	0	0	1	1	Q9BUI4.1		Oxidation (M)	M3:Oxidation (M):1000.00	TRUE	DB Search	5 13 18 28 5 5 16 0 0	FAM(+15.99)IPAKEA
ASHTGSSL	36.66	758.356	8	87.5	8	-7.2802	0.459	-0.6	380.185	380.185	2	24.4062	24.4394	1.00405			179000	92700	2					0				207000	1					0					0			65800		1			1600000	902000								1700000											699000		4398	FL636_IPP80_PB_W632_1_odd.raw	4	0	0	1	1	0	0	0	0	0	0	0	1	0	0	0	0	0	0	0	0	0	0	1	0	Q8N1L9.1				TRUE	DB Search	3 0 6 39 29 29 36 5	ASHTGSSL
HPKKPGPSL	64.8	959.555	9	55.6	9	-1.9505	0.6103	-0.5	480.785	480.786	2	24.5909	24.5408	1.00403			840000	808000	2			1370000	1340000	2	11100		1450000	1280000	3			1320000	1350000	2			1820000	796000	2	21400		1260000	1490000	3			5770000	5600000			9840000	9500000	105000		11300000	9320000			10500000	9370000			13100000	5920000	223000		8640000	11300000	4560	FL636_IPP80_PB_W632_1_odd_20171021082828.raw	30	0	0	2	2	0	1	2	2	1	0	2	2	1	1	2	2	0	0	2	2	2	0	2	2	Q9UMZ2.2				TRUE	DB Search	5 12 9 9 1 1 1 1 5	HPKKPGPSL
VLQQHLETL	58.12	1079.6	9	100	9	-2.8137	0.6609	1	540.807	540.807	2	48.803	48.746	1.00393			1350000	1380000	2			1390000	1480000	2			1510000	1420000	2			849000	1260000	2			1090000	817000	2			789000	1220000	2			5730000	6910000			5980000	7320000			7060000	7180000			3590000	6520000			5200000	4050000			3730000	6400000	14141	FL636_IPP80_PB_W632_1_odd_20171021082828.raw	12	0	0	1	1	0	0	1	1	0	0	1	1	0	0	1	1	0	0	1	1	0	0	1	1	Q9NP66.1				TRUE	DB Search	5 42 14 14 2 20 25 26 5	VLQQHLETL
YPLPQASSSY	86.21	1111.52	10	100	10	7.0694	0.881	0.4	1112.53	1112.53	1	62.1683	61.8867	1.00368			438000	593000	2			374000	639000	2			528000	792000	2			553000	1130000	2			748000	745000	2			532000	1090000	2			2090000	1410000			1840000	1570000			2590000	3780000			2660000	5260000			3830000	4100000			2570000	2820000	19186	FL636_IPP80_PB_W632_1_odd.raw	21	0	0	2	1	0	0	2	1	0	0	2	2	0	0	2	2	0	0	2	2	0	0	2	1	Q8WVV9.1				TRUE	DB Search	5 5 20 8 8 6 3 5 5 5	YPLPQASSSY
KLTDNLVAL	50.51	985.581	9	77.8	9	-5.0016	0.8107	1.4	493.798	493.798	2	64.8067	64.8067	1.00357	599000	846000			2		1160000		69400	2		685000			1					0		1030000			1		681000			1	2050000	3100000				4040000		218000		2250000								3240000				2420000			20523	FL640_IPP80_PB_W632_5_even.raw	10	1	1	0	0	0	1	0	1	0	1	0	0	0	1	0	0	1	1	1	0	0	1	0	0	Q00536.1				TRUE	DB Search	5 1 1 2 6 30 59 41 5	KLTDNLVAL
HPFENMVAF	60.14	1106.49	9	55.6	9	-2.3104	0.638	0.4	554.25	554.251	2	55.6067	55.2959	1.00349			333000	490000	2			53300	80400	2			359000	564000	2			186000	380000	2			365000	386000	2			294000	686000	2			924000	1430000			371000	893000			1900000	1470000			595000	1130000			984000	1080000			838000	4440000	16745	FL640_IPP80_PB_W632_5_odd.raw	17	0	0	1	1	0	0	2	3	0	0	2	1	0	0	1	1	0	0	1	1	0	0	1	2	Q8N157.1		Oxidation (M)	M6:Oxidation (M):1000.00	TRUE	DB Search	0 0 1 1 2 27 19 10 5	HPFENM(+15.99)VAF
FVVHMKQKGKK	54.75	1344.77	11	100	11	-3.0901	0.189	0.6	449.264	449.264	3	20.8619	20.8491	1.00334	9390		77000	83800	3		14300	83600	85200	3			28100	25700	2				18700	1					0					0	156000		1060000	837000		194000	1040000	806000			372000	323000				317000									3246	FL637_IPP80_PB_W632_2_odd_20171021131633.raw	14	1	0	1	6	0	1	1	1	0	0	1	1	0	0	0	1	0	0	0	0	0	0	0	0	P60903.2		Oxidation (M)	M5:Oxidation (M):1000.00	TRUE	DB Search	5 42 70 26 14 6 6 6 3 3 5	FVVHM(+15.99)KQKGKK
ASESGKLWGGRFVGAVD	76.84	1776.88	17	47.1	17	-5.8624	0.7431	1	889.448	889.448	2	72.2295	72.2214	1.00308			33700	32600	2				56100	1				26300	1			31300	43300	2			45900	32800	2			24200	26700	2			159000	232000				306000				279000			164000	273000			250000	195000			177000	211000	23477	FL637_IPP80_PB_W632_2_odd_20171021131633.raw	11	0	0	1	1	0	0	0	1	0	0	0	2	0	0	1	1	0	0	1	1	0	0	1	1	P04424.4		Acetylation (Protein N-term)	A1:Acetylation (Protein N-term):1000.00	TRUE	DB Search	4 0 1 4 2 2 12 9 1 0 0 1 1 0 0 7 5	A(+42.01)SESGKLWGGRFVGAVD
RLKGQIPEI	40.2	1052.63	9	66.7	9	-6.336	0.7641	-0.1	527.324	527.325	2	41.3712	41.3067	1.00285			1270000	1170000	2			1640000	1530000	2			1250000	1070000	2			928000	1200000	2			1220000	677000	2			775000	1000000	2			4240000	4370000			5360000	5630000			4340000	3900000			3410000	4600000			5100000	2470000			3170000	3910000	10987	FL638_IPP80_PB_W632_3_odd.raw	12	0	0	1	1	0	0	1	1	0	0	1	1	0	0	1	1	0	0	1	1	0	0	1	1	P61758.3				TRUE	DB Search	0 0 1 2 2 14 11 11 5	RLKGQIPEI
GMAQKTWEL	70.31	1078.51	9	77.8	9	-8.6036	0.6397	0	540.263	540.264	2	47.4326	47.3816	1.0028	682000	873000		147000	3	897000	1030000			2	389000	417000			2	677000	957000		93800	3	841000	876000		51100	3	277000	381000			2	3350000	4740000		643000	4000000	4750000			1910000	2160000			3230000	4660000		423000	4090000	3560000		324000	1390000	1810000			13646	FL640_IPP80_PB_W632_5_even.raw	15	1	1	0	1	1	1	0	0	1	1	0	0	1	1	0	1	1	1	0	1	1	1	0	0	Q92905.4		Oxidation (M)	M2:Oxidation (M):1000.00	TRUE	DB Search	0 0 21 21 7 7 29 50 5	GM(+15.99)AQKTWEL
SPYAGSTAF	64.38	899.403	9	88.9	9	4.0678	0.8811	0.6	900.41	900.41	1	56.3203	56.3098	1.0028	95600	130000			2		97900			1	109000	109000	26200	36400	4	95500	183000	29600		3	206000	309000	64800	44300	4	148000	168000	23100	49800	4	548000	847000				575000			1290000	567000	150000	174000	489000	986000	139000		1030000	1510000	316000	254000	772000	830000	161000	252000	17046	FL641_IPP80_PB_W632_6_even_20171022101843.raw	19	1	1	0	0	0	1	0	0	2	1	1	1	1	1	1	0	1	1	1	1	1	1	1	1	P78411.3				TRUE	DB Search	5 0 54 57 47 11 4 6 5	SPYAGSTAF
FLLPKVQSIQL	52.97	1284.78	11	63.6	11	-1.1231	0.7028	2.7	643.399	643.398	2	80.302	80.2821	1.00279	24900				1	39100	26500			2	23600				1	63100	45300			2	70900	47500			2	64700	39600			2	234000				298000	301000			207000				532000	366000			549000	491000			539000	441000			26513	FL640_IPP80_PB_W632_5_even.raw	10	1	0	0	0	1	1	0	0	1	0	0	0	1	1	0	0	1	1	0	0	1	1	0	0	A2VDJ0.2				TRUE	DB Search	0 0 37 3 1 1 5 7 9 5 5	FLLPKVQSIQL
FAFSSQEL	45.32	927.434	8	75	8	-0.7522	0.8897	2.2	928.443	928.442	1	74.2252	74.1158	1.00269	121000	197000			2	62400	77700			2	237000	280000			2	233000	398000			2	300000	439000			2	245000	262000			2	528000	958000			587000	404000			961000	1160000			1080000	1650000			2420000	1820000			1050000	1140000			24063	FL641_IPP80_PB_W632_6_even.raw	14	1	1	0	0	2	1	0	0	1	1	0	0	1	1	0	0	2	1	0	0	1	1	0	0	Q07352.1				TRUE	DB Search	0 0 31 14 4 5 6 5	FAFSSQEL
FLEPELVKL	57.07	1086.63	9	100	9	-5.3839	0.7337	-0.4	544.323	544.324	2	76.4983	76.4061	1.00265			155000	111000	2	7090		209000	165000	3			150000	112000	2			74800	148000	2			163000	89300	2			84800		1			791000	588000	100000		1180000	842000			668000	565000			366000	817000			900000	544000			436000		24987	FL637_IPP80_PB_W632_2_odd.raw	14	0	0	1	1	2	0	1	1	0	0	1	1	0	0	1	1	0	0	2	1	0	0	1	0	Q9NXE4.2;O15269.1;Q14997.2;P78371.4;Q9UKW4.1;O00567.4				FALSE	Deep Novo	5 22 90 3 3 7 10 10 5	FLEPELVKL
WPAPSFQRY	62.09	1150.56	9	55.6	9	0.4029	0.8517	-0.2	576.285	576.286	2	61.3799	61.3436	1.00263				374000	1			374000	709000	2			274000	473000	2			316000	735000	2			491000	524000	2			306000	659000	2				1720000			1300000	2210000			960000	1470000			1950000	2450000			1420000	1820000			958000	2500000	19066	FL641_IPP80_PB_W632_6_odd_20171022082859.raw	12	0	0	0	1	0	0	1	1	0	0	1	1	0	0	2	1	0	0	1	1	0	0	1	1	P0C7T5.1				TRUE	DB Search	5 36 36 7 3 1 0 0 1	WPAPSFQRY
SAATASPQL	66.7	844.429	9	55.6	9	3.5882	0.9649	2.2	845.438	845.437	1	44.1914	44.1555	1.00257			342000	389000	2			257000	311000	2			500000	515000	2	41800		527000	724000	3		36200	510000	363000	3			485000	675000	2			1610000	2020000			1180000	1510000			2270000	2380000	359000		2440000	3450000		341000	2250000	1740000			2330000	3240000	12252	FL637_IPP80_PB_W632_2_odd.raw	17	0	0	1	1	0	0	1	1	1	0	1	1	1	0	2	1	0	1	1	1	0	1	1	1	P22681.2				TRUE	DB Search	0 0 7 7 5 19 17 1 1	SAATASPQL
SKPHSEAGTAFIQTQQLH	82.66	2021	18	72.2	18	0.2803	0.6098	0.2	674.673	674.675	3	46.3545	46.3696	1.00248			28800		1			55800	81800	2			17000	20500	2			44300	57900	2					0					0			156000				339000	535000			131000	160000			256000	385000									13132	FL637_IPP80_PB_W632_2_odd.raw	8	0	0	1	1	0	0	1	1	0	0	1	1	0	0	1	1	0	0	0	0	0	0	0	0	P14618.4		Acetylation (Protein N-term)	S1:Acetylation (Protein N-term):1000.00	TRUE	DB Search	3 0 0 0 0 0 4 8 8 27 88 48 52 11 7 7 10 5	S(+42.01)KPHSEAGTAFIQTQQLH
FATDSGLEF	41.39	985.439	9	55.6	9	2.9959	0.7469	0.7	986.447	986.448	1	79.0035	79.0457	1.00242		156000			1	124000	166000			2		159000			1	103000	213000			2	141000	212000			2	168000	134000			2		825000			800000	983000				814000			735000	959000			1710000	1250000			2010000	769000			25990	FL641_IPP80_PB_W632_6_even.raw	15	2	1	0	0	1	1	0	0	1	1	0	0	1	1	0	0	2	1	0	0	2	1	0	0	Q92610.2				TRUE	DB Search	0 0 23 17 0 0 8 8 5	FATDSGLEF
FRDGDILGKYVD	67.8	1396.7	12	50	12	1.7624	0.5223	-0.2	466.573	466.573	3	58.2949	58.2868	1.00226		50400			1	67100	66200			2					0	47100	102000			2					0					0		346000			670000	483000							328000	642000											17953	FL637_IPP80_PB_W632_2_even.raw	7	0	1	0	0	3	1	0	0	0	0	0	0	1	1	0	0	0	0	0	0	0	0	0	0	P61604.2				TRUE	DB Search	0 0 1 1 1 43 9 4 4 4 1 5	FRDGDILGKYVD
AVLDNPYPV	58.99	986.507	9	55.6	9	4.1994	0.8762	0.7	987.515	987.515	1	71.1937	71.218	1.00216			40500	73700	2					0			33600	54000	2			52500	102000	2			85300	72300	2				91400	1			203000	431000							211000	290000			262000	461000			447000	340000				546000	23082	FL636_IPP80_PB_W632_1_odd_20171021082828.raw	9	0	0	1	1	0	0	0	0	0	0	1	1	0	0	1	1	0	0	1	1	0	0	0	1	P48637.1				TRUE	DB Search	0 0 7 7 11 10 8 0 0	AVLDNPYPV
LSQQPGDSL	70.22	943.461	9	55.6	9	4.3455	0.9583	2.5	944.471	944.47	1	46.1564	46.1668	1.00211			23400		1					0			19200		1	26100		64500		2			45000	27900	2			40000	58300	2			105000								108000		165000		316000				230000	153000			218000	304000	12910	FL638_IPP80_PB_W632_3_odd.raw	8	0	0	1	0	0	0	0	0	0	0	1	0	1	0	1	0	0	0	1	1	0	0	1	1	Q71F56.1				TRUE	DB Search	0 0 5 6 2 2 2 0 0	LSQQPGDSL
KQIDSVNHI	57.65	1052.56	9	11.1	9	-1.6724	0.4606	0.8	527.288	527.312	2	31.2264	31.2316	1.00208					0			18600		1				8610	1			15700	19500	2				25700	1					0							340000					163000			229000	248000				400000					6911	FL640_IPP80_PB_W632_5_odd_20171022034052.raw	5	0	0	0	0	0	0	1	0	0	0	0	1	0	0	1	1	0	0	0	1	0	0	0	0	O95163.3				TRUE	DB Search	2 1 0 0 0 0 0 0 0	KQIDSVNHI
KLLKLFQGV	58.51	1044.67	9	100	9	-5.5952	0.82	0.2	523.342	523.342	2	57.3714	57.4346	1.00171			687000	924000	2			746000	907000	2			624000	1030000	2			476000	1130000	2			913000	617000	2			656000	952000	2			2690000	4380000			3050000	4030000			2760000	4930000			2360000	6010000			4460000	2930000			2980000	4190000	17511	FL637_IPP80_PB_W632_2_odd.raw	12	0	0	1	1	0	0	1	1	0	0	1	1	0	0	1	1	0	0	1	1	0	0	1	1	Q6Y7W6.1				TRUE	DB Search	5 44 17 6 6 6 9 6 5	KLLKLFQGV
QGRPITPVY	15.67	1071.57	9	33.3	9	1.023	0.1991	0.2	536.793	536.793	2	48.6735	48.7487	1.00161					0			103000	140000	2				222000	1			108000	203000	2			158000		1					0							406000	678000				2010000			461000	1080000			831000						13943	FL639_IPP80_PB_W632_4_odd_20171021225244.raw	7	0	0	0	0	0	0	1	1	0	0	0	2	0	0	1	1	0	0	1	0	0	0	0	0	A0AV96.2		Acetylation (Protein N-term)	Q1:Acetylation (Protein N-term):1000.00	TRUE	DB Search	0 0 0 0 35 0 0 49 5	Q(+42.01)GRPITPVY
LADLVHHV	59.2	902.497	8	75	8	11.3405	0.7514	-0.4	452.256	452.256	2	53.7706	53.718	1.00136					0			84500	86100	2			50200		1				73500	1					0					0							682000	494000			257000					322000									15897	FL638_IPP80_PB_W632_3_odd.raw	4	0	0	0	0	0	0	1	1	0	0	1	0	0	0	0	1	0	0	0	0	0	0	0	0	Q9Y4A5.3				TRUE	DB Search	5 84 32 22 22 55 0 0	LADLVHHV
LLDPSVFHV	68.57	1025.55	9	100	9	-0.5612	0.8627	2.1	513.786	513.785	2	77.0155	76.8573	1.00127			640000	686000	2		45000	1340000	1270000	3	37600		1080000	755000	3			641000	726000	2	20400		1240000	764000	3	15300		650000	872000	3			2710000	2840000		621000	5160000	10800000	237000		5200000	3670000			3020000	3160000	149000		6840000	3290000	165000		5880000	3800000	25164	FL637_IPP80_PB_W632_2_odd.raw	19	0	0	1	1	0	2	1	2	1	0	1	1	0	0	1	1	1	0	1	1	1	0	2	1	Q9BVI4.1				TRUE	DB Search	5 8 43 12 5 5 23 2 2	LLDPSVFHV
ASEAIKGAVVGID	85.37	1228.67	13	69.2	13	-1.2594	0.7627	-0.2	615.34	615.341	2	52.6637	52.6762	1.00114	175000	255000	58700	137000	4	126000	183000	42200		3	120000	124000	180000	187000	4		168000	95200	166000	3	132000	194000	213000	190000	4	117000		94000	210000	3	1150000	3320000	1090000	1260000	889000	1200000	951000		748000	829000	2550000	1470000		1430000	816000	1370000	813000	1170000	1430000	1240000	838000		782000	1420000	15432	FL638_IPP80_PB_W632_3_even_20171021195424.raw	30	1	2	2	1	1	1	2	1	1	1	2	2	0	1	2	2	1	1	1	2	1	0	1	1	P38646.2				TRUE	DB Search	0 0 3 5 9 0 0 7 21 15 15 2 2	ASEAIKGAVVGID
NLREEFIGF	63.23	1123.57	9	44.4	9	-4.048	0.7247	2.1	562.792	562.792	2	74.0355	74.0687	1.00109	268000			133000	2	249000	346000	129000	217000	4	260000	256000		203000	3	291000	490000	87400	192000	4	281000	374000		188000	3	186000	237000			2	842000			535000	839000	1420000	459000	829000	853000	957000		992000	1100000	1750000	361000	838000	881000	1390000		816000	697000	1060000			23916	FL638_IPP80_PB_W632_3_even_20171021195424.raw	18	1	0	0	1	1	1	1	1	1	1	0	1	1	1	1	1	1	1	0	1	1	1	0	0	O43422.2				TRUE	DB Search	0 0 1 1 1 29 70 44 5	NLREEFIGF
GLIEKNIELF	58.66	1174.66	10	60	10	-3.8821	0.7277	0.2	588.337	588.336	2	75.3522	75.314	1.00109	14700				1	19600		16500		2					0				31000	1	15800		39600		2					0	145000				150000		142000									175000	123000		251000						24688	FL640_IPP80_PB_W632_5_odd.raw	7	1	0	0	1	1	0	1	0	0	0	0	0	0	0	0	1	1	0	1	0	0	0	0	0	P26358.2				TRUE	DB Search	0 0 5 7 0 0 14 30 26 5	GLIEKNIELF
VATEGSREL	61.03	960.488	9	22.2	9	0.2165	0.769	4.6	961.499	961.495	1	31.1628	31.155	1.00104	385000	498000	563000	526000	4	567000	663000	531000	658000	4	878000	856000	861000	873000	4	739000	1000000	593000	961000	4	645000	662000	559000	413000	4	491000	707000	466000	711000	4	3310000	3960000	3560000	3870000	4390000	5120000	3870000	4740000	6370000	6740000	5990000	6060000	5300000	7900000	4350000	6860000	5630000	5090000	4410000	3000000	4380000	5720000	3280000	5360000	7819	FL638_IPP80_PB_W632_3_even.raw	27	1	1	1	1	1	1	1	1	2	1	1	1	1	1	2	1	1	1	2	1	1	1	1	1	Q96C10.1				TRUE	DB Search	0 0 1 0 0 0 0 2 2	VATEGSREL
NKFIPSY	44.83	867.449	7	71.4	7	-2.7178	0.6816	-1.8	434.731	434.731	2	49.8676	49.9126	1.00084				60800	1			49900	68900	2					0			57900		1					0					0				263000			236000	357000							315000										14545	FL637_IPP80_PB_W632_2_odd.raw	4	0	0	0	1	0	0	1	1	0	0	0	0	0	0	1	0	0	0	0	0	0	0	0	0	Q9Y4F3.6				TRUE	DB Search	0 0 8 11 5 5 5	NKFIPSY
KQVEEIFNL	60.22	1118.6	9	100	9	-5.9844	0.8997	0.5	560.306	560.306	2	67.5592	67.4329	1.00044			1350000	1600000	2	51400		1640000	2660000	3			271000	1950000	2			987000	2030000	2	51700		2430000	2190000	3			1220000	2460000	2			4320000	6400000	270000		6060000	10500000			878000	7780000			3700000	7760000	367000		9660000	8520000			5020000	9790000	21574	FL636_IPP80_PB_W632_1_odd_20171021082828.raw	26	0	0	2	2	1	0	2	2	0	0	1	2	0	0	2	3	1	0	2	2	0	0	2	2	P78347.2				TRUE	DB Search	5 3 3 7 7 43 49 14 5	KQVEEIFNL
DKKRKGQVIQF	34.21	1345.78	11	36.4	11	-2.7245	0.0968	0.9	449.602	449.602	3	31.4117	31.4424	1.00027	93600	96300			2	84300	61800			2	102000				1	86100				1	120000				1					0	805000	846000			813000	572000			951000				712000				952000								7315	FL636_IPP80_PB_W632_1_even_20171021101813.raw	7	1	1	0	0	1	1	0	0	1	0	0	0	1	0	0	0	1	0	0	0	0	0	0	0	P83881.2;Q969Q0.3				TRUE	DB Search	0 0 0 0 0 0 0 22 93 41 5	DKKRKGQVIQF
RDHPHTAAY	76.08	1066.49	9	77.8	9	-1.2717	0.3984	-0.7	356.505	356.505	3	21.7946	21.7954	1.00015	172000	386000	99500		3	116000	451000			2	148000	182000			2	221000	275000	188000	23300	4	38000	79200			2	56800	489000			2	2140000	3530000	1720000		1790000	2840000			2650000	3030000			3120000	3440000	3380000	800000	670000	2250000			814000	7160000			3647	FL637_IPP80_PB_W632_2_even.raw	31	2	2	1	0	2	2	0	0	2	2	1	0	2	2	1	1	1	2	1	0	1	4	1	1	Q6GMV3.1				TRUE	DB Search	1 1 23 7 7 25 17 4 5	RDHPHTAAY
AMNGHTAAV	55.85	886.397	9	88.9	9	-3.3294	0.6292	0.6	444.206	444.206	2	23.521	23.5289	1	16600				1	17200			14700	2		17900			1					0					0					0	189000				180000			140000		182000															4306	FL637_IPP80_PB_W632_2_even.raw	7	1	0	0	0	1	0	0	1	1	1	0	0	0	1	0	0	0	1	0	0	0	0	0	0	O75179.3		Oxidation (M)	M2:Oxidation (M):1000.00	TRUE	DB Search	5 7 9 9 0 13 52 42 5	AM(+15.99)NGHTAAV
FSYSFSYKHLKHERLRKYH	67.06	2525.31	19	52.6	19	-1.1065	0.0305	0.9	632.335	632.335	4	35.9007	35.9025	1		119000			1					0	151000	164000			2		196000			1					0					0		941000							1020000	1960000				1310000											8861	FL638_IPP80_PB_W632_3_even_20171021195424.raw	6	0	1	0	0	0	0	0	0	1	2	0	0	1	1	0	0	0	0	0	0	0	0	0	0	P56134.3				TRUE	DB Search	5 97 74 38 26 7 7 10 8 3 1 0 0 0 0 0 0 0 0	FSYSFSYKHLKHERLRKYH
NAKKGPSTPY	83.79	1061.55	10	80	10	-7.3999	0.9238	-0.3	531.782	531.783	2	24.5925	24.6075	0.999885			51600	46600	2			42400	41500	2			40700	42000	2	11200	18500	54300	65200	4			35100	30900	2				56000	1			689000	531000			540000	509000			540000	460000	172000	241000	568000	701000			485000	302000				649000	4551	FL637_IPP80_PB_W632_2_odd.raw	14	0	0	1	1	0	0	1	1	0	0	1	1	1	1	1	1	0	0	1	1	0	0	1	1	Q8TAQ2.1				TRUE	DB Search	5 8 11 2 2 0 0 3 2 2	NAKKGPSTPY
YAHSGEHHL	74.64	1049.47	9	77.8	9	-2.5525	0.4074	1.3	525.742	525.741	2	22.4566	22.4574	0.999784	22500	53400			2	13600	81600			2	18800				1	67300	41800			2	14200				1		103000			1	332000	697000			265000	944000			345000				1400000	732000			246000					1300000			3777	FL637_IPP80_PB_W632_2_even_20171021150617.raw	16	1	2	0	0	2	2	0	0	2	0	0	0	3	1	0	0	1	0	0	0	0	2	0	0	Q9P2F9.2				TRUE	DB Search	5 30 45 13 0 0 9 18 5	YAHSGEHHL
HPNTRIGVF	59.54	1039.56	9	44.4	9	-4.1032	0.7386	0.1	520.785	520.786	2	39.8356	39.8084	0.999783			768000	916000	2			337000	393000	2			1080000	1260000	2			1170000	1760000	2			1360000	976000	2			1490000	2330000	2			3430000	4260000			2040000	2180000			5000000	5730000			5590000	8340000			6810000	4380000			6930000	10800000	10431	FL636_IPP80_PB_W632_1_odd.raw	12	0	0	1	1	0	0	1	1	0	0	1	1	0	0	1	1	0	0	1	1	0	0	1	1	P04839.2				TRUE	DB Search	5 20 6 1 0 0 0 0 5	HPNTRIGVF
ELLHIYV	54.36	885.496	7	85.7	7	-4.0958	0.5032	0.9	443.756	443.755	2	70.0134	69.8982	0.999757			31200	26100	2			78800	67200	2			37100	33900	2			54400	64800	2			38800	19400	2				33600	1			138000	149000			310000	336000			231000	174000			281000	274000			186000	117000				150000	22448	FL637_IPP80_PB_W632_2_odd.raw	11	0	0	1	1	0	0	1	1	0	0	1	1	0	0	1	1	0	0	1	1	0	0	0	1	Q5VWC8.1				TRUE	DB Search	4 2 4 0 7 8 5	ELLHIYV
AVLHLLLSV	38.73	963.612	9	55.6	9	-0.7763	0.767	1.8	482.814	482.814	2	79.7108	79.6284	0.999677	67100	10400			2	59000				1	128000	7990			2	202000	51200			2	99100				1	166000	35800			2	373000	108000			331000				637000	81100			882000	300000			1560000				733000	252000			26336	FL637_IPP80_PB_W632_2_even.raw	12	1	1	0	0	1	0	0	0	1	1	0	0	1	1	0	0	3	0	0	0	1	1	0	0	P13498.3				TRUE	DB Search	0 0 0 0 28 83 47 35 5	AVLHLLLSV
SPYNYLQVAY	76.17	1216.58	10	70	10	4.8963	0.7707	0.4	1217.58	1217.59	1	80.0387	79.9295	0.999563			355000	337000	2			144000	148000	2			394000	414000	2			180000	273000	2			298000	222000	2			245000	424000	2			1890000	1790000			715000	915000			1590000	2550000			851000	1560000			1200000	1490000			1100000	2660000	26212	FL636_IPP80_PB_W632_1_odd.raw	16	0	0	1	1	0	0	1	1	0	0	1	2	0	0	1	3	0	0	1	1	0	0	1	2	Q32P28.2				TRUE	DB Search	0 0 25 38 86 36 19 0 4 5	SPYNYLQVAY
LTAEILELAGNAARDNK	92.11	1797.96	17	52.9	17	-1.8902	0.8252	-0.3	899.986	899.986	2	69.012	69.0062	0.999534					0					0					0			733000	1240000	2			1030000	740000	2		10200	1080000	2070000	3															2950000	4870000			4100000	2700000		71400	3670000	7750000	22129	FL641_IPP80_PB_W632_6_odd_20171022082859.raw	9	0	0	0	0	0	0	0	0	0	0	0	0	0	0	1	2	0	0	1	1	0	1	1	2	O75367.4;Q93077.3;Q9BTM1.1;P16104.2;P04908.2;P20671.2;Q8IUE6.3;Q96KK5.3;Q16777.4;Q6FI13.3;Q7L7L0.3;P0C0S8.2;Q99878.3				TRUE	DB Search	2 2 2 2 5 11 9 9 9 1 0 0 0 0 1 0 0	LTAEILELAGNAARDNK
FTRILKHGAKD	86.15	1284.73	11	81.8	11	1.7233	0.4303	0.1	429.251	429.25	3	25.1249	25.1392	0.99906			39300	41300	2			64900	60600	2			19000	20200	2			68900	63200	2			96200	73200	2			36700	54200	2			342000	343000			557000	481000			180000	178000			620000	489000			1090000	658000			381000	443000	4762	FL637_IPP80_PB_W632_2_odd.raw	22	0	0	1	2	0	0	3	2	0	0	1	1	0	0	2	2	0	0	2	2	0	0	2	2	P24844.4;P19105.2;O14950.2				TRUE	DB Search	5 0 1 21 21 29 34 5 15 35 5	FTRILKHGAKD
FGQEHARVL	94.9	1055.55	9	100	9	-0.831	0.5053	0.7	528.783	528.783	2	34.407	34.3819	0.999039	56200				1	95500	140000			2	105000	116000			2		282000			1	222000	295000			2	169000	209000			2	487000				791000	1140000			911000	932000				1970000			1910000	2120000			1450000	1700000			8258	FL638_IPP80_PB_W632_3_even_20171021195424.raw	14	1	0	0	0	1	1	0	0	1	1	0	0	0	1	0	0	2	2	0	0	2	2	0	0	Q8TDJ6.2				TRUE	DB Search	5 8 8 16 8 3 2 7 5	FGQEHARVL
YLRGGAITEV	49.64	1077.58	10	50	10	-3.0364	0.8012	0.7	539.799	539.798	2	47.4071	47.5194	0.998879		4420000	59100	56800	3	1270000	1560000			2	2520000	2870000			2		1810000		92100	2		280000			1		462000		41100	2		21800000	278000	407000	7240000	8790000			12200000	16000000				10600000		428000		1710000				2810000		273000	13451	FL639_IPP80_PB_W632_4_odd_20171021225244.raw	12	0	1	1	1	1	1	0	0	1	1	0	0	0	1	0	1	0	1	0	0	0	1	0	1	P41226.2				TRUE	DB Search	0 0 3 0 0 0 35 81 58 5	YLRGGAITEV
VLLSHLS	41.68	767.454	7	100	7	-6.6112	0.7223	-0.4	384.734	384.208	2	44.26	44.3602	0.998639					0	92800	81100			2	2260				1	58800				1					0					0					590000	548000			24300				821000												12432	FL639_IPP80_PB_W632_4_even.raw	5	0	0	0	0	1	1	0	0	1	0	0	0	2	0	0	0	0	0	0	0	0	0	0	0	Q01543.1				TRUE	DB Search	5 26 27 27 2 2 2	VLLSHLS
YRGERITF	31.35	1040.54	8	0	8	-4.3359	0.6266	0.5	521.278	521.278	2	39.1476	39.1972	0.998613			180000	191000	2			145000	215000	2					0			142000	208000	2					0					0			1270000	1420000			1100000	1610000							948000	1470000									10349	FL637_IPP80_PB_W632_2_odd_20171021131633.raw	6	0	0	1	1	0	0	1	1	0	0	0	0	0	0	1	1	0	0	0	0	0	0	0	0	P69849.2;Q5JPE7.1;Q15155.5				TRUE	DB Search	0 0 0 0 0 0 1 1	YRGERITF
LAHSALHTL	53.34	961.534	9	100	9	-2.2805	0.4607	-0.7	481.774	481.775	2	34.0134	34.0142	0.998559					0					0	551000	547000			2	399000				1	478000		17700		2					0									4280000	3900000			3190000				3580000		162000						8370	FL639_IPP80_PB_W632_4_even.raw	5	0	0	0	0	0	0	0	0	1	1	0	0	1	0	0	0	1	0	1	0	0	0	0	0	Q9NSG2.1;P04839.2;Q9P2N6.2				FALSE	Deep Novo	5 15 32 29 20 20 33 21 5	LAHSALHTL
GLDSGFHSV	51.07	917.424	9	77.8	9	0.1409	0.7917	0	459.719	459.72	2	47.7069	47.6615	0.99829	325000	450000	139000	170000	4	418000	520000	153000	215000	4	323000	375000	232000	310000	4	283000	441000	196000	335000	4	293000	444000	257000	220000	4	288000	323000	124000	175000	4	1700000	2570000	630000	823000	2390000	2990000	701000	1200000	1660000	1940000	1150000	1520000	1390000	2290000	846000	1500000	1350000	2200000	1180000	1030000	1510000	1670000	589000	835000	13546	FL636_IPP80_PB_W632_1_odd.raw	24	1	1	1	1	1	1	1	1	1	1	1	1	1	1	1	1	1	1	1	1	1	1	1	1	O75427.2				TRUE	DB Search	0 0 27 12 5 5 2 2 2	GLDSGFHSV
LPRDHPESY	55.85	1112.53	9	55.6	9	0.0564	0.6588	5	557.273	557.288	2	28.8963	28.8041	0.998283				361000	1					0					0		208000	1760000		2		29000	1960000		2			336000		1				2450000										2050000	12200000			293000	14400000				2480000		6060	FL639_IPP80_PB_W632_4_odd.raw	8	0	0	0	1	0	0	0	0	0	0	0	0	0	1	2	0	0	1	2	0	0	0	1	0	P46926.1				TRUE	DB Search	3 0 0 0 2 2 2 1 3	LPRDHPESY
ISREEMVS	38.44	965.449	8	87.5	8	0.8053	0.8537	2.1	483.733	483.732	2	26.4193	26.4065	0.998267			26400	31300	2				28800	1					0					0					0					0			197000	191000				154000																	5300	FL636_IPP80_PB_W632_1_odd_20171021082828.raw	3	0	0	1	1	0	0	0	1	0	0	0	0	0	0	0	0	0	0	0	0	0	0	0	0	Q7LDG7.1		Oxidation (M)	M6:Oxidation (M):1000.00	TRUE	DB Search	5 3 1 2 2 29 4 4	ISREEM(+15.99)VS
KLGENVANI	41.15	956.529	9	77.8	9	-2.8589	0.8049	1.2	479.272	479.272	2	45.032	45.0652	0.998167	43500	37900			2	48400	29200			2	31300				1	27700				1					0					0	701000	826000			342000	355000			489000				411000												12608	FL637_IPP80_PB_W632_2_even_20171021150617.raw	10	2	2	0	0	1	1	0	0	2	0	0	0	2	0	0	0	0	0	0	0	0	0	0	0	Q9Y3I1.1				TRUE	DB Search	5 4 0 0 11 42 45 24 5	KLGENVANI
MANGAVIHL	76.86	940.48	9	88.9	9	-5.8809	0.8373	2	941.489	941.489	1	48.3859	48.4429	0.998111	80300	72300	1880000	1890000	4	68100	53000	1400000	1700000	4	82700	85500	2310000	2610000	4	132000	170000	1480000	2580000	4	116000	145000	2050000	1460000	4	81600	136000	1550000	2690000	4	455000	444000	6450000	6310000	374000	315000	4460000	4560000	476000	485000	7190000	7380000	708000	985000	4720000	8370000	574000	695000	6420000	4310000	418000	749000	5320000	9050000	13858	FL636_IPP80_PB_W632_1_odd.raw	28	1	1	2	1	1	1	1	2	1	1	2	1	1	1	1	1	1	1	1	1	1	1	2	1	Q15459.1		Oxidation (M)	M1:Oxidation (M):1000.00	TRUE	DB Search	5 7 5 8 12 18 37 0 5	M(+15.99)ANGAVIHL
LPHDAELAY	63.68	1027.5	9	66.7	9	1.5252	0.6951	1.1	514.756	514.757	2	50.4689	50.3819	0.998085			4010000		1			3660000	5860000	2			4560000	6790000	2			6030000	12800000	2			9120000	8360000	2			8140000	14300000	2			18000000				16700000	25700000			19600000	30300000			28700000	58000000			47100000	40900000			40100000	71800000	14796	FL640_IPP80_PB_W632_5_odd.raw	16	0	0	2	0	0	0	1	2	0	0	1	2	0	0	2	2	0	0	1	1	0	0	1	1	Q9HCJ5.2				TRUE	DB Search	1 0 1 5 6 10 81 58 5	LPHDAELAY
PGVTVKD	61	714.391	7	100	7	-2.8189	0.8611	0	358.203	358.203	2	27.7534	27.7861	0.997819	54600	68800	63000	71100	4			85700	139000	2	70600		80000	83300	3	75000	87100		96200	3	44100	43700	45200	57900	4		76500	65600	90700	3	476000	642000	583000	669000			895000	1380000	661000		791000	797000	655000	669000		930000	424000	518000	603000	697000		767000	687000	1260000	5925	FL639_IPP80_PB_W632_4_even.raw	21	1	1	1	1	1	0	1	1	1	1	1	1	1	1	0	1	1	1	1	1	0	1	1	1	P39019.2				TRUE	DB Search	5 2 23 21 7 4 4	PGVTVKD
YSYPTGNHTY	55.44	1201.5	10	80	10	4.085	0.7997	0.4	601.76	601.76	2	41.3321	41.3722	0.997765	337000	437000	19700		3	348000	439000	19700		3	388000	467000		24500	3	433000	658000	22800	43700	4	273000	369000			2	209000	244000			2	2150000	2750000	106000		1980000	2770000	126000		2210000	2450000		191000	2410000	4010000	258000	325000	1570000	2180000			1140000	1290000			11253	FL637_IPP80_PB_W632_2_even.raw	17	1	1	1	0	1	1	1	0	1	1	0	1	1	1	1	1	1	1	0	0	1	1	0	0	P49023.3				TRUE	DB Search	5 12 24 12 7 1 1 2 2 3	YSYPTGNHTY
YIRGVEEEEEDGEMRE	80.87	1968.84	16	87.5	16	2.8717	0.7672	0.9	657.287	657.287	3	43.058	43.0683	0.997535			53000	37100	2			123000	142000	2			56700	70600	2			90500	144000	2			49100	44300	2					0			311000	248000			564000	1020000			317000	377000			510000	649000			343000	437000					11886	FL637_IPP80_PB_W632_2_odd_20171021131633.raw	10	0	0	1	1	0	0	1	1	0	0	1	1	0	0	1	1	0	0	1	1	0	0	0	0	P62306.1				TRUE	DB Search	0 0 2 3 3 20 51 76 62 81 79 13 13 9 3 3	YIRGVEEEEEDGEMRE
YQSELELRV	71.15	1135.59	9	66.7	9	-2.0775	0.8861	0.9	568.802	568.801	2	59.1278	59.1032	0.997148	253000	315000			2	287000	415000			2	211000	220000			2	201000	333000			2	260000	329000			2	201000				1	1530000	1790000			1770000	2510000			1280000	1180000			3080000	2210000			1790000	2200000			1450000				18183	FL637_IPP80_PB_W632_2_even_20171021150617.raw	12	1	1	0	0	1	1	0	0	1	1	0	0	2	1	0	0	1	1	0	0	1	0	0	0	Q5THJ4.2				TRUE	DB Search	5 8 10 10 6 6 1 0 1	YQSELELRV
KLVGITPQV	48.28	953.591	9	100	9	-3.4954	0.8313	-0.5	477.803	477.274	2	52.3406	52.293	0.997019					0					0			25800		1			40100	94100	2			108000		1					0											199000				219000	531000			658000						15329	FL639_IPP80_PB_W632_4_odd.raw	4	0	0	0	0	0	0	0	0	0	0	1	0	0	0	1	1	0	0	1	0	0	0	0	0	Q8N3P4.3				TRUE	DB Search	5 6 5 3 3 24 4 4 5	KLVGITPQV
FMSSHIKSV	56.89	1050.52	9	77.8	9	-1.1397	0.5357	-0.3	351.179	351.179	3	30.0574	30.0446	0.996966					0					0					0		76900			1	97400	88000			2	44600				1														710000			679000	670000			522000				6740	FL639_IPP80_PB_W632_4_even_20171022004229.raw	6	0	0	0	0	0	1	0	0	0	0	0	0	0	1	0	0	1	1	0	0	1	1	0	0	Q86T24.2		Oxidation (M)	M2:Oxidation (M):1000.00	TRUE	DB Search	0 0 2 2 2 2 6 5 5	FM(+15.99)SSHIKSV
ELMSSLIEY	47.49	1099.51	9	44.4	9	8.2169	0.8532	-0.2	1100.52	1100.52	1	76.01	75.8917	0.996844			52800	48600	2					0				43600	1					0			44900	35800	2			42900	85500	2			197000	356000								234000							169000	137000			206000	328000	24656	FL638_IPP80_PB_W632_3_odd_20171021180433.raw	8	0	0	1	2	0	0	0	0	0	0	0	1	0	0	0	0	0	0	1	1	0	0	1	1	Q9BZ68.2;Q9BZ67.1		Oxidation (M)	M3:Oxidation (M):1000.00	TRUE	DB Search	0 0 14 6 6 11 0 0 0	ELM(+15.99)SSLIEY
FLTRLQVHL	43.26	1125.67	9	55.6	9	-8.1463	0.728	-1.2	563.84	563.84	2	57.9714	57.9439	0.996803			541000		1			119000	663000	2			96800		1			735000		1			2140000		1			161000		1			2000000				521000	4040000			579000				4120000				16600000				687000		17572	FL641_IPP80_PB_W632_6_odd.raw	11	0	0	2	0	0	0	1	1	0	0	1	0	0	0	2	0	0	0	3	0	0	0	1	0	Q9NR09.2				TRUE	DB Search	4 4 0 0 1 1 16 23 5	FLTRLQVHL
ILAPTVQEL	53.74	982.57	9	77.8	9	-0.1759	0.8538	1.2	983.578	983.578	1	74.9591	74.9062	0.996802	120000	171000			2	147000	194000			2	104000	109000			2	139000				1	143000	205000			2	115000	126000			2	602000	884000			702000	932000			552000	593000			766000				660000	1010000			541000	656000			24401	FL640_IPP80_PB_W632_5_even.raw	11	1	1	0	0	1	1	0	0	1	1	0	0	1	0	0	0	1	1	0	0	1	1	0	0	Q92499.2				TRUE	DB Search	0 0 24 4 4 8 5 5 5	ILAPTVQEL
RAHRGPVL	48.21	904.535	8	100	8	-1.2366	0.0092	-0.9	302.519	302.519	3	25.1886	25.1987	0.996726			150000	162000	2			110000	127000	2			257000	195000	2			256000	501000	2			359000	260000	2			309000	514000	2			1710000	1650000			881000	1280000			2660000	1690000			2430000	4750000			3530000	2640000			3120000	4930000	4812	FL637_IPP80_PB_W632_2_odd_20171021131633.raw	19	0	0	1	1	0	0	1	1	0	0	2	2	0	0	1	2	0	0	2	2	0	0	2	2	Q9NRL3.2				TRUE	DB Search	2 2 5 6 67 21 3 5	RAHRGPVL
DTHSSTFDAGAGIALNDH	99.69	1827.8	18	83.3	18	3.0602	0.6591	0.7	610.275	610.274	3	57.3533	57.3291	0.996674					0					0					0			209000	242000	2			188000	132000	2			274000	305000	2															1200000	1160000			1200000	721000			1890000	1560000	17356	FL639_IPP80_PB_W632_4_odd_20171021225244.raw	7	0	0	0	0	0	0	0	0	0	0	0	0	0	0	1	1	0	0	1	1	0	0	1	2	P04406.3				TRUE	DB Search	0 0 0 5 4 4 11 11 32 32 25 25 15 33 25 15 15 5	DTHSSTFDAGAGIALNDH
AVTGILVQ	30.86	799.48	8	75	8	17.0548	0.5821	1.5	800.489	800.489	1	80.8588	80.8834	0.996613	3690000	3260000	100000		3	7870000	7590000	317000		3	2440000	1740000	69400		3	2870000	3060000	60000		3	1240000	1110000	24800		3	1380000		44500		2	23800000	20900000	693000		44400000	48200000	1980000		13100000	11500000	526000		14500000	19700000	464000		7270000	7380000	237000		15500000		382000		26867	FL640_IPP80_PB_W632_5_even_20171022053043.raw	18	1	1	1	0	1	1	1	0	1	1	1	0	1	1	1	0	1	1	1	0	2	0	1	0	Q5XPI4.1				TRUE	DB Search	0 0 17 28 28 16 47 5	AVTGILVQ
ALNNENYSL	44.04	1036.48	9	55.6	9	4.0944	0.811	2.4	1037.49	1037.49	1	58.6534	58.6152	0.996175					0					0	82500	93300			2		122000			1	135000	222000			2	104000	92400			2									450000	548000				786000			719000	1130000			547000	543000			17780	FL638_IPP80_PB_W632_3_even_20171021195424.raw	8	0	0	0	0	0	0	0	0	1	1	0	0	0	1	1	0	1	1	0	0	1	1	0	0	Q86V48.2				TRUE	DB Search	0 0 30 28 28 10 10 0 0	ALNNENYSL
TLLDPNEKYLL	72.58	1317.72	11	81.8	11	-0.1465	0.605	-0.5	659.866	659.866	2	76.5786	76.5046	0.995876			561000	546000	2			774000	759000	2			635000	537000	2			542000	897000	2			661000	512000	2			561000	632000	2			2760000	2940000			4670000	3520000			2840000	2870000			2920000	5000000			4150000	2810000			5950000	3490000	24892	FL638_IPP80_PB_W632_3_odd_20171021180433.raw	14	0	0	1	1	1	0	1	1	0	0	1	1	0	0	1	1	0	0	1	1	0	0	2	1	Q9UHQ9.1				TRUE	DB Search	0 0 23 23 3 3 4 5 9 9 5	TLLDPNEKYLL
AGISVTKEL	23.88	916.523	9	11.1	9	-3.281	0.8263	1.7	459.269	459.719	2	47.6634	47.8217	0.995851				48200	1					0			49200	46800	2					0					0					0				187000							179000	196000													13501	FL638_IPP80_PB_W632_3_odd_20171021180433.raw	4	0	0	0	1	0	0	0	0	0	0	1	1	0	0	0	0	0	0	0	0	1	0	0	0	Q8N357.1				TRUE	DB Search	1 0 0 1 1 2 0 0 1	AGISVTKEL
VAYHAQLKV	64.66	1027.58	9	100	9	1.6074	0.702	0.2	514.798	514.798	2	40.2622	40.2333	0.995789			175000	128000	2			261000	187000	2			185000	129000	2			311000	336000	2			325000	202000	2			258000	345000	2			1120000	941000			1800000	1400000			1390000	876000			2130000	2260000			2150000	1300000			1680000	2080000	10776	FL640_IPP80_PB_W632_5_odd.raw	17	0	0	1	1	0	0	2	1	0	0	1	1	0	0	2	2	0	0	2	1	0	0	2	1	Q14789.2;Q9H2P0.1				FALSE	Deep Novo	5 41 58 22 12 20 61 10 5	VAYHAQLKV
APKRPMSAY	43.42	1035.52	9	77.8	9	1.0408	0.3143	0.5	518.766	518.766	2	23.9453	23.9954	0.995708			76700	88400	2			52800	89100	2			62000	57200	2			56600	57900	2			92300	77600	2			56200		1			591000	710000			440000	723000			480000	461000			454000	446000			918000	645000			552000		4170	FL639_IPP80_PB_W632_4_odd.raw	11	0	0	1	1	0	0	1	1	0	0	1	1	0	0	1	1	0	0	1	1	0	0	1	0	Q08945.1		Oxidation (M)	M6:Oxidation (M):1000.00	TRUE	DB Search	5 15 6 3 0 0 3 21 5	APKRPM(+15.99)SAY
RLTELETAV	52.22	1030.57	9	66.7	9	-1.5726	0.8041	0.4	516.29	516.29	2	51.8084	51.9316	0.995573			1050000	1220000	2					0			929000	1120000	2			1030000	1850000	2			1510000	1160000	2				1690000	1			4970000	7000000							5660000	6140000			6090000	18100000			7700000	5140000				8100000	15207	FL639_IPP80_PB_W632_4_odd_20171021225244.raw	10	0	0	1	1	0	0	0	0	0	0	1	1	0	0	1	2	0	0	1	1	0	0	0	1	Q13561.4				TRUE	DB Search	0 0 1 2 26 47 80 56 5	RLTELETAV
ALASHILTA	54.07	895.513	9	88.9	9	-3.1739	0.7984	-0.2	448.764	448.764	2	48.1589	48.0604	0.995385	29800		163000	147000	3	48200	34700	186000	201000	4			215000	170000	2			139000	187000	2			191000	94900	2		24200	115000	178000	3	301000		761000	834000	670000	325000	979000	1010000			1160000	1040000			849000	935000			994000	535000		204000	562000	955000	13806	FL637_IPP80_PB_W632_2_odd.raw	18	1	0	1	1	2	1	1	1	0	0	1	1	0	0	1	1	1	0	1	1	0	1	1	1	O00273.1				TRUE	DB Search	3 3 2 2 1 24 19 6 5	ALASHILTA
ILMEKYLKL	34.23	1149.68	9	77.8	9	-7.1529	0.5243	0.2	384.235	384.235	3	63.54	63.5548	0.995303					0					0				42500	1				47900	1				59900	1			17800	70500	2												316000				299000				339000			178000	399000	19950	FL641_IPP80_PB_W632_6_odd_20171022082859.raw	6	0	0	0	0	0	0	0	0	0	0	0	2	0	0	0	1	0	0	0	1	0	0	1	1	Q68E01.1				TRUE	DB Search	0 0 25 20 9 9 9 9 5	ILMEKYLKL
FLKVAGMQY	71.04	1071.54	9	100	9	2.7768	0.7675	-1.9	536.777	536.777	2	51.0523	51.0523	0.994937	104000	173000			2					0		113000			1	197000				1	176000	191000			2	154000	152000			2	753000	1190000								882000			1480000				1050000	1370000			1150000	976000			15037	FL639_IPP80_PB_W632_4_even_20171022004229.raw	9	1	1	0	0	0	0	0	0	0	1	0	0	1	1	0	0	1	1	0	0	1	1	0	0	C9J798.2;O43374.2		Oxidation (M)	M7:Oxidation (M):1000.00	TRUE	DB Search	5 17 7 7 24 24 27 29 5	FLKVAGM(+15.99)QY
RLPPPFPGL	72.95	992.581	9	66.7	9	-7.8347	0.8268	0.1	497.298	497.298	2	70.4015	70.5409	0.994215	758000	1060000	3420000	4420000	4	883000	1290000	4300000	6240000	4	682000	784000	2870000	3490000	4	605000	1140000	2140000	4090000	4	518000	860000	3210000	2640000	4	471000	524000	2280000	4020000	4	2640000	5220000	8250000	14200000	2900000	4520000	14100000	28700000	2480000	2840000	11800000	11300000	2020000	3950000	6400000	12400000	1110000	2870000	11900000	9760000	1730000	1910000	5800000	14500000	22516	FL639_IPP80_PB_W632_4_odd.raw	76	3	4	3	3	3	3	3	5	3	3	4	3	3	3	3	3	2	3	4	3	3	3	3	3	Q13596.3				TRUE	DB Search	1 1 7 8 6 6 2 1 5	RLPPPFPGL
ILGIQPPSV	77.59	922.549	9	44.4	9	4.7308	0.8641	0.7	923.557	923.558	1	80.7624	80.5194	0.994165	1550000	1520000	109000		3	2080000	1990000	225000	163000	4	1880000	1260000	142000		3	1080000	1240000	56600		3	1420000	1460000	118000	52500	4	1110000		66400		2	6820000	6550000	533000		8530000	8520000	1110000	1010000	7760000	5420000	664000		4500000	5140000	256000		6050000	6760000	756000	378000	4840000		416000		26705	FL637_IPP80_PB_W632_2_even_20171021150617.raw	19	1	1	1	0	1	1	1	1	1	1	1	0	1	1	1	0	1	1	1	1	1	0	1	0	Q9UPN6.1				TRUE	DB Search	0 0 1 3 6 5 1 1 2	ILGIQPPSV
KLFEDELTL	53.33	1106.59	9	100	9	-2.8618	0.7258	-0.3	554.3	554.3	2	74.1051	73.9903	0.994143		37800	1990000	1690000	3			1210000	1030000	2			1270000	1250000	2			1260000	1950000	2		87000	2500000	1520000	3			1320000	2210000	2		234000	16500000	6670000			12100000	4010000			5400000	5150000			12000000	8010000		293000	11800000	12300000			5270000	9110000	24162	FL640_IPP80_PB_W632_5_odd.raw	25	1	1	3	1	0	0	3	1	0	0	2	1	0	1	2	1	1	2	1	2	0	0	1	1	O95202.1				TRUE	DB Search	5 3 3 3 5 14 64 54 5	KLFEDELTL
PRADAKAY	79.17	890.461	8	50	8	-1.804	0.5823	1.1	446.238	446.238	2	25.1122	25.0539	0.994122	160000	148000	78400	64900	4	134000	152000	68000	59600	4	204000	145000	86300	87600	4	164000	137000	54800	70700	4		141000	87100	35600	3	110000	191000	51800	83200	4	1220000	1150000	737000	611000	1040000	1350000	630000	549000	1450000	1270000	705000	720000	1230000	1080000	463000	839000		1010000	817000	400000	893000	1430000	544000	767000	4764	FL637_IPP80_PB_W632_2_even_20171021150617.raw	28	1	2	1	1	1	2	1	1	2	1	1	1	2	1	1	1	1	1	1	1	1	1	1	1	Q15149.3				TRUE	DB Search	0 0 1 1 42 42 92 5	PRADAKAY
APKRTQAPTKASE	91.52	1383.75	13	38.5	13	0.2243	0.2372	0.5	692.881	692.881	2	21.2701	21.2667	0.994059	160000				1	31600				1		88900			1	66300	34600			2		53300			1		172000			1	1650000				338000					1220000			636000	569000				543000				1460000			3290	FL638_IPP80_PB_W632_3_even_20171021195424.raw	10	2	0	0	0	1	0	0	0	0	2	0	0	1	1	0	0	0	1	0	0	0	2	0	0	P47914.2				TRUE	DB Search	2 0 0 0 0 0 1 0 0 2 10 9 5	APKRTQAPTKASE
HLVAHVLFR	62.36	1090.64	9	100	9	1.4211	0.507	-0.4	364.554	364.554	3	43.7001	43.6471	0.994032	67100				1	128000	85600			2	95800	50600		53000	3	150000	167000		125000	3	218000	173000	173000	111000	4	154000	243000	57700	102000	4	435000				778000	664000			496000	417000		245000	1010000	997000		590000	1090000	914000	795000	473000	818000	1340000	288000	513000	12154	FL639_IPP80_PB_W632_4_even.raw	17	1	0	0	0	1	1	0	0	1	1	0	1	1	1	0	1	1	1	1	1	1	1	1	1	Q8IZD9.1				FALSE	Deep Novo	2 2 17 28 28 33 26 3 3	HLVAHVLFR
AASPQAPTL	62.93	854.45	9	55.6	9	1.5356	0.8322	0.9	855.458	855.458	1	50.908	50.7898	0.993751	228000	283000			2	270000	315000			2	268000	264000			2	332000	429000	35900		3	399000	520000		56200	3	279000	384000	48600	55600	4	1220000	1540000			1510000	1680000			1250000	1410000			1650000	2310000	224000		1870000	2450000		291000	1250000	1870000	254000	336000	14987	FL640_IPP80_PB_W632_5_even.raw	18	1	1	1	0	1	1	0	0	1	1	0	0	1	1	1	1	1	1	0	1	1	1	1	1	Q12772.2				TRUE	DB Search	0 0 4 4 4 28 13 0 0	AASPQAPTL
KIIQRLVEI	15.61	1110.71	9	66.7	9	-4.4954	0.893	1	556.364	556.364	2	49.4009	49.5077	0.993575	85600				1	134000				1		46200			1					0	64600	95400			2					0	639000				852000					548000							407000	750000							14477	FL637_IPP80_PB_W632_2_even.raw	5	1	0	0	0	1	0	0	0	0	1	0	0	0	0	0	0	1	1	0	0	0	0	0	0	Q5H9R7.2				TRUE	DB Search	5 29 16 3 0 0 0 12 5	KIIQRLVEI
VVVAVGRAL	41.85	882.565	9	22.2	9	-5.5324	0.9123	-0.5	883.572	883.571	1	49.9094	49.9318	0.9933	235000	225000	3530000	4110000	4	234000	245000	4300000	4360000	4	192000	223000	5360000	4680000	4	177000	236000	3430000	5520000	4	140000	187000	3980000	2800000	4	127000	154000	2910000	4800000	4	1310000	1460000	17800000	21900000	1340000	1450000	22700000	24300000	1120000	1310000	27400000	24800000	1040000	1480000	18300000	27800000	800000	1350000	24700000	30400000	714000	982000	14900000	26100000	14406	FL639_IPP80_PB_W632_4_odd_20171021225244.raw	34	1	1	2	1	1	1	3	1	1	1	3	1	1	1	2	3	1	1	2	2	1	1	1	1	Q16531.1				TRUE	DB Search	0 0 2 3 1 0 0 1 1	VVVAVGRAL
GPGGGPGGSHMGGNYGD	68.77	1488.57	17	70.6	17	4.013	0.5744	2.4	745.293	745.293	2	27.6435	27.6935	0.993255	15000	22500			2					0		17600			1		21800			1	18200				1	23100				1	202000	262000								201000				278000			258000				288000				5806	FL639_IPP80_PB_W632_4_even_20171022004229.raw	8	1	2	0	0	0	0	0	0	0	1	0	0	0	1	0	0	1	0	0	0	1	1	0	0	P35637.1		Oxidation (M)	M11:Oxidation (M):1000.00	TRUE	DB Search	0 0 8 6 11 5 5 4 4 4 6 0 0 0 34 11 5	GPGGGPGGSHM(+15.99)GGNYGD
AAFGGRLTL	64.55	904.513	9	66.7	9	-5.661	0.8884	-0.5	453.264	453.264	2	57.5914	57.5669	0.993219	270000	403000			2	225000	275000			2	631000	618000		9360	3	555000	895000			2	768000	1150000			2	528000	540000			2	1460000	2160000			1220000	1380000			3780000	3080000		90900	3040000	4790000			3880000	5450000			3080000	2610000			17665	FL637_IPP80_PB_W632_2_even.raw	13	1	1	0	0	1	1	0	0	1	1	0	1	1	1	0	0	1	1	0	0	1	1	0	0	P28288.1;Q03001.4;Q6ZRR7.2				FALSE	Deep Novo	5 10 86 14 0 0 1 2 3	AAFGGRLTL
LLLEEREYR	44.66	1219.66	9	55.6	9	1.3476	0.0312	0.2	407.559	407.56	3	45.545	45.4902	0.993092			571000		1				892000	1				636000	1				949000	1					0			649000	842000	2			2710000					4470000				3180000				4530000							3740000	4330000	12640	FL639_IPP80_PB_W632_4_odd_20171021225244.raw	6	0	0	1	0	0	0	0	1	0	0	0	1	0	0	0	1	0	0	0	0	0	0	1	1	P02549.5;Q9UHC7.3;Q14004.2				FALSE	Deep Novo	5 92 26 11 2 1 1 1 1	LLLEEREYR
ALADKVPKT	60.06	941.555	9	100	9	1.1816	0.6867	1.4	471.785	471.784	2	31.9037	31.9281	0.993038			40200	34500	2				62800	1			31400		1				43800	1			36500	26200	2					0			250000	331000				354000			161000					220000			180000	124000					7481	FL637_IPP80_PB_W632_2_odd_20171021131633.raw	8	0	0	1	2	0	0	0	1	0	0	1	0	0	0	0	1	0	0	1	1	0	0	0	0	P62937.2;O75165.5;Q9Y4F3.6;P51787.3				FALSE	Deep Novo	5 21 19 8 8 55 7 6 5	ALADKVPKT
VSMPVFQSL	58.12	1022.51	9	44.4	9	-4.6306	0.7855	2.2	1023.52	1023.52	1	71.9189	71.9189	0.993024	23800				1			59700		1			116000	166000	2	37300	80900	178000	407000	4			137000	121000	2			123000	288000	2	210000						222000				317000	420000	133000	257000	1020000	974000			408000	369000			351000	757000	23316	FL640_IPP80_PB_W632_5_even_20171022053043.raw	21	2	0	2	1	0	0	2	0	0	0	1	1	1	1	2	1	0	1	1	1	1	1	1	1	Q9BV94.2		Oxidation (M)	M3:Oxidation (M):1000.00	TRUE	DB Search	0 0 9 45 31 0 0 0 5	VSM(+15.99)PVFQSL
ALAEALKEV	56.12	942.539	9	100	9	-0.3465	0.7697	0.4	472.277	472.277	2	54.9702	55.3593	0.992758			6910000	8510000	2			7050000	9170000	2			9190000	11800000	2			6910000	14400000	2					0			8370000		1			26000000	33800000			29600000	38700000			40700000	52900000			58500000	65900000							40500000		16603	FL636_IPP80_PB_W632_1_odd.raw	10	0	0	1	1	0	0	1	1	0	0	1	1	0	0	2	1	0	0	0	0	0	0	1	0	Q6PI26.2				TRUE	DB Search	3 3 24 24 12 12 2 2 5	ALAEALKEV
SSVEVHPVL	66.5	965.518	9	100	9	-1.7748	0.7452	-0.1	483.766	483.767	2	49.081	49.0239	0.992718			108000	110000	2			127000	153000	2			154000	166000	2			156000	244000	2			163000	129000	2			131000	204000	2			553000	635000			635000	833000			846000	928000			709000	1420000			951000	742000			702000	1240000	14255	FL640_IPP80_PB_W632_5_odd.raw	12	0	0	1	1	0	0	1	1	0	0	1	1	0	0	1	1	0	0	1	1	0	0	1	1	Q7Z739.1				TRUE	DB Search	5 17 86 27 26 26 3 3 5	SSVEVHPVL
PALQLSDLY	56.86	1018.53	9	33.3	9	-7.5935	0.6552	2.1	1019.54	1019.54	1	73.231	73.2903	0.992523	43800	65200	19400		3			19300	32300	2		44900	126000	40300	3					0	35300	48900	30600	25900	4				21300	1	262000	395000	114000				102000	145000		257000	432000	210000					201000	303000	148000	147000				124000	23834	FL641_IPP80_PB_W632_6_odd_20171022082859.raw	17	1	1	1	1	0	1	1	1	1	1	2	1	0	0	0	0	1	1	1	1	0	0	0	1	Q5S007.2				TRUE	DB Search	0 0 0 3 33 7 0 0 0	PALQLSDLY
VPFRVAAY	58.15	921.507	8	62.5	8	-2.1101	0.593	-0.2	461.761	461.761	2	53.6424	53.5972	0.992511	267000	373000			2	197000	298000			2	462000	612000			2	734000	1430000			2	890000	1540000			2	758000	809000			2	1400000	2240000			1130000	1580000			2330000	3270000			3750000	7400000			4430000	8690000			3910000	4020000			16093	FL636_IPP80_PB_W632_1_even_20171021101813.raw	12	1	1	0	0	1	1	0	0	1	1	0	0	1	1	0	0	1	1	0	0	1	1	0	0	O43252.2				TRUE	DB Search	5 34 6 0 1 1 6 5	VPFRVAAY
RQMDKLPAI	28.45	1086.59	9	0	9	-5.2277	0.5274	7.6	544.304	544.304	2	37.8779	37.8604	0.992505				48500	1					0			70100		1			35300	103000	2			53500		1					0				280000							413000				364000	947000			505000						9846	FL640_IPP80_PB_W632_5_odd.raw	5	0	0	0	1	0	0	0	0	0	0	1	0	0	0	1	1	0	0	1	0	0	0	0	0	Q5H9U9.2		Oxidation (M)	M3:Oxidation (M):1000.00	TRUE	DB Search	0 0 0 0 0 0 1 1 1	RQM(+15.99)DKLPAI
IPKSDALYF	69.84	1052.55	9	77.8	9	-7.9114	0.7806	0.2	527.284	527.284	2	60.8532	60.8285	0.992116	557000	981000	114000	206000	4	568000	954000	170000	373000	4	889000	1030000	222000	408000	4	777000	1390000	101000	277000	4	546000	961000		240000	3	562000	634000	87500		3	2270000	3990000	458000	696000	2260000	3750000	578000	1020000	3840000	3860000	805000	1150000	3150000	5180000	375000	656000	1950000	7220000		638000	4640000	2440000	372000		18748	FL639_IPP80_PB_W632_4_odd_20171021225244.raw	24	1	1	1	1	1	1	1	1	1	1	1	1	1	1	1	1	1	2	0	1	2	1	1	0	Q16236.3				TRUE	DB Search	5 5 2 0 0 3 68 34 5	IPKSDALYF
SLSQELVGV	45.01	930.502	9	44.4	9	4.9231	0.7911	1.2	931.511	931.513	1	73.7143	73.6316	0.992009			36800	36500	2			35100	58200	2			30200	29500	2					0			36400		1			18200	46900	2			148000	346000			189000	290000			308000	408000							163000				110000	556000	24020	FL640_IPP80_PB_W632_5_odd.raw	15	0	0	1	2	0	0	1	1	0	0	2	2	0	0	0	0	0	0	1	2	0	0	1	2	Q5VUA4.2				TRUE	DB Search	0 0 22 22 22 19 0 0 0	SLSQELVGV
ALRDVSEEL	60.36	1030.53	9	66.7	9	-1.4362	0.9461	0.2	516.272	516.273	2	51.4538	51.3065	0.991853	3050000	4100000	701000	706000	4	4920000	6000000	880000	1040000	4	2550000	2790000	984000	1220000	4	4370000	7170000	1110000	1930000	4	4930000	6630000	2180000	1840000	4	3530000	4000000	923000	1480000	4	17300000	24100000	3460000	3400000	24000000	30100000	3940000	4870000	12400000	14300000	4700000	5550000	23100000	38700000	5500000	8780000	24800000	34600000	10500000	8530000	17500000	18600000	3870000	6470000	15169	FL640_IPP80_PB_W632_5_even_20171022053043.raw	26	1	1	1	1	1	1	1	1	1	1	1	1	1	1	1	1	2	1	1	1	1	2	1	1	P40222.3				TRUE	DB Search	1 1 1 2 7 17 26 95 5	ALRDVSEEL
HPIIYRGAVY	57.11	1187.65	10	60	10	-0.049	0.6903	-0.3	594.83	594.831	2	42.4446	42.3553	0.991691		130000	1840000	2250000	3	64400		79100	3730000	3	153000		2810000	3190000	3	238000	368000	4090000	6940000	4	250000	364000	5720000	4380000	4	160000	208000	4080000	6260000	4		1120000	9110000	12700000	658000		469000	21200000	1030000		12700000	17500000	1630000	2620000	37300000	38800000	1490000	2060000	30600000	23700000	1040000	1360000	20900000	36200000	11600	FL636_IPP80_PB_W632_1_odd_20171021082828.raw	30	0	1	3	1	1	0	1	2	1	0	2	1	1	1	4	1	1	1	3	1	1	1	1	1	Q9UK73.1				TRUE	DB Search	5 26 25 6 1 0 0 0 2 5	HPIIYRGAVY
YLLQSVNQL	67.05	1076.59	9	44.4	9	-0.0898	0.8698	0.9	1077.59	1077.6	1	78.7383	78.6675	0.991477					0					0					0	44000				1	46300	47900			2	45800	34500			2													212000				278000	324000			315000	233000			25821	FL641_IPP80_PB_W632_6_even_20171022101843.raw	8	0	0	0	0	0	0	0	0	0	1	0	0	1	1	0	0	1	1	0	0	2	1	0	0	A6NHR9.2				TRUE	DB Search	0 0 22 12 11 0 5 0 0	YLLQSVNQL
NGFTGQPATY	72.09	1054.47	10	80	10	7.1384	0.8394	1.3	1055.48	1055.48	1	53.4459	53.5051	0.991284		62000			1		63200			1	64700	62600			2	47000				1		25600			1					0		490000				430000			330000	407000			293000					212000							16057	FL636_IPP80_PB_W632_1_even_20171021101813.raw	7	0	1	0	0	0	1	0	0	1	1	0	0	1	0	0	0	1	1	0	0	0	0	0	0	Q13485.1				TRUE	DB Search	0 0 37 45 12 12 7 7 15 5	NGFTGQPATY
AAEPAERAL	58.48	926.482	9	44.4	9	-0.1621	0.9332	0.4	464.248	464.248	2	34.3676	34.4103	0.991152				138000	1			69600	84700	2			141000	167000	2			117000	142000	2			157000	114000	2			124000	192000	2				808000			428000	562000			914000	1020000			743000	816000			1010000	768000			819000	1360000	8171	FL640_IPP80_PB_W632_5_odd_20171022034052.raw	11	0	0	0	1	0	0	1	1	0	0	1	1	0	0	1	1	0	0	1	1	0	0	1	1	Q8IXL6.2				TRUE	DB Search	1 1 8 16 6 3 0 0 1	AAEPAERAL
KLTSVLEAV	48.59	958.57	9	100	9	-5.1903	0.8034	0.6	480.293	480.292	2	59.1662	59.167	0.990717	96600	106000			2	113000	146000			2	91200	109000			2	120000	216000			2	134000	232000			2	114000	128000			2	629000	623000			710000	801000			550000	631000			839000	1450000			687000	1150000			580000	743000			18296	FL639_IPP80_PB_W632_4_even.raw	13	1	1	1	0	1	1	0	0	1	1	0	0	1	1	0	0	1	1	0	0	1	1	0	0	P98198.2				TRUE	DB Search	5 5 5 3 3 55 56 49 5	KLTSVLEAV
VLMDRLPSL	59.43	1058.58	9	88.9	9	-3.8079	0.7853	-0.4	530.297	530.297	2	61.9894	61.8671	0.990623			711000	1140000	2			268000	390000	2			364000	500000	2			313000	662000	2			571000	1300000	2			306000	1900000	2			1770000	3620000			760000	1090000			1080000	1360000			785000	1830000			1600000	4400000			889000	7140000	19085	FL638_IPP80_PB_W632_3_odd_20171021180433.raw	14	0	0	1	1	0	0	1	1	0	0	1	1	0	0	1	1	0	0	1	2	0	0	1	2	O60287.4		Oxidation (M)	M3:Oxidation (M):1000.00	TRUE	DB Search	5 39 26 4 1 12 7 7 5	VLM(+15.99)DRLPSL
SAQGSDVSLTA	84.87	1034.49	11	81.8	11	6.276	0.8475	3	1035.5	1035.5	1	47.4579	47.4546	0.990568			392000	433000	2			338000	358000	2	43100	37000	406000	383000	4	37700	48300	348000	448000	4	68400		514000	374000	3		44300	348000	468000	3			1750000	2110000			1690000	1810000	325000	367000	1830000	1850000	261000	454000	1660000	2050000	501000		2420000	1770000		381000	1670000	2170000	13564	FL637_IPP80_PB_W632_2_odd.raw	21	0	1	1	1	0	0	2	1	1	1	1	1	1	1	1	1	1	0	1	1	1	1	1	1	P30466.1;P30493.1;P10319.1;P30455.1;P30485.1;P30447.1;Q04826.1;Q29836.1;P30464.2;P18463.1;Q09160.1;P30481.1;P30491.1;P01892.1;Q31610.1;Q29940.1;P01893.3;P30479.1;Q29718.1;P03989.2;P30480.1;P30461.1;P30460.1;Q95365.1;P30486.1;P30483.1;Q31612.1;P13746.1;P30487.2;P04439.2;P30488.1;P10316.2;P05534.2;P18464.1;P30484.1;P30498.1;P01889.3;P30443.1;P30492.1;P18465.1;P16188.2;P30685.1;P30475.1;P30462.1;P30490.1;P01891.4;P30495.1				TRUE	DB Search	0 0 24 34 16 16 26 18 3 3 3	SAQGSDVSLTA
AHYKLVPQQLAH	75.5	1403.77	12	91.7	12	0.7078	0.5497	-0.6	468.929	468.93	3	37.6509	37.6402	0.990424			117000		1			402000	364000	2			38100		1			228000	292000	2			37100		1					0			1170000				2060000	2100000			306000				1620000	1480000			335000						9676	FL637_IPP80_PB_W632_2_odd.raw	8	0	0	1	1	0	0	1	1	0	0	1	0	0	0	1	1	0	0	1	0	0	0	0	0	P10606.2				TRUE	DB Search	5 0 14 10 10 25 9 7 6 6 10 5	AHYKLVPQQLAH
SLFRWRHQA	58.38	1199.63	9	55.6	9	-1.7464	0.0506	-0.2	400.884	400.884	3	35.5208	35.501	0.990379	364000	422000			2	711000	708000			2	341000	310000			2	384000	545000			2	364000	441000			2	225000	297000			2	2680000	3710000			4810000	4940000			2160000	2250000			2880000	3800000			2230000	2510000			1520000	2040000			8979	FL637_IPP80_PB_W632_2_even.raw	12	1	1	0	0	1	1	0	0	1	1	0	0	1	1	0	0	1	1	0	0	1	1	0	0	Q16543.1				TRUE	DB Search	5 48 5 5 0 1 0 0 4	SLFRWRHQA
FADPHGKRVF	87.9	1172.61	10	70	10	-1.177	0.5539	0.9	587.312	587.313	2	33.4019	33.3495	0.990255	89500	99400	1190000	1290000	4	124000	139000	1420000	1520000	4	79400	86700	1540000	1480000	4	114000	145000	1730000	2510000	4	137000	201000	2150000	1570000	4	126000	173000	1180000	2270000	4	788000	1090000	7800000	8910000	1190000	1140000	8180000	9180000	786000	730000	10100000	10100000	875000	1280000	11300000	14700000	1080000	1730000	15000000	10100000	1170000	1380000	7440000	14100000	7864	FL639_IPP80_PB_W632_4_odd_20171021225244.raw	37	1	1	2	2	1	1	2	2	1	1	2	2	1	1	2	2	1	2	2	2	1	1	2	2	O75122.2				TRUE	DB Search	5 12 14 25 16 1 0 0 3 3	FADPHGKRVF
ILAAVETRL	62	984.597	9	66.7	9	-4.6589	0.8685	-0.3	493.305	493.305	2	56.4734	56.5086	0.989982	738000	943000	3250000	3800000	4	355000	352000	2720000	3330000	4	283000	371000	3490000	4020000	4	423000	678000	1950000	3640000	4	333000	497000	4160000	2660000	4	266000	288000	2760000	4650000	4	3620000	4970000	14400000	18600000	1890000	1940000	11700000	16100000	1610000	2130000	15500000	18800000	2540000	4280000	9280000	19000000	1760000	3010000	18600000	12500000	1330000	1540000	12700000	21200000	17156	FL637_IPP80_PB_W632_2_even_20171021150617.raw	25	1	1	1	1	1	1	1	1	1	1	1	1	1	1	1	1	1	1	1	1	1	1	1	2	Q9NVF7.1				TRUE	DB Search	5 20 24 16 10 7 0 0 1	ILAAVETRL
EPKPRMSTY	51.99	1123.53	9	66.7	9	-0.0579	0.6425	3.5	562.776	562.774	2	24.6242	24.625	0.989893					0					0	33500	27900			2	60300	26200		11200	3		50100	32900	22600	3	41400		17900	31600	3									410000	249000			340000	173000		90700		354000	284000	160000	238000		184000	255000	4458	FL638_IPP80_PB_W632_3_even_20171021195424.raw	12	0	0	0	0	0	0	0	0	2	1	0	0	1	1	0	1	0	1	1	1	1	0	1	1	Q6ZS81.3		Oxidation (M)	M6:Oxidation (M):1000.00	TRUE	DB Search	5 12 12 2 0 0 0 3 5	EPKPRM(+15.99)STY
KLIHSNHRL	73.54	1116.65	9	66.7	9	0.259	0.7435	-0.2	559.333	559.333	2	24.6057	24.5814	0.989841	24300		961000	1150000	3	29000	33300	1060000	983000	4	22800	15200	770000	592000	4	33300	32000	772000	892000	4		10900	1310000	582000	3			921000	775000	2	278000		7690000	8400000	314000	322000	8090000	8020000	212000	150000	6380000	4610000	248000	244000	6120000	6790000		225000	11700000	4810000			7820000	6850000	4384	FL639_IPP80_PB_W632_4_odd_20171021225244.raw	33	1	1	2	2	1	1	2	2	1	1	2	2	1	1	2	2	0	1	2	2	0	0	2	2	Q9Y5J6.1				TRUE	DB Search	5 12 25 11 2 1 1 1 3	KLIHSNHRL
QNHENESVY	61.29	1118.46	9	66.7	9	0.3015	0.6076	-0.5	560.238	560.239	2	30.1551	30.1031	0.98974	533000	725000	394000	417000	4	985000	1410000	610000	661000	4	1560000	1290000	842000	849000	4	1460000	1590000	521000	669000	4	606000	556000		225000	3	657000	763000	292000	402000	4	4960000	5980000	2690000	2720000	8430000	11300000	3920000	4110000	13600000	11300000	5750000	5600000	11400000	12600000	3520000	4280000	4230000	4560000		1300000	6140000	6600000	1850000	2130000	6812	FL636_IPP80_PB_W632_1_even_20171021101813.raw	23	1	1	1	1	1	1	1	1	1	1	1	1	1	1	1	1	1	1	0	1	1	1	1	1	P52292.1				TRUE	DB Search	0 0 1 6 7 7 34 16 5	QNHENESVY
FLVEHVLTL	66.32	1069.62	9	100	9	-1.332	0.7156	-0.3	535.816	535.816	2	79.3711	79.3355	0.989628	283000	311000			2	296000	334000			2	409000	219000			2	210000	353000			2	286000	326000			2	166000	254000			2	1770000	2100000			1710000	2160000			2060000	1410000			4030000	2400000			1470000	1990000			1160000	1620000			25997	FL638_IPP80_PB_W632_3_even_20171021195424.raw	13	1	1	0	0	1	1	0	0	1	1	0	0	2	1	0	0	1	1	0	0	1	1	0	0	Q13433.3				TRUE	DB Search	5 17 8 8 3 40 42 27 5	FLVEHVLTL
EKGTATPELHT	42.19	1182.59	11	27.3	11	-7.0085	0.35	-1	395.203	395.203	3	23.0038	22.8483	0.989469			65900	96500	2			144000	178000	2			111000	42900	2			124000	79200	2			92000	43300	2			42800	69500	2			629000	770000			740000	1380000			911000	328000			1140000	495000			796000	372000			522000	550000	3867	FL637_IPP80_PB_W632_2_odd.raw	20	0	0	2	2	0	0	2	3	0	0	1	1	0	0	1	1	0	0	3	1	0	0	1	2	Q12802.2				TRUE	DB Search	0 0 0 10 0 0 0 7 0 0 5	EKGTATPELHT
SYGSGRRF	29.37	928.452	8	37.5	8	-0.3717	0.3429	-0.2	465.233	465.233	2	26.6474	26.6624	0.98937				55100	1			76100	79000	2			63000	47600	2					0			58900	40300	2			16700		1				621000			668000	681000			526000	451000							689000	396000			211000		5357	FL637_IPP80_PB_W632_2_odd.raw	8	0	0	0	1	0	0	1	1	0	0	1	1	0	0	0	0	0	0	1	1	0	0	1	0	Q32P51.2;P09651.5				TRUE	DB Search	2 2 1 0 0 0 0 4	SYGSGRRF
VLADVSYLM	64.41	1025.51	9	66.7	9	8.6054	0.8615	1.8	1026.52	1026.52	1	75.0763	75.0729	0.989305				18700	1					0			19100	17900	2					0					0					0				116000							107000	102000													24331	FL638_IPP80_PB_W632_3_odd_20171021180433.raw	3	0	0	0	1	0	0	0	0	0	0	1	1	0	0	0	0	0	0	0	0	0	0	0	0	P25098.2;P35626.2		Oxidation (M)	M9:Oxidation (M):1000.00	TRUE	DB Search	0 0 17 17 10 0 14 79 5	VLADVSYLM(+15.99)
SMAKAITGV	56.66	892.469	9	77.8	9	-0.7655	0.8532	-1.3	447.241	446.251	2	33.3456	33.3169	0.989091		123000			1	54800				1	89900	91900			2	90000	117000			2	142000	177000			2	94000	112000			2		603000			290000				461000	312000			499000	583000			724000	788000			477000	530000			8666	FL638_IPP80_PB_W632_3_even.raw	12	1	1	0	0	1	1	0	0	1	1	0	0	1	1	0	0	1	1	0	0	1	1	0	0	Q9UHD2.1		Oxidation (M)	M2:Oxidation (M):1000.00	TRUE	DB Search	0 0 14 10 10 39 20 37 5	SM(+15.99)AKAITGV
YPYPGTPITQRF	60.02	1438.72	12	50	12	0.3787	0.7934	1.3	720.37	720.371	2	64.1545	64.0947	0.989					0			71500		1					0			125000		1				139000	1			109000	175000	2							334000								576000					568000			444000	748000	20163	FL641_IPP80_PB_W632_6_odd_20171022082859.raw	5	0	0	0	0	0	0	1	0	0	0	0	0	0	0	1	0	0	0	0	1	0	0	1	1	Q6P3S6.1				TRUE	DB Search	4 4 30 9 2 2 1 1 1 0 0 0	YPYPGTPITQRF
FLDDNQIVT	78.23	1063.52	9	77.8	9	7.925	0.7443	1	1064.53	1064.53	1	71.5219	71.4557	0.988866			105000	55800	2			62600		1			66800	74800	2			39200	42500	2			62400	53800	2			39300		1			478000	302000			312000				334000	338000			196000	224000			336000	330000			300000		22982	FL636_IPP80_PB_W632_1_odd.raw	11	0	0	2	1	0	0	1	0	0	0	1	1	0	0	1	1	0	0	1	1	0	0	1	0	P62873.3				TRUE	DB Search	0 0 46 46 47 70 12 4 5	FLDDNQIVT
IPFPSGRTNLY	67.19	1263.66	11	63.6	11	-4.4566	0.8356	0.8	632.838	632.839	2	62.2473	62.1598	0.988658	361000	722000	34900		3	592000	1110000	69300	114000	4	1370000	1520000	106000	149000	4	1140000	2120000	56100	107000	4	1040000	1780000	89100	96800	4	970000	1080000	59500	116000	4	1840000	3360000	162000		3370000	4970000	300000	549000	6250000	6480000	475000	648000	4510000	9460000	544000	424000	4430000	8240000	466000	469000	4420000	4570000	288000	1020000	19354	FL641_IPP80_PB_W632_6_even_20171022101843.raw	26	1	1	1	0	1	1	1	1	1	1	1	1	1	1	2	1	1	1	1	1	1	1	1	3	P51688.1				TRUE	DB Search	5 23 34 7 2 0 0 0 0 2 2	IPFPSGRTNLY
RLHDVLMEL	69.8	1140.6	9	66.7	9	-7.4006	0.3352	0	381.206	381.206	3	54.0943	53.9845	0.988601			207000	742000	2			498000	725000	2			568000	834000	2			272000	590000	2			232000	613000	2		11300	222000	325000	3			965000	3710000			2260000	4020000			2060000	4410000			1180000	3260000			924000	3300000		120000	1420000	1500000	16145	FL637_IPP80_PB_W632_2_odd.raw	22	0	0	1	2	0	0	2	2	0	0	2	2	0	0	2	2	0	0	1	2	0	1	1	2	P46939.2		Oxidation (M)	M7:Oxidation (M):1000.00	TRUE	DB Search	1 1 4 10 91 49 9 1 5	RLHDVLM(+15.99)EL
SEKKQPVDLGLLEEDDEFE	82.02	2261.06	19	68.4	19	-2.1855	0.4819	1.2	1131.54	1131.54	2	80.5189	80.4965	0.988524	23000		178000	82000	3	29900	13900	282000	210000	4			149000	91600	2	28600	17700	148000	137000	4			38500	14300	2			26400	11900	2	266000		1450000	1220000	305000	280000	2490000	2350000			1180000	1110000	279000	305000	1320000	1360000			330000	236000			283000	259000	26426	FL636_IPP80_PB_W632_1_odd.raw	17	1	0	1	1	1	1	1	1	0	0	1	1	1	1	1	1	0	0	1	1	0	0	1	1	P60896.1		Acetylation (Protein N-term)	S1:Acetylation (Protein N-term):1000.00	TRUE	DB Search	0 0 0 1 3 0 0 4 5 2 2 6 6 2 2 4 11 5 5	S(+42.01)EKKQPVDLGLLEEDDEFE
SLYKGLLSV	52.3	978.575	9	100	9	-2.8785	0.7208	-0.1	490.295	490.295	2	66.0446	65.9807	0.988448		20800	288000	420000	3			352000	436000	2			235000	305000	2			174000	298000	2			149000	110000	2			74700		1		326000	1070000	1780000			1550000	2000000			1050000	1330000			703000	1310000			661000	594000			380000		20895	FL637_IPP80_PB_W632_2_odd.raw	12	0	1	1	1	0	0	1	1	0	0	1	1	0	0	1	1	0	0	1	1	0	0	1	0	Q9Y620.1				TRUE	DB Search	2 2 12 3 3 14 40 31 5	SLYKGLLSV
MMVTLLTHV	41.27	1059.55	9	100	9	-5.7176	0.3266	1.8	530.781	530.796	2	64.7329	64.326	0.988277			97300	120000	2			160000	144000	2			169000	55300	2			70300		1				42200	1			25400	67300	2			293000	399000			547000	474000			1010000	230000			430000					404000			154000	300000	20059	FL639_IPP80_PB_W632_4_odd.raw	13	0	0	1	1	0	0	1	1	0	0	2	1	0	0	2	0	0	0	0	2	0	0	1	1	Q03518.2;Q9UPR3.3;Q9NW08.2;O60287.4		Oxidation (M)	M1:Oxidation (M):8.69	FALSE	Deep Novo	5 18 18 5 5 8 8 3 3	M(+15.99)MVTLLTHV
DGKDYIALNEDLS	80.28	1451.68	13	76.9	13	7.098	0.6511	0.5	726.847	726.847	2	69.3531	69.403	0.988194					0					0					0			31200	53500	2					0			25700	58000	2															263000	613000							184000	347000	22167	FL639_IPP80_PB_W632_4_odd_20171021225244.raw	6	0	0	0	0	0	0	0	0	0	0	0	0	0	0	1	2	0	0	0	0	0	0	2	1	P30466.1;P30493.1;P10319.1;P30485.1;Q29836.1;P30464.2;P18463.1;P30481.1;P30491.1;Q29940.1;Q29718.1;P03989.2;P30461.1;Q95365.1;P30483.1;P30487.2;P30488.1;P18464.1;P30484.1;P30498.1;P30492.1;P18465.1;P30685.1;P30475.1;P30462.1;P30490.1;P30495.1				TRUE	DB Search	0 0 0 3 13 14 38 43 9 4 6 2 2	DGKDYIALNEDLS
SPNIVIALAGNKAD	88.04	1381.76	14	64.3	14	-0.6561	0.693	1.6	691.887	691.886	2	66.4723	66.4775	0.987974					0					0					0	48000	60100			2					0		53400			1													362000	562000								401000			21069	FL641_IPP80_PB_W632_6_even_20171022101843.raw	3	0	0	0	0	0	0	0	0	0	0	0	0	1	1	0	0	0	0	0	0	0	1	0	0	P51148.2				TRUE	DB Search	0 0 18 25 87 53 28 26 21 5 5 0 0 0	SPNIVIALAGNKAD
ALSPNNHEV	77.73	979.472	9	44.4	9	0.8887	0.6716	0.3	490.744	490.743	2	32.0751	32.0568	0.987269			101000	106000	2			109000	144000	2			86700	95900	2			78200	99700	2			108000	78000	2			52400	86000	2			682000	716000			712000	829000			602000	647000			574000	619000			789000	535000			386000	574000	7549	FL636_IPP80_PB_W632_1_odd_20171021082828.raw	13	0	0	1	1	1	0	1	1	0	0	1	1	0	0	1	1	0	0	1	1	0	0	1	1	Q92747.2				TRUE	DB Search	1 1 88 15 8 8 1 1 1	ALSPNNHEV
VLLSQVHRL	39.44	1063.65	9	55.6	9	-6.0854	0.6779	-0.9	355.557	355.557	3	42.8767	42.8615	0.987078			210000	130000	2			157000		1			246000	130000	2			238000	218000	2			317000	132000	2			170000	223000	2			1380000	994000			1040000				1780000	1690000			1410000	1750000			2370000	915000			1030000	1630000	11735	FL641_IPP80_PB_W632_6_odd_20171022082859.raw	12	0	0	1	1	0	0	1	0	0	0	1	2	0	0	1	1	0	0	1	1	0	0	1	1	Q8N122.1				TRUE	DB Search	0 0 9 24 24 33 9 0 0	VLLSQVHRL
GLTSAIQAV	47.84	858.481	9	77.8	9	3.8328	0.899	1.5	859.49	859.489	1	67.2978	67.1691	0.986953			828000	1090000	2			975000	1410000	2			911000	1040000	2			930000	1570000	2		56900	1770000	1410000	3		38000	1180000	2110000	3			3810000	4740000			4130000	5710000			3610000	4520000			4270000	6370000		522000	7320000	5620000		258000	4980000	8610000	21108	FL640_IPP80_PB_W632_5_odd_20171022034052.raw	14	0	0	1	1	0	0	1	1	0	0	1	1	0	0	1	1	0	1	1	1	0	1	1	1	Q9Y692.2				TRUE	DB Search	0 0 15 7 7 18 3 3 5	GLTSAIQAV
KLTENLVAL	18.02	1041.61	9	55.6	9	-15.9027	0.2293	1.1	521.811	521.811	2	64.1334	64.1386	0.986881	455000				1	191000	162000			2	454000	186000			2	48100				1					0					0	2730000				1030000	1030000			2210000	1090000			387000												20806	FL638_IPP80_PB_W632_3_even.raw	9	2	0	0	0	2	1	0	0	2	1	0	0	1	0	0	0	0	0	0	0	0	0	0	0	Q07002.3;Q00537.2		Acetylation (Protein N-term)	K1:Acetylation (Protein N-term):1000.00	TRUE	DB Search	5 57 4 0 0 28 0 0 5	K(+42.01)LTENLVAL
FPSPILKVQY	81.6	1190.67	10	100	10	-3.6366	0.5931	0.4	596.342	596.343	2	70.3812	70.7073	0.98684	27100		1400000	1950000	3			1220000	1620000	2	16200		1670000	1580000	3		27000	1190000	2040000	3	5130		1260000	900000	3			1000000	1640000	2	136000		8570000	7580000			7640000	13500000	136000		11700000	12000000		205000	8140000	15500000	66400		9080000	3430000			3530000	6130000	22686	FL636_IPP80_PB_W632_1_odd.raw	24	1	0	2	1	0	0	2	2	1	0	2	2	0	1	2	2	1	0	2	1	0	0	1	1	Q15291.2				TRUE	DB Search	5 32 38 8 8 11 3 2 4 5	FPSPILKVQY
WLINRLPGL	76.18	1080.64	9	66.7	9	0.487	0.8172	-3.3	541.328	541.328	2	80.9415	80.8258	0.986723					0	87800	36800			2		8450			1	41300	35900			2		19300			1					0					487000	435000				125000			368000	365000				284000							26813	FL637_IPP80_PB_W632_2_even.raw	9	0	0	0	0	1	1	0	0	1	1	0	0	1	1	0	0	1	1	0	0	1	0	0	0	Q8NHM5.1				TRUE	DB Search	5 50 34 3 0 6 1 1 4	WLINRLPGL
VPRAAEPGY	74.11	958.487	9	66.7	9	1.0066	0.8377	0.7	480.251	480.251	2	34.5932	34.6043	0.986606			45500	61600	2			50700	64800	2			46100	59200	2			68500	96900	2			95100	71900	2			58000	91900	2			398000	496000			395000	551000			409000	442000			517000	771000			816000	575000			447000	822000	8569	FL636_IPP80_PB_W632_1_odd_20171021082828.raw	12	0	0	1	1	0	0	1	1	0	0	1	1	0	0	1	1	0	0	1	1	0	0	1	1	Q9Y5G0.1;Q9Y5F0.1;Q9Y5E6.1;Q9Y5E8.1;Q9Y5E1.2;Q9Y5E5.1;Q9Y5E7.1;Q9Y5E3.1;Q9Y5G3.1;Q9UN66.3;Q9Y5E9.1;Q9NRJ7.3;Q96TA0.2;Q9Y5F2.1;Q9Y5G2.1;Q9UN67.1;Q9Y5E4.1				TRUE	DB Search	5 2 1 1 1 8 5 5 5	VPRAAEPGY
NLLPHAINL	69.97	1003.58	9	100	9	-8.5293	0.7538	0.2	502.798	502.798	2	67.2868	67.2178	0.98656	556000	531000	1470000	1390000	4	577000	464000	2230000	1850000	4	360000	296000	1900000	1200000	4	485000	1010000	764000	1160000	4	333000	526000	1110000	885000	4	325000	673000	675000	1130000	4	2660000	2600000	6250000	6540000	2490000	2200000	10400000	7370000	1490000	2740000	9680000	4660000	2190000	5360000	3380000	4480000	1390000	2850000	4450000	3560000	1420000	3860000	3020000	4530000	21418	FL637_IPP80_PB_W632_2_even_20171021150617.raw	25	1	1	1	1	1	1	1	1	1	2	1	1	1	1	1	1	1	1	1	1	1	1	1	1	P15498.4				TRUE	DB Search	4 4 55 26 2 3 12 8 5	NLLPHAINL
APRADAKAY	79.36	961.498	9	55.6	9	-1.237	0.5427	1.1	481.757	481.756	2	24.7966	24.6769	0.986559	10500000	11400000	7230000	7180000	4	8870000	10500000	6440000	5970000	4	13600000	10400000	6530000	7380000	4	10300000	10200000	5210000	7170000	4	11000000	9900000	6480000	4540000	4	10300000	12100000	5140000	7370000	4	75800000	82500000	58600000	49400000	60900000	80200000	46900000	42200000	94400000	84400000	45200000	53300000	68200000	72300000	35600000	56200000	63000000	69000000	48900000	34300000	61800000	85800000	38400000	56100000	4688	FL640_IPP80_PB_W632_5_even_20171022053043.raw	69	3	3	2	2	2	4	3	2	5	4	3	3	3	4	3	3	3	3	2	3	3	2	2	2	Q15149.3				TRUE	DB Search	3 1 1 1 1 43 44 84 5	APRADAKAY
GHTNNLRPKKKVK	48.09	1518.91	13	46.2	13	-0.7646	0.5473	-0.2	507.311	507.311	3	20.6019	20.5955	0.986491	73100	70000	64000	96100	4	64200	59200	30900	51100	4	93400	92200	45900	48300	4		34700	4660	22300	3	66200	85500	31900	22200	4	43200	44000	18100	26400	4	902000	728000	705000	1040000	707000	628000	356000	566000	1040000	1080000	548000	572000		384000	106000	273000	900000	909000	401000	270000	585000	561000	255000	365000	3126	FL637_IPP80_PB_W632_2_even_20171021150617.raw	34	2	1	2	2	2	1	1	2	2	3	1	1	1	1	1	1	1	2	1	1	2	1	1	1	P62987.2				TRUE	DB Search	5 13 12 0 0 0 0 0 0 1 2 8 5	GHTNNLRPKKKVK
MFSSSAKIVKPNGEKPDEFE	63.87	2281.09	20	35	20	-6.9158	0.5319	1.7	761.373	761.374	3	61.2039	61.2539	0.986373					0			30700	54100	2				9300	1			26700	36900	2					0					0							180000	741000				101000			191000	181000									19112	FL637_IPP80_PB_W632_2_odd_20171021131633.raw	6	0	0	0	0	0	0	1	2	0	0	0	1	0	0	1	1	0	0	0	0	0	0	0	0	P62081.1		Acetylation (Protein N-term)	M1:Acetylation (Protein N-term):1000.00	TRUE	DB Search	5 17 11 0 0 4 0 0 1 4 1 0 0 0 0 0 0 0 2 3	M(+42.01)FSSSAKIVKPNGEKPDEFE
SVIQNLRTV	60.93	1028.6	9	77.8	9	-2.2903	0.7963	0.5	515.307	515.307	2	50.5431	50.527	0.986347	117000		79000	75000	3			117000	120000	2			97600	107000	2					0			89100	45000	2			48000		1	532000		414000	473000			570000	667000			594000	651000							469000	325000			304000		14783	FL637_IPP80_PB_W632_2_odd.raw	10	1	0	1	1	0	0	1	1	0	0	1	1	0	0	0	0	0	0	1	1	0	0	1	0	Q99460.2				TRUE	DB Search	1 1 91 51 8 7 3 3 3	SVIQNLRTV
SLAGQTYAV	55.22	908.46	9	55.6	9	2.7284	0.8676	1	909.468	909.47	1	56.3645	56.3552	0.986286	87900	125000			2	89600	108000			2	75200	101000			2	55000	89400			2	82600	128000			2	62000	58400			2	491000	917000			558000	720000			425000	575000			366000	663000			464000	741000			390000	380000			17164	FL640_IPP80_PB_W632_5_even_20171022053043.raw	12	1	1	0	0	1	1	0	0	1	1	0	0	1	1	0	0	1	1	0	0	1	1	0	0	A8K0Z3.2;C4AMC7.2;Q6VEQ5.2				TRUE	DB Search	0 0 66 33 14 14 8 0 0	SLAGQTYAV
ALSKIIAVL	28	926.616	9	55.6	9	-7.7071	0.691	-0.2	464.315	464.315	2	70.6557	70.6817	0.986207			42000	27700	2			28600		1					0			17300		1					0					0			214000	155000			129000								88800										22675	FL636_IPP80_PB_W632_1_odd.raw	4	0	0	1	1	0	0	1	0	0	0	0	0	0	0	1	0	0	0	0	0	0	0	0	0	Q8TAG9.3				TRUE	DB Search	0 0 0 0 10 24 24 21 5	ALSKIIAVL
FPFKPPSIY	57	1094.58	9	77.8	9	-5.7196	0.3753	0.7	548.298	548.298	2	71.3005	71.4204	0.986182	516000	762000			2	518000	887000	328000	467000	4	803000	909000		529000	3	477000				1	448000	702000			2	453000	462000		417000	3	1390000	3830000			2510000	4290000	889000	1230000	4530000	2320000		1210000	1300000				1120000	1730000			1140000	1320000		1080000	23119	FL637_IPP80_PB_W632_2_even.raw	19	1	2	0	0	2	2	1	1	2	1	0	1	1	0	0	0	1	1	0	0	1	1	0	1	Q8N2K1.3				TRUE	DB Search	5 29 14 14 2 1 1 15 5	FPFKPPSIY
EGKREQKSY	56.74	1123.56	9	55.6	9	-5.5899	0.4252	1.1	562.789	562.789	2	20.4446	20.4554	0.986165					0			17000	55900	2				58200	1			27600	67400	2			72900	46000	2			22600	55300	2							269000	681000				677000			457000	701000			1010000	640000			409000	845000	3025	FL639_IPP80_PB_W632_4_odd_20171021225244.raw	16	0	0	0	1	0	0	1	2	0	0	0	2	0	0	1	2	0	0	2	2	0	0	1	2	Q8NEB9.1				TRUE	DB Search	5 0 0 0 0 2 5 15 5	EGKREQKSY
IAQNESPTL	67.71	971.492	9	77.8	9	5.8183	0.9254	0	972.5	972.5	1	47.8761	47.9091	0.985743			56600		1					0			74100	72100	2			101000	144000	2			115000	73400	2			106000	154000	2			286000								526000	401000			598000	801000			732000	382000			662000	954000	13594	FL639_IPP80_PB_W632_4_odd.raw	10	0	0	1	0	0	0	1	0	0	0	1	1	0	0	1	1	0	0	1	1	0	0	1	1	Q7L7X3.1				TRUE	DB Search	0 0 16 13 13 38 27 2 2	IAQNESPTL
GLKDFKTFL	65.25	1067.6	9	100	9	-5.0633	0.4727	1.2	534.809	534.808	2	62.3863	62.3053	0.985723			156000	200000	2			117000	179000	2			145000	187000	2			96400	171000	2			169000	124000	2			106000	202000	2			654000	943000			483000	775000			537000	828000			409000	713000			722000	593000			423000	900000	19259	FL638_IPP80_PB_W632_3_odd_20171021180433.raw	12	0	0	1	1	0	0	1	1	0	0	1	1	0	0	1	1	0	0	1	1	0	0	1	1	P0DJD1.1;Q99666.3;Q7Z3J3.3;P49792.2;O14715.2;A6NKT7.2;P0DJD0.1				TRUE	DB Search	5 6 34 14 12 12 12 17 5	GLKDFKTFL
KLLEGEEERLRL	67.01	1483.84	12	41.7	12	-4.5841	0.015	0.9	495.62	495.62	3	47.5145	47.4347	0.985692	1120000	764000			2	846000	679000			2	1140000	884000		26400	3	725000	974000			2	1040000	1110000			2	651000	1570000			2	6500000	4500000			4200000	3950000			6720000	4370000		217000	3810000	5060000			5370000	5390000			3440000	9680000			13667	FL640_IPP80_PB_W632_5_even.raw	13	1	1	0	0	1	1	0	0	1	1	0	1	1	1	0	0	1	1	0	0	1	1	0	0	P02545.1				TRUE	DB Search	5 86 33 11 0 0 2 1 1 0 0 0	KLLEGEEERLRL
GDKEQRAAF	83.32	1020.5	9	88.9	9	-1.9139	0.6176	-0.6	511.256	511.256	2	26.1773	26.1962	0.98564					0			80900	84300	2			104000		1	27300		107000		2			65200	37400	2			50000	41500	2							644000	390000			946000		285000		1060000				753000	421000			440000	550000	5180	FL637_IPP80_PB_W632_2_odd.raw	12	0	0	0	0	0	0	1	1	0	0	2	0	1	1	1	1	0	0	1	1	0	0	1	1	O60264.1				TRUE	DB Search	5 10 48 30 7 1 2 9 5	GDKEQRAAF
VGVGISR	19.48	686.408	7	85.7	7	0.0573	0.7143	1.2	344.211	344.211	2	33.3804	33.4094	0.985612		27800			1		23500		31300	2					0					0					0					0		249000				249000		239000																	8032	FL637_IPP80_PB_W632_2_even_20171021150617.raw	3	0	1	0	0	0	1	0	1	0	0	0	0	0	0	0	0	0	0	0	0	0	0	0	0	Q9NQV7.2				TRUE	DB Search	5 19 19 3 2 1 3	VGVGISR
VGVGLSR	19.48	686.408	7	85.7	7	-0.8499	0.7295	1.2	344.211	344.211	2	33.3804	33.4094	0.985612		27800			1		23500		31300	2					0					0					0					0		249000				249000		239000																	8032	FL637_IPP80_PB_W632_2_even_20171021150617.raw	3	0	1	0	0	0	1	0	1	0	0	0	0	0	0	0	0	0	0	0	0	0	0	0	0	A0A0H3M3S0|A0A0H3M3S0_MYCBP	PROC			TRUE	DB Search	5 19 19 3 2 1 3	VGVGLSR
SLFRVITEV	44.82	1062.61	9	77.8	9	-7.8575	0.7076	1.9	532.312	532.312	2	72.8651	72.7475	0.985369	269000	269000	2420000	2290000	4	208000	222000	2440000	2270000	4	151000	133000	2220000	1760000	4	154000	235000	1210000	1540000	4	75900		1450000	802000	3	70600		1070000	1590000	3	2060000	1130000	7660000	8090000	700000	879000	8670000	16400000	628000	583000	8660000	6460000	523000	1080000	4420000	5390000	334000		6020000	3210000	355000		4220000	5970000	23693	FL636_IPP80_PB_W632_1_odd_20171021082828.raw	27	2	1	2	1	1	1	2	3	1	1	1	1	1	1	1	1	1	0	1	1	1	0	1	1	Q93063.1				TRUE	DB Search	1 1 61 6 13 22 55 55 5	SLFRVITEV
RAARALLPL	38.92	979.629	9	33.3	9	-13.4034	0.0343	0.9	327.551	327.55	3	46.122	46.0999	0.985214	4550000	4520000	110000	94700	4	5600000	6020000	261000	166000	4	7270000	5450000	250000	172000	4	9400000	9490000	163000	261000	4	7410000	7330000	205000	128000	4	5930000	9740000	174000	226000	4	30900000	29300000	535000	591000	37100000	36700000	1300000	996000	42400000	31700000	1180000	873000	55400000	56400000	726000	1320000	42500000	31900000	1150000	640000	31700000	50000000	955000	1150000	12844	FL638_IPP80_PB_W632_3_even_20171021195424.raw	33	2	1	1	1	1	1	1	1	2	2	1	1	2	1	1	1	2	2	1	1	2	2	2	1	P12109.3				TRUE	DB Search	0 0 0 1 11 16 21 0 0	RAARALLPL
GDVGILVE	26.19	800.428	8	62.5	8	7.1424	0.6264	2.2	801.437	801.435	1	73.3975	73.4937	0.984889			26700	25100	2			22100	33300	2					0			21800	38900	2					0					0			143000	133000			113000	168000							100000	195000									23657	FL639_IPP80_PB_W632_4_odd.raw	6	0	0	1	1	0	0	1	1	0	0	0	0	0	0	1	1	0	0	0	0	0	0	0	0	P49327.3				TRUE	DB Search	0 0 0 63 63 32 10 5	GDVGILVE
WDRIFGTDSQY	65.6	1386.62	11	100	11	1.9422	0.7579	0.1	694.318	694.318	2	67.7335	67.6428	0.984818			106000	119000	2			88000	140000	2			189000	248000	2			93300	179000	2			85200	81000	2			50300	98000	2			590000	581000			405000	622000			797000	1010000			373000	740000			395000	387000			283000	467000	21387	FL638_IPP80_PB_W632_3_odd_20171021180433.raw	12	0	0	1	1	0	0	1	1	0	0	1	1	0	0	1	1	0	0	1	1	0	0	1	1	Q15800.1				TRUE	DB Search	5 5 2 10 10 13 13 23 43 32 5	WDRIFGTDSQY
MAKADKARY	84.96	1068.54	9	66.7	9	-4.8465	0.6309	0.3	535.277	535.277	2	21.4887	21.4571	0.9847	3030000	3390000	705000	979000	4	2720000	3280000	919000	883000	4	3920000	3330000	656000	881000	4		6530000		1510000	2	4050000	5380000	1300000	803000	4	4760000	7090000	1050000	1370000	4	31100000	29000000	7370000	7930000	29700000	29100000	10200000	7880000	46400000	34900000	8550000	8220000		69200000		16000000	40700000	56700000	14400000	8460000	55000000	43700000	12300000	11900000	3475	FL636_IPP80_PB_W632_1_even_20171021101813.raw	48	3	2	1	2	2	2	2	2	3	2	1	2	2	2	0	3	3	2	2	2	2	2	2	2	P09429.3		Oxidation (M)	M1:Oxidation (M):1000.00	TRUE	DB Search	5 5 12 4 4 1 0 0 2	M(+15.99)AKADKARY
SAIYPSDSF	49.97	985.439	9	77.8	9	5.6809	0.9089	-1.1	986.446	986.447	1	68.8545	68.8812	0.984674				28000	1					0			31000		1			57900	118000	2				66400	1			49300	121000	2				158000							200000				323000	581000				332000			293000	557000	21792	FL640_IPP80_PB_W632_5_odd_20171022034052.raw	7	0	0	0	1	0	0	0	0	0	0	1	0	0	0	1	1	0	0	0	1	0	0	1	1	Q92974.4				TRUE	DB Search	0 0 10 23 7 4 4 6 5	SAIYPSDSF
SGGYGSRRF	62.59	985.473	9	11.1	9	-0.4269	0.542	-0.1	493.744	493.744	2	27.3552	27.3377	0.98463	193000	183000	293000	331000	4	211000	367000	257000	305000	4			161000		1				84100	1	92900	124000	190000		3					0	1880000	2100000	2360000	2690000	2070000	3280000	2160000	2600000			1400000					661000	1230000	1210000	1710000						5627	FL637_IPP80_PB_W632_2_odd.raw	24	1	1	2	2	1	2	2	2	0	0	2	1	0	0	0	1	1	1	2	1	0	0	1	1	P51991.2				TRUE	DB Search	1 1 1 0 0 0 0 0 2	SGGYGSRRF
SPHEDTESF	36.76	1047.41	9	22.2	9	1.1365	0.9053	1.3	524.715	525.291	2	34.2834	34.3262	0.984375				25900	1					0				23100	1			20800	23700	2					0					0				266000								190000			365000	221000									8249	FL639_IPP80_PB_W632_4_odd_20171021225244.raw	5	0	0	0	1	0	0	0	0	0	0	0	1	0	0	2	1	0	0	0	0	0	0	0	0	Q6PML9.1				TRUE	DB Search	0 0 0 0 0 1 1 4 5	SPHEDTESF
KLHAEAISL	49.72	980.565	9	100	9	-4.9392	0.6699	1	491.291	491.291	2	42.0334	42.0762	0.98432			244000		1			252000	209000	2			230000	167000	2			212000	220000	2			251000		1					0			1380000				1570000	1270000			1430000	1000000			1340000	1470000			1540000						11220	FL638_IPP80_PB_W632_3_odd_20171021180433.raw	8	0	0	1	0	0	0	1	1	0	0	1	1	0	0	1	1	0	0	1	0	0	0	0	0	Q9H270.1				TRUE	DB Search	5 6 6 5 5 10 90 51 5	KLHAEAISL
NAISSSSLY	54.04	940.45	9	77.8	9	3.7003	0.9356	1.2	941.459	941.457	1	57.3084	57.2889	0.984257		158000			1	94700	104000			2	202000	224000			2	158000	239000			2	216000	282000			2	160000	174000			2		994000			613000	727000			1080000	1240000			1080000	1670000			1110000	1380000			962000	933000			17515	FL641_IPP80_PB_W632_6_even.raw	11	0	1	0	0	1	1	0	0	1	1	0	0	1	1	0	0	1	1	0	0	1	1	0	0	Q6UUV9.2				TRUE	DB Search	1 1 66 21 5 3 3 4 4	NAISSSSLY
RLLTVLPSL	44.22	1010.65	9	66.7	9	-4.7946	0.8864	-0.1	506.332	506.332	2	76.2601	76.1316	0.984225	45500				1					0	39000		26900	13400	3	30000		52900	27800	3	55700	56400	9540	16500	4	64300	78900	23700		3	220000								214000		193000	175000	134000		263000	133000	315000	370000	257000	147000	307000	385000	156000		24837	FL641_IPP80_PB_W632_6_even.raw	15	1	0	0	0	0	0	0	0	1	0	1	2	1	0	1	1	1	1	1	1	1	1	1	0	Q8TD31.2				TRUE	DB Search	4 0 0 1 3 28 6 3 5	RLLTVLPSL
MDKKQNVKY	79.5	1168.59	9	66.7	9	-4.5194	0.3432	0.3	585.303	585.303	2	21.5016	21.5422	0.984183	353000	710000			2	1240000	827000	181000	153000	4	1910000	730000	241000	138000	4	1240000	1600000		167000	3	2620000	1560000	268000	118000	4	1060000	1480000	143000	149000	4	6520000	11000000			14600000	18800000	2650000	3240000	24900000	17100000	4480000	2110000	18200000	24200000		2690000	30200000	26800000	4780000	1760000	16700000	20300000	3940000	3660000	3545	FL637_IPP80_PB_W632_2_even.raw	37	2	2	1	0	2	2	1	1	2	2	2	2	2	2	1	1	2	2	1	1	2	2	1	1	Q6P3S6.1		Oxidation (M)	M1:Oxidation (M):1000.00	TRUE	DB Search	3 3 3 1 1 1 3 20 5	M(+15.99)DKKQNVKY
FLDPRPLTV	77.32	1056.6	9	55.6	9	-9.0983	0.9109	-0.1	529.306	529.306	2	65.3809	65.4093	0.983996	33200000	53000000	1820000	2630000	4	42800000	67000000	2590000	3910000	4	26500000	32200000	1620000	2170000	4	19100000	43300000	1030000	1910000	4	32200000	50000000	2070000	1870000	4	17500000	21500000	977000	2080000	4	286000000	452000000	6900000	10800000	196000000	566000000	9230000	16600000	238000000	266000000	6270000	9090000	146000000	369000000	3800000	7100000	138000000	423000000	8630000	7400000	138000000	183000000	3250000	7940000	20750	FL640_IPP80_PB_W632_5_even.raw	63	7	4	2	1	4	6	1	1	3	4	1	1	3	3	1	1	5	4	1	1	3	4	1	1	Q16678.2				TRUE	DB Search	4 4 14 1 1 0 0 3 3	FLDPRPLTV
ALSQINTKL	70.4	986.576	9	100	9	-0.8834	0.8214	0.5	494.296	494.296	2	46.5128	46.458	0.983917	503000	452000	66400	51500	4	557000	506000	76300	89800	4	322000	292000	106000	92200	4	292000	422000	46700	78400	4	356000	376000	111000	74000	4	298000	404000	59300	42900	4	3160000	3120000	399000	357000	3460000	3050000	475000	1110000	1860000	1800000	609000	517000	1730000	2920000	292000	478000	2390000	2250000	618000	422000	1670000	2670000	393000	381000	13268	FL637_IPP80_PB_W632_2_even.raw	25	1	1	1	1	1	1	1	2	1	1	1	1	1	1	1	1	1	1	1	1	1	1	1	1	O95825.2				TRUE	DB Search	5 5 11 11 18 6 6 2 2	ALSQINTKL
LLFSKTYKL	46.01	1111.66	9	100	9	-7.6578	0.5395	-0.2	371.562	371.562	3	52.9876	52.933	0.983881			112000	101000	2			120000	90500	2			95600	109000	2			95200	185000	2			155000	135000	2			82400	183000	2			605000	581000			586000	610000			700000	863000			569000	1010000			818000	665000			428000	1240000	15604	FL639_IPP80_PB_W632_4_odd_20171021225244.raw	12	0	0	1	1	0	0	1	1	0	0	1	1	0	0	1	1	0	0	1	1	0	0	1	1	O15269.1				TRUE	DB Search	2 2 25 7 7 5 5 12 5	LLFSKTYKL
FSHPQAAQL	54.61	997.498	9	77.8	9	0.8117	0.8562	-0.5	499.756	499.756	2	40.0425	39.9995	0.983348					0	238000	205000			2	123000				1	138000	188000			2	117000	218000			2	112000	109000			2					1320000	1480000			759000				2420000	1240000			607000	1240000			724000	720000			11261	FL638_IPP80_PB_W632_3_even.raw	11	0	0	0	0	1	1	0	0	1	0	0	0	3	1	0	0	1	1	0	0	1	1	0	0	Q01892.1				TRUE	DB Search	0 0 4 2 2 33 92 27 5	FSHPQAAQL
TLKDRELSF	25.12	1149.6	9	33.3	9	-18.6926	0.2787	9.2	384.212	384.212	3	44.2892	44.2089	0.983303			225000	150000	2			146000	168000	2			216000	142000	2			96900	139000	2			213000	98500	2			95900	122000	2			1070000	1450000			1360000	1490000			1230000	664000			542000	1290000			1050000	957000			432000	622000	12273	FL637_IPP80_PB_W632_2_odd.raw	20	0	0	2	2	0	0	2	2	0	0	2	1	0	0	1	2	0	0	2	2	0	0	1	1	O60337.2		Acetylation (Protein N-term)	T1:Acetylation (Protein N-term):1000.00	TRUE	DB Search	0 0 0 0 0 0 6 6 5	T(+42.01)LKDRELSF
RLIAQRYLL	52.45	1144.71	9	88.9	9	-7.6253	0.0563	-0.5	382.576	382.576	3	50.8895	50.8895	0.983242	676000	535000	2090000	2640000	4	608000	587000	2180000	2830000	4	458000	444000	1890000	2440000	4	641000	1180000	1500000	3090000	4	510000	713000	3010000	2140000	4	820000	1080000	1930000	2650000	4	3430000	3480000	6890000	12800000	3380000	3600000	10200000	12900000	2470000	2880000	9680000	10500000	3900000	7530000	8990000	13500000	2470000	3790000	15300000	9260000	5990000	6470000	9610000	10300000	14789	FL639_IPP80_PB_W632_4_odd_20171021225244.raw	25	1	1	1	1	1	1	1	1	1	1	1	1	1	1	1	2	1	1	1	1	1	1	1	1	P25789.1				TRUE	DB Search	3 3 12 6 6 6 34 0 5	RLIAQRYLL
SLLSHVEQL	74.78	1024.56	9	77.8	9	-5.6929	0.9237	1.4	1025.56	1025.56	1	63.2974	63.2974	0.983192	8530000	10800000	477000	514000	4	5320000	6080000	389000	394000	4	12500000	12000000	1020000	879000	4	6330000	13500000	261000	403000	4	10400000	13200000	807000	537000	4	6680000	9050000	391000	611000	4	61500000	45900000	1660000	1780000	34900000	26200000	1470000	1450000	94500000	92300000	4480000	2990000	44800000	57700000	951000	1540000	97900000	55800000	3350000	2010000	50100000	40800000	1800000	2250000	19926	FL640_IPP80_PB_W632_5_even.raw	40	2	2	1	1	3	2	2	1	4	2	1	1	2	1	1	1	3	2	1	1	2	2	1	1	Q9UI95.2				TRUE	DB Search	0 0 12 16 6 73 45 22 5	SLLSHVEQL
GLDGHSHLV	76.01	933.467	9	100	9	-1.0421	0.8009	1.3	467.741	467.741	2	34.6383	34.5376	0.983165	878000	1100000			2	1400000	1420000	473000	549000	4	1120000	974000		506000	3	452000	648000			2	484000	554000			2	355000	487000			2	6020000	7520000			9080000	9530000	3360000	3970000	7980000	6760000		3410000	3120000	4600000			3850000	3940000			2880000	3420000			8479	FL637_IPP80_PB_W632_2_even_20171021150617.raw	15	1	1	0	0	1	1	1	1	1	1	0	1	1	1	0	0	1	1	0	0	1	1	0	0	Q9H3S1.2				TRUE	DB Search	5 10 37 16 16 15 14 27 5	GLDGHSHLV
FDNDYKTLY	72.05	1177.53	9	100	9	2.9337	0.7229	-0.4	589.772	589.772	2	57.0323	56.9739	0.983133	117000		764000	1520000	3			544000	817000	2	67600		906000	1780000	3	43800		492000	1180000	3		53000	671000	615000	3			435000	857000	2	579000		3050000	7900000			2610000	4290000	377000		4130000	9430000	356000		2060000	5990000		431000	3540000	3450000			2920000	4780000	17413	FL636_IPP80_PB_W632_1_odd_20171021082828.raw	16	1	0	1	1	0	0	1	1	1	0	1	1	1	0	1	1	0	1	1	1	0	0	1	1	P41252.2				TRUE	DB Search	5 30 13 13 18 6 6 16 5	FDNDYKTLY
AAAAGPRAL	44.66	796.456	9	0	9	-1.6542	0.8551	1	797.464	797.463	1	31.6524	31.649	0.983028	1460000	2010000	4550000	5230000	4	1560000	1860000	4440000	5020000	4	2220000	2420000	4980000	5280000	4	1810000	2160000	3720000	5280000	4	2110000	2390000	4760000	3340000	4	1470000	1800000	3130000	4770000	4	10100000	14100000	32200000	34400000	11000000	13200000	30900000	34500000	16800000	17700000	34200000	36300000	12600000	15300000	24500000	35700000	14900000	17500000	32800000	23800000	10800000	12900000	22800000	32300000	7248	FL636_IPP80_PB_W632_1_odd.raw	68	2	3	3	2	2	2	3	3	2	3	3	4	2	3	4	3	2	4	3	3	2	3	4	3	Q9UL49.2;A8MYZ6.1;Q9UID3.2;Q32NB8.1;Q03169.2;Q9BTD8.1;Q8TDY8.1;Q8IWX8.3;Q8N196.3;A0A0H3MHS0|A0A0H3MHS0_MYCBP;O94972.2;Q8WUB8.3;Q86Y91.3;Q96T25.2;Q9NR83.4;Q8N8A6.3;Q13884.3;Q8WWM7.2;Q92794.2;O95158.3;P58012.1;O60548.2	PE_PGRS50			FALSE	Deep Novo	0 0 1 1 1 0 0 1 1	AAAAGPRAL
FPYGDASKFAEHVF	62.25	1613.75	14	71.4	14	-4.4743	0.384	0.5	538.925	538.925	3	71.131	71.1587	0.982835	101000	118000			2	166000	245000			2	224000	241000			2	352000	565000			2	317000	450000			2	291000	299000			2	340000	539000			609000	1070000			984000	868000			1200000	1970000			1210000	1610000			1030000	1130000			22987	FL637_IPP80_PB_W632_2_even_20171021150617.raw	13	1	1	0	0	1	1	0	0	1	1	0	0	1	2	0	0	1	1	0	0	1	1	0	0	P61601.2;P37235.3;P84074.2				TRUE	DB Search	5 54 28 0 0 3 3 3 0 0 2 6 9 5	FPYGDASKFAEHVF
ILDESHERV	77.21	1096.55	9	88.9	9	1.0761	0.7556	0.8	549.283	549.284	2	33.2803	33.2855	0.982691			543000	445000	2			459000	508000	2			411000	443000	2			337000	466000	2			541000		1			384000	334000	2			3740000	3280000			2960000	3350000			2960000	3070000			2010000	3010000			3610000				2400000	2080000	8041	FL636_IPP80_PB_W632_1_odd_20171021082828.raw	22	0	0	2	2	0	0	2	2	0	0	2	2	0	0	2	2	0	0	2	1	0	0	2	1	O95777.3				TRUE	DB Search	5 65 20 17 8 3 3 1 3	ILDESHERV
LPGPVTLVM	81.76	941.526	9	100	9	2.7024	0.791	-2.9	942.53	942.534	1	75.2115	75.0817	0.98254			46600	37400	2					0			51300		1					0			39600		1			32900		1			174000	201000							403000								172000				166000		24596	FL640_IPP80_PB_W632_5_odd.raw	7	0	0	1	1	0	0	0	0	0	0	1	0	0	0	0	0	0	0	1	1	0	0	1	1	Q86U90.1		Oxidation (M)	M9:Oxidation (M):1000.00	TRUE	DB Search	5 9 9 7 8 31 28 28 5	LPGPVTLVM(+15.99)
HLIDDYGNTY	64.59	1209.53	10	80	10	5.483	0.6932	2.2	605.774	605.774	2	54.0853	54.0472	0.98247			169000	246000	2			215000	326000	2			270000	414000	2			298000	599000	2			360000	337000	2			229000	427000	2			782000	1150000			1130000	1500000			1160000	1750000			1340000	2520000			1780000	1520000			1060000	1930000	16037	FL641_IPP80_PB_W632_6_odd.raw	12	0	0	1	1	0	0	1	1	0	0	1	1	0	0	1	1	0	0	1	1	0	0	1	1	Q9Y223.1				TRUE	DB Search	0 0 17 14 14 48 48 75 39 5	HLIDDYGNTY
KVLSKEFHL	64.73	1099.64	9	100	9	-4.9774	0.7204	0.3	367.554	367.554	3	38.6001	38.4972	0.982361	5570000	5580000	2280000	3110000	4	6280000	5690000	4590000	3820000	4	7170000	5640000	4570000	3430000	4	11000000	13800000	5320000	5780000	4	2150000	13500000	9220000	4430000	4	7600000	10300000	6380000	8260000	4	35400000	43300000	14900000	23600000	40300000	39400000	28400000	24900000	50100000	38000000	30300000	23200000	74200000	84800000	33700000	45400000	12400000	79900000	60000000	25600000	51000000	64400000	40900000	49600000	9780	FL640_IPP80_PB_W632_5_odd_20171022034052.raw	49	2	2	2	2	2	2	2	2	2	2	2	2	2	2	2	3	2	2	2	2	2	2	2	2	Q01105.3				TRUE	DB Search	5 9 38 29 29 28 28 15 5	KVLSKEFHL
EHRQDRRERPY	54.91	1540.76	11	27.3	11	-0.0294	0.3172	0.1	514.594	514.594	3	21.2731	21.3111	0.98235	324000		58200	207000	3	604000		51900		2			21200		1			119000		1		18600			1					0	3020000		487000	4240000	5990000		449000				339000				1060000			235000							3453	FL637_IPP80_PB_W632_2_even.raw	13	2	0	1	1	3	1	1	0	0	0	1	0	0	0	2	0	0	1	0	0	0	0	0	0	P35637.1				TRUE	DB Search	5 0 0 0 0 1 1 1 1 2 5	EHRQDRRERPY
ELYGNTFQ	57.86	970.44	8	100	8	7.2727	0.54	1.7	971.448	971.448	1	60.1195	60.1463	0.982329	138000	247000	131000	210000	4	247000	438000	214000	380000	4	51400	54000	84300	148000	4			98300	200000	2	15800			44500	2					0	643000	1240000	582000	865000	1160000	2010000	906000	1590000	313000	331000	360000	644000			476000	907000	146000			229000					18586	FL637_IPP80_PB_W632_2_odd.raw	16	1	1	1	1	1	1	1	1	1	1	1	1	0	0	1	1	1	0	0	1	0	0	0	0	Q15397.3				TRUE	DB Search	5 14 4 4 5 6 47 5	ELYGNTFQ
RPREFPTAY	79.63	1135.58	9	22.2	9	-1.0783	0.621	0.6	568.796	568.796	2	37.3002	37.3095	0.98225			889000	1060000	2			1040000	1090000	2			1360000	1370000	2			1580000	2330000	2			2040000	1340000	2			1280000	1990000	2			6040000	7850000			6790000	8630000			10400000	10000000			10800000	13800000			31200000	8850000			7750000	14100000	9445	FL636_IPP80_PB_W632_1_odd.raw	26	0	0	2	2	0	0	2	2	0	0	2	2	0	0	2	2	0	0	4	2	0	0	2	2	Q5TEJ8.1;Q8N1K5.3				TRUE	DB Search	2 1 0 0 1 0 0 1 2	RPREFPTAY
KLGSVPVTV	63.68	898.549	9	100	9	-4.0026	0.8925	1.9	899.558	899.559	1	50.7014	50.7293	0.982142	335000	302000	3080000	3110000	4	295000		2420000	2500000	3			1910000	1970000	2	98500	146000	1430000	2670000	4			1290000	965000	2	110000		945000	1310000	3	2230000	2210000	15500000	16500000	1500000		12900000	13000000			9570000	9670000	789000	1090000	7670000	14000000			6660000	5020000	626000		4590000	6390000	14765	FL636_IPP80_PB_W632_1_odd.raw	20	1	1	3	1	1	0	1	1	0	0	1	1	1	1	1	1	0	0	1	1	1	0	1	1	Q9Y4C2.3				TRUE	DB Search	5 6 6 9 9 8 8 8 5	KLGSVPVTV
NLIPILKTV	59.16	1009.65	9	55.6	9	-10.3188	0.7455	0.3	505.834	505.834	2	74.6596	74.5598	0.981997			516000	418000	2			613000	598000	2			534000	445000	2			484000	933000	2			922000	599000	2		9520	548000	926000	3			2190000	1710000			2770000	2600000			2460000	1860000			1870000	3700000			3430000	2280000		89100	2130000	3710000	24200	FL636_IPP80_PB_W632_1_odd.raw	13	0	0	1	1	0	0	1	1	0	0	1	1	0	0	1	1	0	0	1	1	0	1	1	1	P29597.3				TRUE	DB Search	0 0 35 3 3 11 2 1 1	NLIPILKTV
FPHAAQWTF	63.54	1103.52	9	100	9	-5.8151	0.5671	-0.2	552.767	552.767	2	66.7319	66.5758	0.981777	386000	663000	200000	392000	4	741000	1390000	450000	747000	4	688000	894000	469000	707000	4	973000	1960000	471000	909000	4	723000	1270000	741000	660000	4	461000	525000	449000	776000	4	1840000	2740000	1350000	1810000	2900000	5110000	3210000	3000000	2870000	3320000	4640000	2610000	3650000	6910000	1440000	3280000	3040000	5290000	2590000	6250000	1920000	2040000	1590000	8370000	21244	FL637_IPP80_PB_W632_2_even.raw	33	1	1	2	1	1	1	3	1	1	1	3	1	1	1	1	1	1	1	1	3	1	1	1	3	P34810.2				TRUE	DB Search	5 3 6 15 18 24 79 67 5	FPHAAQWTF
ALNHVVQLL	43.77	1005.6	9	55.6	9	-7.2269	0.8449	-0.5	503.806	503.806	2	62.3106	62.3555	0.981743	88900	94400			2	116000				1	130000	93000			2		107000			1	78200				1	57800				1	504000	771000			582000				704000	557000				663000			399000				327000				19567	FL637_IPP80_PB_W632_2_even.raw	8	1	1	0	0	1	0	0	0	1	1	0	0	0	1	0	0	1	0	0	0	1	0	0	0	Q12772.2				TRUE	DB Search	0 0 0 0 20 45 71 21 5	ALNHVVQLL
MGHLGVVL	44.62	840.453	8	75	8	-8.9487	0.8993	1.4	421.234	421.233	2	51.588	51.5931	0.981729	30000	49400			2					0		68100			1	46300	160000			2	47400	119000			2	41800	74300			2	225000	461000								482000			373000	958000			267000	497000			193000	410000			15007	FL638_IPP80_PB_W632_3_even_20171021195424.raw	9	1	1	0	0	0	0	0	0	0	1	0	0	1	1	0	0	1	1	0	0	1	1	0	0	O75533.3		Oxidation (M)	M1:Oxidation (M):1000.00	TRUE	DB Search	2 0 0 9 9 38 19 5	M(+15.99)GHLGVVL
YLNQHIEHV	81.24	1151.57	9	100	9	0.6054	0.6394	1.1	576.794	576.794	2	35.704	35.7048	0.981711	348000	417000			2	434000	536000			2	291000	303000			2	433000	661000			2	573000	714000			2	344000	455000			2	2800000	3350000			3510000	4170000			3000000	2290000			3580000	4990000			4180000	5290000			2600000	3490000			8946	FL637_IPP80_PB_W632_2_even_20171021150617.raw	25	2	2	0	0	2	2	0	0	3	2	0	0	2	2	0	0	2	2	0	0	2	2	0	0	P28715.3				TRUE	DB Search	5 43 12 12 11 10 10 25 5	YLNQHIEHV
DPLDHVSFY	78.96	1091.49	9	100	9	-0.1947	0.6987	0.6	546.754	546.753	2	69.8584	69.8558	0.981565	512000	804000			2	248000	469000			2	606000	785000			2	546000	1230000			2	766000	1470000			2	814000	912000			2	2070000	3140000			1040000	1910000			2380000	3100000			2130000	4880000			2930000	5970000			3010000	3640000			22579	FL636_IPP80_PB_W632_1_even_20171021101813.raw	12	1	1	0	0	1	1	0	0	1	1	0	0	1	1	0	0	1	1	0	0	1	1	0	0	Q9Y3Z3.2				FALSE	Deep Novo	5 15 14 4 3 28 37 28 5	DPLDHVSFY
EPNVSFVSH	57.51	1014.48	9	88.9	9	-0.1885	0.81	1.3	508.246	508.247	2	46.914	46.8941	0.981475		122000			1					0	149000	184000			2					0	101000				1	87900	76800			2		510000							445000	512000							303000				329000	354000			13989	FL638_IPP80_PB_W632_3_even.raw	7	0	1	0	0	0	0	0	0	1	1	0	0	1	0	0	0	1	0	0	0	1	1	0	0	Q12789.4				TRUE	DB Search	3 0 3 6 7 7 8 14 5	EPNVSFVSH
TLSQAIVKV	58.47	957.586	9	100	9	-3.2827	0.7794	0.1	479.8	479.8	2	52.1021	52.0126	0.98099		14200	1120000	1250000	3			923000	1200000	2			739000	730000	2			804000	1550000	2			1030000	736000	2			839000	1240000	2		311000	4700000	6110000			4650000	7000000			3230000	3500000			3810000	13700000			4980000	2790000			4000000	5050000	15273	FL636_IPP80_PB_W632_1_odd.raw	14	0	1	1	1	0	0	1	1	0	0	1	1	0	0	1	2	0	0	1	1	0	0	1	1	O15042.2				TRUE	DB Search	5 8 7 7 5 5 11 2 2	TLSQAIVKV
GLAGPLHGL	35.59	833.476	9	77.8	9	-6.1982	0.8127	0.4	417.745	417.745	2	55.6736	55.6608	0.980987	31200	52200			2	27300	28900			2	14900	40000			2	13900				1	26300	53500			2					0	187000	335000			160000	184000			188000	226000			112000				209000	340000							16907	FL640_IPP80_PB_W632_5_even.raw	10	1	1	0	0	1	1	0	0	1	1	0	0	1	0	0	0	1	1	0	0	0	1	0	0	O75390.2				TRUE	DB Search	0 0 36 36 4 4 3 3 3	GLAGPLHGL
LQPLDLVPN	58.35	1007.57	9	22.2	9	-5.7723	0.3669	1	1008.57	1008.57	1	73.5402	73.4552	0.980984				61100	1			65800	87300	2			73700	83500	2			55700	91800	2		10300	82000	55900	3			58400	97000	2				277000			294000	382000			308000	372000			235000	378000		82400	358000	262000			283000	425000	23950	FL640_IPP80_PB_W632_5_odd.raw	13	0	0	0	1	0	0	1	1	0	0	1	1	0	0	1	1	0	1	1	1	0	1	1	1	Q9H1D0.3;Q9NQA5.2				TRUE	DB Search	0 0 0 0 0 11 50 1 1	LQPLDLVPN
IQRTPKIQVYS	82.33	1331.76	11	63.6	11	-0.0627	0.3967	-0.1	666.885	666.885	2	39.3934	39.311	0.980837	9710000	12000000	9050000	8570000	4	32900000	39300000	31900000	36600000	4	5020000	4700000	6400000	6610000	4	10500000	12900000	13200000	18000000	4	1930000	2640000	4160000	2810000	4	1950000	2620000	1870000	2850000	4	59000000	74300000	47900000	46100000	179000000	226000000	316000000	203000000	33400000	25800000	33500000	35600000	66200000	74000000	73600000	97100000	9210000	13800000	18900000	13000000	10700000	15600000	10900000	14600000	10404	FL636_IPP80_PB_W632_1_even_20171021101813.raw	58	2	2	3	2	3	3	4	3	3	2	2	2	2	2	3	2	2	2	2	2	3	2	3	2	P61769.1				TRUE	DB Search	1 1 2 2 0 0 7 11 17 16 5	IQRTPKIQVYS
TPLSAFGNLRPVLAEDA	95.03	1769.93	17	100	17	1.857	0.8015	0.5	885.973	885.974	2	80.4331	80.4761	0.980738					0					0					0		61000			1	68200	41500			2	73500	56100			2														733000			587000	578000			663000	656000			26590	FL640_IPP80_PB_W632_5_even.raw	5	0	0	0	0	0	0	0	0	0	0	0	0	0	1	0	0	1	1	0	0	1	1	0	0	P11215.2				TRUE	DB Search	5 26 27 56 56 82 19 7 7 18 7 4 18 26 15 15 5	TPLSAFGNLRPVLAEDA
YATVHQSY	65	967.44	8	100	8	1.1376	0.7094	-0.4	484.727	484.727	2	31.9109	31.8778	0.980706			511000	517000	2	24500		627000	893000	3			978000	1200000	2		44200	880000	1440000	3		62300	1250000	801000	3	29700	47700	731000	1340000	4			3760000	3380000	304000		4510000	6030000			6750000	8800000		542000	5940000	10200000		578000	8570000	5740000	368000	492000	5180000	9890000	7484	FL640_IPP80_PB_W632_5_odd.raw	21	0	0	1	1	1	0	1	1	0	0	1	2	0	1	1	2	0	1	1	2	1	1	1	2	Q8WWM7.2				TRUE	DB Search	5 30 6 6 4 4 5 5	YATVHQSY
SFTLSLHEDEL	72.45	1289.61	11	54.5	11	3.0342	0.759	1.9	645.815	645.815	2	72.2304	72.1203	0.980652			65800	28100	2			123000	65800	2			51700	38100	2			66300	55400	2			29500		1			19200	42700	2			289000	162000			525000	302000			234000	168000			279000	239000			137000				100000	141000	23327	FL637_IPP80_PB_W632_2_odd.raw	11	0	0	1	1	0	0	1	1	0	0	1	1	0	0	1	1	0	0	1	0	0	0	1	1	P54803.3				TRUE	DB Search	0 0 42 42 10 10 0 0 0 8 5	SFTLSLHEDEL
LDRELVQSY	77.65	1121.57	9	100	9	2.8492	0.7865	1.8	561.794	561.793	2	50.1194	50.1066	0.980247			78800	142000	2			56600		1			134000	154000	2			107000	245000	2			194000	149000	2			122000	173000	2			471000	869000			389000				765000	846000			585000	1350000			1190000	896000			781000	1340000	14414	FL638_IPP80_PB_W632_3_odd_20171021180433.raw	11	0	0	1	1	0	0	1	0	0	0	1	1	0	0	1	1	0	0	1	1	0	0	1	1	Q9Y5H2.1				TRUE	DB Search	5 2 2 3 6 40 96 41 5	LDRELVQSY
TFSDYESVQGLPAFRY	92.55	1878.88	16	75	16	0.255	0.8969	0.4	940.447	940.449	2	80.0687	80.0814	0.979744					0					0					0	23100	23800			2	29900	18600			2	22900	20500			2													159000	241000			294000	243000			192000	254000			26391	FL641_IPP80_PB_W632_6_even.raw	6	0	0	0	0	0	0	0	0	0	0	0	0	1	1	0	0	1	1	0	0	1	1	0	0	Q14108.2				TRUE	DB Search	0 0 7 7 18 47 18 18 52 7 7 2 2 5 0 0	TFSDYESVQGLPAFRY
KLLGSMEQV	63.59	1003.54	9	100	9	-1.7383	0.8169	0.4	502.776	502.776	2	50.0621	50.0347	0.97969			1230000	935000	2			874000	1060000	2			945000	1050000	2			804000	1290000	2			1350000	921000	2			895000	1250000	2			8040000	3820000			3040000	4570000			2800000	4090000			2800000	5070000			5050000	3390000			3090000	5200000	14440	FL639_IPP80_PB_W632_4_odd.raw	13	0	0	2	1	0	0	1	1	0	0	1	1	0	0	1	1	0	0	1	1	0	0	1	1	Q2T9F4.1;Q96HW7.2;Q96LV5.1				TRUE	DB Search	5 7 7 4 4 28 68 52 5	KLLGSMEQV
KIFHINPRL	54.5	1136.68	9	100	9	-7.705	0.5188	-0.4	379.901	379.901	3	41.0047	40.878	0.979655	203000				1	315000				1	247000	198000			2	420000	346000			2	313000	346000			2	371000	425000			2	1430000				2020000				1700000	1540000			3120000	2150000			1820000	2110000			2740000	2650000			10985	FL641_IPP80_PB_W632_6_even_20171022101843.raw	10	1	0	0	0	1	0	0	0	1	1	0	0	1	1	0	0	1	1	0	0	1	1	0	0	P24928.2				TRUE	DB Search	5 11 37 76 76 41 4 2 2	KIFHINPRL
SLFPHNPQFI	72.73	1198.61	10	60	10	-6.9998	0.7982	-0.1	600.314	600.314	2	70.3545	70.0538	0.979592			343000	391000	2			342000	472000	2			250000	281000	2			144000	256000	2			207000	169000	2				223000	1			1920000	1460000			985000	1670000			775000	906000			491000	888000			605000	1220000				747000	22510	FL637_IPP80_PB_W632_2_odd.raw	13	0	0	2	1	0	0	1	1	0	0	1	1	0	0	1	1	0	0	1	2	0	0	0	1	Q9H9Y2.2				TRUE	DB Search	0 0 17 9 6 6 0 0 17 5	SLFPHNPQFI
SLDKKVHQL	74.89	1066.61	9	77.8	9	-1.6187	0.5845	0.3	534.314	534.314	2	28.2545	28.2623	0.979437			116000	157000	2			111000	152000	2			149000	137000	2			127000	55500	2				55500	1			64700		1			886000	1380000			1070000	1490000			1310000	1320000			1230000	599000				556000			634000		5801	FL638_IPP80_PB_W632_3_odd_20171021180433.raw	15	0	0	1	2	0	0	1	2	0	0	2	2	0	0	2	1	0	0	0	1	0	0	1	0	O94915.2				TRUE	DB Search	3 3 8 5 0 1 3 10 5	SLDKKVHQL
YAWQGVAL	53.71	906.46	8	75	8	1.8734	0.4113	2	907.469	907.469	1	81.0735	81.1439	0.979385			48300		1					0			43400		1			94800		1			111000	54200	2			71700		1			378000								326000				608000				815000	574000			493000		26562	FL640_IPP80_PB_W632_5_odd_20171022034052.raw	6	0	0	1	0	0	0	0	0	0	0	1	0	0	0	1	0	0	0	1	1	0	0	1	0	Q9H0D6.1				TRUE	DB Search	0 0 28 16 30 38 64 5	YAWQGVAL
ALLEDSVIRQA	77.72	1213.67	11	63.6	11	0.7278	0.7401	0.4	607.841	607.84	2	59.6079	59.5602	0.979199			75500	119000	2			53900	113000	2			69000	175000	2			51900	143000	2			90400	79600	2			53700	128000	2			352000	681000			314000	704000			406000	1050000			281000	753000			491000	487000			333000	823000	18435	FL637_IPP80_PB_W632_2_odd_20171021131633.raw	12	0	0	1	1	0	0	1	1	0	0	1	1	0	0	1	1	0	0	1	1	0	0	1	1	Q5H8A4.1				TRUE	DB Search	0 0 77 72 31 10 10 15 2 0 0	ALLEDSVIRQA
RLPDTALPTL	42.26	1095.63	10	60	10	-2.3208	0.8887	0.4	548.822	549.28	2	67.1899	67.042	0.979193	98500	110000			2	128000	120000			2	90800				1	74100				1	77300				1	45100				1	448000	466000			455000	685000			352000				290000				349000				184000				21482	FL636_IPP80_PB_W632_1_even.raw	9	1	1	1	0	1	1	0	0	1	0	0	0	1	0	0	0	1	0	0	0	1	0	0	0	P57737.2				TRUE	DB Search	0 0 0 0 2 2 28 8 8 5	RLPDTALPTL
HLRDYFE	60.95	978.456	7	71.4	7	0.6096	0.7809	0.9	490.236	490.235	2	41.7427	41.5819	0.978868			602000	750000	2			1140000	1570000	2				344000	1			524000	774000	2					0			59500	129000	2			2390000	3820000			4110000	7290000				1560000			2550000	3540000							307000	581000	11233	FL637_IPP80_PB_W632_2_odd.raw	9	0	0	1	1	0	0	1	1	0	0	0	1	0	0	1	1	0	0	0	0	0	0	1	1	Q32P51.2;P09651.5;P22626.2				TRUE	DB Search	5 24 1 1 37 38 5	HLRDYFE
KLNPQQFEV	71.5	1101.58	9	100	9	-2.8147	0.8246	0.3	551.798	551.798	2	53.1532	53.2464	0.978804	446000	675000	354000		3	469000	453000	502000	740000	4	236000	291000	366000	467000	4	291000	506000	267000	397000	4		434000	351000	292000	3			326000	410000	2	2060000	3370000	1600000		2320000	2440000	2510000	3350000	1090000	1710000	1900000	2180000	1410000	2690000	1170000	1890000		2070000	1800000	1500000			1470000	2150000	15730	FL639_IPP80_PB_W632_4_odd_20171021225244.raw	22	1	1	1	0	2	1	1	1	2	1	1	1	1	1	1	1	0	1	1	1	0	0	1	1	P46977.2				TRUE	DB Search	5 6 6 2 2 40 62 44 5	KLNPQQFEV
KAMEAASSL	66.64	922.443	9	77.8	9	-1.1211	0.8788	1.5	923.452	923.451	1	28.6164	28.6106	0.978776	93600		1230000	1240000	3			283000	341000	2	125000		1450000	1530000	3			473000	562000	2			770000	613000	2			485000	743000	2	954000		18400000	9680000			2790000	3640000	1100000		12500000	13700000			4420000	5190000			5480000	4850000			4450000	5950000	6036	FL636_IPP80_PB_W632_1_odd.raw	18	1	0	3	1	0	0	1	1	1	0	1	2	0	0	1	1	0	0	1	1	0	0	2	1	O96028.1		Oxidation (M)	M3:Oxidation (M):1000.00	TRUE	DB Search	4 1 1 8 9 19 10 7 5	KAM(+15.99)EAASSL
YAFDGTQRFL	79.69	1216.59	10	70	10	-0.9121	0.7862	1.5	609.302	609.301	2	68.0553	68.1248	0.978763			16100	16500	2			10800		1				32800	1			359000	763000	2			461000	458000	2			450000		1			72500	107000			62400					158000			1400000	2980000			1850000	1800000			1760000		21840	FL640_IPP80_PB_W632_5_odd.raw	11	0	0	1	1	0	0	1	1	0	0	0	1	0	0	1	1	0	0	1	1	1	0	1	0	P04440.1				FALSE	Deep Novo	5 40 65 61 8 7 4 1 1 1	YAFDGTQRFL
RVLEELEGV	40.38	1042.57	9	100	9	-2.1485	0.7794	-0.7	522.29	522.29	2	57.8263	57.8595	0.978565			94600	134000	2			34100		1			89000		1					0			162000	121000	2			92000	173000	2			436000	1330000			162000				390000								818000	596000			439000	1040000	17759	FL640_IPP80_PB_W632_5_odd.raw	9	0	0	1	2	0	0	1	0	0	0	1	0	0	0	0	0	0	0	1	1	0	0	1	1	P42356.4				TRUE	DB Search	3 2 2 2 9 56 60 47 5	RVLEELEGV
RLWNMPENNGL	75.96	1342.65	11	63.6	11	-4.7757	0.836	1.5	672.331	672.331	2	63.5726	63.5828	0.978333			16900		1			36900	65300	2			12400	38100	2				43100	1			24500	30200	2			15000	12400	2			105000				181000	311000			140000	191000				234000			154000	255000			111000	166000	20031	FL637_IPP80_PB_W632_2_odd_20171021131633.raw	10	0	0	1	0	0	0	1	1	0	0	1	1	0	0	0	1	0	0	1	1	0	0	1	1	Q9UK59.2				TRUE	DB Search	1 1 4 6 27 0 0 37 18 18 5	RLWNMPENNGL
FLQRKLASL	59.77	1074.65	9	77.8	9	-3.2925	0.633	0.6	538.335	538.336	2	43.1836	43.1932	0.978332			910000	282000	2			1100000	1010000	2			674000	946000	2			1370000	1430000	2			1360000	501000	2			1130000	1090000	2			3220000	1640000			5140000	5890000			1880000	5140000			5380000	7370000			6710000	2900000			6070000	5720000	11936	FL637_IPP80_PB_W632_2_odd_20171021131633.raw	22	0	0	3	1	0	0	2	2	0	0	1	2	0	0	2	2	0	0	2	1	0	0	2	2	Q9P253.2				TRUE	DB Search	5 8 2 1 1 4 10 6 5	FLQRKLASL
FSFPGLKSL	45.81	994.549	9	100	9	-2.851	0.8207	-0.1	498.282	498.281	2	77.31	77.3152	0.978229	252000	386000			2		374000			1					0	606000	823000			2					0		637000			1	822000	1540000				1670000							1620000	2870000								2540000			25542	FL636_IPP80_PB_W632_1_even_20171021101813.raw	6	1	1	0	0	0	1	0	0	0	0	0	0	1	1	0	0	0	0	0	0	0	1	0	0	P20702.3				TRUE	DB Search	5 10 26 9 2 2 2 2 2	FSFPGLKSL
ALLRSLFTV	52.75	1018.62	9	66.7	9	-1.4266	0.7942	2.1	510.317	510.317	2	77.3884	76.9998	0.978078					0	420000				1	440000				1	475000	118000			2	485000	171000			2	114000	110000			2					1500000				1730000				1740000	596000			1680000	957000			657000	852000			25222	FL640_IPP80_PB_W632_5_even.raw	8	0	0	0	0	1	0	0	0	1	0	0	0	1	1	0	0	1	1	0	0	1	1	0	0	Q6KC79.2				TRUE	DB Search	1 1 7 0 5 5 36 39 5	ALLRSLFTV
HLEEQLPKV	92.4	1091.6	9	77.8	9	-0.8392	0.8078	0	546.806	546.806	2	42.5794	42.5944	0.978049				586000	1			448000		1			576000	596000	2			347000	543000	2			497000	289000	2					0				2530000			1700000				2100000	2180000			1740000	2380000			1910000	1190000					11631	FL637_IPP80_PB_W632_2_odd.raw	12	0	0	1	1	0	0	1	1	0	0	1	1	0	0	1	1	0	0	1	1	0	0	1	1	Q9BZM4.1;Q8IY18.2;P30679.2;Q5FWF5.3;O60296.2;Q8TEH3.2;O96019.1;Q9UH03.3;Q14746.1;Q8NDA8.3;Q8IYX8.1;O95373.1;Q9UPV9.1;O43310.1;O75191.3;O15217.1;O94805.1;O14777.1;Q86TB9.2;Q96RP9.2				FALSE	Deep Novo	5 13 3 3 4 34 5 0 0	HLEEQLPKV
SLVGITSAY	51.19	909.481	9	77.8	9	4.59	0.8553	0.2	910.488	910.488	1	71.6158	71.6077	0.977846	24600		52700	44700	3			38200	56600	2	18400		70000	103000	3			45700	78300	2	12600	20900		43800	3			45400	72200	2	131000		260000	264000			211000	284000	102000		321000	481000			237000	317000	85700	131000		237000			248000	408000	22912	FL641_IPP80_PB_W632_6_odd.raw	17	1	0	1	1	0	0	1	1	1	1	1	1	1	0	1	1	1	1	0	1	0	0	1	1	O14974.1				TRUE	DB Search	0 0 31 31 19 16 8 16 5	SLVGITSAY
PMAAQAESL	62.3	916.432	9	66.7	9	28.3068	0.5102	-1.3	917.438	917.439	1	77.1526	77.0957	0.977817	230000	381000	96700	56600	4	387000	596000	83600		3			82900		1	404000	611000	110000	133000	4	86400				1					0	2350000	1880000	538000	380000	3530000	3240000	437000				447000		1820000	3100000	488000	639000	677000								25339	FL637_IPP80_PB_W632_2_even_20171021150617.raw	23	2	1	1	1	2	1	1	0	1	0	1	1	1	1	1	1	1	1	3	2	0	0	0	0	A1KPR5|Y3644_MYCBP	BCG_3644C			TRUE	DB Search	0 0 0 40 48 57 46 21 5	PMAAQAESL
QAHLELRTF	62.32	1113.59	9	88.9	9	-3.3502	0.7269	-0.4	372.205	372.205	3	45.6548	45.6998	0.977718	26800				1	85200	54300	45200		3	101000	94500			2	74100	122000			2	49000	60700			2	75800	88100			2	351000				644000	384000	231000		769000	624000			614000	693000			476000	526000			527000	684000			12966	FL637_IPP80_PB_W632_2_even.raw	12	1	0	0	0	1	1	1	0	1	1	0	0	1	1	0	0	1	1	0	0	1	1	0	0	Q99459.2				TRUE	DB Search	5 0 22 58 58 38 6 6 5	QAHLELRTF
VGDPSVHLL	78.16	935.508	9	77.8	9	-7.7596	0.7867	-0.7	468.761	468.761	2	57.6805	57.5841	0.97771	733000	1280000	3160000	3940000	4	432000	702000	3690000	5510000	4	454000	645000	3250000	4610000	4	554000	1420000	2610000	5460000	4	588000	1040000	3710000	3670000	4	359000	410000	2670000	5720000	4	4270000	7050000	15300000	16900000	2580000	3930000	31900000	24200000	2330000	3970000	15700000	40700000	3450000	10000000	12700000	46800000	3280000	11500000	32200000	31400000	2740000	2200000	24500000	24400000	17655	FL636_IPP80_PB_W632_1_odd_20171021082828.raw	33	1	1	1	2	1	1	2	1	1	1	2	2	1	1	1	2	1	2	2	2	1	1	2	1	Q6PCT2.3				TRUE	DB Search	5 12 14 11 5 5 3 1 1	VGDPSVHLL
FAAHALLL	52.64	854.501	8	100	8	-11.6378	0.8328	-0.9	428.258	428.258	2	64.1649	64.0499	0.977529		23900	274000	396000	3			164000	252000	2			235000	249000	2	33300	24000	360000	611000	4			244000	215000	2			202000	363000	2		339000	1140000	1860000			835000	1150000			1300000	1130000	291000	220000	1590000	2690000			1120000	1260000			1130000	1650000	19950	FL638_IPP80_PB_W632_3_odd_20171021180433.raw	18	0	2	1	1	0	0	1	1	0	0	1	1	2	2	1	1	0	0	1	1	0	0	1	1	Q8TB61.1				TRUE	DB Search	3 2 2 2 19 90 16 5	FAAHALLL
AAGGVLY	46.77	649.343	7	71.4	7	2.222	0.496	0.9	650.351	650.351	1	52.7211	52.7482	0.977434	392000	591000	111000	160000	4	210000	327000			2					0	105000				1		260000			1					0	1780000	2770000	477000	707000	1010000	1540000							597000					1140000							15730	FL636_IPP80_PB_W632_1_odd_20171021082828.raw	8	1	1	1	1	1	1	0	0	0	0	0	0	1	0	0	0	0	1	0	0	0	0	0	0	O14964.1				TRUE	DB Search	0 0 7 7 50 11 5	AAGGVLY
HDIAQQAF	48.7	928.44	8	75	8	2.6313	0.6714	0.2	465.228	465.228	2	43.1528	43.0981	0.977211	104000				1	138000	155000			2	153000	152000			2	116000	204000			2	133000	210000			2	73300	90600			2	675000				868000	926000			1080000	914000			755000	1270000			627000	1160000			406000	633000			11651	FL638_IPP80_PB_W632_3_even_20171021195424.raw	12	1	1	0	0	1	1	0	0	1	1	0	0	1	1	0	0	1	1	0	0	1	1	0	0	Q14152.1				TRUE	DB Search	0 0 20 28 72 39 14 5	HDIAQQAF
ALLHADFRV	49.02	1040.58	9	44.4	9	-4.328	0.461	-0.7	347.866	347.866	3	53.8197	53.7888	0.977182	47900				1	72000	67300			2		44100			1		113000			1	77100	155000			2	39300	95500			2	347000				467000	521000				391000				814000			473000	939000			284000	572000			16127	FL639_IPP80_PB_W632_4_even_20171022004229.raw	9	1	0	0	0	1	1	0	0	0	1	0	0	0	1	0	0	1	1	0	0	1	1	0	0	Q9NXH9.1				TRUE	DB Search	0 0 6 70 20 20 1 0 0	ALLHADFRV
IFAGKVLR	24.15	902.57	8	75	8	3.178	0.5262	0.2	301.864	301.863	3	42.5098	42.4206	0.97711				466000	1				586000	1	447000			433000	2					0				293000	1	342000		631000		2				2770000				3640000	3170000			2590000								1730000	2220000		3840000		11479	FL641_IPP80_PB_W632_6_odd.raw	7	0	0	0	1	0	0	0	1	1	0	0	1	0	0	0	0	0	0	0	1	1	0	1	0	Q9BSL1.1				TRUE	DB Search	0 0 6 5 5 16 3 3	IFAGKVLR
PHGKRVF	56.25	839.477	7	57.1	7	-6.4293	0.4635	-0.6	420.745	420.746	2	23.2306	23.2081	0.976932				43300	1			59200		1			50600		1			73100	97100	2			111000		1			57300		1				424000			568000				488000				719000	975000			982000				483000		4068	FL640_IPP80_PB_W632_5_odd.raw	11	0	0	0	1	0	0	2	0	0	0	1	0	0	0	2	2	0	0	1	0	1	0	1	0	O75122.2				TRUE	DB Search	5 62 6 1 0 1 3	PHGKRVF
LPYRATENDIY	66.74	1353.66	11	54.5	11	1.7637	0.8529	1.1	677.836	677.837	2	52.4025	52.2582	0.976816	58500	113000	2990000	4660000	4	90400	120000	3040000	4690000	4	93000	108000	3960000	5610000	4	107000	238000	4620000	8640000	4	92700	173000	5670000	5030000	4	87500	94900	4670000	8330000	4	496000	837000	21300000	20400000	559000	669000	25900000	20200000	577000	589000	49800000	46300000	634000	1580000	38000000	65300000	583000	864000	49400000	36800000	552000	580000	35000000	93900000	15540	FL636_IPP80_PB_W632_1_odd_20171021082828.raw	39	1	1	2	2	1	1	3	2	1	1	3	2	1	1	2	2	1	1	2	2	1	1	2	3	P55795.1;P31943.4				TRUE	DB Search	4 2 0 0 1 1 1 3 4 9 5	LPYRATENDIY
KSSASAPDVDDPEAFPALA	84.65	1886.89	19	47.4	19	1.6481	0.7178	0.7	944.453	944.451	2	70.2318	70.1912	0.976682			33600	28000	2				30700	1			15800	31300	2				35200	1			29700	30000	2			29400	53700	2			151000	151000				214000			117000	156000				157000			138000	162000			159000	308000	22403	FL638_IPP80_PB_W632_3_odd_20171021180433.raw	10	0	0	1	1	0	0	0	1	0	0	1	1	0	0	0	1	0	0	1	1	0	0	1	1	Q8NC51.2				TRUE	DB Search	2 0 0 0 0 4 0 0 5 5 9 0 0 22 58 3 3 0 0	KSSASAPDVDDPEAFPALA
SLFEKGLKNV	79.09	1133.64	10	100	10	-7.3316	0.6014	-0.9	567.829	567.828	2	46.1227	46.0429	0.976509		306000	68400	490000	3			416000	484000	2		67400	61600	419000	3			266000	561000	2			473000	278000	2			352000	422000	2		3370000	256000	2590000			2000000	2760000		802000	212000	2000000			1050000	2810000			2550000	1660000			2460000	2490000	12861	FL639_IPP80_PB_W632_4_odd_20171021225244.raw	16	0	1	1	1	0	0	2	1	0	1	1	1	0	0	2	1	0	0	1	1	0	0	1	1	Q9UKA1.2				TRUE	DB Search	5 8 20 18 10 2 7 17 17 5	SLFEKGLKNV
FLAREGWTV	34.25	1077.56	9	77.8	9	-7.2558	0.7385	-0.4	539.787	538.804	2	60.8432	60.8908	0.976227					0	1170000			17300	2	1280000				1	811000				1				11300	1	1480000				1					4930000			155000	4480000				3050000							127000	5950000				18967	FL637_IPP80_PB_W632_2_odd_20171021131633.raw	7	0	0	0	0	1	0	0	1	1	0	0	0	1	0	0	0	0	0	1	1	1	0	0	0	Q8ND90.2				TRUE	DB Search	5 53 7 0 0 6 6 22 5	FLAREGWTV
DPFTGNSAY	67.75	970.403	9	100	9	16.0988	0.3773	2	971.412	971.411	1	67.2132	67.0875	0.976039	72400	124000	203000	332000	4	67000		159000	331000	3	72100	84800	245000	500000	4	34100		139000	315000	3	44300	75100	213000	223000	4	52400	59900	123000	301000	4	267000	469000	669000	1190000	257000		519000	1180000	282000	305000	772000	1710000	137000		508000	1010000	184000	283000	826000	794000	215000	230000	407000	1060000	21974	FL638_IPP80_PB_W632_3_even.raw	23	1	1	1	1	1	0	1	1	1	1	1	1	1	1	1	1	1	1	1	1	1	1	1	1	Q9Y263.2				TRUE	DB Search	5 11 11 25 20 20 49 62 5	DPFTGNSAY
LAGPALEL	48.41	782.454	8	87.5	8	0.9812	0.609	2.3	783.463	783.463	1	76.6857	76.596	0.976		206000			1	233000	283000			2					0	252000	292000			2	261000				1	224000	219000			2		1200000			1490000	1680000							1250000	1710000			1670000				1260000	1170000			25064	FL640_IPP80_PB_W632_5_even.raw	11	0	1	0	0	1	1	0	0	1	1	0	0	1	1	0	0	1	1	0	0	1	1	0	0	Q9NWV8.1				TRUE	DB Search	4 4 15 1 6 18 31 5	LAGPALEL
IPRETLVL	40.91	939.575	8	62.5	8	-7.7342	0.8672	-0.6	470.795	470.795	2	57.6931	57.6291	0.97596	452000	660000			2	526000	631000			2					0	421000	838000			2					0					0	2160000	4030000			2730000	3560000							2890000	4610000											17694	FL636_IPP80_PB_W632_1_even_20171021101813.raw	6	1	1	0	0	1	1	0	0	0	0	0	0	1	1	0	0	0	0	0	0	0	0	0	0	Q6UW02.1				TRUE	DB Search	5 2 0 1 1 35 45 5	IPRETLVL
VPFHSDL	34.23	813.402	7	100	7	-0.9185	0.811	0.3	407.708	407.708	2	45.1216	45.1617	0.975847			99700	113000	2	41700	36500	231000	324000	4			105000	134000	2			105000	175000	2			56900		1			32500		1			535000	596000	299000	291000	1210000	1750000			533000	730000			573000	886000			313000				177000		12751	FL637_IPP80_PB_W632_2_even.raw	12	0	0	1	1	1	1	1	1	0	0	1	1	0	0	1	1	0	0	1	0	0	0	1	0	Q8N2K0.2				TRUE	DB Search	5 18 18 3 3 4 5	VPFHSDL
IQDDHIPFL	63.18	1096.56	9	66.7	9	-3.6762	0.8037	-2.9	549.283	549.286	2	75.3329	75.3523	0.975845			32600		1			20200		1					0			14600	14900	2					0					0			165000				150000								156000	138000									24362	FL639_IPP80_PB_W632_4_odd.raw	4	0	0	1	0	0	0	1	0	0	0	0	0	0	0	1	1	0	0	0	0	0	0	0	0	Q16769.1				TRUE	DB Search	5 7 0 0 0 27 8 8 5	IQDDHIPFL
IPSPLSSSY	67.1	949.476	9	100	9	5.9198	0.719	0.5	950.483	950.483	1	66.6441	66.5156	0.975773			262000	489000	2			170000	319000	2			328000	627000	2			301000	661000	2			440000	420000	2			324000	715000	2			828000	1230000			603000	1200000			936000	1570000			1990000	1800000			1450000	1410000			997000	2310000	21025	FL636_IPP80_PB_W632_1_odd.raw	13	0	0	1	1	0	0	1	1	0	0	1	1	0	0	2	1	0	0	1	1	0	0	1	1	Q14679.2				TRUE	DB Search	5 12 51 46 16 9 2 2 3	IPSPLSSSY
NLLKQRWEL	53.75	1198.68	9	55.6	9	-11.5102	0.7989	0.4	600.349	600.348	2	54.5711	54.5908	0.975637			71500	105000	2				103000	1				69200	1					0					0					0			314000	491000				999000				355000													16464	FL636_IPP80_PB_W632_1_odd_20171021082828.raw	9	0	0	1	1	0	0	1	2	0	0	2	1	0	0	0	1	0	0	0	0	0	0	0	0	Q9BT92.1				TRUE	DB Search	0 0 59 26 7 0 1 3 5	NLLKQRWEL
LPYPPEPGAASLY	44.87	1373.69	13	38.5	13	3.9491	0.6146	-1.5	687.85	687.85	2	80.3721	80.4073	0.97561			23800		1			10700		1			43700	67400	2				45900	1			32000	35200	2			18300	30700	2			117000				76900				369000	451000				273000			167000	219000			207000	188000	26393	FL638_IPP80_PB_W632_3_odd_20171021180433.raw	14	0	0	1	0	0	0	1	0	0	0	2	2	0	0	0	2	0	0	1	2	0	0	2	1	O15027.3				TRUE	DB Search	0 0 0 0 0 0 0 0 23 30 30 29 5	LPYPPEPGAASLY
QPMTQHLHVTY	56.77	1353.65	11	81.8	11	0.0524	0.6369	1.1	677.833	677.833	2	41.7472	41.7551	0.975527			10800	96700	2					0			193000	132000	2			281000	283000	2			166000	87600	2			192000	212000	2			96300	810000							2360000	971000			3180000	2020000			1300000	632000			1470000	1350000	11294	FL641_IPP80_PB_W632_6_odd_20171022082859.raw	20	0	0	1	2	0	0	0	0	0	0	3	2	0	0	3	2	0	0	1	2	0	0	2	2	Q8WY91.2				TRUE	DB Search	0 0 7 3 3 2 2 2 2 7 5	QPMTQHLHVTY
SSHKTFRIKRFLAKKQ	49.46	1974.16	16	37.5	16	1.8313	0.5288	0.2	494.548	494.549	4	28.1456	28.1129	0.975524	233000	228000			2	386000	239000			2	300000	187000			2	212000	185000			2	133000	126000			2	96000	207000			2	1870000	2130000			3310000	2170000			2600000	1300000			1490000	1330000			1460000	1060000			902000	1910000			5820	FL638_IPP80_PB_W632_3_even_20171021195424.raw	16	2	2	0	0	2	1	0	0	2	1	0	0	1	1	0	0	1	1	0	0	1	1	0	0	P62891.2				TRUE	DB Search	5 23 25 9 0 0 0 0 0 0 0 0 0 1 13 5	SSHKTFRIKRFLAKKQ
LPKLKDL	32.63	825.532	7	100	7	-5.4151	0.5915	-0.2	413.773	413.773	2	43.8053	43.8924	0.975396			303000	241000	2			646000	558000	2			101000	80000	2			223000	222000	2			42800		1				19200	1			1950000	828000			2050000	1760000			333000	297000			741000	743000			185000					94900	11943	FL638_IPP80_PB_W632_3_odd_20171021180433.raw	11	0	0	2	1	0	0	1	1	0	0	1	1	0	0	1	1	0	0	1	0	0	0	0	1	L0R6Q1.1				TRUE	DB Search	5 23 11 9 2 2 4	LPKLKDL
SLAWDVPAA	49.61	928.465	9	55.6	9	0.2652	0.8243	0.3	929.473	929.472	1	78.0749	78.0368	0.97514		133000			1	206000	371000			2	78300	95600			2	127000	198000			2	77900	180000			2	33300				1		694000			894000	1730000			355000	502000			539000	1030000			420000	960000			212000				25737	FL640_IPP80_PB_W632_5_even_20171022053043.raw	11	0	1	0	0	1	1	0	0	1	1	0	0	1	1	0	1	1	1	0	0	1	0	0	0	P49327.3				TRUE	DB Search	0 0 50 11 11 15 4 0 0	SLAWDVPAA
TLLSTAHTL	68.19	955.534	9	77.8	9	-7.3763	0.7269	-0.2	478.774	478.774	2	48.6567	48.6575	0.97489			227000	227000	2			315000	319000	2			429000	381000	2					0			32000		1			37100	36000	2			1050000	1030000			1420000	1470000			2180000	1780000							234000				264000	376000	14045	FL637_IPP80_PB_W632_2_odd.raw	9	0	0	1	1	0	0	1	1	0	0	1	1	0	0	0	0	0	0	1	0	0	0	1	1					FALSE	Deep Novo	3 3 39 7 4 4 2 1 1	TLLSTAHTL
IILGKSHYV	79.46	1028.6	9	100	9	-4.0116	0.7616	2	515.309	515.308	2	39.3272	39.2979	0.974861			566000	530000	2			710000	629000	2			654000	522000	2			926000	862000	2			1090000	681000	2			576000	761000	2			3770000	3960000			5880000	4370000			5000000	3880000			7430000	6440000			7940000	7300000			4200000	5410000	10231	FL636_IPP80_PB_W632_1_odd.raw	25	0	0	2	2	0	0	2	2	0	0	2	2	0	0	2	2	0	0	2	3	0	0	2	2	Q13200.3				TRUE	DB Search	5 23 32 4 4 6 5 2 2	IILGKSHYV
SLTGRLDEV	44.98	988.519	9	55.6	9	1.7169	0.8735	0.3	495.267	495.267	2	50.2483	50.1891	0.974828	455000	501000			2	494000	507000			2	316000	303000			2	226000	268000			2	325000	287000			2	259000	336000			2	2200000	2830000			2400000	2620000			1510000	1500000			1300000	1640000			1450000	1690000			1530000	1680000			14800	FL636_IPP80_PB_W632_1_even.raw	13	1	1	0	0	1	1	0	0	1	1	0	0	1	1	0	0	1	1	0	0	1	1	0	1	P42226.1				TRUE	DB Search	2 2 13 1 0 1 1 6 5	SLTGRLDEV
SKPHSEAGTAF	21.78	1172.55	11	27.3	11	0.6816	0.137	0.8	587.281	587.244	2	35.3461	35.3406	0.97482	14000	16200			2	13300	13800			2					0	11500				1					0					0	191000	233000			166000	151000							199000												8800	FL637_IPP80_PB_W632_2_even_20171021150617.raw	5	1	1	0	0	1	1	0	0	0	0	0	0	1	0	0	0	0	0	0	0	0	0	0	0	P14618.4		Acetylation (Protein N-term)	S1:Acetylation (Protein N-term):1000.00	TRUE	DB Search	1 0 0 0 0 0 0 1 2 6 5	S(+42.01)KPHSEAGTAF
KLYSIAAPA	56.39	932.533	9	77.8	9	-1.4302	0.9181	0.4	467.274	467.274	2	48.0119	48.0569	0.974815		21800		297000	2			223000		1					0				86200	1				40200	1					0		200000		1610000			1050000									451000				251000					13889	FL636_IPP80_PB_W632_1_even_20171021101813.raw	5	0	1	0	1	0	0	1	0	0	0	0	0	0	0	0	1	0	0	0	1	0	0	0	0	Q8N2K0.2				TRUE	DB Search	5 2 2 2 2 7 15 0 0	KLYSIAAPA
LPYNEKWEF	65.38	1224.58	9	100	9	-3.6727	0.2489	0.9	613.299	613.298	2	68.4447	68.3666	0.974611	75500	105000	136000	195000	4	106000	193000	185000	318000	4	76100	114000	243000	370000	4	152000	335000	366000	723000	4	103000	177000	558000	523000	4	62200	63700	342000	635000	4	348000	486000	429000	742000	411000	735000	1280000	1180000	342000	394000	822000	1460000	567000	2810000	1240000	2730000	432000	669000	1880000	1690000	270000	249000	1230000	2670000	21759	FL636_IPP80_PB_W632_1_odd.raw	26	1	1	1	1	1	1	2	1	1	1	1	1	1	2	1	1	1	1	1	1	1	1	1	1	P07333.2				TRUE	DB Search	5 27 15 3 3 2 4 4 5	LPYNEKWEF
RTIDFVHQV	41.24	1113.59	9	66.7	9	-0.4986	0.7275	0.8	557.804	557.777	2	45.99	45.9979	0.974602			140000	115000	2			108000		1			82900	100000	2			122000		1					0				199000	1			655000	779000			545000				544000	446000			541000									933000	13045	FL636_IPP80_PB_W632_1_odd_20171021082828.raw	7	0	0	1	1	0	0	1	0	0	0	1	1	0	0	1	0	0	0	0	0	0	0	0	1	Q96JI7.3				TRUE	DB Search	1 0 0 2 13 13 58 48 5	RTIDFVHQV
AAIASTPTL	47.69	843.47	9	55.6	9	3.5515	0.915	2	844.479	844.479	1	60.4609	60.5203	0.974552	43600	62500			2		60000			1		43400			1					0					0					0	270000	436000				451000				275000															18889	FL636_IPP80_PB_W632_1_even.raw	4	1	1	0	0	0	1	0	0	0	1	0	0	0	0	0	0	0	0	0	0	0	0	0	0	Q6N069.2				TRUE	DB Search	0 0 7 37 3 22 19 0 0	AAIASTPTL
KMSQVAPSL	55.63	975.506	9	77.8	9	-1.0233	0.8559	0.8	488.761	488.761	2	37.0557	37.0404	0.974545	300000	365000			2	244000	271000			2	205000	225000			2	432000	553000			2	570000	739000			2	348000	614000			2	2360000	2690000			2430000	2720000			1960000	2120000			6260000	4480000			3770000	4520000			2360000	4410000			9588	FL641_IPP80_PB_W632_6_even.raw	15	1	1	0	0	1	1	0	0	1	1	0	0	2	1	0	0	2	1	0	0	2	1	0	0	O00567.4		Oxidation (M)	M2:Oxidation (M):1000.00	TRUE	DB Search	5 4 1 1 18 43 14 7 5	KM(+15.99)SQVAPSL
FMNTELAAF	59.18	1058.47	9	77.8	9	3.5091	0.8602	0.6	1059.48	1059.48	1	76.6632	76.5171	0.974469			181000	282000	2			97100	136000	2	21200		388000	550000	3			256000	426000	2	38500	36900	483000	403000	4	24600		316000	853000	3			679000	1650000			568000	846000	170000		3140000	2440000			1170000	2420000	210000	379000	2120000	2060000	164000		1740000	4700000	24809	FL640_IPP80_PB_W632_5_odd_20171022034052.raw	18	0	0	1	1	0	0	1	1	1	0	2	1	0	1	1	1	1	1	1	1	1	0	1	1	P31949.2		Oxidation (M)	M2:Oxidation (M):1000.00	TRUE	DB Search	0 0 41 32 19 5 3 4 4	FM(+15.99)NTELAAF
YSHVAAVL	51.33	858.46	8	62.5	8	-4.8729	0.8866	0.9	430.238	430.237	2	44.5599	44.6527	0.974444				24500	1					0	14000				1	17300		48200		2	19400		54300		2					0				357000					131000				158000		417000		137000		625000						13099	FL638_IPP80_PB_W632_3_even.raw	7	0	0	0	1	0	1	0	0	1	0	0	0	1	0	1	0	1	0	1	0	0	0	0	0	Q7Z7M0.2				TRUE	DB Search	0 0 0 23 23 42 16 5	YSHVAAVL
ILKEISPLL	34.12	1024.65	9	100	9	-5.3481	0.5922	0.2	513.334	513.335	2	70.6564	70.6319	0.974394				134000	1				166000	1				138000	1				155000	1				113000	1			115000	172000	2				624000				714000				1110000				665000				502000			520000	855000	22771	FL641_IPP80_PB_W632_6_odd_20171022082859.raw	8	0	0	0	1	0	0	0	1	0	0	0	2	0	0	0	1	0	0	0	1	0	0	1	1	Q8TEL6.2				TRUE	DB Search	5 29 4 4 12 17 68 38 5	ILKEISPLL
HLQFPGAVY	94.1	1030.52	9	77.8	9	-2.324	0.8881	1.3	1031.53	1031.53	1	62.0296	62.0215	0.974298	1490000	2690000	1670000	2320000	4	1470000	2570000	2480000	3910000	4	1810000	2270000	2210000	2950000	4	2480000	5080000	1890000	3390000	4	2210000	3920000	2760000	2830000	4	2490000	2550000	1520000	2990000	4	5980000	12100000	5480000	8710000	5640000	10300000	8340000	13900000	6250000	8360000	7090000	10000000	9840000	20200000	6290000	10700000	8770000	15500000	8260000	9350000	9440000	10100000	5120000	10100000	19424	FL639_IPP80_PB_W632_4_even.raw	41	2	1	2	2	1	1	2	2	2	2	1	1	2	1	2	1	2	2	2	2	2	2	2	2	P55211.3				TRUE	DB Search	2 2 42 33 0 0 2 7 5	HLQFPGAVY
DGRTFVEY	46.27	985.451	8	62.5	8	2.3491	0.689	-0.6	493.732	493.732	2	52.7778	52.6583	0.974267			644000	1200000	2	65000	122000	916000	1890000	4		76700	1340000	1900000	3	44100		988000	2070000	3	69000	120000	1550000	1650000	4	84000		1240000	2470000	3			2650000	6120000	424000	658000	3470000	8380000		477000	5320000	7790000	274000		4720000	8580000	381000	596000	6810000	7370000	442000		4970000	11800000	15698	FL640_IPP80_PB_W632_5_odd.raw	19	0	0	1	1	1	1	1	1	0	1	1	1	1	0	1	1	1	1	1	1	1	0	1	1	O00468.5				TRUE	DB Search	0 0 0 4 4 48 80 5	DGRTFVEY
RLKSIIQEV	33.38	1084.66	9	44.4	9	-6.6211	0.7191	3	543.339	543.339	2	43.9129	43.9181	0.974201			120000	50700	2			115000	43600	2					0			73500		1					0					0			455000	653000			474000	554000							319000										12223	FL636_IPP80_PB_W632_1_odd_20171021082828.raw	7	0	0	1	1	0	0	1	1	0	0	1	0	0	0	1	0	0	0	0	0	0	0	0	1	Q96JJ7.2				TRUE	DB Search	0 0 1 0 0 10 28 20 5	RLKSIIQEV
FLQPVDDTQHL	77.15	1311.65	11	63.6	11	-1.2621	0.8304	0.2	656.83	656.832	2	59.3892	59.3669	0.974173					0			25500	55300	2			17400	39500	2			18000	64600	2				37800	1				65900	1							129000	323000			129000	260000			128000	440000				202000				387000	18275	FL637_IPP80_PB_W632_2_odd.raw	9	0	0	0	0	0	0	1	1	0	0	1	1	0	1	1	1	0	0	0	1	0	0	0	1	O15399.2				TRUE	DB Search	0 0 6 4 4 4 4 2 2 1 1	FLQPVDDTQHL
GLYGKVEGL	56.38	934.512	9	77.8	9	-3.1461	0.8531	-0.6	468.263	468.265	2	52.6614	52.6693	0.974142			221000		1			328000	474000	2			362000	457000	2			383000	930000	2	12000		749000	621000	3			542000	938000	2			1040000				1760000	2820000			3580000	2270000			1730000	4560000	120000		7130000	2990000			2470000	5020000	15479	FL639_IPP80_PB_W632_4_odd.raw	14	0	0	1	0	0	0	1	1	0	0	2	1	0	0	1	1	1	0	2	1	0	0	1	1	Q92917.2				TRUE	DB Search	0 0 62 10 3 2 3 10 5	GLYGKVEGL
TLYEHNNEL	85.81	1131.52	9	88.9	9	0.6989	0.7244	3.2	566.769	566.768	2	41.6791	41.6474	0.974025	1560000	1900000	56700	72800	4	1640000	1910000	73700	64500	4	1300000	1270000	77000	60200	4	1050000	1410000	29100		3	1050000	1510000	74200		3	986000	980000			2	7590000	10100000	341000	532000	8860000	9700000	487000	455000	6750000	6230000	449000	466000	5940000	16300000	191000		4740000	7600000	535000		5070000	5210000			11325	FL636_IPP80_PB_W632_1_even_20171021101813.raw	22	1	1	1	1	1	1	1	2	1	1	1	1	1	2	1	0	1	1	1	0	1	1	0	0	Q9NRG9.1				TRUE	DB Search	4 4 6 6 1 2 3 16 5	TLYEHNNEL
VIYPARISL	55.78	1030.62	9	44.4	9	-4.5512	0.8266	-0.8	516.316	516.316	2	63.6525	63.6532	0.973863	10100000	14800000	1810000	2540000	4	12300000	17000000	2770000	4390000	4	9920000	12100000	2660000	3320000	4	12300000	27100000	1630000	3370000	4	14400000	23800000	3600000	3420000	4	12100000	15300000	2140000	4230000	4	43400000	62900000	7220000	11700000	43000000	69100000	11400000	18600000	38700000	104000000	10300000	12900000	46000000	112000000	6550000	13900000	68600000	114000000	14700000	14200000	101000000	74200000	8940000	16700000	20102	FL636_IPP80_PB_W632_1_even_20171021101813.raw	43	1	2	1	1	3	1	1	1	2	3	1	1	3	1	1	1	5	2	1	1	6	2	1	1	P25685.4				TRUE	DB Search	5 6 96 7 1 0 0 1 1	VIYPARISL
VADPETRTV	59.92	986.503	9	55.6	9	0.8305	0.8416	1.8	494.26	494.259	2	31.8649	31.8375	0.973759	304000	449000	877000	891000	4	344000	536000	709000	907000	4	446000	477000	848000	954000	4	381000	602000	693000	1100000	4	515000	616000	893000	682000	4	349000	467000	563000	1010000	4	2270000	3520000	5720000	5770000	2670000	3910000	4560000	5740000	3140000	3480000	5420000	5950000	2690000	4350000	4200000	6810000	3480000	4060000	5670000	4190000	2600000	3080000	3620000	6080000	7405	FL637_IPP80_PB_W632_2_odd.raw	24	1	1	1	1	1	1	1	1	1	1	1	1	1	1	1	1	1	1	1	1	1	1	1	1	Q96T60.1				TRUE	DB Search	5 16 30 9 9 1 0 0 0	VADPETRTV
SLFQTDLKL	70.39	1063.59	9	100	9	-4.7211	0.6878	0.5	532.803	532.803	2	74.4229	74.3412	0.97366			394000	277000	2		15400	405000	371000	3			343000	282000	2		4340	178000	319000	3	6520		269000	152000	3			144000	295000	2			1890000	1300000		111000	1780000	1530000			1580000	1320000		86300	772000	1390000	55900		1340000	684000			619000	1320000	24328	FL636_IPP80_PB_W632_1_odd_20171021082828.raw	15	0	0	1	1	0	1	1	1	0	0	1	1	0	1	1	1	1	0	1	1	0	0	1	1	Q9ULH0.3				TRUE	DB Search	2 2 25 25 6 6 12 4 4	SLFQTDLKL
GLDVDGIYRV	75.3	1105.58	10	70	10	0.6379	0.8047	2.3	553.797	553.796	2	67.5541	67.3899	0.973628	5870000	7970000	485000		3	4400000	5960000			2	6070000	6680000	304000		3	3930000	7370000		185000	3	3340000	5000000			2	2640000	3300000			2	27500000	36000000	2350000		20200000	29800000			32800000	34200000	1450000		19500000	36200000		977000	16100000	26300000			12000000	14900000			21597	FL636_IPP80_PB_W632_1_even_20171021101813.raw	18	2	1	1	0	2	1	0	0	2	1	1	0	1	1	0	1	1	1	0	0	1	1	0	0	Q53QZ3.2;Q9BRR9.2				TRUE	DB Search	0 0 38 38 54 4 4 3 0 3	GLDVDGIYRV
LADQPHLL	61.54	905.497	8	100	8	-2.7927	0.8137	1	453.756	453.756	2	50.9563	50.8713	0.973563			403000	469000	2			420000	497000	2			395000	449000	2			501000	1010000	2			746000	643000	2			548000	942000	2			1600000	1830000			2320000	2490000			1580000	1770000			1860000	3660000			2790000	2480000			2150000	3640000	14764	FL639_IPP80_PB_W632_4_odd.raw	12	0	0	1	1	0	0	1	1	0	0	1	1	0	0	1	1	0	0	1	1	0	0	1	1	O95071.2				TRUE	DB Search	5 71 8 8 24 3 8 5	LADQPHLL
DSGDYNMAKAKMKNKQ	57.41	1859.85	16	62.5	16	-1.2331	0.4378	0.2	620.958	620.958	3	20.1867	20.2089	0.973469					0					0					0			76000	71000	2			116000	59900	2			50300	60000	2															719000	593000			1120000	544000			495000	614000	3010	FL640_IPP80_PB_W632_5_odd.raw	8	0	0	0	0	0	0	0	0	0	0	0	0	0	0	2	1	0	0	2	1	0	0	1	1	O43768.1;P56211.2		Oxidation (M); Oxidation (M)	M7:Oxidation (M):1000.00;M12:Oxidation (M):1000.00	TRUE	DB Search	5 30 27 27 20 0 0 1 1 0 0 2 2 2 3 4	DSGDYNM(+15.99)AKAKM(+15.99)KNKQ
ALFQRPPLI	64.73	1053.63	9	77.8	9	-8.3533	0.768	0.4	527.824	527.824	2	69.1456	68.8856	0.973401	176000	168000	2690000	3870000	4	119000	142000	2520000	3730000	4	93100		1620000	2330000	3	123000		1820000	4560000	3	88000		2860000	3000000	3			1960000	3910000	2	646000	712000	16300000	29500000	505000	645000	19300000	29400000	451000		5950000	9570000	493000		12700000	18000000	440000		18800000	11200000			13200000	15300000	22047	FL637_IPP80_PB_W632_2_odd.raw	26	1	1	2	2	1	1	2	2	1	0	1	1	1	0	2	1	1	0	2	1	0	0	2	1	O60832.3				TRUE	DB Search	1 1 34 20 13 6 3 3 5	ALFQRPPLI
FLDPDRHFL	65.09	1158.58	9	33.3	9	-8.4129	0.2518	-0.2	387.201	387.201	3	58.3895	58.2817	0.972915			321000	391000	2	21000		445000	645000	3			352000	450000	2			165000	366000	2			208000	216000	2			138000	246000	2			1380000	2020000	161000		2020000	3240000			1760000	2400000			1040000	1850000			1050000	953000			887000	1350000	17932	FL636_IPP80_PB_W632_1_odd_20171021082828.raw	23	0	0	2	2	1	0	2	2	0	0	3	2	0	0	2	2	0	0	1	1	0	0	2	1	Q6ZRV2.3				TRUE	DB Search	0 0 12 10 6 1 1 1 1	FLDPDRHFL
KLDWHRFNL	44.97	1227.65	9	77.8	9	-6.0243	0.4727	-0.4	410.224	410.224	3	54.0116	54.0562	0.972854					0				42700	1			34100		1			50100		1			71600		1			41800	53500	2								268000			234000				319000				417000				248000	293000	16250	FL640_IPP80_PB_W632_5_odd.raw	6	0	0	0	0	0	0	0	1	0	0	1	0	0	0	1	0	0	0	1	0	0	0	1	1	Q9H8Y5.1				TRUE	DB Search	5 38 47 47 43 0 0 6 5	KLDWHRFNL
LLPPLSPGA	51.55	863.512	9	22.2	9	2.4998	0.9271	0.5	864.519	864.519	1	71.9117	71.9567	0.972718			92100	109000	2			69000	106000	2			27600	42500	2			58100		1			109000		1			84200	150000	2			238000	310000			232000	286000			105000	126000			154000				330000				240000	432000	23263	FL637_IPP80_PB_W632_2_odd.raw	10	0	0	1	1	0	0	1	1	0	0	1	1	0	0	1	0	0	0	1	0	0	0	1	1	Q9ULZ9.4				TRUE	DB Search	0 0 7 1 1 7 0 0 0	LLPPLSPGA
VAVGHGSDL	44.57	853.429	9	100	9	-0.0973	0.7654	0.7	427.722	427.721	2	33.6042	33.5492	0.972573	35900	52600	234000		3	55600	71700			2	85200	88900		365000	3	71900	113000	259000		3		61700		162000	2	42200	61000		249000	3	362000	449000	1760000		489000	539000			624000	676000		2480000	614000	869000	1850000			435000		1160000	339000	523000		1830000	7952	FL639_IPP80_PB_W632_4_odd.raw	16	1	1	1	0	1	1	0	0	1	1	0	1	1	1	1	0	0	1	0	1	1	1	0	1	Q96C10.1				TRUE	DB Search	5 80 59 44 2 2 2 7 5	VAVGHGSDL
LVIDVIHEV	38.07	1035.6	9	44.4	9	-0.218	0.853	0.4	518.806	519.339	2	74.607	74.5346	0.972409			25300		1	12700		43400		2			34800		1			18400		1	13900				1	8730	15800	19400		3			143000		88700		252000				210000				107000		102000				79500	105000	93900		24191	FL636_IPP80_PB_W632_1_odd.raw	9	0	0	1	0	1	0	1	0	0	0	1	0	0	0	1	0	1	0	0	0	1	1	1	0	Q9HAU8.3				TRUE	DB Search	2 2 6 1 1 2 0 0 0	LVIDVIHEV
DGRVITLSY	64.46	1022.54	9	22.2	9	1.7562	0.8518	0.7	1023.55	1023.55	1	62.4109	62.4537	0.972359			2480000	4770000	2			1800000	2850000	2			2940000	4700000	2		188000	2190000	4590000	3			2450000	2180000	2			1770000	3430000	2			12100000	23100000			8770000	13600000			13000000	23700000		1100000	10600000	21200000			12300000	10700000			7770000	16500000	19405	FL636_IPP80_PB_W632_1_odd.raw	23	0	0	4	4	0	0	1	1	0	0	1	1	0	1	2	1	0	0	2	1	0	0	3	1	Q9NVC6.2				TRUE	DB Search	5 0 0 1 1 1 1 1 2	DGRVITLSY
TLRQERLSF	79.97	1148.63	9	88.9	9	-4.3576	0.1617	0.2	383.884	383.885	3	41.7514	41.634	0.972341	1010000	1050000	11100000	9800000	4	587000	479000	10300000	9840000	4	628000	558000	10600000	9670000	4	592000	574000	7250000	9190000	4	715000	769000	10400000	6840000	4	393000	429000	7160000	9520000	4	5300000	6090000	108000000	73700000	3340000	2950000	97600000	50400000	3270000	2660000	68900000	78200000	3300000	3470000	34800000	49000000	3280000	3940000	49200000	47400000	1960000	2380000	47900000	45100000	11313	FL637_IPP80_PB_W632_2_odd_20171021131633.raw	53	1	1	4	4	1	1	4	3	1	1	5	3	1	1	3	2	1	1	3	3	1	1	4	3	Q15149.3				TRUE	DB Search	5 48 8 4 4 3 0 6 5	TLRQERLSF
YDGREHTVY	48.24	1138.5	9	55.6	9	1.3105	0.5402	1.1	570.26	570.26	2	30.7756	30.8238	0.972194			31700	30600	2					0			32000	32100	2			36600		1					0					0			255000	308000							255000	259000			381000										6809	FL638_IPP80_PB_W632_3_odd_20171021180433.raw	5	0	0	1	1	0	0	0	0	0	0	1	1	0	0	1	0	0	0	0	0	0	0	0	0	P43358.2				TRUE	DB Search	2 2 0 0 0 0 15 10 5	YDGREHTVY
RLLAQVPGL	39.64	965.602	9	66.7	9	-5.4294	0.901	-0.3	483.808	483.808	2	65.0333	64.8988	0.97217	156000	166000			2	56100	58700			2	124000	134000			2	67800	142000			2	208000	322000	20600	17100	4	150000	202000			2	627000	691000			244000	342000			506000	539000			298000	602000			889000	1300000	122000	81900	578000	736000			20558	FL640_IPP80_PB_W632_5_even.raw	15	1	1	1	0	1	1	0	0	1	1	0	0	1	1	0	0	1	1	1	1	1	1	0	0	Q9H6J7.2				TRUE	DB Search	0 0 0 3 5 40 2 2 5	RLLAQVPGL
VLHHNVITL	47.43	1044.61	9	77.8	9	-4.4677	0.6473	2.8	523.313	523.312	2	41.6911	41.6783	0.972158			15600		1			20500	13600	2			33700		1				27500	1					0			16000		1			172000				149000	105000			252000					183000							182000		11331	FL637_IPP80_PB_W632_2_odd_20171021131633.raw	6	0	0	1	0	0	0	1	1	0	0	1	0	0	0	0	1	0	0	0	0	0	0	1	0	Q9UIK4.1				TRUE	DB Search	0 0 2 3 3 26 49 13 5	VLHHNVITL
ILAPVVKEI	53.21	980.627	9	77.8	9	-4.7651	0.6442	1.1	491.321	491.321	2	59.6229	59.6237	0.972039	767000	1180000	72600	43900	4	1030000	1530000	68800	82300	4	813000	920000	40800	65600	4	881000	1820000	41700	88100	4	1090000	1840000	79600	48000	4	836000	947000	41800	82000	4	4450000	6630000	453000	258000	5330000	8440000	367000	485000	4860000	5000000	251000	422000	4760000	10200000	235000	506000	5600000	9710000	501000	311000	4570000	5380000	317000	540000	18471	FL639_IPP80_PB_W632_4_even.raw	29	1	1	2	1	1	1	2	1	1	1	1	2	1	1	2	2	1	1	1	1	1	1	1	1	P46940.1				TRUE	DB Search	5 9 43 8 8 16 1 1 4	ILAPVVKEI
LLAPVVKEI	53.21	980.627	9	77.8	9	-5.0012	0.625	1.1	491.321	491.321	2	59.6229	59.6237	0.972039	767000	1180000	72600	43900	4	1030000	1530000	68800	82300	4	813000	920000	40800	65600	4	881000	1820000	41700	88100	4	1090000	1840000	79600	48000	4	836000	947000	41800	82000	4	4450000	6630000	453000	258000	5330000	8440000	367000	485000	4860000	5000000	251000	422000	4760000	10200000	235000	506000	5600000	9710000	501000	311000	4570000	5380000	317000	540000	18471	FL639_IPP80_PB_W632_4_even.raw	29	1	1	2	1	1	1	2	1	1	1	1	2	1	1	2	2	1	1	1	1	1	1	1	1	Q13576.4				TRUE	DB Search	5 9 43 8 8 16 1 1 4	LLAPVVKEI
YASNITSVL	67.68	966.502	9	55.6	9	2.1758	0.874	0.2	967.51	967.512	1	73.1912	73.1854	0.971969	20700	32900	25900		3			31300	41400	2	7910		35900	36600	3	20700		27900	42900	3	15400		30200	24100	3			26500		1	134000	275000	120000				137000	188000	86500		164000	165000	129000		133000	226000	111000		164000	163000			141000		23897	FL636_IPP80_PB_W632_1_even_20171021101813.raw	18	1	1	1	0	0	0	1	1	1	0	1	1	1	1	1	1	1	1	1	1	0	0	1	1	Q13085.2;O00763.3				TRUE	DB Search	0 0 39 39 72 22 14 0 0	YASNITSVL
LPNGPTHAF	67.58	952.477	9	77.8	9	-1.6651	0.768	-0.2	953.484	953.485	1	43.1493	43.1389	0.97193	116000	189000	872000	1040000	4	168000	216000	1070000	1540000	4	145000	191000	1280000	1550000	4	147000		1180000	1940000	3	135000	213000	1340000	1220000	4	147000	218000	1010000	1740000	4	672000	975000	3860000	4770000	783000	1230000	4770000	7170000	792000	1010000	5770000	6880000	874000		5440000	8670000	647000	1180000	5760000	5440000	700000	1180000	4290000	7520000	11704	FL639_IPP80_PB_W632_4_odd.raw	31	1	1	1	1	1	1	2	1	1	1	2	1	1	0	2	2	1	1	2	2	1	1	2	2	Q9ULJ7.4				TRUE	DB Search	5 23 23 15 0 0 9 27 5	LPNGPTHAF
FLSEHPNVTL	71.75	1155.59	10	60	10	-0.4681	0.6842	0.4	578.804	578.804	2	58.0393	57.9865	0.971798	746000	1180000	15800	43500	4	866000	1260000			2	651000	919000		37300	3	402000	772000			2	195000	358000			2	153000	166000			2	8450000	6290000	92100	336000	4490000	6750000			3220000	5330000		283000	2380000	3880000			1030000	2160000			829000	965000			17833	FL637_IPP80_PB_W632_2_even.raw	16	2	1	1	1	1	1	0	0	1	1	0	1	1	1	0	0	1	1	0	0	1	1	0	0	Q9UH17.1				TRUE	DB Search	5 15 1 1 5 1 1 34 21 5	FLSEHPNVTL
HLIDTNKIQL	63.05	1193.68	10	100	10	-0.9078	0.6287	0.9	597.846	597.847	2	54.2294	54.2301	0.971794	138000	156000	79500	102000	4	221000	139000	173000	216000	4		116000	128000	144000	3	189000	369000		206000	3	206000		173000	152000	3		156000	152000	261000	3	933000	1290000	395000	612000	1260000	1110000	811000	1070000		700000	554000	697000	1150000	2520000		1030000	1130000		996000	819000		1120000	647000	1450000	16305	FL639_IPP80_PB_W632_4_even_20171022004229.raw	20	1	1	1	1	1	1	1	1	0	1	1	1	1	1	0	1	1	0	1	1	0	1	1	1	Q96BY6.3				TRUE	DB Search	5 19 18 10 8 8 18 35 21 5	HLIDTNKIQL
QPYDSRRVLY	59.12	1295.66	10	20	10	1.8208	0.4357	0.9	648.839	648.838	2	41.2926	41.2175	0.971485	34600		1870000	1840000	3	57100	52800	2290000	2530000	4	57200	67700	3270000	3530000	4	61900	67700	3320000	5580000	4	74000	90500	4260000	2980000	4	73900	82400	3240000	5710000	4	344000		9580000	9750000	542000	417000	12400000	14100000	441000	469000	16900000	18400000	555000	625000	15800000	31200000	456000	564000	23800000	14900000	562000	519000	18100000	53800000	10844	FL640_IPP80_PB_W632_5_odd_20171022034052.raw	36	1	0	2	2	1	1	2	2	1	1	2	2	1	1	2	2	1	1	2	2	1	1	2	3	Q9Y3R5.5				TRUE	DB Search	2 1 1 1 0 0 0 0 0 5	QPYDSRRVLY
KAFPYSSHL	79.44	1048.53	9	100	9	-1.6014	0.8404	-0.7	525.274	525.274	2	39.3537	39.3362	0.971419			263000	396000	2			291000	307000	2			397000	434000	2			348000	445000	2			392000	288000	2			273000	439000	2			1470000	5150000			1750000	1870000			2420000	2680000			1940000	2650000			5280000	1640000			1790000	2640000	10203	FL639_IPP80_PB_W632_4_odd.raw	14	0	0	1	2	0	0	1	1	0	0	1	1	0	0	1	1	0	0	2	1	0	0	1	1	Q14586.3				TRUE	DB Search	5 34 58 9 9 7 7 15 5	KAFPYSSHL
KLLAGVL	21.83	712.485	7	85.7	7	-11.3172	0.1117	0.5	357.25	357.25	2	55.117	55.2155	0.971335					0				66000	1				42200	1	14700		38500	68900	3			37500	34500	2			17600	39400	2								295000				154000	87000		192000	284000			169000	158000			95000	181000	16713	FL640_IPP80_PB_W632_5_odd.raw	10	0	0	0	0	0	0	0	1	0	0	1	1	1	0	1	1	0	0	1	1	0	0	1	1	Q9P0P8.1				TRUE	DB Search	5 11 11 0 9 9 5	KLLAGVL
RIAGQVAAANKKH	60.69	1362.78	13	76.9	13	0.4069	0.555	-0.5	455.269	455.269	3	21.5788	21.6174	0.97121	351000	370000			2	946000	504000			2	1010000				1	681000	1210000			2		406000			1	305000				1	6010000	5710000			9320000	11300000			9220000				10100000	17100000				7630000			4250000				3490	FL639_IPP80_PB_W632_4_even_20171022004229.raw	15	2	1	0	0	2	2	0	0	2	0	0	0	1	2	0	0	0	1	0	0	2	0	0	0	P39019.2				TRUE	DB Search	1 1 1 4 10 44 29 15 15 5 4 5 5	RIAGQVAAANKKH
QGYGGSGLAF	61.67	955.44	10	80	10	2.5024	0.7283	-0.1	956.447	956.449	1	69.7709	69.6399	0.970896	921000	1340000	148000	164000	4	1390000	2220000	263000	369000	4	1480000	1810000	269000	306000	4	1200000	2350000	175000	263000	4	754000	1310000	125000	93100	4	838000	1010000	198000	305000	4	3800000	5010000	681000	698000	10500000	16000000	980000	1500000	11100000	13500000	1080000	1210000	4540000	8980000	661000	1120000	5500000	9280000	545000	414000	3090000	3940000	845000	1210000	22161	FL638_IPP80_PB_W632_3_even_20171021195424.raw	32	1	1	1	1	2	2	1	1	2	2	1	1	1	2	1	1	2	2	1	1	1	2	1	1	P32242.1				TRUE	DB Search	1 1 16 5 4 3 3 7 11 5	QGYGGSGLAF
GLKGRVF	28.25	775.471	7	100	7	-1.0167	0.7028	-0.1	388.743	388.743	2	33.6211	33.6219	0.970894	155000	190000			2	143000	211000			2	19600				1	39800				1					0					0	1260000	1610000			1290000	1670000			256000				453000												8181	FL636_IPP80_PB_W632_1_even_20171021101813.raw	6	1	1	0	0	1	1	0	0	1	0	0	0	1	0	0	0	0	0	0	0	0	0	0	0	P61247.2				TRUE	DB Search	5 5 65 2 2 2 5	GLKGRVF
LPHDAEL	38.98	793.397	7	100	7	1.7086	0.8439	-0.6	397.705	397.706	2	41.1871	41.1599	0.97089	143000	168000		13900	3	467000	454000	41700	38500	4	62500	42400		8250	3	241000	270000	22500	29300	4	61000	74500			2	56800	47700			2	1010000	1090000		135000	2910000	2940000	327000	328000	410000	413000		82400	1740000	1950000	165000	217000	366000	455000			412000	312000			11053	FL637_IPP80_PB_W632_2_even_20171021150617.raw	18	1	1	0	1	1	1	1	1	1	1	0	1	1	1	1	1	1	1	0	0	1	1	0	0	Q9HCJ5.2				TRUE	DB Search	5 12 7 20 60 62 5	LPHDAEL
HLFDGLDDDEPSLA	71.38	1542.68	14	42.9	14	3.381	0.6796	-0.4	772.349	772.349	2	79.8384	79.865	0.97075			23700		1					0			17700		1			19100	11900	2					0					0			161000								136000				117000	132000									26008	FL639_IPP80_PB_W632_4_odd.raw	4	0	0	1	0	0	0	0	0	0	0	1	0	0	0	1	1	0	0	0	0	0	0	0	0	P52948.4				TRUE	DB Search	0 0 3 3 0 0 5 5 7 24 0 0 0 0	HLFDGLDDDEPSLA
RLGGIPVGV	34.11	866.534	9	66.7	9	-3.5332	0.8722	-0.3	434.274	434.274	2	56.3544	56.3044	0.970717			384000		1			353000		1			281000	398000	2			258000		1			298000		1			228000		1			1830000				1600000				1470000	1960000			1260000				1500000				1010000		16927	FL641_IPP80_PB_W632_6_odd.raw	7	0	0	1	0	0	0	1	0	0	0	1	1	0	0	1	0	0	0	1	0	0	0	1	0	Q13085.2;O00763.3				TRUE	DB Search	3 0 0 0 10 10 10 27 5	RLGGIPVGV
LLDPNVKSIFV	73.43	1243.72	11	81.8	11	-3.2256	0.7054	1.2	622.867	622.867	2	76.4744	76.4569	0.970698	133000	105000	34500		3	163000		89400	79800	3	100000		60500		2	186000	217000	59800	80900	4	168000	157000	141000	87500	4	153000	111000	48000		3	946000	960000	202000		1110000		507000	563000	895000		417000		1150000	1350000	321000	526000	2100000	1600000	680000	645000	1320000	719000	230000		25130	FL640_IPP80_PB_W632_5_odd.raw	21	1	1	1	0	1	0	1	1	1	0	1	1	1	1	1	1	2	1	1	1	1	1	1	0	O43414.2				TRUE	DB Search	5 6 37 12 5 6 0 0 18 9 5	LLDPNVKSIFV
WPRDATQASY	37.42	1193.55	10	60	10	4.688	0.7265	2.3	597.782	597.782	2	46.3828	46.3051	0.970593			48500	39500	2			44800	43700	2				76700	1			78400	162000	2			92500	101000	2			76100	123000	2			130000	156000			178000	379000				272000			203000	788000			307000	347000			276000	464000	13104	FL641_IPP80_PB_W632_6_odd_20171022082859.raw	13	0	0	1	1	0	0	1	2	0	0	0	1	0	0	1	2	0	0	1	1	0	0	1	1	Q15334.3				TRUE	DB Search	5 1 0 0 0 3 13 84 32 5	WPRDATQASY
SLKVDNLTY	68.21	1051.55	9	77.8	9	-0.0866	0.6495	-0.3	526.785	526.785	2	53.9589	53.862	0.970489			2160000	2870000	2			1660000	2230000	2			2560000	3240000	2			2330000	4500000	2			3670000	2920000	2			2520000	4220000	2			9050000	12000000			7500000	10500000			11100000	14100000			9900000	19700000			14300000	11600000			9920000	16500000	15953	FL639_IPP80_PB_W632_4_odd.raw	14	0	0	1	1	0	0	1	1	0	0	1	1	0	0	2	1	0	0	1	2	0	0	1	1	Q01130.4				TRUE	DB Search	0 0 5 5 11 11 88 59 5	SLKVDNLTY
LLSSVTAEL	39.36	931.523	9	55.6	9	-0.2989	0.8544	0.2	932.53	932.533	1	75.4279	75.4014	0.970429	82800	64700			2	76600	56300	21300		3	53000	26400			2	55400				1	81300	159000			2	53200	63600			2	426000	388000			415000	307000	145000		260000	186000			311000				393000	930000			303000	358000			24668	FL637_IPP80_PB_W632_2_even_20171021150617.raw	14	1	1	0	0	1	1	1	0	1	1	0	0	1	0	0	0	1	2	1	0	1	1	0	0	Q9H974.1				TRUE	DB Search	0 0 34 34 13 8 8 0 0	LLSSVTAEL
ILNSTTIEI	57.69	1002.56	9	44.4	9	4.3246	0.7683	0.8	1003.57	1003.57	1	75.4959	75.4511	0.970119		284000			1	241000	268000	45000		3		162000			1	85600	119000			2	74000				1					0		1570000			1370000	1410000	300000			896000			509000	1210000			773000								24682	FL637_IPP80_PB_W632_2_even.raw	13	1	1	0	0	1	1	1	0	1	1	0	0	1	1	1	0	2	0	0	0	1	0	0	0	P11388.3				TRUE	DB Search	0 0 98 44 10 10 0 0 0	ILNSTTIEI
ALGTVTNV	49.69	773.428	8	75	8	-0.3807	0.8008	1	774.436	774.436	1	52.3041	52.2431	0.97			197000	221000	2			199000	263000	2			160000	183000	2			151000	263000	2	40800		392000	243000	3		27800	196000	313000	3			1120000	1210000			1040000	1540000			882000	936000			879000	1600000	237000		2080000	1280000		243000	1020000	1740000	15329	FL639_IPP80_PB_W632_4_odd_20171021225244.raw	17	0	0	1	1	0	0	1	1	1	0	1	1	1	0	1	1	1	1	1	1	0	1	1	1	Q8N3C0.3				TRUE	DB Search	0 0 20 20 10 19 2 2	ALGTVTNV
KLLDKISEL	50.42	1057.64	9	100	9	-6.1814	0.8355	0.3	529.827	529.826	2	55.9401	55.9128	0.969992	325000				1	332000	447000			2	307000	509000			2	422000	1140000			2	705000	1260000			2	483000	838000			2	1590000				1650000	2510000			1640000	5220000			2150000	6100000			3180000	6290000			2410000	4550000			16709	FL638_IPP80_PB_W632_3_even_20171021195424.raw	12	1	0	0	0	1	1	0	0	1	2	0	0	1	1	0	0	1	1	0	0	1	1	0	0	Q96SB3.2				TRUE	DB Search	5 26 13 5 3 3 4 4 5	KLLDKISEL
KLAESKVSV	64.51	959.565	9	100	9	-1.3654	0.7891	-0.5	480.79	480.79	2	30.1829	30.112	0.969945			528000	449000	2		54000	554000	523000	3			528000	449000	2	37500		517000	563000	3		25100	713000	358000	3			366000	493000	2			3830000	3180000		648000	4330000	3930000			4080000	3050000	398000		3830000	4120000		469000	5990000	2560000			3250000	4160000	6716	FL637_IPP80_PB_W632_2_odd.raw	15	0	0	1	1	0	1	1	1	0	0	1	1	1	0	1	1	0	1	1	1	0	0	1	1	Q99590.2				TRUE	DB Search	5 25 7 7 4 10 19 14 5	KLAESKVSV
IGFIKLD	34.21	804.475	7	100	7	-3.5069	0.6554	-0.6	403.244	403.244	2	65.7427	65.7021	0.969591	581000	855000		53600	3	592000	789000	297000		3	674000	750000		52900	3	615000	1280000		57200	3	529000	925000			2	423000	530000			2	2270000	3440000		220000	2700000	3420000	989000		3200000	3710000		236000	3100000	6000000		238000	2700000	3900000			2220000	2030000			20902	FL637_IPP80_PB_W632_2_even.raw	17	1	1	0	1	1	1	1	1	1	1	0	1	1	1	0	1	1	1	0	0	1	1	0	0	P62273.2				TRUE	DB Search	5 10 16 24 5 3 3	IGFIKLD
KLLDPEDISV	80.63	1127.61	10	80	10	2.0744	0.7741	0.8	564.811	564.811	2	68.1709	68.1079	0.969518	188000	256000			2	253000	289000			2	198000	206000			2	204000	369000			2	237000	351000			2	185000	253000			2	675000	849000			933000	1070000			747000	705000			911000	1480000			866000	1210000			706000	973000			21840	FL637_IPP80_PB_W632_2_even.raw	12	1	1	0	0	1	1	0	0	1	1	0	0	1	1	0	0	1	1	0	0	1	1	0	0	Q01082.2				TRUE	DB Search	5 2 2 8 1 1 13 71 37 5	KLLDPEDISV
LAEVGRVL	44.5	855.518	8	62.5	8	-8.0098	0.7042	-0.4	428.766	428.76	2	50.1818	50.2101	0.969451	61400		386000	406000	3			121000	144000	2				331000	1			78400	530000	2			425000	272000	2			245000	446000	2	578000		4240000	4930000			1440000	1950000				6640000			1160000	5920000			9070000	6690000			5720000	10800000	14456	FL638_IPP80_PB_W632_3_odd_20171021180433.raw	17	1	0	1	1	0	0	1	1	0	0	0	2	0	0	1	1	0	0	2	2	0	0	2	2	Q8N6R0.1				TRUE	DB Search	5 87 42 27 1 1 1 5	LAEVGRVL
KLLGSALAL	38.04	884.569	9	100	9	-11.119	0.6985	0.2	443.292	443.292	2	64.1652	64.101	0.969362	967000	1010000	73300	64400	4	521000	607000		77300	3	1100000	1070000	230000	170000	4	869000	1690000		103000	3	1260000	1850000	194000		3	796000	1240000	19400	126000	4	4960000	4900000	417000	417000	2390000	2880000		480000	4580000	4870000	1330000	898000	3800000	7400000		583000	5950000	9430000	856000		3160000	5930000	251000	667000	19963	FL638_IPP80_PB_W632_3_even_20171021195424.raw	22	1	1	1	1	1	1	0	1	1	1	1	1	1	1	0	1	1	1	1	1	1	1	1	1	P04839.2				TRUE	DB Search	5 3 3 2 2 7 85 53 5	KLLGSALAL
IEGAVLI	21.01	713.432	7	42.9	7	-1.6236	0.6356	3.7	714.442	714.44	1	75.4362	75.4559	0.968777	20300				1	29100				1		49600			1	48700	93700			2		102000			1	37400	44600			2	128000				142000					268000			206000	424000				518000			165000	286000			24684	FL637_IPP80_PB_W632_2_even.raw	8	1	0	0	0	1	0	0	0	0	1	0	0	1	1	0	0	0	1	0	0	1	1	0	0	Q7Z478.2				TRUE	DB Search	0 0 0 0 24 4 4	IEGAVLI
VAVGVIKAV	34.45	854.559	9	66.7	9	-6.4965	0.8492	0.8	428.287	428.76	2	50.5769	50.5171	0.96861			134000		1					0			181000	173000	2			121000	191000	2			152000	104000	2			110000		1			708000								1970000	930000			615000	981000			985000	1150000			607000		14640	FL639_IPP80_PB_W632_4_odd_20171021225244.raw	10	0	0	1	0	0	0	0	0	0	0	2	1	0	0	1	1	0	0	1	2	0	0	1	0	P68104.1;Q5VTE0.1				TRUE	DB Search	5 8 8 4 2 5 1 1 1	VAVGVIKAV
GIIRVEESF	60.26	1048.56	9	66.7	9	-3.6098	0.7938	0.2	525.285	525.285	2	59.9167	59.9642	0.968571	148000	202000			2	162000	177000			2					0					0					0					0	789000	1080000			761000	889000																			18529	FL637_IPP80_PB_W632_2_even_20171021150617.raw	4	1	1	0	0	1	1	0	0	0	0	0	0	0	0	0	0	0	0	0	0	0	0	0	0	Q9BZQ6.2				TRUE	DB Search	0 0 8 1 4 4 24 51 5	GIIRVEESF
LSFPYGHLSF	72.96	1166.58	10	80	10	-0.7264	0.7491	0.5	584.296	584.296	2	79.8446	79.8823	0.96854					0	73900	63900			2	130000	99200			2	83100				1		83700			1	52900	59800			2					402000	403000			627000	561000			388000					557000			289000	451000			26215	FL638_IPP80_PB_W632_3_even_20171021195424.raw	8	0	0	0	0	1	1	0	0	1	1	0	0	1	0	0	0	0	1	0	0	1	1	0	0	P34810.2				TRUE	DB Search	5 14 24 10 8 4 1 1 4 4	LSFPYGHLSF
YGYSNPKIL	75.02	1053.55	9	100	9	-2.5712	0.6906	-0.5	527.782	527.782	2	52.2789	52.2196	0.968354				277000	1			210000	270000	2			302000	386000	2			195000	397000	2				253000	1			262000		1				1490000			1050000	1640000			1590000	1990000			1120000	4160000				1370000			1290000		15320	FL639_IPP80_PB_W632_4_odd_20171021225244.raw	10	0	0	0	1	0	0	1	1	0	0	1	1	0	0	1	2	0	0	0	1	0	0	1	0	P05412.2				TRUE	DB Search	5 22 19 6 6 3 3 14 5	YGYSNPKIL
MEREFYVYF	19.54	1298.56	9	55.6	9	-1.5048	0.7534	2	650.291	650.29	2	74.0018	73.8962	0.968023	18200				1					0	61100	58200			2	49400	70000			2	41500	48000			2		13200			1	115000								281000	291000			201000	345000			202000	228000				98400			24016	FL640_IPP80_PB_W632_5_even.raw	9	1	0	0	0	0	0	0	0	1	1	0	0	1	1	0	0	1	1	0	0	1	1	0	0	Q68CZ6.1		Oxidation (M)	M1:Oxidation (M):1000.00	TRUE	DB Search	0 0 0 0 2 15 62 18 5	M(+15.99)EREFYVYF
SLHSRFMRV	36.29	1131.6	9	77.8	9	-3.8378	0.0451	-1.2	378.206	378.207	3	33.448	33.4195	0.967935			318000	297000	2			438000	520000	2			315000	310000	2			310000	494000	2			377000	250000	2			243000	294000	2			2150000	2050000			2830000	4050000			2100000	2220000			2110000	3630000			2920000	1890000			1890000	2370000	8100	FL640_IPP80_PB_W632_5_odd.raw	19	0	0	1	1	0	0	1	2	0	0	1	2	0	0	1	2	0	0	2	2	0	0	2	2	O43524.1				TRUE	DB Search	5 8 27 2 2 2 1 0 2	SLHSRFMRV
ILSDVTHSA	50.87	941.482	9	77.8	9	2.9968	0.8432	0.3	471.748	471.748	2	39.9147	39.9898	0.967695				110000	1			113000	126000	2				90500	1				117000	1					0					0				805000			834000	839000				650000				870000									10662	FL637_IPP80_PB_W632_2_odd_20171021131633.raw	7	0	0	0	1	0	0	1	1	0	0	1	1	0	0	0	1	0	0	0	1	0	0	0	0	Q2M2I8.3				TRUE	DB Search	5 34 8 8 11 16 2 0 0	ILSDVTHSA
FLDGNEMT	57.8	941.38	8	75	8	9.8955	0.8501	2.2	942.389	942.388	1	49.0829	49.1574	0.967543					0	76900	96000			2					0	83200	95500			2					0					0					538000	669000							484000	673000											14248	FL637_IPP80_PB_W632_2_even_20171021150617.raw	6	1	1	0	0	1	1	0	0	0	0	0	0	1	1	0	0	0	0	0	0	0	0	0	0	Q9Y696.4		Oxidation (M)	M7:Oxidation (M):1000.00	TRUE	DB Search	0 0 31 10 10 19 72 5	FLDGNEM(+15.99)T
SAIDTREEL	74.17	1032.51	9	66.7	9	0.8176	0.8742	0.9	517.262	517.262	2	43.0966	43.1395	0.967314					0					0					0	103000				1	84900	106000			2		108000			1													680000				610000	664000				642000			11952	FL639_IPP80_PB_W632_4_even.raw	4	0	0	0	0	0	0	0	0	0	0	0	0	1	0	0	0	1	1	0	0	0	1	0	0	Q5SW79.1				TRUE	DB Search	5 5 65 50 2 0 1 1 5	SAIDTREEL
VLYDQPRHV	70.67	1125.59	9	77.8	9	0.9922	0.73	0.6	563.804	563.803	2	34.0728	34.0901	0.967206	551000	855000			2	1100000	1190000			2	794000	839000			2	792000	1060000			2	851000	1040000		19100	3	530000	727000			2	3070000	5710000			12600000	8400000			5560000	4530000			5460000	7300000			6960000	7090000		147000	4190000	4840000			8417	FL637_IPP80_PB_W632_2_even.raw	27	2	2	0	0	3	2	0	0	2	2	0	0	2	2	0	0	2	2	0	1	2	2	0	1	Q93074.4				TRUE	DB Search	5 33 28 18 18 1 1 3 4	VLYDQPRHV
HDHTQLHAY	79.08	1120.51	9	77.8	9	-0.7372	0.509	1.4	561.261	561.26	2	25.8562	25.8713	0.967047			213000	214000	2			205000	217000	2			194000	186000	2			159000	203000	2			233000	142000	2			150000	199000	2			1810000	1810000			1760000	1920000			1680000	1640000			1430000	1800000			2290000	1180000			1530000	1940000	5051	FL637_IPP80_PB_W632_2_odd.raw	24	0	0	2	2	0	0	2	2	0	0	2	2	0	0	2	2	0	0	2	2	0	0	2	2	Q9NUM3.2				TRUE	DB Search	5 21 1 1 2 9 50 29 5	HDHTQLHAY
FQKVITEY	78.47	1026.54	8	75	8	0.1218	0.8443	2.3	1027.55	1027.55	1	47.3609	47.3593	0.966851	154000	215000	5430000	7250000	4	147000		4690000	6980000	3	107000	158000	6650000	8810000	4	165000	291000	7370000	13300000	4	171000	252000	9000000	8330000	4	159000	190000	5710000	10600000	4	893000	1430000	24400000	36900000	868000		22000000	35100000	663000	946000	32400000	44000000	976000	1700000	69900000	60000000	816000	1360000	43000000	43500000	1140000	1080000	30000000	51500000	13526	FL637_IPP80_PB_W632_2_odd.raw	34	1	1	1	2	1	0	2	1	1	1	2	2	1	1	3	2	1	1	2	2	1	1	2	2	Q7KZF4.1				TRUE	DB Search	0 0 24 24 19 5 4 4	FQKVITEY
YIYKSPEL	68.38	1011.53	8	100	8	-0.8329	0.8823	0.3	506.771	506.772	2	51.1662	51.1022	0.966828			357000	493000	2			305000	555000	2			486000	652000	2			512000	1110000	2			621000	601000	2			578000	982000	2			1840000	2450000			1490000	2560000			2310000	2710000			2080000	4000000			2640000	2660000			2440000	4300000	15079	FL636_IPP80_PB_W632_1_odd_20171021082828.raw	13	0	0	1	1	0	0	2	1	0	0	1	1	0	0	1	1	0	0	1	1	0	0	1	1	Q8N2K0.2				TRUE	DB Search	5 12 14 14 37 3 3 5	YIYKSPEL
EQILATA	52.57	744.402	7	71.4	7	3.7698	0.8365	1.8	745.41	745.409	1	51.6444	51.564	0.96654			120000	114000	2			116000	157000	2			33200		1				82800	1					0					0			573000	691000			593000	834000			210000					459000									15095	FL636_IPP80_PB_W632_1_odd.raw	6	0	0	1	1	0	0	1	1	0	0	1	0	0	0	0	1	0	0	0	0	0	0	0	0	O43167.2;Q9NPJ6.1				TRUE	DB Search	0 0 66 49 49 27 5	EQILATA
GLAELYV	40.02	763.412	7	71.4	7	0.8676	0.6906	2	764.42	764.421	1	78.3487	78.2802	0.966459	262000	367000			2	734000	1030000	46300	43300	4	264000	227000			2	271000	351000			2	219000	248000			2	104000	107000			2	1190000	1760000			3270000	4760000	268000	247000	1170000	1050000			1210000	1670000			1050000	1270000			500000	543000			25927	FL636_IPP80_PB_W632_1_even_20171021101813.raw	15	1	1	0	0	1	1	1	1	1	1	0	0	1	2	0	0	1	1	0	0	1	1	0	0	Q8N511.1				TRUE	DB Search	0 0 58 94 15 3 3	GLAELYV
KLYEKKLLKL	32.43	1274.83	10	100	10	-4.6197	0.2696	1	425.952	425.951	3	36.3198	36.2864	0.966436	69700	47100			2	66400	41300	106000		3	49700	31100	40500		3	44200	39700			2	49100	37300	51200	16800	4		44000			1	482000	421000			513000	419000	975000		455000	291000	479000		410000	383000			396000	310000	422000	258000		346000			9323	FL636_IPP80_PB_W632_1_even.raw	15	1	1	0	0	1	1	1	0	1	1	1	0	1	1	0	0	1	1	1	1	0	1	0	0	P42166.2;P42167.2				TRUE	DB Search	5 33 11 8 8 8 8 26 13 5	KLYEKKLLKL
VLVEMVQAL	63.09	1016.56	9	55.6	9	2.828	0.8614	0.5	1017.57	1017.57	1	73.0504	73.0053	0.966241			72200	76800	2					0					0				15400	1			66600	42500	2			17700	85000	2			322000	420000												86100			336000	221000			102000	367000	23796	FL636_IPP80_PB_W632_1_odd_20171021082828.raw	19	0	0	2	2	0	0	1	1	0	0	2	2	0	0	0	1	0	0	2	2	0	0	2	2	O15269.1		Oxidation (M)	M5:Oxidation (M):1000.00	TRUE	DB Search	0 0 20 20 37 12 0 0 4	VLVEM(+15.99)VQAL
SIDSEPALV	69.5	929.471	9	77.8	9	4.7165	0.8882	1.3	930.479	930.478	1	66.3173	66.3116	0.966006	28800		271000	413000	3			134000	267000	2			236000	369000	2			105000		1			127000	124000	2			100000	223000	2	194000		1120000	1680000			552000	1040000			963000	1490000			434000				575000	562000			448000	912000	20767	FL640_IPP80_PB_W632_5_odd_20171022034052.raw	13	1	0	1	1	0	1	1	1	0	0	1	1	0	0	1	0	0	0	1	1	0	0	1	1	P69849.2;Q5JPE7.1;Q15155.5				TRUE	DB Search	0 0 30 14 9 9 9 2 2	SIDSEPALV
AAMKNVTEL	67.76	991.501	9	100	9	-1.063	0.6079	1.7	496.759	496.758	2	33.9546	33.9239	0.96593	735000	849000			2	485000	523000			2	820000	724000			2	1170000	1590000			2	1530000	1600000			2	1180000	1530000			2	4260000	5330000			2860000	3220000			4920000	4370000			7150000	8960000			9750000	18900000			6870000	9280000			8907	FL638_IPP80_PB_W632_3_even.raw	13	1	1	0	0	1	1	0	0	1	1	0	0	1	1	0	0	1	2	0	0	1	1	0	0	P61981.2		Oxidation (M)	M3:Oxidation (M):1000.00	TRUE	DB Search	5 5 26 11 11 27 63 53 5	AAM(+15.99)KNVTEL
FILKKLD	26.17	875.548	7	71.4	7	-3.7074	0.7577	0.3	438.781	438.781	2	42.7864	42.8037	0.965753			31000	27400	2				28200	1					0					0					0					0			242000	192000				203000																	11778	FL636_IPP80_PB_W632_1_odd_20171021082828.raw	3	0	0	1	1	0	0	0	1	0	0	0	0	0	0	0	0	0	0	0	0	0	0	0	0	Q8N4H5.1				TRUE	DB Search	5 15 14 14 1 1 2	FILKKLD
ALLEQVNAL	44.31	969.549	9	55.6	9	2.4325	0.8167	2.1	970.559	970.558	1	77.5415	77.5639	0.965713	425000	509000	27200		3	160000	136000			2	418000	283000	47300		3	261000	274000			2	465000	523000	37500		3	346000	474000			2	2250000	2570000	174000		830000	763000			1820000	1370000	281000		1230000	1340000			2090000	2470000	276000		1420000	2370000			25351	FL636_IPP80_PB_W632_1_odd.raw	18	1	1	1	0	1	1	1	0	1	1	1	0	1	1	1	0	1	1	1	0	1	1	1	0	O75935.1				TRUE	DB Search	0 0 81 50 37 31 0 0 5	ALLEQVNAL
ISRETGEPY	77.31	1050.5	9	55.6	9	1.0723	0.8539	1.3	526.257	526.256	2	32.9933	33.0051	0.9657			428000	500000	2			398000	520000	2			527000	598000	2			612000	598000	2			589000		1				465000	1			2650000	4180000			2730000	3690000			3320000	4420000			3700000	7780000			4250000					3160000	7870	FL637_IPP80_PB_W632_2_odd.raw	14	0	0	2	2	0	0	1	1	0	0	1	1	0	0	1	3	0	0	1	0	0	0	0	1	Q04637.4				TRUE	DB Search	4 1 1 1 1 2 6 4 4	ISRETGEPY
KLSTIALAL	33.26	928.596	9	100	9	-9.4831	0.8628	0.1	465.305	465.305	2	67.2027	67.1828	0.965665			108000	115000	2			116000	90900	2			93500		1			87100	143000	2			136000	102000	2			90300	137000	2			600000	667000			585000	449000			430000				431000	643000			646000	473000			378000	643000	21375	FL637_IPP80_PB_W632_2_odd.raw	11	0	0	1	1	0	0	1	1	0	0	1	0	0	0	1	1	0	0	1	1	0	0	1	1	P30153.4;P30154.3				TRUE	DB Search	5 2 2 3 4 17 77 51 5	KLSTIALAL
ILAKDLFEI	41.04	1060.62	9	77.8	9	-1.2371	0.7302	-1.7	531.315	531.315	2	79.6047	79.6047	0.965517	32900	57000			2	40800				1		46000			1					0					0					0	385000	397000			383000					412000															26339	FL637_IPP80_PB_W632_2_even_20171021150617.raw	6	2	1	0	0	1	1	0	0	0	1	0	0	0	0	0	0	0	0	0	0	0	0	0	0	Q9BX63.1				TRUE	DB Search	5 27 7 0 0 14 17 36 5	ILAKDLFEI
ALSRLLPGL	43.31	938.591	9	77.8	9	-9.6494	0.8116	-0.6	470.303	470.303	2	70.1152	69.9401	0.965483			77300	61000	2			78500	74300	2			77700	50900	2			47600	67600	2			63400	49600	2			33000	62100	2			270000	213000			234000	216000			329000	155000			166000	227000			220000	156000			128000	201000	22465	FL637_IPP80_PB_W632_2_odd.raw	12	0	0	1	1	0	0	1	1	0	0	1	1	0	0	1	1	0	0	1	1	0	0	1	1	Q86Y56.4				TRUE	DB Search	4 4 1 1 8 20 2 2 5	ALSRLLPGL
RLNEAAVTV	58.58	971.54	9	0	9	-1.664	0.9093	0.7	972.548	972.547	1	42.0292	41.9933	0.965407	9500000	9480000	682000	648000	4	10600000	11200000	756000	790000	4	7970000	6980000	571000	564000	4	11300000	12900000	529000	751000	4	11400000	14200000	1410000	885000	4	8630000	10900000	708000	848000	4	61700000	59900000	3900000	7750000	62500000	65900000	4120000	4660000	49500000	44700000	3280000	3250000	74700000	81800000	3140000	4410000	63400000	86500000	8800000	4950000	49600000	67100000	4130000	4870000	11386	FL637_IPP80_PB_W632_2_even_20171021150617.raw	41	2	2	1	3	2	2	1	1	2	2	1	1	2	2	1	1	3	3	2	1	2	2	1	1	O95273.2				TRUE	DB Search	0 0 0 0 1 1 1 1 1	RLNEAAVTV
KVHGSLARAGKVR	60.9	1377.83	13	46.2	13	0.7816	0.0775	-0.3	345.465	345.206	4	21.7574	21.7398	0.965139	253000	91700			2	59100	109000			2	316000	226000			2		101000			1	86000	123000			2	110000	118000			2	3620000	3140000			1110000	2190000			3260000	2750000				1310000			1550000	2080000			1790000	2360000			3660	FL636_IPP80_PB_W632_1_even.raw	15	2	1	0	0	1	1	0	0	2	1	0	0	1	1	0	0	1	1	0	0	2	1	0	0	P62861.1				TRUE	DB Search	5 0 36 14 14 17 0 0 5 0 0 0 0	KVHGSLARAGKVR
ISIHSVISL	32	967.57	9	66.7	9	-3.4113	0.0894	0.3	484.793	484.793	2	73.4755	73.4303	0.965054			27900		1			37600	30900	2			29000		1					0					0				10200	1			123000				183000	124000			114000													61300	23763	FL636_IPP80_PB_W632_1_odd.raw	5	0	0	1	0	0	0	1	1	0	0	1	0	0	0	0	0	0	0	0	0	0	0	0	1	A6NES4.4				TRUE	DB Search	0 0 42 5 6 6 6 0 5	ISIHSVISL
WVPYINGKFKKDN	88.28	1607.85	13	100	13	-3.9544	0.2787	0.4	402.969	402.969	4	44.7284	44.6807	0.965035	987000	1350000			2	1380000	1760000			2	70400	431000			2	493000				1					0					0	5880000	8240000			7100000	10600000			521000	2660000			3110000												12453	FL637_IPP80_PB_W632_2_even_20171021150617.raw	15	2	2	0	0	2	2	0	0	1	2	0	0	2	1	0	0	1	0	0	0	0	0	0	0	O14957.1				TRUE	DB Search	5 17 25 36 36 78 16 16 21 21 6 6 5	WVPYINGKFKKDN
AATTSQPVL	66.84	886.476	9	77.8	9	1.6425	0.9614	2.5	887.486	887.485	1	47.9045	47.9011	0.964752			248000	257000	2			222000	269000	2			250000	267000	2			271000	373000	2			342000	240000	2			251000	376000	2			1120000	1220000			1030000	1360000			1170000	1240000			1160000	1730000			1500000	1140000			1230000	1800000	13742	FL637_IPP80_PB_W632_2_odd.raw	12	0	0	1	1	0	0	1	1	0	0	1	1	0	0	1	1	0	0	1	1	0	0	1	1	P11274.2				TRUE	DB Search	0 0 15 17 15 15 29 2 2	AATTSQPVL
KLSEIPLTL	88.51	1012.62	9	100	9	-7.3266	0.8759	-0.3	1013.62	1013.63	1	70.3432	70.2934	0.964744	102000	112000	4130000	4010000	4	101000	90300	3690000	4510000	4	60400	54700	3360000	3290000	4	95000	124000	3050000	5160000	4	79900	105000	4920000	3850000	4	74800	96500	3010000	5090000	4	526000	687000	34800000	35500000	486000	433000	16800000	20500000	375000	288000	15500000	13900000	447000	648000	13000000	23200000	469000	553000	20200000	16600000	367000	506000	13600000	20200000	22419	FL639_IPP80_PB_W632_4_odd.raw	40	1	1	3	3	1	1	2	2	1	1	2	2	1	1	2	3	1	1	2	2	1	1	2	3	Q9UIG0.2				TRUE	DB Search	5 7 3 3 15 3 3 4 4	KLSEIPLTL
LTDPVEKAL	55.98	984.549	9	100	9	-0.6824	0.8253	0.1	493.282	493.282	2	54.2386	54.1912	0.964734				558000	1			379000	522000	2			372000	512000	2			258000	499000	2			430000	391000	2			289000	488000	2				2730000			3330000	2710000			1740000	2250000			1160000	2220000			1910000	1790000			1270000	2640000	16299	FL637_IPP80_PB_W632_2_odd_20171021131633.raw	12	0	0	0	1	0	0	2	1	0	0	1	1	0	0	1	1	0	0	1	1	0	0	1	1	Q9NVI1.4;P17066.2;P11142.1;P34931.2;P48741.2;P54652.1;P0DMV8.1				FALSE	Deep Novo	4 4 50 7 7 14 2 2 4	LTDPVEKAL
SLPEELNRV	54.89	1055.56	9	44.4	9	-0.6588	0.5835	0	528.788	528.788	2	53.5618	53.5397	0.964569			407000	656000	2			382000	555000	2			353000	478000	2			116000	251000	2					0			104000	197000	2			2100000	3830000			2030000	3070000			1820000	2550000			782000	1600000							655000	1260000	16048	FL637_IPP80_PB_W632_2_odd_20171021131633.raw	11	0	0	1	1	0	0	1	1	0	0	1	1	0	0	2	1	0	0	0	0	0	0	1	1	Q92541.4				TRUE	DB Search	0 0 17 15 4 2 0 0 1	SLPEELNRV
YSIYVYKVL	35.96	1146.63	9	100	9	-4.9721	0.7729	-0.2	574.323	574.311	2	71.7505	71.7721	0.964286					0					0			11900		1			18900		1			19300	20000	2				21700	1											192000				118000				124000	195000				165000	22995	FL639_IPP80_PB_W632_4_odd.raw	6	0	0	0	0	0	0	0	0	0	0	2	0	0	0	1	0	0	0	1	1	0	0	0	1	Q6DN03.3;P33778.2;Q16778.3;Q8N257.3;P23527.3;Q6DRA6.3;P06899.3				TRUE	DB Search	3 2 5 2 2 5 3 3 5	YSIYVYKVL
TLDDKKVYL	77.63	1093.6	9	100	9	-1.9576	0.6106	2.1	547.809	547.808	2	42.8615	42.8397	0.964029	735000	873000	8730000	7990000	4	742000	813000	8560000	8890000	4	458000	490000	7800000	6840000	4	333000	464000	5340000	6880000	4	440000	541000	8030000	5420000	4	380000	471000	4360000	6200000	4	4030000	5320000	44900000	42700000	4370000	4710000	44500000	47300000	2540000	2860000	40800000	36000000	1980000	2760000	27900000	36800000	2180000	2790000	44200000	29100000	2100000	2770000	22000000	35400000	11805	FL636_IPP80_PB_W632_1_even_20171021101813.raw	48	2	2	2	2	2	2	2	2	2	2	2	2	2	2	2	2	2	2	2	2	2	2	2	2	Q567U6.2				TRUE	DB Search	5 26 14 8 6 2 8 15 5	TLDDKKVYL
ERVKELQA	48.42	971.54	8	87.5	8	1.4633	0.7201	-0.3	486.777	486.778	2	28.2656	28.2447	0.963925		47900	97700	121000	3	113000	169000	224000	223000	4	35400	27400	41200	33300	4	80300	91100	97100	112000	4				6780	1			18000		1		590000	841000	949000	1120000	1570000	1680000	1910000	291000	383000	858000	955000	868000	967000	716000	899000				144000			290000		6010	FL637_IPP80_PB_W632_2_even_20171021150617.raw	19	0	1	1	1	1	1	1	1	1	1	2	2	1	1	1	1	0	0	0	1	0	0	1	0	Q00341.2				TRUE	DB Search	5 1 2 2 7 19 11 5	ERVKELQA
ALMSKNSLL	60.94	975.542	9	88.9	9	-5.0791	0.7771	-0.3	488.778	488.778	2	53.4817	53.5123	0.963869					0			89900	166000	2					0			80300	220000	2			188000	135000	2					0							627000	1120000							482000	1200000			1110000	852000					16037	FL637_IPP80_PB_W632_2_odd_20171021131633.raw	6	0	0	0	0	0	0	1	1	0	0	0	0	0	0	1	1	0	0	1	1	0	0	0	0	Q86UZ6.2				TRUE	DB Search	3 3 51 14 3 1 4 9 5	ALMSKNSLL
LKAVPSQKRT	68.85	1126.68	10	70	10	-0.6493	0.3743	-0.4	376.568	376.568	3	21.7295	21.7563	0.963524	27300	98900			2	91500	22000		26500	3					0	19100				1					0					0	472000	600000			1130000	93000		388000					239000												3631	FL637_IPP80_PB_W632_2_even.raw	10	1	2	0	0	1	1	0	1	1	0	0	0	1	1	0	0	1	0	0	0	0	0	0	0	P31949.2				TRUE	DB Search	5 6 8 8 16 5 5 1 0 0	LKAVPSQKRT
YPGIQRTAY	69.82	1067.54	9	66.7	9	1.3525	0.4038	0.7	534.778	534.778	2	44.37	44.4607	0.963439	810000	1100000			2	1130000	1590000	610000	830000	4	1240000	1480000	1090000	1370000	4	1350000	2260000	1380000	2020000	4	1730000	2590000	1840000	1670000	4	1610000	2080000	707000	1350000	4	2100000	3170000			2770000	3780000	1400000	1830000	2800000	3160000	2490000	6180000	3150000	4970000	5860000	10000000	8370000	16700000	4470000	7520000	3810000	9140000	3210000	5650000	12127	FL640_IPP80_PB_W632_5_odd_20171022034052.raw	32	1	1	0	0	1	1	1	1	1	1	1	2	1	1	2	2	2	3	1	2	1	2	2	2	Q8TDB6.1				TRUE	DB Search	5 43 6 6 2 0 0 1 5	YPGIQRTAY
RAIGVFT	25.78	762.439	7	100	7	-5.4011	0.8206	-0.1	382.227	382.226	2	45.5171	45.5026	0.963413			32200	27500	2			30900	39200	2					0			41400	53600	2		50400			1	32800	33000			2			154000	165000			175000	208000							161000	267000		298000			191000	217000			12848	FL636_IPP80_PB_W632_1_odd_20171021082828.raw	9	0	0	1	1	0	0	1	1	0	0	0	0	0	0	1	1	0	1	0	0	1	1	0	0	O94759.2				TRUE	DB Search	2 2 2 3 39 26 5	RAIGVFT
EVYAGSHQY	73.79	1052.46	9	100	9	2.3673	0.8448	1.1	1053.46	1053.46	1	33.2238	33.2853	0.963387			759000	763000	2			537000	664000	2	43400		1180000	1310000	3		57600	789000	1320000	3			925000	691000	2	28700		678000	1050000	3			4690000	5050000			3520000	4700000	404000		8020000	8470000		622000	4800000	8760000			6170000	4450000	334000		4340000	6820000	8046	FL640_IPP80_PB_W632_5_odd.raw	16	0	0	1	1	0	0	1	1	1	0	1	1	0	1	1	1	0	0	2	1	1	0	1	1	Q9H3P7.4				TRUE	DB Search	5 5 31 35 20 20 20 49 5	EVYAGSHQY
ALGPAATLA	43.47	783.449	9	77.8	9	-0.072	0.8107	0.6	784.457	784.456	1	59.5789	59.6651	0.963285		138000			1	118000	222000			2	180000	242000	15800	19800	4					0					0					0		806000			647000	1060000			912000	1170000	99500	136000													18200	FL638_IPP80_PB_W632_3_even_20171021195424.raw	9	0	1	0	0	1	1	0	0	1	1	1	1	0	0	0	0	0	1	0	0	0	1	0	0	Q15582.1				TRUE	DB Search	0 0 17 16 50 39 39 13 5	ALGPAATLA
TLFDGRPIESL	60.13	1246.66	11	45.5	11	-2.079	0.8084	0.8	624.336	624.335	2	76.4561	76.5303	0.962866					0					0			19100		1			18100	58200	2			64400	26700	2					0											195000				188000	455000			465000	313000					24985	FL639_IPP80_PB_W632_4_odd_20171021225244.raw	6	0	0	0	0	0	0	0	0	0	0	1	0	0	0	1	1	0	0	1	1	0	0	1	0	Q9BZK7.1				TRUE	DB Search	1 1 26 22 0 0 0 0 4 5 5	TLFDGRPIESL
NQAIAIPVT	54.04	925.523	9	55.6	9	0.2218	0.7759	0.7	926.531	926.53	1	66.8432	66.8276	0.962414			158000	203000	2			159000	240000	2			117000	169000	2			97000		1				117000	1			83500	143000	2			638000	835000			615000	978000			476000	1370000			496000					445000			397000	682000	21329	FL637_IPP80_PB_W632_2_odd_20171021131633.raw	11	0	0	1	1	0	0	1	1	0	0	1	2	0	0	1	0	0	0	0	1	0	0	1	1	Q8TEM1.3				TRUE	DB Search	1 1 48 38 38 22 7 1 1	NQAIAIPVT
KTYLPAVDEKLRDLYS	71.31	1910.01	16	75	16	-2.1299	0.3067	1.4	637.68	637.68	3	60.8828	60.9486	0.962025					0					0					0			34200	68500	2			38000		1				60800	1															136000	314000			163000					255000	18986	FL640_IPP80_PB_W632_5_odd.raw	4	0	0	0	0	0	0	0	0	0	0	0	0	0	0	1	1	0	0	1	0	0	0	0	1	P02655.1				TRUE	DB Search	5 11 11 14 5 5 5 11 7 7 0 0 0 0 2 2	KTYLPAVDEKLRDLYS
RLPSILPGL	31.8	964.607	9	55.6	9	-3.3258	0.8673	-0.2	483.311	483.311	2	77.4882	77.4034	0.961905	97700	75800			2	127000	89700			2	117000	52500			2	135000	122000			2	130000	120000			2	82000	110000			2	408000	434000			906000	417000			438000	224000			429000	1080000			547000	467000			341000	509000			25542	FL639_IPP80_PB_W632_4_even_20171022004229.raw	15	1	1	0	0	2	1	0	0	1	1	0	0	1	2	1	0	1	1	0	0	1	1	0	0	O75064.4				TRUE	DB Search	1 1 0 0 5 33 2 2 5	RLPSILPGL
LADPENRQL	69.81	1054.54	9	55.6	9	1.4994	0.8589	-0.1	528.278	528.278	2	38.7398	38.7523	0.961875					0	1190000	1530000			2	1120000	988000			2	1200000				1	1090000	1270000			2	906000	1140000			2					8170000	10800000			7090000	6780000			10000000				6300000	6630000			5720000	7670000			9965	FL638_IPP80_PB_W632_3_even_20171021195424.raw	9	0	0	0	0	1	1	0	0	1	1	0	0	1	0	0	0	1	1	0	0	1	1	0	0	Q13884.3				TRUE	DB Search	5 15 34 7 7 1 0 0 1	LADPENRQL
FPRDKLAEL	52.28	1087.6	9	66.7	9	-7.3861	0.5698	1.1	544.809	544.809	2	46.8201	46.6034	0.96181	15400000	16600000	5280000	5310000	4	13000000	13500000	7180000	8210000	4	14800000	14700000	8310000	7870000	4	16700000	23500000	5240000	8200000	4	16500000	20300000	8220000	5770000	4	12300000	16400000	7750000	10300000	4	69600000	82100000	15100000	18500000	60000000	61000000	26400000	28700000	63500000	66300000	27200000	27000000	74700000	107000000	18000000	25900000	92600000	84500000	29000000	18500000	58400000	71800000	28500000	32700000	13225	FL637_IPP80_PB_W632_2_even_20171021150617.raw	88	4	4	3	3	4	4	4	3	4	4	3	3	4	4	4	3	5	5	3	3	4	4	3	3	Q8N6T7.2				TRUE	DB Search	5 1 1 0 2 7 14 26 5	FPRDKLAEL
VLTGLSIRL	49.23	970.617	9	66.7	9	-8.1264	0.871	1	486.317	486.316	2	71.8621	71.8702	0.96181	113000	70000	3590000	1830000	4	61900	39000	2480000	1650000	4	25600		2650000	1170000	3	64500	91000	1560000	1580000	4	28100	20200	2600000	953000	4	20200	29500	1640000	2680000	4	671000	406000	27100000	8370000	356000	266000	17800000	7580000	180000		9580000	5140000	330000	542000	11300000	14200000	174000	172000	28100000	4780000	119000	181000	11400000	12300000	23171	FL641_IPP80_PB_W632_6_even_20171022101843.raw	34	1	1	2	1	1	1	3	1	1	0	3	1	1	1	2	2	1	1	3	2	1	1	2	1	Q6SPF0.1				TRUE	DB Search	5 11 27 8 8 2 1 1 1	VLTGLSIRL
SLGRFEITV	44.39	1020.56	9	55.6	9	-4.3411	0.8147	0.1	511.288	511.288	2	66.9165	66.9266	0.961725			766000	1070000	2			783000	956000	2			525000	640000	2			433000	618000	2			874000	507000	2			430000	838000	2			2640000	4680000			3070000	4220000			2180000	2830000			1860000	2820000			3360000	2240000			1720000	3730000	21013	FL640_IPP80_PB_W632_5_odd_20171022034052.raw	12	0	0	1	1	0	0	1	1	0	0	1	1	0	0	1	1	0	0	1	1	0	0	1	1	P53677.1				TRUE	DB Search	1 1 1 0 2 2 91 41 5	SLGRFEITV
FPNPVRTVF	70.14	1075.58	9	77.8	9	-4.0164	0.7759	-0.3	538.798	538.798	2	65.8008	65.9771	0.961703			3610000	5420000	2			6140000	10300000	2			4800000	6670000	2			5620000	10800000	2	103000	159000	11500000	10600000	4	223000	121000	8010000	14800000	4			10900000	16300000			18300000	36600000			14800000	19200000			18600000	31800000	487000	605000	52500000	30000000	711000	502000	34400000	52900000	20983	FL640_IPP80_PB_W632_5_odd.raw	31	0	0	2	2	0	0	2	2	0	0	2	2	0	0	2	2	1	1	3	2	1	1	3	3	Q16678.2				TRUE	DB Search	5 50 56 4 3 0 1 5 5	FPNPVRTVF
FSITPLS	42.07	763.412	7	42.9	7	1.038	0.902	1.1	764.42	764.419	1	76.7437	76.696	0.961614	253000	319000	69300	62500	4	344000	462000	159000	184000	4	67500	64400	24800		3	177000	269000	55400		3	18800				1					0	1110000	1550000	326000	366000	1420000	2080000	648000	852000	320000	341000	132000		763000	1350000	265000		124000								25179	FL637_IPP80_PB_W632_2_even_20171021150617.raw	15	1	1	1	1	1	1	1	1	1	1	1	0	1	1	1	0	1	0	0	0	0	0	0	0	Q9BPX3.1				TRUE	DB Search	0 0 5 25 18 1 1	FSITPLS
AVASFPKKQE	88.26	1103.6	10	100	10	0.0305	0.6682	1.1	552.807	552.807	2	28.3905	28.3632	0.961371			1110000	1020000	2			1480000	1730000	2		60100	1360000	1570000	3	17000		1120000	1540000	3			641000	292000	2			261000		1			7460000	8740000			9640000	10700000		707000	10400000	12400000	209000		9160000	11100000			9970000	2190000			2550000		5880	FL639_IPP80_PB_W632_4_odd_20171021225244.raw	27	0	0	2	2	0	0	2	2	0	2	2	2	1	0	2	2	0	0	3	1	1	0	1	2	P14406.1				TRUE	DB Search	5 13 34 22 22 3 3 2 4 4	AVASFPKKQE
ENTDSVHL	60.18	913.414	8	100	8	1.046	0.8655	-0.4	457.714	457.714	2	39.0783	39.1404	0.961329			342000	252000	2			472000	550000	2			63600	80800	2			191000	238000	2			62900		1					0			1750000	1560000			2900000	3510000			468000	437000			1030000	1390000			489000						10126	FL639_IPP80_PB_W632_4_odd.raw	9	0	0	1	1	0	0	1	1	0	0	1	1	0	0	1	1	0	0	1	0	0	0	0	0	P42696.2				TRUE	DB Search	3 3 46 46 14 14 5 5	ENTDSVHL
RLIESLFT	49.57	977.555	8	62.5	8	-4.7346	0.8031	0.7	489.785	489.785	2	68.3439	68.3231	0.96125				160000	1			178000	241000	2			42400		1					0					0					0				558000			654000	891000			187000														21830	FL637_IPP80_PB_W632_2_odd.raw	4	0	0	0	1	0	0	1	1	0	0	1	0	0	0	0	0	0	0	0	0	0	0	0	0	Q12789.4				TRUE	DB Search	0 0 1 2 8 32 37 5	RLIESLFT
SSGSYLDSEGLRHQDDFDVS	19.66	2212.95	20	10	20	-13.3731	0.2593	0.8	738.658	738.659	3	41.5509	41.5682	0.961193			171000	196000	2			129000	168000	2			145000	141000	2			56300	89500	2			168000	128000	2			36300	70500	2			696000	1140000			679000	869000			657000	743000			348000	516000			780000	743000			231000	645000	11144	FL641_IPP80_PB_W632_6_odd.raw	12	0	0	1	1	0	0	1	1	0	0	1	1	0	0	1	1	0	0	1	1	0	0	1	1	Q5T011.3				TRUE	DB Search	0 0 6 6 0 0 0 0 0 0 0 0 0 0 0 0 0 0 0 0	SSGSYLDSEGLRHQDDFDVS
ALSRLKLKL	28.66	1040.71	9	77.8	9	-7.8709	0.1865	-0.3	347.909	347.91	3	41.2134	41.1043	0.960965	2460000	1970000	87500	34000	4	3530000	2320000	103000		3	2260000	1770000	84000	43400	4	3140000	2190000	33700	46100	4	1690000	1650000	41100		3	1280000	1920000	32800	27500	4	17700000	13000000	686000	271000	21500000	14500000	641000		13700000	11800000	533000	329000	19000000	13900000	224000	298000	11400000	10200000	281000		7920000	13300000	267000	265000	11073	FL641_IPP80_PB_W632_6_even_20171022101843.raw	30	2	2	1	1	2	2	1	0	1	2	1	1	1	2	1	1	2	2	1	0	1	1	1	1	P12956.2				TRUE	DB Search	5 38 1 1 2 3 3 7 5	ALSRLKLKL
VGYGDVHVR	61.81	1000.51	9	77.8	9	-0.0908	0.4232	-0.7	501.261	501.262	2	32.9016	32.8725	0.96071	569000	621000		83600	3	501000	742000		87600	3	556000	631000		64300	3	78200	493000			2	329000	374000		35200	3	243000	336000			2	5440000	5070000		619000	4270000	5650000		721000	4190000	4620000		576000	644000	3830000			2690000	3260000		295000	2320000	2910000			7658	FL638_IPP80_PB_W632_3_even_20171021195424.raw	28	3	2	1	1	2	2	0	1	2	2	0	1	1	2	0	0	2	1	0	1	2	2	0	0	Q12791.2				FALSE	Deep Novo	2 2 58 14 14 10 3 0 0	VGYGDVHVR
YQSSQVY	26.04	873.387	7	71.4	7	4.4598	0.7225	-0.1	874.394	874.396	1	40.5768	40.5206	0.960681			85200	79100	2			174000	167000	2			134000	121000	2	57000		248000	299000	3	50800	56300	332000	165000	4		31700	194000	198000	3			457000	504000			869000	955000			768000	665000	453000		1160000	1540000	276000	364000	1870000	929000		289000	1020000	1060000	10888	FL640_IPP80_PB_W632_5_odd.raw	17	0	0	1	1	0	0	1	1	1	0	1	1	1	0	1	1	1	1	1	1	0	1	1	1	Q9Y2H6.4				TRUE	DB Search	1 1 32 10 7 9 5	YQSSQVY
LMDETMKEL	70.29	1108.51	9	100	9	-1.9811	0.727	0.6	555.265	555.264	2	57.4851	57.4561	0.960593					0					0			43400	54500	2			38700	96300	2			103000	64600	2			58700		1											256000	402000			225000	685000			687000	350000			326000		17597	FL640_IPP80_PB_W632_5_odd.raw	7	0	0	0	0	0	0	0	0	0	0	1	1	0	0	1	1	0	0	1	1	0	0	1	0	P02649.1				TRUE	DB Search	5 54 16 16 14 14 3 3 5	LMDETMKEL
RLLELLTKL	28.86	1097.72	9	55.6	9	-7.1567	0.8583	1.1	549.866	549.866	2	71.6296	71.4958	0.960413	576000	457000			2	179000				1	611000	454000			2	157000	304000			2	267000	373000			2	251000	376000			2	2170000	1660000			604000				2370000	1690000			589000	1260000			917000	1410000			880000	1810000			23234	FL636_IPP80_PB_W632_1_even.raw	11	1	1	0	0	1	0	0	0	1	1	0	0	1	1	0	0	1	1	0	0	1	1	0	0	Q99836.1				TRUE	DB Search	0 0 0 0 5 11 30 4 4	RLLELLTKL
GIMKKAY	52.03	825.442	7	100	7	-2.533	0.8199	-0.1	413.728	413.728	2	23.595	23.5329	0.960383		13800	394000	366000	3			492000	493000	2			54600	60800	2			171000	234000	2					0				31700	1		155000	2890000	3060000			3120000	4320000			237000	572000			749000	2040000								347000	4039	FL636_IPP80_PB_W632_1_odd.raw	15	1	1	1	1	1	1	1	1	0	0	1	1	0	0	3	1	0	0	0	0	0	0	0	1	P11831.1		Oxidation (M)	M3:Oxidation (M):1000.00	TRUE	DB Search	5 16 23 22 7 7 5	GIM(+15.99)KKAY
GLMKKAY	52.03	825.442	7	100	7	-2.5928	0.7676	-0.1	413.728	413.728	2	23.595	23.5329	0.960383		13800	394000	366000	3			492000	493000	2			54600	60800	2			171000	234000	2					0				31700	1		155000	2890000	3060000			3120000	4320000			237000	572000			749000	2040000								347000	4039	FL636_IPP80_PB_W632_1_odd.raw	15	1	1	1	1	1	1	1	1	0	0	1	1	0	0	3	1	0	0	0	0	0	0	0	1	Q02078.1;Q06413.1;Q02080.2;Q14814.1		Oxidation (M)	M3:Oxidation (M):1000.00	TRUE	DB Search	5 16 23 22 7 7 5	GLM(+15.99)KKAY
EDILQVVKY	85.02	1105.6	9	100	9	-0.4236	0.8007	0.3	553.808	553.808	2	71.3563	71.2691	0.960359	141000	179000			2	67900	65500			2	96500			337000	2	94300	176000			2					0					0	458000	548000			201000	257000			312000			1080000	243000	495000											23132	FL636_IPP80_PB_W632_1_even_20171021101813.raw	8	1	1	0	0	1	1	0	0	1	0	0	1	1	1	0	0	0	0	0	0	0	0	0	0	Q9UBZ9.1				TRUE	DB Search	5 11 23 47 30 24 24 17 5	EDILQVVKY
SYSVYVYKVLKQVHPDTG	79.58	2082.08	18	66.7	18	-1.6871	0.5587	0.2	695.034	695.034	3	65.1249	65.1257	0.960231					0					0					0	74700	72400			2	56800	25400			2	84300	116000			2													348000	648000			359000	270000			382000	538000			20533	FL641_IPP80_PB_W632_6_even_20171022101843.raw	7	0	0	0	0	0	0	0	0	0	0	0	0	1	1	0	0	1	1	0	0	1	1	1	0	P62807.4;Q99880.3;Q93079.3;Q5QNW6.3;Q99877.3;O60814.3;P58876.2;P57053.2;Q99879.3				TRUE	DB Search	2 2 21 21 16 16 11 8 8 7 4 1 1 6 0 0 0 0	SYSVYVYKVLKQVHPDTG
MPVNTNQNF	64.46	1079.47	9	77.8	9	5.5092	0.8276	0.5	1080.48	1080.48	1	43.8296	43.9174	0.960046					0					0	112000	74200			2	86100				1	87400	84200			2	55500				1									510000	453000			400000				379000	343000			305000				11975	FL638_IPP80_PB_W632_3_even_20171021195424.raw	7	0	0	0	0	0	0	0	0	1	1	0	0	1	0	0	0	1	1	0	0	1	1	0	0	Q6P3W7.1		Oxidation (M)	M1:Oxidation (M):1000.00	TRUE	DB Search	0 0 60 66 21 17 10 10 5	M(+15.99)PVNTNQNF
QDKEVTLEY	54.08	1123.54	9	100	9	2.0408	0.8376	0	562.777	562.307	2	48.9242	48.902	0.959983				74300	1	160000		130000	152000	3	115000	117000	296000	358000	4	126000	183000	273000	428000	4			298000	225000	2			129000	310000	2				481000	786000		702000	892000	683000	668000	1500000	3550000	683000	1300000	1410000	2110000			1590000	1190000			849000	1480000	13933	FL638_IPP80_PB_W632_3_odd_20171021180433.raw	17	0	0	0	1	1	0	1	1	1	1	1	2	1	1	1	1	0	0	1	1	0	0	1	1	P78332.5				TRUE	DB Search	2 2 2 2 7 12 24 15 5	QDKEVTLEY
HGKAIKVSY	95.63	1001.57	9	100	9	-1.6968	0.4042	0.2	501.79	501.79	2	27.2576	27.2725	0.959708	212000	221000	1230000	1200000	4	229000	283000	1350000	1470000	4	190000	162000	1370000	1140000	4	324000	300000	1050000	1180000	4	72800	172000	1420000	927000	4	86200	93300	758000	1250000	4	2330000	2600000	8380000	8670000	2420000	2780000	12600000	10700000	2380000	1860000	9920000	8460000	3590000	3280000	7930000	8810000	1320000	2120000	10100000	6820000	1190000	1380000	5890000	9990000	5601	FL637_IPP80_PB_W632_2_odd.raw	50	2	3	2	2	2	2	3	2	2	2	2	2	2	2	2	2	2	2	2	2	2	2	2	2	P35573.3				TRUE	DB Search	5 6 3 3 3 11 18 26 5	HGKAIKVSY
YIIIPKSSL	74.21	1032.62	9	55.6	9	-5.2883	0.8348	0.1	517.318	517.318	2	61.8584	61.8478	0.9596	496000	688000			2	690000	965000	21400	24000	4	655000	921000	12800	19700	4	391000	847000		10700	3	748000	1010000			2	458000	537000	7590		3	2050000	3890000			4090000	5680000	123000	148000	3220000	4890000	84700	104000	2450000	5610000		59900	4290000	6460000			3170000	3720000	59800		19283	FL637_IPP80_PB_W632_2_even_20171021150617.raw	18	1	1	0	0	1	1	1	1	1	1	1	1	1	1	0	1	1	1	0	0	1	1	1	0	Q12766.2				TRUE	DB Search	2 2 25 25 4 1 1 1 1	YIIIPKSSL
RLHAEPVPTL	74.66	1131.64	10	70	10	-5.6792	0.3005	-0.5	378.22	378.22	3	43.2593	43.1768	0.959588			934000	724000	2			1190000	1300000	2			1100000	1040000	2			726000	893000	2				254000	1			142000	477000	2			3600000	3860000			5230000	6560000			4910000	4880000			2780000	3810000				1170000			513000	2300000	11862	FL637_IPP80_PB_W632_2_odd.raw	24	0	0	2	2	0	0	2	2	0	0	2	2	0	0	2	2	0	0	2	2	0	0	2	2	Q9BZZ2.2				TRUE	DB Search	0 0 3 14 14 60 23 0 2 5	RLHAEPVPTL
YLPDIIKDQKA	59.09	1302.72	11	63.6	11	-3.3348	0.4823	1.2	435.247	435.247	3	50.8718	50.8848	0.959586				61000	1			75300	72400	2			34800	68200	2				65900	1				70400	1			54700	50400	2				329000			380000	394000			294000	393000				425000				438000			307000	535000	14787	FL639_IPP80_PB_W632_4_odd_20171021225244.raw	9	0	0	0	1	0	0	1	1	0	0	1	1	0	0	0	1	0	0	0	1	0	0	1	1	O15355.1				TRUE	DB Search	0 0 38 16 16 24 9 6 6 0 0	YLPDIIKDQKA
LPYKATENDIY	74.61	1325.65	11	81.8	11	2.4458	0.7109	-0.2	663.832	663.832	2	51.6835	51.5569	0.959549			1150000	1580000	2			1060000	1820000	2			1420000	1880000	2			1700000	3110000	2			2030000	1830000	2			1660000	2770000	2			4920000	6870000			16400000	8900000			6570000	8300000			8240000	28000000			8520000	6970000			6680000	12500000	15189	FL637_IPP80_PB_W632_2_odd.raw	18	0	0	1	1	0	0	3	1	0	0	1	2	0	0	2	2	0	0	1	1	0	0	2	1	P52597.3				TRUE	DB Search	5 2 1 1 2 2 2 3 4 10 5	LPYKATENDIY
WLWENHEKL	46.39	1253.62	9	100	9	-2.7304	0.5239	0.9	418.881	418.881	3	57.1156	57.107	0.959507			48600	58100	2			51800		1			40100		1			65400	87700	2			102000	81600	2			36100		1			219000	330000			291000				244000				293000	495000			477000	483000			167000		17243	FL641_IPP80_PB_W632_6_odd.raw	9	0	0	1	1	0	0	1	0	0	0	1	0	0	0	1	1	0	0	1	1	0	0	1	0	O95243.1				TRUE	DB Search	5 9 14 11 9 7 7 10 5	WLWENHEKL
GSAVISLEGKPL	97.56	1169.67	12	66.7	12	-3.6031	0.6105	0.7	585.841	585.841	2	60.1454	60.0894	0.959	26400	51100			2	103000	138000			2	17300				1	62600	116000			2	18900	29800			2					0	195000	381000			587000	765000			160000				516000	994000			131000	270000							18579	FL637_IPP80_PB_W632_2_even_20171021150617.raw	9	1	1	0	0	1	1	0	0	1	0	0	0	1	1	0	0	1	1	0	0	0	0	0	0	P23528.3				TRUE	DB Search	0 0 3 24 95 26 34 17 7 7 0 0	GSAVISLEGKPL
SVTSHIYQV	64.07	1032.52	9	66.7	9	-0.9367	0.835	-0.4	517.269	517.269	2	45.6492	45.6665	0.958996			63900	65400	2			67100	88600	2			83000	101000	2			92200	137000	2			103000	73000	2					0			361000	467000			418000	551000			504000	630000			538000	741000			568000	422000					12648	FL638_IPP80_PB_W632_3_odd_20171021180433.raw	10	0	0	1	1	0	0	1	1	0	0	1	1	0	0	1	1	0	0	1	1	0	0	0	0	O94953.4				TRUE	DB Search	0 0 3 3 0 21 27 15 5	SVTSHIYQV
RIFGYPVGI	56.7	1020.58	9	55.6	9	-4.0714	0.8522	0.8	511.296	511.296	2	73.2544	73.2845	0.958654			588000	668000	2					0			570000	590000	2			318000	506000	2			495000		1			339000		1			2040000	2180000							2080000	1770000			1040000	1490000			1870000				1160000		23712	FL639_IPP80_PB_W632_4_odd_20171021225244.raw	8	0	0	1	1	0	0	0	0	0	0	1	1	0	0	1	1	0	0	1	0	0	0	1	0	Q9HCC0.1				TRUE	DB Search	0 0 1 1 10 8 8 24 5	RIFGYPVGI
RTQAPTKASE	89.97	1087.56	10	40	10	0.0013	0.4476	1.2	544.789	544.788	2	21.3893	21.3607	0.958221	136000	106000			2	73300	83300			2	88100	70100			2	59100	107000			2	81200	129000			2	77100	180000			2	1680000	1200000			940000	891000			1230000	874000			897000	1640000			1000000	1760000			1130000	1340000			3407	FL637_IPP80_PB_W632_2_even_20171021150617.raw	12	1	1	0	0	1	1	0	0	1	1	0	0	1	1	0	0	1	1	0	0	1	1	0	0	P47914.2				TRUE	DB Search	0 0 0 1 1 1 11 11 13 5	RTQAPTKASE
IAEGISATV	34.02	859.465	9	55.6	9	16.9783	0.3508	0.9	860.473	860.476	1	72.7771	72.6973	0.958137			257000	279000	2			194000	217000	2			268000	266000	2			123000	189000	2			188000	133000	2			143000	216000	2			785000	1020000			614000	772000			918000	938000			390000	622000			796000	590000			549000	901000	23300	FL640_IPP80_PB_W632_5_odd_20171022034052.raw	12	0	0	1	1	0	0	1	1	0	0	1	1	0	0	1	1	0	0	1	1	0	0	1	1	Q7Z5Y7.1				TRUE	DB Search	0 0 0 0 30 2 2 20 5	IAEGISATV
SIYPSPTGV	59.16	919.465	9	55.6	9	1.872	0.9215	1.9	920.474	920.475	1	62.6139	62.4625	0.957973			618000	883000	2			625000	1040000	2			487000	736000	2			373000	672000	2			464000	498000	2			314000	714000	2			2140000	2770000			2050000	3390000			1600000	2300000			1550000	2060000			1460000	1630000			1160000	2750000	19494	FL637_IPP80_PB_W632_2_odd.raw	12	0	0	1	1	0	0	1	1	0	0	1	1	0	0	1	1	0	0	1	1	0	0	1	1	Q6P2Q9.2				TRUE	DB Search	0 0 18 21 21 11 2 0 0	SIYPSPTGV
KLTDVVIGA	58.93	914.544	9	100	9	-0.4001	0.8286	2.1	915.553	915.553	1	55.9177	55.9444	0.95758	464000	691000	2890000	3550000	4	442000	569000	2340000	3470000	4	284000	325000	2560000	3790000	4	267000	574000	2460000	5370000	4	424000	611000	3890000	3640000	4	350000	357000	3120000	4980000	4	2670000	3650000	13400000	15900000	2250000	3090000	20900000	17200000	1580000	1730000	10600000	17200000	1370000	3220000	10800000	26500000	2150000	3330000	19400000	18800000	1760000	1850000	28400000	22500000	16784	FL641_IPP80_PB_W632_6_odd.raw	37	1	2	2	1	1	1	2	1	3	1	2	1	1	1	2	2	1	1	2	2	1	1	3	2	P20702.3				TRUE	DB Search	5 14 14 24 59 91 40 8 5	KLTDVVIGA
KLFQGQLVL	52.33	1044.63	9	100	9	-7.0229	0.9234	-0.5	1045.64	1045.64	1	68.1728	68.1624	0.957471	149000	163000	5100000	8300000	4	79600	54800	4520000	5000000	4			3090000	3770000	2	73300	138000	2610000	5470000	4			2620000	1960000	2			1800000	3440000	2	717000	818000	37600000	35000000	397000	328000	18900000	21100000			11300000	15800000	404000	713000	9930000	23600000			12200000	8110000			7750000	15100000	21863	FL636_IPP80_PB_W632_1_odd_20171021082828.raw	20	1	1	2	2	1	1	1	1	0	0	1	1	1	1	1	1	0	0	1	1	0	0	1	1	O94782.1				TRUE	DB Search	5 10 10 17 10 10 53 60 5	KLFQGQLVL
MGKEGDFVY	68.34	1060.45	9	77.8	9	-1.3677	0.671	1.6	1061.46	1061.46	1	44.9107	44.9653	0.957362	117000	263000	2160000	2810000	4	62400		1170000	1720000	3	161000	191000	2540000	3440000	4	127000	231000	1710000	2990000	4	161000	259000	1760000	1540000	4		153000	1430000	2850000	3	739000	1560000	8920000	11900000	367000		4620000	7180000	794000	1090000	11000000	13700000	770000	1510000	7160000	11900000	783000	1280000	7830000	6010000		736000	5250000	11600000	12652	FL640_IPP80_PB_W632_5_odd.raw	23	1	1	1	1	1	0	1	1	1	1	1	1	1	1	1	1	1	1	2	1	0	1	1	1	O94885.3		Oxidation (M)	M1:Oxidation (M):1000.00	TRUE	DB Search	5 22 15 32 0 0 33 21 5	M(+15.99)GKEGDFVY
IPLNIKT	37.17	797.501	7	100	7	-2.4583	0.682	0.1	399.758	399.758	2	50.0533	50.0376	0.957273			36100	29900	2	40400	25100	48200	29700	4			7530		1				28600	1					0					0			219000	215000	318000	294000	266000	221000			64400					197000									14595	FL637_IPP80_PB_W632_2_odd.raw	8	0	0	1	1	1	1	1	1	0	0	1	0	0	0	0	1	0	0	0	0	0	0	0	0	Q8N954.3				TRUE	DB Search	5 21 21 4 4 11 5	IPLNIKT
LPINLKT	37.17	797.501	7	100	7	-3.8493	0.6156	0.1	399.758	399.758	2	50.0533	50.0376	0.957273			36100	29900	2	40400	25100	48200	29700	4			7530		1				28600	1					0					0			219000	215000	318000	294000	266000	221000			64400					197000									14595	FL637_IPP80_PB_W632_2_odd.raw	8	0	0	1	1	1	1	1	1	0	0	1	0	0	0	0	1	0	0	0	0	0	0	0	0	A3KMH1.2				TRUE	DB Search	5 21 21 4 4 11 5	LPINLKT
SILKIHAREIFD	50.28	1482.82	12	91.7	12	-5.7257	0.231	-0.1	495.28	495.28	3	67.4345	67.4422	0.957105					0			57700		1				25000	1			65000	74100	2					0				117000	1							294000					218000			325000	372000								693000	21503	FL641_IPP80_PB_W632_6_odd_20171022082859.raw	5	0	0	0	0	0	0	1	0	0	0	0	1	0	0	1	1	0	0	0	0	0	0	0	1	P06733.2		Acetylation (Protein N-term)	S1:Acetylation (Protein N-term):1000.00	TRUE	DB Search	5 14 38 38 46 30 5 0 30 51 10 5	S(+42.01)ILKIHAREIFD
RQADKVWRL	69.45	1170.66	9	88.9	9	-4.856	0.9029	0.2	391.228	391.228	3	36.0194	35.9992	0.957063	435000	589000	362000	259000	4	592000	768000	539000	517000	4	301000	248000	248000	284000	4	338000	540000	193000	262000	4	185000	293000	401000	312000	4		107000	233000	316000	3	3170000	4320000	2800000	2450000	4400000	5640000	3800000	3700000	2000000	1750000	1860000	1940000	2480000	3640000	1640000	1810000	1520000	1990000	3030000	2120000		813000	1590000	1960000	9128	FL636_IPP80_PB_W632_1_even_20171021101813.raw	32	1	2	1	1	1	2	2	2	1	1	1	2	1	2	1	1	1	2	2	2	0	1	1	1	P08651.2;Q12857.2;O00712.2;Q14938.2				TRUE	DB Search	5 7 15 16 41 67 7 0 5	RQADKVWRL
HRQDRRERPY	38.2	1411.72	10	20	10	-0.0645	0.4639	-1.5	471.579	471.58	3	21.0983	21.0925	0.956914	55700	26300	78300		3	97700	11100			2	60500	27600		15200	3			19300	51500	2		51400		46100	2					0	477000	577000	872000		847000	99500			663000	321000		257000			224000	477000		443000		446000					3948	FL638_IPP80_PB_W632_3_even.raw	19	1	1	3	0	2	1	0	0	1	1	0	1	0	0	1	2	0	2	0	2	0	0	0	1	P35637.1				TRUE	DB Search	0 0 0 0 0 0 0 0 2 5	HRQDRRERPY
EQRRVQVY	64.83	1076.57	8	12.5	8	-0.6981	0.0961	1.2	539.294	539.294	2	29.1526	29.1526	0.956897					0			336000	330000	2					0			348000		1					0					0							2150000	2850000							2580000										6252	FL636_IPP80_PB_W632_1_odd.raw	13	0	0	2	2	0	0	1	2	0	0	1	1	0	0	1	1	0	0	0	1	0	0	1	0	Q13616.2				TRUE	DB Search	5 0 0 0 0 1 1 1	EQRRVQVY
AVGLMQL	33.14	746.4	7	57.1	7	12.4344	0.4246	2.7	747.409	747.408	1	71.491	71.4693	0.956857					0					0					0	44700	85100			2	82200	118000		15700	3	56600	38000			2													234000	470000			380000	649000		90700	307000	244000			23150	FL639_IPP80_PB_W632_4_even.raw	17	0	0	0	0	0	0	0	0	0	1	1	1	2	1	0	0	2	2	2	2	2	1	0	0	O95749.1		Oxidation (M)	M5:Oxidation (M):1000.00	TRUE	DB Search	0 0 0 70 35 2 2	AVGLM(+15.99)QL
ALGPTGRGV	60.73	826.466	9	55.6	9	-1.4433	0.8227	0.2	414.24	414.24	2	33.5748	33.5526	0.956685			283000	294000	2			258000	303000	2			245000	283000	2			203000	282000	2			286000	205000	2			172000	280000	2			1840000	2030000			1560000	2270000			1650000	1860000			1350000	1920000			1880000	1350000			1180000	1860000	8089	FL637_IPP80_PB_W632_2_odd.raw	12	0	0	1	1	0	0	1	1	0	0	1	1	0	0	1	1	0	0	1	1	0	0	1	1	O15270.1				TRUE	DB Search	3 3 45 27 10 0 0 0 0	ALGPTGRGV
TIVDTGIGM	61.97	905.453	9	77.8	9	5.2527	0.3534	1.5	906.461	906.461	1	72.4733	72.5138	0.956677			24200	23300	2			34000	46900	2			36000	37500	2			57100	91600	2			64500	41700	2			48400	66400	2			112000	122000			157000	223000			157000	161000			232000	418000			330000	177000			214000	297000	23600	FL636_IPP80_PB_W632_1_odd_20171021082828.raw	12	0	0	1	1	0	0	1	1	0	0	1	1	0	0	1	1	0	0	1	1	0	0	1	1	Q14568.2;Q58FG1.1;P07900.5				TRUE	DB Search	0 0 18 18 20 33 85 28 5	TIVDTGIGM
TLVDTGIGM	61.97	905.453	9	77.8	9	2.2509	0.3588	1.5	906.461	906.461	1	72.4733	72.5138	0.956677			24200	23300	2			34000	46900	2			36000	37500	2			57100	91600	2			64500	41700	2			48400	66400	2			112000	122000			157000	223000			157000	161000			232000	418000			330000	177000			214000	297000	23600	FL636_IPP80_PB_W632_1_odd_20171021082828.raw	12	0	0	1	1	0	0	1	1	0	0	1	1	0	0	1	1	0	0	1	1	0	0	1	1	P08238.4;Q58FF8.2				TRUE	DB Search	0 0 18 18 20 33 85 28 5	TLVDTGIGM
RVYWDPPLV	60.66	1143.61	9	44.4	9	-4.1102	0.7736	0.1	572.811	572.811	2	72.037	72.0798	0.956522	40500	63000			2	36000	63000			2					0					0					0					0	179000	261000			157000	252000																			23354	FL637_IPP80_PB_W632_2_even_20171021150617.raw	5	1	1	0	0	1	1	0	0	0	0	0	0	0	0	0	0	1	0	0	0	0	0	0	0	O60687.1				TRUE	DB Search	0 0 1 3 3 64 1 1 5	RVYWDPPLV
TERRVPFSLLRGPSWD	43.9	1957.02	16	0	16	-6.3772	0.6457	0.9	653.347	653.347	3	73.3664	73.2768	0.956264		121000			1	110000	137000			2	102000				1		95300			1		100000			1		68100			1		549000			397000	609000			487000					538000				482000				432000			23821	FL637_IPP80_PB_W632_2_even_20171021150617.raw	8	0	1	0	0	1	1	0	0	2	0	0	0	0	1	0	0	0	1	0	0	0	1	0	0	P04792.2		Acetylation (Protein N-term)	T1:Acetylation (Protein N-term):1000.00	TRUE	DB Search	0 0 0 0 0 0 0 0 0 0 0 0 0 0 0 1	T(+42.01)ERRVPFSLLRGPSWD
FPRLQDKKY	58.53	1193.66	9	55.6	9	-2.0657	0.2532	0.1	398.892	398.892	3	33.1191	33.0418	0.956251	22400		864000	865000	3			909000	1050000	2			841000	887000	2			751000	1180000	2	18000		1090000	734000	3		25600	572000	916000	3	318000		4720000	4800000			5210000	5730000			4460000	5150000			3980000	6350000	218000		6100000	4060000		331000	3190000	5430000	7807	FL641_IPP80_PB_W632_6_odd.raw	27	1	0	2	2	0	0	2	2	0	0	2	2	0	0	2	2	1	0	2	2	0	1	2	2	Q96C11.2				TRUE	DB Search	5 3 1 1 1 1 7 3 3	FPRLQDKKY
AIVDKVPSV	62.68	926.544	9	77.8	9	-1.5676	0.8595	0.3	464.279	464.279	2	52.4314	52.6607	0.956163	9740000	14200000	19100000	22200000	4	11400000	15500000	17200000	23900000	4	6390000	7170000	16300000	20400000	4	10700000	18400000	23200000	42600000	4	10700000	16100000	42900000	31900000	4	9780000	11400000	23600000	41600000	4	65900000	98000000	126000000	158000000	82700000	107000000	112000000	146000000	46500000	51700000	105000000	126000000	79800000	132000000	167000000	293000000	67100000	115000000	352000000	212000000	67700000	81300000	157000000	293000000	15530	FL636_IPP80_PB_W632_1_odd.raw	72	2	2	4	4	2	2	3	2	3	2	3	4	2	2	4	4	2	2	5	5	2	2	5	4	Q9Y678.1				TRUE	DB Search	1 1 23 5 5 9 5 4 4	AIVDKVPSV
SPYHQPTSY	65.24	1078.47	9	100	9	1.7028	0.7591	0.4	540.244	540.244	2	34.2423	34.2596	0.956085			35400		1	67300	83800		40000	3	85000	94500		46400	3	92600	113000	26400		3					0	30400				1			298000		521000	623000		302000	593000	660000		280000	597000	822000	261000						269000				8466	FL639_IPP80_PB_W632_4_even.raw	11	0	0	1	0	1	1	0	1	1	1	0	1	1	1	1	0	0	0	0	0	1	0	0	0	Q9ULI0.3				TRUE	DB Search	5 3 3 3 20 13 13 55 5	SPYHQPTSY
ILQNKIDLV	61.39	1054.64	9	88.9	9	-4.9957	0.7294	0.3	528.327	528.326	2	58.45	58.3893	0.956004	1590000	2640000	918000	1430000	4	1610000	2370000	1890000	2290000	4	1310000	1890000	1410000	1940000	4	1580000	3190000		1960000	3	1860000	3030000	1560000	1480000	4	1420000	1600000	1200000	2220000	4	8510000	13700000	8640000	7160000	8660000	12200000	18100000	11200000	7010000	9750000	13700000	8910000	7600000	16400000		9560000	8860000	14800000	8550000	6760000	13800000	8270000	12200000	11200000	17906	FL637_IPP80_PB_W632_2_even_20171021150617.raw	31	1	1	2	2	1	1	3	1	1	1	2	2	1	1	0	1	1	1	1	1	2	1	2	1	Q2VIR3.2;P41091.3				TRUE	DB Search	5 49 37 11 0 11 11 20 5	ILQNKIDLV
KMKDTVQKL	65.42	1105.62	9	100	9	-2.3035	0.8105	0.5	369.546	369.546	3	23.8138	23.8004	0.956			375000	418000	2			263000	272000	2			113000	245000	2			59700	81400	2					0					0			1890000	3590000			989000	2510000			780000	2330000			399000	715000									4033	FL638_IPP80_PB_W632_3_odd_20171021180433.raw	14	0	0	2	3	0	0	2	2	0	0	1	2	0	0	1	1	0	0	0	0	0	0	0	0	Q9BZD4.2		Oxidation (M)	M2:Oxidation (M):1000.00	TRUE	DB Search	5 10 2 5 5 8 12 16 5	KM(+15.99)KDTVQKL
ILDKFTEEV	60.56	1092.57	9	100	9	1.3339	0.7646	0.9	547.293	547.293	2	61.334	61.342	0.955734			70000		1			54600		1			53300	76800	2			27000	121000	2			93100		1					0			350000				269000				240000	353000			264000	559000			399000						18953	FL639_IPP80_PB_W632_4_odd_20171021225244.raw	7	0	0	1	0	0	0	1	0	0	0	1	1	0	0	1	1	0	0	1	0	0	0	0	0	P49189.3				TRUE	DB Search	5 71 13 7 7 9 9 34 5	ILDKFTEEV
FLDASGAKL	66.17	920.497	9	100	9	-0.642	0.8721	0.4	461.256	461.255	2	54.4296	54.3445	0.955493			356000	454000	2			285000		1			308000	454000	2			255000		1			374000		1			275000		1			1570000	2200000			1330000				1560000	2230000			1150000				1820000				1370000		16197	FL636_IPP80_PB_W632_1_odd.raw	8	0	0	1	1	0	0	1	0	0	0	1	1	0	0	1	0	0	0	1	0	0	0	1	0	Q7L1Q6.1				TRUE	DB Search	5 33 20 16 8 3 3 2 2	FLDASGAKL
IPKEDVQSL	61.67	1027.55	9	100	9	1.9068	0.6899	-0.2	514.785	514.786	2	44.6253	44.6911	0.955039	141000				1	137000				1		146000			1	117000				1	109000	133000			2	91000				1	759000				698000					928000			605000				579000	702000			605000				12282	FL638_IPP80_PB_W632_3_even_20171021195424.raw	7	1	0	0	0	1	0	0	0	0	1	0	0	1	0	0	0	1	1	0	0	1	0	0	0	Q8WWZ7.2				TRUE	DB Search	5 12 2 2 2 11 25 19 5	IPKEDVQSL
YASGRTTGIVM	68	1154.58	11	63.6	11	-1.6814	0.8689	0.6	578.295	578.295	2	44.953	44.9255	0.954981			155000	202000	2			247000	343000	2				134000	1			163000	286000	2			161000	144000	2			130000	188000	2			784000	1160000			1430000	1640000				728000			865000	1460000			967000	788000			622000	1070000	12628	FL637_IPP80_PB_W632_2_odd_20171021131633.raw	11	0	0	1	1	0	0	1	1	0	0	0	1	0	0	1	1	0	0	1	1	0	0	1	1	P60709.1;Q562R1.2;P63261.1				TRUE	DB Search	5 10 4 0 0 0 0 2 29 29 5	YASGRTTGIVM
DLSFAYM	31.7	861.358	7	57.1	7	14.1027	0.6945	-0.1	862.365	862.367	1	79.2067	79.1869	0.954863			19000		1			24600	19400	2			14600		1			13900		1			4230		1					0			194000				120000	124000			86600				166000				49200						25946	FL636_IPP80_PB_W632_1_odd.raw	8	0	0	2	0	0	0	1	1	0	0	1	0	0	0	2	0	0	0	1	0	0	0	0	0	O15533.1		Oxidation (M)	M7:Oxidation (M):1000.00	TRUE	DB Search	0 0 34 0 13 97 5	DLSFAYM(+15.99)
TLAEIAKAEL	69.51	1057.6	10	60	10	-2.4582	0.7331	2.1	529.809	529.808	2	64.2006	64.1092	0.954485	2390000	2610000	61100	80800	4	2690000	2750000	121000	92800	4	2220000	2240000		72300	3	1970000	3160000		32400	3	2170000	3040000	64300		3	1760000	2360000	16300	73900	4	14500000	12500000	632000	893000	9590000	9170000	632000	615000	16100000	14500000		453000	6130000	21500000		248000	8590000	11600000	448000		7540000	15600000	171000	681000	20284	FL636_IPP80_PB_W632_1_even_20171021101813.raw	45	2	5	2	2	3	1	1	1	4	4	2	1	1	2	1	1	3	2	1	0	2	2	1	1	Q8WXF1.1				TRUE	DB Search	1 1 18 18 20 14 1 1 4 5	TLAEIAKAEL
GRMHAPGKGLSQSALPYRR	79.37	2081.11	19	47.4	19	-0.523	0.3809	1.6	417.229	417.212	5	32.6487	32.5768	0.954304				81700	1			48400	163000	2					0					0			22500		1					0				698000			294000	1290000											190000						7741	FL637_IPP80_PB_W632_2_odd_20171021131633.raw	8	0	0	1	2	0	0	1	3	0	0	0	0	0	0	0	0	0	0	1	0	0	0	0	0	P62277.2				TRUE	DB Search	0 0 6 6 18 0 0 0 0 0 17 17 10 3 3 0 0 0 5	GRMHAPGKGLSQSALPYRR
SLLRDVPLA	44.81	982.581	9	55.6	9	-5.4505	0.8383	0.7	492.298	492.298	2	63.1187	63.0616	0.954252	3520000	5240000	10000		3	5060000	7200000	199000	423000	4	3830000	4140000	80300	126000	4	3870000	7540000	84000	133000	4	4960000	8080000	153000	102000	4	3310000	3930000		115000	3	16500000	24700000	126000		22700000	32400000	819000	1910000	19100000	18100000	321000	501000	17400000	34000000	387000	555000	20900000	36400000	800000	479000	15300000	18700000		570000	20388	FL638_IPP80_PB_W632_3_even.raw	41	2	2	1	0	2	2	2	3	2	2	2	1	2	2	2	1	2	2	2	1	2	2	1	1	Q9NPA3.1				TRUE	DB Search	0 0 2 0 1 22 23 14 5	SLLRDVPLA
KLIVKEYEV	60.61	1119.65	9	100	9	-1.6019	0.7626	-0.3	560.834	560.834	2	42.0297	41.9673	0.954131			1090000	1150000	2			1000000	1080000	2			2400000	894000	2			1020000	1460000	2			1080000	645000	2			858000	1050000	2			6390000	7730000			5820000	6610000			32600000	6100000			5940000	9380000			6980000	3710000			5250000	7090000	11388	FL637_IPP80_PB_W632_2_odd.raw	14	0	0	1	1	0	0	1	1	0	0	3	1	0	0	1	1	0	0	1	1	0	0	1	1	Q9H0U9.3				TRUE	DB Search	5 35 29 24 3 3 6 11 5	KLIVKEYEV
RLLDGLEVTA	66.3	1085.61	10	70	10	0.2964	0.7818	1.8	543.812	543.812	2	65.8783	65.9295	0.95391		188000			1	204000	188000			2	175000	146000			2	156000	257000			2	225000	301000			2	98700				1		1110000			1090000	1120000			1060000	691000			755000	1520000			1050000	1360000			577000				20906	FL637_IPP80_PB_W632_2_even_20171021150617.raw	10	0	1	0	0	1	1	0	0	1	1	0	0	1	1	0	0	1	1	0	0	1	0	0	0	Q5VSL9.1				TRUE	DB Search	5 0 0 1 6 9 19 52 15 5	RLLDGLEVTA
YVDESRE	39.78	896.388	7	57.1	7	-0.2977	0.8225	-0.6	449.201	449.201	2	25.5003	25.4876	0.953553		61800	101000	116000	3	24000	83200	248000	313000	4			35100	23100	2		45100	136000	186000	3					0			28100	66700	2		466000	1030000	667000	383000	616000	1690000	2190000			351000	416000		362000	1020000	1820000							392000	729000	4861	FL641_IPP80_PB_W632_6_odd_20171022082859.raw	14	0	1	1	1	1	1	1	1	0	0	1	1	0	1	1	1	0	0	0	0	0	0	1	1	P05107.2				TRUE	DB Search	5 33 18 14 1 0 0	YVDESRE
FGAVGSTL	38.07	750.391	8	62.5	8	-0.502	0.808	0.8	751.399	751.401	1	60.7342	60.7493	0.953368			19300		1					0					0					0			19900	16900	2					0			111000																128000	87600					18907	FL640_IPP80_PB_W632_5_odd.raw	3	0	0	1	0	0	0	0	0	0	0	0	0	0	0	0	0	0	0	1	1	0	0	0	0	P52948.4				TRUE	DB Search	0 0 55 5 5 0 4 4	FGAVGSTL
GLEYGLT	21.92	751.375	7	57.1	7	6.1467	0.3675	-0.1	752.382	752.382	1	62.5922	62.5922	0.95327	98700	154000	118000	161000	4	134000	210000	134000	219000	4	19600		34500	59100	3			63800	133000	2					0					0	487000	856000	574000	727000	641000	1170000	642000	1050000	132000		235000	318000			337000	693000									19604	FL641_IPP80_PB_W632_6_even.raw	15	1	1	1	1	1	1	1	1	1	1	1	1	0	0	1	1	0	0	0	0	1	0	0	0	Q13042.2				TRUE	DB Search	0 0 9 9 0 19 5	GLEYGLT
FVHDLVL	30.4	841.47	7	71.4	7	-5.036	0.7573	-0.5	842.477	842.477	1	62.6202	62.7068	0.953038	5710000	8610000		637000	3	18200000	28700000	1800000	2700000	4	3360000	3860000		364000	3	5400000	10600000		582000	3	3050000	5280000	267000	237000	4		2020000	86000	211000	3	49000000	70200000		3030000	163000000	273000000	15500000	26000000	26600000	33700000		1780000	54000000	90700000		2660000	24300000	43600000	1260000	1150000		8990000	388000	1000000	19626	FL637_IPP80_PB_W632_2_even_20171021150617.raw	56	8	6	0	1	6	6	2	2	3	2	0	1	5	2	0	1	4	2	1	1	0	1	1	1	P53675.2;Q00610.5				TRUE	DB Search	0 0 2 42 47 15 5	FVHDLVL
VLFELSKTV	57.32	1034.6	9	100	9	-2.0876	0.6771	0.2	518.308	518.308	2	67.1355	67.1083	0.952955				176000	1				160000	1				286000	1					0			169000	133000	2			90600		1				953000				838000				1330000							841000	617000			506000		21173	FL638_IPP80_PB_W632_3_odd_20171021180433.raw	6	0	0	0	1	0	0	0	1	0	0	0	1	0	0	0	0	0	0	1	1	0	0	1	0	P98196.3				TRUE	DB Search	5 18 31 31 22 12 7 5 5	VLFELSKTV
RLMSGKVKV	55.96	1032.61	9	100	9	-1.536	0.7129	-2.2	345.21	345.21	3	25.5191	25.5081	0.952707	70300	47200			2	59000	53400			2	76500	51200			2	94200	80700			2	71800				1	101000	74600			2	845000	548000			793000	581000			830000	612000			970000	854000			766000				1370000	1020000			5051	FL640_IPP80_PB_W632_5_even.raw	12	1	1	0	0	1	1	0	0	1	1	0	0	1	1	0	0	1	1	0	0	1	1	0	0	O43390.1;O60506.2		Oxidation (M)	M3:Oxidation (M):1000.00	TRUE	DB Search	5 8 21 5 3 14 11 12 5	RLM(+15.99)SGKVKV
WVKLERIQF	60.15	1217.69	9	55.6	9	-5.172	0.7507	0.3	609.854	609.853	2	60.7717	60.9002	0.952694	2060000	3410000	328000	497000	4	3540000	4820000	705000	995000	4	3800000	3970000	903000	1000000	4	6650000	12700000	953000	1760000	4	8020000	9220000	2190000	1770000	4	4990000	4860000	1200000	2050000	4	9590000	15400000	1170000	2220000	13500000	19100000	2110000	3090000	15500000	20000000	3570000	3970000	22800000	42800000	6500000	11100000	66000000	34500000	16700000	6980000	29600000	27100000	7980000	13800000	18987	FL637_IPP80_PB_W632_2_even.raw	73	3	3	2	2	4	4	2	2	4	3	2	2	4	4	3	3	4	2	4	3	3	4	3	3	Q14204.5				TRUE	DB Search	5 22 40 14 3 0 1 1 1	WVKLERIQF
RPFPAAHHAF	87.4	1149.58	10	100	10	-2.3805	0.778	-2.2	384.201	384.201	3	31.5327	31.5176	0.952488			57600	51900	2			74100	98600	2			104000	94800	2				202000	1			123000	85800	2			79900	131000	2			246000	238000			365000	632000			667000	468000				1160000			501000	422000			463000	763000	7086	FL638_IPP80_PB_W632_3_odd_20171021180433.raw	15	0	0	1	1	0	0	1	2	0	0	2	2	0	0	0	2	0	0	1	1	0	0	1	1	Q8N196.3				TRUE	DB Search	2 2 32 7 7 9 9 3 3 5	RPFPAAHHAF
HPVPEPLQSF	74.25	1149.58	10	80	10	-2.7763	0.7925	-1.7	575.797	575.798	2	58.8946	58.9746	0.952432					0					0					0	67000	118000			2		88100			1					0													296000	576000				388000							18197	FL639_IPP80_PB_W632_4_even_20171022004229.raw	3	0	0	0	0	0	0	0	0	0	0	0	0	1	1	0	0	0	1	0	0	0	0	0	0	Q9Y5Q3.2		Gln->Glu substitution		TRUE	HOMOLOG	0 0 24 2 2 31 31 55 49 5	HPVPE(sub Q)PLQSF
YAHLTPREL	90.23	1098.58	9	55.6	9	-1.7888	0.468	1	550.299	550.299	2	38.8577	38.8258	0.95242	92800		1170000	1240000	3	49900	12600	1180000	1270000	4	266000	184000	1540000	1520000	4	170000	172000	2520000	3070000	4			2380000	1730000	2		56800	1820000	2910000	3	434000		7770000	8350000	246000	166000	7410000	8620000	1150000	763000	10100000	9560000	715000	769000	15200000	21000000			13000000	10600000		432000	11200000	17700000	10222	FL640_IPP80_PB_W632_5_odd.raw	34	1	0	2	2	1	1	2	2	1	1	2	2	1	1	2	2	0	0	2	2	0	2	2	3	P98170.2				TRUE	DB Search	5 20 55 42 13 1 0 0 0	YAHLTPREL
LPWVGKELY	89.88	1103.6	9	44.4	9	0.2397	0.7178	3	1104.61	1104.61	1	70.0828	70.1348	0.952252			4460000	5200000	2	191000		5940000	8360000	3			7670000	8170000	2	203000		7170000	13400000	3	585000	112000	12500000	10100000	4	87500	22200	8310000	13300000	4			25800000	18100000	880000		35700000	30300000			28600000	27000000	1180000		25800000	46400000	3750000	476000	45400000	33400000	417000	313000	52600000	45800000	22542	FL637_IPP80_PB_W632_2_odd.raw	37	0	0	4	1	1	0	4	3	0	0	1	1	1	0	3	2	3	1	2	2	1	2	4	1	Q09161.1				TRUE	DB Search	0 0 52 59 0 0 31 0 5	LPWVGKELY
ILPERFLAV	50.08	1056.63	9	66.7	9	-5.0556	0.9311	-0.2	529.324	529.325	2	71.8313	71.7744	0.951994			832000	988000	2			555000	841000	2			597000	742000	2			488000	952000	2			941000	779000	2			642000	1110000	2			2990000	4330000			2060000	3720000			2020000	3230000			1740000	4030000			4330000	3780000			2980000	4560000	23109	FL636_IPP80_PB_W632_1_odd.raw	12	0	0	1	1	0	0	1	1	0	0	1	1	0	0	1	1	0	0	1	1	0	0	1	1	Q8NBQ5.3				TRUE	DB Search	3 3 3 2 0 0 1 2 2	ILPERFLAV
LGLDPQAL	42.61	825.46	8	62.5	8	-1.42	0.88	1.3	826.468	826.467	1	73.1878	73.1797	0.951923			20800		1					0			19800	19800	2					0					0					0			114000								98500	128000													23664	FL636_IPP80_PB_W632_1_odd.raw	3	0	0	1	0	0	0	0	0	0	0	1	1	0	0	0	0	0	0	0	0	0	0	0	0	Q4ZJI4.2				TRUE	DB Search	0 0 7 11 7 0 5 5	LGLDPQAL
RLADALQEL	39.97	1027.57	9	55.6	9	-4.2808	0.8995	2.5	514.792	514.792	2	65.0943	65.1024	0.951835	5830000	7520000	426000	547000	4	5980000	8260000	692000	966000	4	6000000	6420000	530000		3	5200000	10100000	344000	552000	4	5650000	8360000	542000	565000	4	4260000	4730000	535000	977000	4	22500000	75900000	1720000	2460000	23800000	38600000	6180000	7780000	25000000	28300000	2170000		23300000	43300000	1350000	2400000	26600000	36300000	2720000	5160000	17100000	19900000	2060000	3980000	20638	FL637_IPP80_PB_W632_2_odd_20171021131633.raw	31	1	2	1	1	1	2	2	2	2	1	1	0	1	1	1	1	1	2	1	2	2	1	1	1	P02545.1				TRUE	DB Search	0 0 1 1 18 70 96 42 5	RLADALQEL
KVYGNIRAV	47.73	1018.59	9	44.4	9	-0.7642	0.9702	0.3	510.304	510.303	2	34.1727	34.1455	0.951669	90100	123000		7600	3	77400	80800			2	75400	80700			2	208000	244000			2	175000	248000			2	123000	164000			2	929000	1170000		105000	727000	879000			776000	752000			1740000	2060000			1550000	1880000			905000	1420000			8388	FL640_IPP80_PB_W632_5_even_20171022053043.raw	13	1	1	0	1	1	1	0	0	1	1	0	0	1	1	0	0	1	1	0	0	1	1	0	0	Q9NRX1.1				TRUE	DB Search	5 43 17 2 1 1 0 0 0	KVYGNIRAV
SLVQGELVTA	62.63	1015.55	10	60	10	3.6628	0.8658	0.6	1016.56	1016.56	1	66.7051	66.7293	0.951662			338000	479000	2			368000	551000	2			301000	390000	2			164000	343000	2			243000	190000	2			162000		1			1390000	2350000			1640000	2530000			1410000	1760000			781000	1460000			988000	839000			786000		21194	FL637_IPP80_PB_W632_2_odd.raw	11	0	0	1	1	0	0	1	1	0	0	1	1	0	0	1	1	0	0	1	1	0	0	1	0	P35611.2				TRUE	DB Search	0 0 46 24 19 19 25 5 0 0	SLVQGELVTA
FDKPIKQAF	59.23	1092.6	9	33.3	9	-3.1344	0.7663	0.2	547.306	547.306	2	40.8319	40.7993	0.951572			31100	162000	2					0				112000	1				160000	1					0					0			547000	969000								1260000				811000									10823	FL636_IPP80_PB_W632_1_odd.raw	6	0	0	1	2	0	0	0	0	0	0	0	2	0	0	0	1	0	0	0	0	0	0	0	0	Q9H330.2				TRUE	DB Search	0 0 22 0 0 0 0 9 5	FDKPIKQAF
LHLGYLPNQLFR	76.46	1469.81	12	83.3	12	-6.5231	0.6749	0.3	490.945	490.946	3	69.4612	69.4016	0.951446	190000	183000			2	365000	389000			2	18700	17000			2	142000	315000			2					0					0	865000	1210000			1390000	1980000			119000	175000			551000	1970000											22288	FL637_IPP80_PB_W632_2_even_20171021150617.raw	8	1	1	0	0	1	1	0	0	1	1	0	0	1	1	0	0	0	0	0	0	0	0	0	0	Q92499.2				TRUE	DB Search	0 0 11 10 10 50 49 27 22 18 9 5	LHLGYLPNQLFR
MQAPRAALVFA	74.04	1173.63	11	63.6	11	-6.7079	0.7969	-0.1	587.824	587.824	2	64.0845	64.1578	0.951309			120000	183000	2			180000	317000	2			102000	142000	2			108000	200000	2			99800	91200	2			79500	151000	2			544000	1020000			750000	1420000			456000	686000			505000	984000			496000	506000			389000	742000	20083	FL636_IPP80_PB_W632_1_odd.raw	12	0	0	1	1	0	0	1	1	0	0	1	1	0	0	1	1	0	0	1	1	0	0	1	1	Q6P9G4.2				TRUE	DB Search	2 2 10 0 0 0 0 8 54 2 2	MQAPRAALVFA
FIAQKILAL	35.11	1015.64	9	44.4	9	-5.5506	0.7609	-0.5	508.829	508.829	2	73.6081	73.57	0.95107					0					0					0			21800		1			24400	24200	2			13600		1															116000				184000	134000			109000		23644	FL640_IPP80_PB_W632_5_odd_20171022034052.raw	4	0	0	0	0	0	0	0	0	0	0	0	0	0	0	1	0	0	0	1	1	0	0	1	0	Q460N5.3				TRUE	DB Search	0 0 4 0 0 0 9 14 5	FIAQKILAL
SSHKTFRIKR	72.47	1258.73	10	50	10	0.6289	0.0956	-0.4	420.582	420.582	3	22.1693	22.0726	0.950974	47100	79000			2	53400	73700			2	51400	47300			2	32500	44500			2	21100	27100			2		64000			1	655000	608000			789000	674000			741000	698000			639000	636000			331000	515000				172000			3703	FL636_IPP80_PB_W632_1_even_20171021101813.raw	12	1	2	0	0	1	1	0	0	1	1	0	0	1	1	0	0	1	1	0	0	0	1	0	0	P62891.2				TRUE	DB Search	5 37 77 21 0 0 0 1 1 5	SSHKTFRIKR
FSAHALKL	72.95	885.507	8	100	8	-7.0334	0.7031	0.9	443.761	443.761	2	42.223	42.1583	0.950942	69000		1270000	1040000	3		31400	1040000	930000	3			1060000	890000	2	81400	101000	1830000	2030000	4		76000	1650000	810000	3			936000	1300000	2	449000		7860000	6640000		271000	6130000	5510000			5780000	5130000	656000	867000	11500000	12100000		578000	9700000	4480000			4850000	7360000	11459	FL637_IPP80_PB_W632_2_odd.raw	22	1	0	1	1	0	1	2	1	0	0	2	1	1	1	2	2	0	1	2	1	0	0	1	1	Q9NZB2.2				TRUE	DB Search	5 41 41 17 18 38 16 5	FSAHALKL
ALGDFGIRL	69.07	960.539	9	55.6	9	-2.9874	0.8715	-0.9	481.276	481.277	2	77.9826	77.8329	0.950817	420000	557000	2550000	2380000	4	407000	503000	3250000	2600000	4	478000	322000	3430000	2020000	4	581000	580000	2540000	2510000	4	365000	294000	2950000	1550000	4	372000	373000	1720000	2410000	4	2160000	2740000	23300000	11200000	1860000	2470000	28200000	24200000	1950000	1570000	16000000	19400000	2630000	2800000	22600000	12000000	2140000	1530000	29300000	7410000	1740000	2240000	13800000	10900000	25709	FL636_IPP80_PB_W632_1_odd_20171021082828.raw	35	1	1	2	1	1	1	2	2	1	1	2	2	1	1	2	2	1	1	2	2	1	1	2	2	Q96P20.3				TRUE	DB Search	5 6 11 11 9 1 1 0 0	ALGDFGIRL
TKGTSSFGKRRNKTHTL	30.77	1918.05	17	41.2	17	-0.4649	0.3446	-1.9	480.519	480.52	4	21.873	21.8856	0.950716			116000	196000	2		42300	401000	583000	3		16400		49700	2			167000	219000	2				56500	1		23300		155000	2			1760000	2360000		314000	1690000	1800000		218000		543000			1060000	2520000				799000		302000		2030000	3538	FL639_IPP80_PB_W632_4_odd_20171021225244.raw	18	0	0	1	2	0	1	2	2	0	1	0	1	0	0	2	2	0	0	0	1	0	1	0	2	P61927.2				TRUE	DB Search	5 17 5 5 3 0 0 0 0 0 0 0 0 0 0 2 5	TKGTSSFGKRRNKTHTL
QSYLILT	33.96	836.464	7	71.4	7	-10.5566	0.7031	0.8	837.472	837.472	1	63.8007	63.7129	0.950716			122000	134000	2				166000	1			29800		1			64100	91800	2					0					0			563000	690000				878000			191000				311000	451000									19906	FL636_IPP80_PB_W632_1_odd.raw	7	0	0	1	1	0	1	0	1	0	0	1	0	0	0	1	1	0	0	0	0	0	0	0	0	Q9NU22.2				TRUE	DB Search	2 2 96 55 33 0 0	QSYLILT
TLLEDGTFKV	82.7	1121.6	10	80	10	-1.9263	0.7592	0.7	561.806	561.806	2	67.5658	67.5228	0.950443	393000	610000	88600		3	401000	528000	232000		3	298000	365000	185000		3	345000	718000	65800		3	391000	584000	245000		3	311000	329000			2	1800000	4900000	477000		1700000	2280000	959000		1320000	3060000	810000		1560000	3110000	351000		1770000	2410000	1020000		1320000	1390000			21612	FL637_IPP80_PB_W632_2_even.raw	20	1	2	1	0	1	1	1	0	1	2	1	0	1	1	1	0	1	1	1	1	1	1	0	0	Q9HBL8.1				TRUE	DB Search	5 6 33 17 9 2 2 4 0 0	TLLEDGTFKV
FVNVVPTFGKKKGPNANS	41.32	1903.03	18	38.9	18	-2.5012	0.4719	-0.2	476.765	476.766	4	42.4518	42.5223	0.950375	80100				1	44000				1	100000				1					0					0	48500	112000			2	578000				505000				632000												373000	978000			11710	FL637_IPP80_PB_W632_2_even.raw	7	1	0	0	0	1	0	0	0	1	1	0	0	0	0	0	0	0	0	0	0	1	2	0	0	P62861.1				TRUE	DB Search	0 0 18 22 15 10 10 5 0 0 0 0 0 0 0 0 0 5	FVNVVPTFGKKKGPNANS
FGIDRPAEL	78.24	1016.53	9	77.8	9	-2.8732	0.7932	0.4	509.272	509.272	2	59.4257	59.3363	0.950196	7020000	12600000	623000	1000000	4	7830000	12400000	899000	1560000	4	9590000	12300000	883000	1320000	4	9360000	17300000	512000	1300000	4	11600000	17400000	883000	871000	4	6870000	8020000	662000	1390000	4	34800000	60800000	2490000	4510000	39500000	60400000	4010000	7760000	50600000	59500000	4290000	5550000	49200000	86900000	2300000	5320000	66400000	90700000	3730000	3730000	33300000	43400000	3060000	5880000	18277	FL637_IPP80_PB_W632_2_even_20171021150617.raw	27	1	1	1	1	2	1	1	1	2	1	1	1	1	1	1	1	2	1	1	1	1	1	1	1	Q8IWZ8.2				TRUE	DB Search	5 38 38 10 4 1 1 13 5	FGIDRPAEL
KLLEKLYKV	43.38	1132.72	9	100	9	-2.5137	0.4038	-0.6	567.368	567.369	2	41.6641	41.6006	0.950103			567000	492000	2			735000	568000	2		164000	989000	771000	3			885000	1130000	2	410000	410000	1530000	895000	4	199000	291000	1140000	1390000	4			2320000	2980000			3110000	3920000		1080000	4110000	4590000			3380000	6600000	2210000	2630000	7640000	5470000	1280000	2170000	6030000	8100000	11233	FL641_IPP80_PB_W632_6_odd_20171022082859.raw	29	0	0	2	2	0	0	2	2	0	1	2	2	0	0	2	2	1	1	2	2	1	1	2	2	Q15034.1				TRUE	DB Search	5 20 7 3 3 3 5 15 5	KLLEKLYKV
WLVDHVYAI	76.71	1114.58	9	100	9	-1.1618	0.7056	-0.1	558.298	558.298	2	77.8521	77.791	0.949782	309000	422000			2	482000	669000			2	465000	356000			2	702000	857000			2	671000	670000			2	506000	531000			2	1410000	2030000			2290000	3200000			2170000	1830000			3030000	4490000			3830000	3130000			2490000	2740000			25384	FL638_IPP80_PB_W632_3_even_20171021195424.raw	12	1	1	0	0	1	1	0	0	1	1	0	0	1	1	0	0	1	1	0	0	1	1	0	0	P30153.4;P30154.3				TRUE	DB Search	5 51 14 9 2 40 56 56 5	WLVDHVYAI
YMYHHPTSA	63.68	1121.46	9	100	9	0.9354	0.6813	1.4	561.738	561.738	2	26.2574	26.1296	0.949738	114000	137000	4870000	4900000	4			2560000	2790000	2	81400		2040000	2000000	3	94700	121000	2370000	3090000	4	93300		2700000	1770000	3			1930000	2670000	2	861000	922000	28200000	28300000			30000000	16300000	626000		12200000	10800000	779000	922000	14200000	18000000	982000		17300000	10900000			11600000	16200000	5190	FL636_IPP80_PB_W632_1_odd_20171021082828.raw	40	1	1	3	3	0	0	3	2	1	0	3	2	1	1	3	2	1	1	3	2	1	0	3	3	Q6UX71.1		Oxidation (M)	M2:Oxidation (M):1000.00	TRUE	DB Search	5 48 18 18 22 7 7 14 5	YM(+15.99)YHHPTSA
TVKTETISF	69.11	1024.54	9	77.8	9	-3.5528	0.8401	-0.4	1025.55	1025.55	1	51.6253	51.633	0.949719			8020000	9420000	2		321000	9120000	13400000	3	228000	180000	11200000	14200000	4		470000	11000000	21300000	3			18600000	16100000	2	199000	234000	14900000	25300000	4			34200000	39400000		3080000	77300000	53700000	1700000	1400000	89000000	117000000		3290000	92000000	92700000			161000000	143000000	1140000	1400000	129000000	115000000	15216	FL641_IPP80_PB_W632_6_odd_20171022082859.raw	36	0	1	1	1	0	1	4	2	1	1	3	2	0	1	3	1	0	0	3	4	1	1	3	2	Q9Y2J2.2				TRUE	DB Search	1 1 16 16 30 30 22 9 5	TVKTETISF
ILGKVYSV	40.73	877.527	8	75	8	-4.4551	0.8388	0.7	439.771	439.772	2	49.062	49.2019	0.94942			80000		1			75100	75100	2			69900		1			70100	100000	2			96500		1					0			388000				341000	410000			414000				415000	661000			542000						14161	FL636_IPP80_PB_W632_1_odd.raw	7	0	0	1	0	0	0	1	1	0	0	1	0	0	0	1	1	0	0	1	0	0	0	0	0	Q8WXX5.1				TRUE	DB Search	5 37 7 0 0 5 5 5	ILGKVYSV
LATKTTPAL	58.13	914.544	9	100	9	-5.4307	0.7456	0.1	458.279	458.279	2	39.5897	39.5444	0.94925	102000	159000			2	200000	173000			2	204000	184000			2	463000	588000	71900		3	353000	602000	164000	160000	4	388000	472000	91800	161000	4	1320000	4090000			1750000	2350000			2060000	2360000			4330000	5610000	527000		2360000	4360000	1220000	1130000	2940000	3770000	658000	1220000	10475	FL641_IPP80_PB_W632_6_even_20171022101843.raw	19	1	2	0	0	1	1	0	0	1	1	0	0	1	1	1	0	1	2	1	1	1	1	1	1	Q1RMZ1.1				TRUE	DB Search	5 59 13 4 4 13 18 18 5	LATKTTPAL
LLLDVPTAAVQA	74.69	1209.7	12	66.7	12	-5.945	0.6002	0.8	605.856	605.858	2	81.2318	81.2214	0.949173	21300	463000	774000	890000	4	787000	379000	840000	844000	4	50100	239000	100000	84200	4				182000	1		176000	44400	842000	3	222000		25500	1560000	3	222000	7560000	10600000	12500000	9590000	3890000	2820000	2940000	287000	2750000	389000	324000				2040000		5350000	223000	10500000	5280000		114000	22400000	26713	FL636_IPP80_PB_W632_1_odd.raw	52	2	1	3	1	1	2	1	24	2	2	1	1	0	0	0	1	1	1	1	3	1	0	1	2	P13284.3				TRUE	DB Search	0 0 7 7 29 3 3 9 41 10 0 0	LLLDVPTAAVQA
RLGPTGKEV	54.19	955.545	9	55.6	9	0.0598	0.4492	-0.7	478.779	478.78	2	28.0388	28.0189	0.94916			400000	391000	2				471000	1			261000	377000	2			193000	317000	2			258000	230000	2			225000	339000	2			3040000	3000000				3860000			2290000	3090000			1570000	2680000			2550000	1990000			2010000	3110000	5742	FL639_IPP80_PB_W632_4_odd_20171021225244.raw	11	0	0	1	1	0	0	0	1	0	0	1	1	0	0	1	1	0	0	1	1	0	0	1	1	Q6NXT1.2				TRUE	DB Search	1 1 2 1 1 22 47 65 5	RLGPTGKEV
FLLEHIRIL	34.75	1152.7	9	88.9	9	-7.3682	0.6825	0.7	577.359	577.358	2	73.1097	73.1223	0.949094	155000	112000			2	45400				1	204000				1	80700				1					0		80600			1	637000	626000			267000				924000				667000									438000			24317	FL638_IPP80_PB_W632_3_even.raw	10	2	2	0	0	1	0	0	0	2	0	0	0	2	0	0	0	0	0	0	0	0	1	0	0	Q9Y2I1.3				TRUE	DB Search	5 26 49 44 14 7 2 1 3	FLLEHIRIL
KLTGEVVAL	35.71	928.559	9	77.8	9	-7.3282	0.8395	-0.5	465.287	465.286	2	54.3759	54.3933	0.949006			81700	93800	2			58800		1			51600	75700	2			20600		1					0					0			382000	514000			382000				276000	305000			120000										16385	FL636_IPP80_PB_W632_1_odd_20171021082828.raw	6	0	0	1	1	0	0	1	0	0	0	1	1	0	0	1	0	0	0	0	0	0	0	0	0	P24941.2				TRUE	DB Search	5 2 2 0 0 24 72 50 5	KLTGEVVAL
SVPAQAPKRTQAPTKASE	54.2	1866	18	22.2	18	3.806	0.2084	2.5	934.008	934.008	2	25.9712	25.9712	0.948929	331000	386000	46400	43800	4	361000	398000	95900	123000	4	258000	192000		24100	3	254000	346000			2	259000				1	292000				1	3390000	3210000	414000	421000	2910000	3170000	716000	1020000	2170000	1660000		199000	2360000	2630000			2350000				3410000				5228	FL640_IPP80_PB_W632_5_even.raw	28	2	2	1	1	2	2	1	2	2	2	0	1	2	2	0	0	2	2	0	0	2	0	0	0	P47914.2				TRUE	DB Search	0 0 0 0 0 2 0 0 0 0 0 0 0 0 0 4 3 3	SVPAQAPKRTQAPTKASE
GLQPYLDQI	68.03	1045.54	9	55.6	9	2.6117	0.8009	0.6	1046.55	1046.55	1	79.8085	79.8259	0.948854	38800				1	32600				1	45400	29600			2		36800			1					0					0	251000				189000				314000	194000				272000											26415	FL637_IPP80_PB_W632_2_even.raw	5	1	0	0	0	1	0	0	0	1	1	0	0	0	1	0	0	0	0	0	0	0	0	0	0	Q6QNY1.1				TRUE	DB Search	0 0 11 10 7 6 6 0 0	GLQPYLDQI
EYGDLHLF	64.99	992.46	8	100	8	-1.6829	0.6805	-0.4	497.237	497.238	2	75.6047	75.3973	0.948767			128000	136000	2			406000	508000	2				60100	1			178000	317000	2			97500	74300	2			46900	67400	2			544000	643000			1670000	2490000				378000			762000	1280000			458000	335000			255000	394000	24605	FL637_IPP80_PB_W632_2_odd.raw	11	0	0	1	1	0	0	1	1	0	0	0	1	0	0	1	1	0	0	1	1	0	0	1	1	Q8IV08.1				TRUE	DB Search	5 5 8 8 20 4 4 5	EYGDLHLF
IAKSGTKAF	65.42	921.528	9	100	9	-2.3621	0.6367	-0.6	461.771	461.771	2	26.161	26.141	0.948695	51700	66700	726000	408000	4	87800	109000	851000	837000	4	159000	131000	894000	934000	4	388000	206000	936000	1340000	4	218000	134000	913000	354000	4	154000	113000	853000	1080000	4	616000	959000	6030000	3260000	934000	1260000	7200000	7000000	1480000	1320000	6890000	7590000	3580000	1970000	7950000	10500000	2350000	1420000	7830000	2990000	2420000	1180000	7420000	8810000	5296	FL640_IPP80_PB_W632_5_even.raw	38	1	1	2	1	1	1	2	2	1	1	2	2	2	1	2	2	2	1	2	1	3	1	2	2	Q14568.2;P08238.4;P07900.5				TRUE	DB Search	5 87 63 11 3 3 6 12 5	IAKSGTKAF
VLFDEVHLY	57.72	1133.58	9	100	9	-4.268	0.6634	0	567.795	567.795	2	75.8713	75.7888	0.948686	242000				1			120000	171000	2	396000	401000			2	225000	351000			2	298000	414000			2	242000			27400	2	1140000						530000	718000	1680000	1840000			1030000	1540000			1210000	1820000			1050000			189000	24902	FL639_IPP80_PB_W632_4_even_20171022004229.raw	11	1	0	0	0	0	0	1	1	1	1	0	0	1	1	0	0	1	1	0	0	1	0	0	1	Q8IY21.3;Q5H9U9.2;Q15477.3				FALSE	Deep Novo	5 12 21 8 5 5 6 3 3	VLFDEVHLY
GMDEKEFTV	63.22	1054.46	9	11.1	9	0.7751	0.7623	0.1	528.239	528.788	2	53.6306	53.6755	0.948532				96500	1			65600		1			81000	128000	2					0					0					0				831000			344000				582000	708000													15828	FL638_IPP80_PB_W632_3_odd_20171021180433.raw	4	0	0	0	1	0	0	1	0	0	0	1	1	0	0	0	0	0	0	0	0	0	0	0	0	Q9HCK8.5				TRUE	DB Search	0 0 0 0 0 0 1 1 2	GMDEKEFTV
KLKNVIHKI	30.41	1091.72	9	77.8	9	0.423	0.7465	-1.5	364.913	364.913	3	27.6985	27.7228	0.947886	33900				1	37100	26700			2	32600				1					0					0					0	498000				480000	423000			460000																5938	FL637_IPP80_PB_W632_2_even.raw	5	1	0	0	0	1	1	0	0	1	0	0	0	0	0	0	0	0	0	0	0	0	1	0	0	P55884.3				TRUE	DB Search	5 10 13 3 3 8 26 0 0	KLKNVIHKI
ILVGLLHMV	62.32	993.605	9	77.8	9	-6.4158	0.7544	0	497.81	497.81	2	80.8864	80.8736	0.94786					0	52100				1	49200	14200			2	52600	50200			2	66900				1	61200				1					591000				430000	211000			562000	433000			684000				511000				26705	FL641_IPP80_PB_W632_6_even.raw	9	0	1	0	0	1	0	0	0	1	1	0	0	1	1	0	0	1	1	0	0	1	0	0	0	Q53FV1.2				TRUE	DB Search	5 26 59 5 5 12 2 1 1	ILVGLLHMV
MPLEDMNEF	40.09	1140.45	9	33.3	9	6.135	0.8198	0.7	1141.45	1141.45	1	73.2769	73.2334	0.947846			63900	68400	2					0			60900	83400	2					0			42600		1			47000	79600	2			272000	342000							247000	300000							202000				201000	387000	23887	FL636_IPP80_PB_W632_1_odd_20171021082828.raw	14	0	0	2	2	0	0	0	0	0	0	2	2	0	0	0	0	0	0	2	0	0	0	2	2	P15927.1		Oxidation (M)	M1:Oxidation (M):30.64	TRUE	DB Search	0 0 67 33 33 0 0 0 0	M(+15.99)PLEDMNEF
FPVIYDVKY	80.33	1142.6	9	100	9	-3.915	0.4955	-1.3	572.307	572.308	2	70.8592	70.7755	0.94772		39800	132000	131000	3			137000		1	145000	142000	69400	94100	4			64500	118000	2					0	26500	29900			2		227000	624000	542000			314000		505000	544000	368000	444000			237000	507000					131000	162000			22608	FL639_IPP80_PB_W632_4_odd.raw	14	0	1	1	1	0	0	1	0	1	1	2	2	0	0	1	1	0	0	0	0	1	1	0	0	Q9UIV1.3				TRUE	DB Search	5 59 59 28 12 12 27 10 5	FPVIYDVKY
SLAAVSQQL	58.25	915.503	9	77.8	9	2.8954	0.8589	1.2	916.511	916.511	1	60.4257	60.4827	0.947693	97900	143000	9220		3	82200	121000			2	83900	88300			2	146000				1					0					0	556000	867000	57700		445000	648000			497000	499000			840000												19362	FL638_IPP80_PB_W632_3_even.raw	9	1	1	1	0	1	1	0	0	1	1	0	0	1	0	0	0	0	0	0	0	1	0	0	0	Q9Y490.3				TRUE	DB Search	0 0 29 92 20 6 5 4 4	SLAAVSQQL
FPRSFFTAY	58.7	1134.55	9	88.9	9	-3.7599	0.7927	0.8	568.283	568.282	2	71.6028	71.9817	0.947665					0	251000				1	874000	889000			2	761000	1420000			2	1100000	1780000			2	1150000	1190000			2					437000				2540000	2620000			2930000	3720000			2810000	4430000			4370000	3180000			23266	FL640_IPP80_PB_W632_5_even.raw	19	0	0	0	0	1	0	0	0	2	2	0	0	3	2	0	0	2	2	0	0	3	2	0	0	Q9H479.1				TRUE	DB Search	5 4 1 2 6 23 56 83 5	FPRSFFTAY
SLLSHVEEL	56.78	1025.54	9	88.9	9	-6.1925	0.6677	0.3	513.777	513.778	2	66.3168	66.2968	0.947421	536000	472000			2					0	545000	518000			2					0	524000	601000			2	299000	378000			2	2030000	2130000							2020000	1860000							2920000	2190000			1280000	1270000			20997	FL641_IPP80_PB_W632_6_even_20171022101843.raw	9	1	1	0	0	0	0	0	0	1	1	1	0	0	0	0	0	1	1	0	0	1	1	0	0	Q13574.3;Q9UI95.2;Q9NPD3.3;O15090.3;Q13535.3				FALSE	Deep Novo	2 2 23 12 1 13 16 32 5	SLLSHVEEL
TMNKTNQVY	44.04	1113.51	9	66.7	9	-0.788	0.6061	0.1	557.764	557.764	2	27.0332	27.0551	0.947396			57900	54800	2					0			58300	57400	2				75500	1			62600		1					0			481000	479000							516000	458000				583000			643000						5408	FL638_IPP80_PB_W632_3_odd.raw	6	0	0	1	1	0	0	0	0	0	0	1	1	0	0	0	1	0	0	1	0	0	0	0	0	Q5T890.2		Oxidation (M)	M2:Oxidation (M):1000.00	TRUE	DB Search	1 1 4 0 2 3 10 9 5	TM(+15.99)NKTNQVY
HPYARHYYF	53.95	1252.58	9	77.8	9	-1.4141	0.199	0.2	418.533	418.533	3	34.5673	34.4824	0.946951	298000	385000			2	421000	624000			2	849000	890000			2	1560000	2300000			2	1090000	1760000			2	1150000	1820000			2	1900000	2660000			2750000	4150000			5650000	5580000			9970000	14600000			6540000	10200000			7450000	11800000			8555	FL639_IPP80_PB_W632_4_even.raw	23	1	2	0	0	2	2	0	0	2	2	0	0	2	2	0	0	2	2	0	0	2	2	0	0	Q96TA1.3				TRUE	DB Search	2 2 6 0 0 45 20 4 5	HPYARHYYF
AMQSRLATL	58.67	1005.53	9	66.7	9	-4.4022	0.8042	0.4	503.771	503.771	2	39.5324	39.4919	0.946774			217000		1					0			241000	186000	2			128000	168000	2		59100		146000	2	189		193000	308000	3			1640000								1770000	1420000			880000	1300000		629000		1190000	3610		1420000	2510000	10513	FL640_IPP80_PB_W632_5_even_20171022053043.raw	11	0	0	1	0	0	0	0	0	0	0	1	1	0	0	1	1	0	1	0	1	2	0	1	1	Q9Y3E7.3		Oxidation (M)	M2:Oxidation (M):1000.00	TRUE	DB Search	0 0 27 3 0 7 27 14 5	AM(+15.99)QSRLATL
YPYAAISY	72.96	946.444	8	87.5	8	6.1447	0.5198	0.6	947.452	947.455	1	69.9335	69.7692	0.946509	276000	443000			2	155000	239000			2	436000	524000	25600	36800	4	317000	540000	13200		3	549000	858000	27800	27800	4	494000	510000	27900		3	1200000	1800000			705000	985000			1730000	2060000	129000	154000	1310000	2090000	96900		2220000	3220000	137000	128000	1970000	1990000	138000		22562	FL636_IPP80_PB_W632_1_even.raw	18	1	1	0	0	1	1	0	0	1	1	1	1	1	1	1	0	1	1	1	1	1	1	1	0	Q93063.1				TRUE	DB Search	5 0 8 8 17 41 13 5	YPYAAISY
VGYPGKYTY	62.09	1046.51	9	77.8	9	1.7708	0.829	-0.1	524.261	524.261	2	45.2253	45.2053	0.946392				181000	1					0			126000	180000	2			102000	202000	2					0					0				884000							573000	775000			377000	790000									12729	FL636_IPP80_PB_W632_1_odd_20171021082828.raw	5	0	0	0	1	0	0	0	0	0	0	1	1	0	0	1	1	0	0	0	0	0	0	0	0	Q75V66.1				TRUE	DB Search	5 4 4 7 3 0 0 2 5	VGYPGKYTY
KLQNLNIFL	47.95	1101.65	9	100	9	-3.7774	0.8329	-0.3	551.834	551.835	2	75.0115	75.3963	0.946211	1540000	1410000			2	2010000	1840000			2	1250000	1190000			2	1460000	2610000			2	2230000	2870000	25400		3	1530000	2000000			2	6040000	5760000			14100000	7090000			4330000	4850000			5420000	10000000			15800000	11300000	163000		11200000	8400000			24593	FL640_IPP80_PB_W632_5_even.raw	16	1	1	0	0	2	1	0	0	1	1	0	0	1	1	0	0	2	1	1	0	2	1	0	0	A0AVT1.1				TRUE	DB Search	5 2 2 5 8 13 62 12 5	KLQNLNIFL
KLFDRSVDL	62.95	1091.6	9	77.8	9	-3.3551	0.8512	1.3	546.807	546.807	2	51.409	51.4811	0.946149	340000	230000			2	316000	342000			2	308000	552000			2	334000	563000			2	292000	466000			2	179000	321000			2	1980000	1660000			1630000	2230000			1800000	2900000			2190000	3660000			1540000	2740000			1100000	1980000			14964	FL638_IPP80_PB_W632_3_even_20171021195424.raw	15	1	1	0	0	1	1	0	0	1	2	0	0	2	2	0	0	1	1	0	0	1	1	0	0	Q96GY3.1				TRUE	DB Search	5 78 9 7 1 1 3 11 5	KLFDRSVDL
KLFEKKYSV	62.9	1140.65	9	100	9	-1.4894	0.6878	-0.7	571.334	571.335	2	33.2243	33.2573	0.945925	48300		145000	143000	3			88100		1				72700	1			103000	195000	2				179000	1			173000	87200	2	514000		999000	1100000			686000					849000			751000	1410000				1290000			1260000	733000	7890	FL636_IPP80_PB_W632_1_odd.raw	10	1	0	1	1	0	0	1	0	0	0	0	1	0	0	1	1	0	0	0	1	0	0	1	1	Q53T94.1				TRUE	DB Search	5 17 5 4 4 4 4 10 5	KLFEKKYSV
TAHASAQSL	56.88	884.435	9	77.8	9	-0.7801	0.8475	0	443.225	443.225	2	28.2107	28.2559	0.945701			15700		1					0		11600	22100	18300	3					0					0	7390				1			168000							124000	175000	142000									89900				5875	FL638_IPP80_PB_W632_3_even_20171021195424.raw	7	0	0	1	1	0	0	0	0	0	1	1	1	0	0	0	1	0	0	0	0	1	0	0	0	Q16890.1				TRUE	DB Search	0 0 7 45 30 30 66 68 5	TAHASAQSL
HARGNLASY	74.24	987.489	9	66.7	9	-0.3919	0.5564	0	494.752	494.752	2	28.0939	28.0693	0.945652			258000	316000	2			279000	348000	2			339000	320000	2			375000	523000	2			541000	247000	2			339000	371000	2			2030000	2510000			2130000	3070000			2260000	2350000			2430000	3470000			4910000	1980000			2690000	2900000	5669	FL640_IPP80_PB_W632_5_odd_20171022034052.raw	12	0	0	1	1	0	0	1	1	0	0	1	1	0	0	1	1	0	0	1	1	0	0	1	1	Q5VV42.1				TRUE	DB Search	5 5 1 0 0 15 60 46 5	HARGNLASY
LASPPWRVL	59.91	1037.6	9	66.7	9	-5.6692	0.667	-0.1	519.808	519.808	2	69.3061	69.1655	0.94557	73200	98600	467000	542000	4	136000	195000	655000	896000	4	108000	67800	673000	896000	4	148000	271000	710000	1480000	4	51600		739000	624000	3	65100	53600	588000	971000	4	236000	370000	1270000	1300000	481000	528000	3760000	4400000	316000	285000	4020000	3910000	868000	874000	4420000	6520000	184000		4370000	2790000	227000	238000	3230000	4570000	22076	FL636_IPP80_PB_W632_1_odd.raw	35	1	1	1	1	1	1	2	2	1	2	2	2	2	1	2	2	1	0	2	2	1	1	2	2	Q5TEJ8.1				TRUE	DB Search	5 11 34 70 7 1 0 0 2	LASPPWRVL
NQIESKAAY	80.98	1022.5	9	100	9	-0.7364	0.8002	1	512.259	512.26	2	32.1373	32.1121	0.945542			582000	602000	2			485000	663000	2			609000		1			288000	422000	2			391000	292000	2			240000	454000	2			4390000	4820000			3930000	4670000			4480000				2290000	3270000			2880000	2230000			1910000	3210000	7433	FL636_IPP80_PB_W632_1_odd.raw	12	0	0	1	1	0	0	1	1	0	0	2	0	0	0	1	1	0	0	1	1	0	0	1	1	P51784.3				TRUE	DB Search	5 8 97 56 18 2 3 14 5	NQIESKAAY
KLTSHAITL	49.96	982.581	9	88.9	9	-4.0505	0.6833	-0.6	492.298	492.298	2	37.9379	37.9779	0.945161					0			67000	54300	2			54500	43400	2			47000	64600	2			44500		1					0							565000	449000			409000	402000			360000	454000			571000						9893	FL640_IPP80_PB_W632_5_odd.raw	7	0	0	0	0	0	0	1	1	0	0	1	1	0	0	1	1	0	0	1	0	0	0	0	0	Q9HAP2.2				TRUE	DB Search	5 10 4 2 0 43 66 24 5	KLTSHAITL
KLSTVRVFL	42.2	1061.66	9	88.9	9	-8.6946	0.9383	-0.5	531.837	531.838	2	52.0292	51.9743	0.944896			284000	310000	2			284000	293000	2				199000	1			220000	433000	2			328000	247000	2			282000	429000	2			1120000	1670000			1800000	1510000				973000			1190000	1850000			1610000	1130000			1310000	2100000	15352	FL641_IPP80_PB_W632_6_odd_20171022082859.raw	11	0	0	1	1	0	0	1	1	0	0	0	1	0	0	1	1	0	0	1	1	0	0	1	1	Q6P1M3.2				TRUE	DB Search	5 67 9 3 2 0 2 2 5	KLSTVRVFL
RLLDLENSL	55.14	1071.59	9	77.8	9	-2.9162	0.7675	1.9	536.804	536.804	2	71.0801	70.9102	0.944857	945000	860000			2	366000	330000		56200	3	981000	1000000	220000	190000	4	496000	970000			2	1510000	2390000	275000	241000	4	1200000	1810000		248000	3	4290000	3560000			1760000	1350000		306000	4520000	4290000	932000	936000	1820000	3530000			6680000	11000000	1380000	1110000	5640000	9040000		1280000	22801	FL641_IPP80_PB_W632_6_even_20171022101843.raw	18	1	1	0	0	1	1	0	1	1	1	1	1	1	1	0	0	1	1	1	1	1	1	0	1	Q7Z7A4.1				TRUE	DB Search	1 1 2 9 40 49 80 43 5	RLLDLENSL
EGRMIVTAY	53.12	1054.51	9	77.8	9	1.0569	0.6354	1.3	528.264	528.263	2	40.2986	40.2159	0.944798			734000	751000	2					0			930000	624000	2			509000	832000	2			793000	323000	2					0			4010000	4320000							3380000	3530000			3150000	4670000			3080000	1880000					10552	FL639_IPP80_PB_W632_4_odd.raw	8	0	0	1	1	0	0	0	0	0	0	1	1	0	0	1	1	0	0	1	1	0	0	0	0	Q96BN2.1		Oxidation (M)	M4:Oxidation (M):1000.00	TRUE	DB Search	0 0 2 3 6 41 89 87 5	EGRM(+15.99)IVTAY
YAEVGRVLL	56.41	1018.58	9	77.8	9	-3.4649	0.7944	-0.4	510.298	510.298	2	60.4231	60.4638	0.944361		248000			1					0	207000	184000			2	151000				1	176000	261000			2	114000				1		1290000							1020000	965000			725000				871000	1260000			655000				18519	FL638_IPP80_PB_W632_3_even_20171021195424.raw	7	0	1	0	0	0	0	0	0	1	1	0	0	1	0	0	0	1	1	0	0	1	0	0	0	Q8IWZ3.1;O75179.3				TRUE	DB Search	5 58 43 35 1 0 3 7 5	YAEVGRVLL
RLGDAILSV	35.12	942.55	9	66.7	9	-6.9463	0.8512	0.2	472.282	472.282	2	65.3161	65.2963	0.944346	206000	289000			2	283000	360000			2	192000	259000			2	205000	432000			2	309000	413000			2	135000	187000			2	1110000	3350000			1390000	2010000			979000	1220000			909000	4420000			1740000	2070000			712000	1920000			20704	FL640_IPP80_PB_W632_5_even.raw	15	1	2	0	0	1	1	0	0	1	1	0	0	1	2	0	0	1	1	0	0	1	2	0	0	Q13425.1				TRUE	DB Search	3 0 0 0 15 40 74 20 5	RLGDAILSV
LPNGDIDEY	61.83	1034.46	9	55.6	9	7.2265	0.479	1.5	1035.46	1035.46	1	60.3365	60.3167	0.944308	53800		48800	66600	3	65600	99700	56200	81600	4		57500	76100	118000	3			57500	111000	2	36500		63500	56100	3	47400	38300	34500	61900	4	270000		169000	266000	277000	410000	253000	298000		299000	282000	415000			211000	428000	165000		235000	218000	219000	269000	139000	249000	18707	FL641_IPP80_PB_W632_6_even.raw	19	1	0	1	1	1	1	1	1	0	1	1	1	0	0	1	1	1	0	1	1	1	1	1	1	Q9BQ39.1				TRUE	DB Search	5 1 1 0 0 5 6 6 5	LPNGDIDEY
YPRPLLIAF	54.58	1088.64	9	55.6	9	-4.8977	0.7561	0.3	545.327	545.326	2	79.5975	79.7076	0.944302	77500				1	77300	87600			2	82200	63300			2	131000	103000			2	153000	127000			2	102000	92000			2	440000				385000	428000			746000	613000			562000	460000			756000	586000			502000	565000			26458	FL639_IPP80_PB_W632_4_even_20171022004229.raw	13	1	0	0	0	1	1	0	0	2	2	0	0	1	1	0	0	1	1	0	0	1	1	0	0	Q96SN7.1				TRUE	DB Search	2 1 1 0 0 13 73 37 5	YPRPLLIAF
RAHKGPVL	54.5	876.529	8	75	8	-2.1355	0.346	-0.4	439.272	439.272	2	24.5133	24.5005	0.944223				105000	1			118000	130000	2				103000	1			209000	188000	2			236000	144000	2			132000	243000	2				949000			1190000	1080000				921000			1950000	1580000			2150000	1380000			1280000	2100000	4533	FL637_IPP80_PB_W632_2_odd_20171021131633.raw	11	0	0	0	1	0	0	1	1	0	0	0	1	0	1	1	1	0	0	1	1	0	0	1	1	O43815.4				TRUE	DB Search	1 1 2 14 26 17 17 5	RAHKGPVL
SLLPAIVEL	50.77	953.58	9	55.6	9	-11.0931	0.7863	0.5	954.587	954.589	1	81.3444	81.4415	0.944099	2600000	470000			2		1520000			1					0		1760000			1					0					0	59400000	9460000				35500000								39900000											27165	FL636_IPP80_PB_W632_1_even.raw	5	1	1	0	0	0	1	0	0	0	0	0	0	1	1	0	0	0	0	0	0	0	0	0	0	P30153.4;P30154.3				TRUE	DB Search	0 0 14 8 8 8 3 0 0	SLLPAIVEL
SLATSLPRL	46.44	956.565	9	44.4	9	-7.5771	0.789	-0.6	479.29	479.29	2	62.7484	62.5989	0.944093	466000	550000			2	558000	795000			2	465000	452000			2	469000	885000			2	558000	838000			2	377000	432000			2	1730000	1830000			1660000	2820000			1530000	1540000			1640000	2700000			2820000	3270000			1480000	1500000			19648	FL639_IPP80_PB_W632_4_even_20171022004229.raw	12	1	1	0	0	1	1	0	0	1	1	0	0	1	1	0	0	1	1	0	0	1	1	0	0	O43156.3				TRUE	DB Search	1 1 50 29 8 8 0 0 0	SLATSLPRL
TIIEATHVL	45.89	995.565	9	55.6	9	-3.0053	0.7098	0.6	498.79	498.789	2	58.7157	58.6264	0.944072	116000		56700		2	124000	130000			2	106000	105000			2	100000		76600	169000	3	85100	130000			2	50000	52800			2	590000		270000		647000	717000			521000	615000			558000		413000	965000	430000	1420000			588000	259000			17867	FL639_IPP80_PB_W632_4_odd_20171021225244.raw	15	1	0	1	0	1	1	0	0	1	1	0	0	1	0	1	1	1	2	0	0	2	1	0	0	Q149N8.2				TRUE	DB Search	1 1 26 14 6 6 1 1 3	TIIEATHVL
LLQDKQFEL	63.03	1132.61	9	100	9	-0.8031	0.6713	0.2	567.314	567.315	2	62.3629	62.2371	0.944045	517000	778000			2	585000	943000		62100	3	769000	896000			2	785000	1700000			2	1120000	1820000			2	926000	908000			2	2490000	3760000			2440000	4050000		335000	2490000	2800000			3570000	7990000			6510000	8470000			4210000	4510000			19507	FL640_IPP80_PB_W632_5_even.raw	13	1	1	0	0	1	1	0	1	1	1	0	0	1	1	0	0	1	1	0	0	1	1	0	0	Q96JC1.2				TRUE	DB Search	5 32 38 15 5 6 27 18 5	LLQDKQFEL
ATPFLVVRHQLLKT	89.84	1621.97	14	100	14	-3.1483	0.4771	1.7	811.992	811.991	2	55.419	55.8864	0.943983	658000	673000	43300000	83600000	4	1130000	1080000	72800000	106000000	4		333000	27000000	36300000	3	495000	862000	31800000	78800000	4			23300000	20200000	2		157000	21100000	30700000	3	3080000	3540000	199000000	709000000	5860000	5430000	439000000	901000000		1890000	209000000	246000000	2680000	4500000	157000000	542000000			150000000	78900000		927000	156000000	125000000	16812	FL636_IPP80_PB_W632_1_odd.raw	71	1	1	9	4	1	1	9	4	0	1	7	4	1	1	7	4	0	0	5	3	0	1	4	3	P15954.1				TRUE	DB Search	4 4 3 3 4 8 4 2 2 2 7 7 18 5	ATPFLVVRHQLLKT
ALNELLQHV	92.6	1035.57	9	100	9	-1.7631	0.893	-1.2	1036.58	1036.58	1	66.1479	66.0339	0.94395	47500000	57000000	1240000	1830000	4	57900000	66000000	2060000	3230000	4	46600000	46800000	1810000	1910000	4	58300000	119000000	1470000	2510000	4	70000000	130000000	3600000	2660000	4	47700000	60600000	1510000	2940000	4	554000000	571000000	4770000	8290000	547000000	666000000	9220000	16400000	476000000	426000000	8440000	8260000	509000000	1180000000	6360000	11500000	774000000	1180000000	15900000	11700000	473000000	931000000	6160000	11800000	20948	FL637_IPP80_PB_W632_2_even_20171021150617.raw	82	6	4	1	1	6	7	1	1	5	3	1	1	6	6	1	1	7	7	1	2	6	6	1	1	Q9Y490.3				TRUE	DB Search	2 2 10 31 57 26 16 7 5	ALNELLQHV
FPGPAGPSF	65.24	875.418	9	88.9	9	4.4903	0.8967	0.1	876.425	876.426	1	73.0549	73.2196	0.94363	2160000	3700000	140000	174000	4	3050000	5510000	264000	434000	4	3510000	4250000	190000	258000	4	4190000	8250000	187000	367000	4	4030000	6900000	253000	240000	4	3370000	3430000	164000	322000	4	10700000	17500000	423000	344000	13500000	17700000	395000	1300000	17800000	20300000	290000	891000	19100000	38800000	528000	1250000	24300000	41700000	996000	1080000	15800000	24400000	491000	933000	23754	FL637_IPP80_PB_W632_2_odd.raw	74	4	4	2	1	3	4	1	2	4	5	1	2	4	4	2	2	5	6	2	3	4	5	2	2	O00115.2				TRUE	DB Search	5 52 52 10 10 35 8 0 5	FPGPAGPSF
YWQNHPEL	62.43	1085.49	8	100	8	0.3344	0.6412	1.7	543.755	543.755	2	49.0295	49.0628	0.943571			2310000	2630000	2				2790000	1			1930000		1			2160000	3710000	2			2500000		1				2980000	1			7980000	11800000				13000000			9450000				16200000	15700000			11000000					14600000	14106	FL636_IPP80_PB_W632_1_odd.raw	10	0	0	2	1	0	0	0	1	0	0	1	0	0	0	2	1	0	0	1	0	0	0	0	1	Q9UKF6.1				TRUE	DB Search	5 85 26 18 18 2 2 3	YWQNHPEL
SAEYHRKAL	72.23	1073.56	9	55.6	9	-1.3679	0.414	-0.6	358.861	358.861	3	23.7859	23.8051	0.943534			16700	12400	2					0			14400	25500	2				17300	1					0				3880	1			164000	165000							84000	320000				206000								75600	4075	FL639_IPP80_PB_W632_4_odd_20171021225244.raw	9	0	0	1	1	0	0	0	0	0	0	1	2	0	0	0	2	0	0	1	0	0	0	0	1	Q15014.1				TRUE	DB Search	0 0 33 70 41 0 0 6 5	SAEYHRKAL
TLFQGIKTV	66.86	1005.59	9	100	9	-5.0087	0.6433	-0.2	503.8	500.305	2	59.3227	59.356	0.943461	224000	361000			2	286000	403000			2	251000	260000			2	141000	291000			2	169000	295000			2	121000	134000			2	1200000	2070000			1490000	2330000			1320000	1270000			955000	1800000			1950000	1680000			745000	762000			18372	FL640_IPP80_PB_W632_5_even.raw	14	1	1	0	0	1	1	0	0	1	1	0	0	1	2	0	0	2	1	0	0	1	1	0	0	Q8TEY7.2				TRUE	DB Search	3 3 17 17 3 3 10 4 5	TLFQGIKTV
YSFTHIVPY	73.48	1125.55	9	66.7	9	-1.0963	0.8344	6.8	563.786	563.784	2	67.2675	67.9358	0.943428			221000	5430000	2			5300000	8790000	2			306000	313000	2			2220000	437000	2			210000	225000	2			135000	397000	2			916000	23300000			20600000	78000000			1020000	1560000			8660000	1910000			2160000	1120000			731000	1740000	21676	FL637_IPP80_PB_W632_2_odd.raw	17	0	0	1	1	0	0	3	2	0	0	2	1	0	0	1	1	0	0	2	1	0	0	1	1	Q9GZN1.1				TRUE	DB Search	3 0 2 0 0 32 41 13 5	YSFTHIVPY
ILNHFDVQL	51.85	1097.59	9	77.8	9	-7.057	0.9086	1.5	549.802	549.801	2	68.4043	68.3273	0.94333			71800		1					0			67400	40800	2			42900		1					0					0			297000								317000	167000			191000										21661	FL638_IPP80_PB_W632_3_odd.raw	4	0	0	1	0	0	0	0	0	0	0	1	1	0	0	1	0	0	0	0	0	0	0	0	0	O75691.3				TRUE	DB Search	4 4 0 0 6 10 79 35 5	ILNHFDVQL
FIFVGRAL	47.84	921.544	8	62.5	8	-7.2665	0.8784	0.5	461.779	461.779	2	69.0444	68.9847	0.943284				99500	1					0				106000	1				135000	1			114000	108000	2			69000	156000	2				376000								422000				564000			454000	438000			275000	653000	22120	FL641_IPP80_PB_W632_6_odd_20171022082859.raw	7	0	0	0	1	0	0	0	0	0	0	0	1	0	0	0	1	0	0	1	1	0	0	1	1	Q5TF39.1				TRUE	DB Search	5 7 19 14 0 0 1 2	FIFVGRAL
FATIRTASL	51.62	978.55	9	88.9	9	-5.3708	0.5837	-0.3	490.282	490.283	2	52.1455	52.0867	0.943189			256000	306000	2			171000	237000	2			234000	317000	2			378000	741000	2			567000	439000	2			423000	783000	2			1280000	1910000			1140000	1870000			1120000	1860000			1880000	3750000			2910000	2410000			2010000	4710000	15267	FL639_IPP80_PB_W632_4_odd_20171021225244.raw	12	0	0	1	1	0	0	1	1	0	0	1	1	0	0	1	1	0	0	1	1	0	0	1	1	Q9UL54.2;Q7L7X3.1				TRUE	DB Search	5 42 17 11 0 2 2 10 5	FATIRTASL
TLVDNTINL	60.94	1001.54	9	77.8	9	3.8201	0.8238	0.3	1002.55	1002.55	1	78.2111	78.1291	0.942934		47000		141000	2	48000		322000	217000	3	41900		255000	122000	3			251000	245000	2	28900	24100	302000	130000	4			187000	257000	2		355000		786000	218000		1680000	995000	238000		2420000	574000			1180000	1120000	213000	186000	1760000	588000			1380000	1040000	25537	FL638_IPP80_PB_W632_3_odd_20171021180433.raw	19	0	1	0	1	1	0	1	1	1	0	2	1	0	2	1	1	1	1	1	1	0	0	1	1	Q7Z333.4				TRUE	DB Search	0 0 20 20 18 18 5 2 2	TLVDNTINL
NAIANASTL	66.86	873.456	9	55.6	9	-0.3192	0.7678	1.1	874.464	874.463	1	52.0358	52.0576	0.942811			43100		1					0					0			51400	92600	2				58800	1					0			335000												338000	571000				413000					15256	FL639_IPP80_PB_W632_4_odd_20171021225244.raw	6	0	0	1	0	0	0	0	0	0	0	0	0	0	0	1	1	0	0	1	1	0	0	1	0	P09661.2				TRUE	DB Search	0 0 89 31 7 7 4 0 0	NAIANASTL
LLIGHLERV	48.2	1048.64	9	55.6	9	-3.4511	0.4517	1.2	350.554	350.553	3	49.9369	49.8941	0.942733	172000	176000			2	212000	136000			2	99800	60500			2	70600	224000			2	252000	210000			2	83300	158000			2	1310000	1090000			1290000	987000			685000	518000			691000	1780000			1650000	1290000			593000	879000			14617	FL636_IPP80_PB_W632_1_even_20171021101813.raw	12	1	1	0	0	1	1	0	0	1	1	0	0	1	1	0	0	1	1	0	0	1	1	0	0	Q92621.3				TRUE	DB Search	1 1 17 49 47 12 5 0 0	LLIGHLERV
GIWGFIKGV	57.73	975.554	9	77.8	9	-0.4689	0.797	0.7	488.785	488.784	2	79.9779	79.958	0.942671	62600	44100			2	77900	59600			2	76700	40800			2	55000	60700			2	60400	59100			2	25600	19200			2	418000	264000			407000	388000			367000	206000			232000	349000			341000	355000			127000	224000			26597	FL636_IPP80_PB_W632_1_even_20171021101813.raw	12	1	1	0	0	1	1	0	0	1	1	0	0	1	1	0	0	1	1	0	0	1	1	0	0	Q96M27.1				TRUE	DB Search	0 0 46 9 9 12 7 4 4	GIWGFIKGV
LPHNAKVHY	89.32	1077.57	9	100	9	0.6721	0.3387	1.8	539.794	539.794	2	28.1996	28.2048	0.942372	447000	495000	469000	514000	4	568000	805000	501000	607000	4	549000	648000	618000	569000	4	779000	1090000	452000	552000	4	667000	672000	721000	449000	4	372000	453000	427000	417000	4	4450000	4870000	3430000	3840000	5930000	6970000	3750000	4640000	6040000	6060000	4380000	4750000	7230000	9310000	2900000	3940000	6870000	6660000	5580000	3350000	3570000	4730000	3210000	3170000	5994	FL637_IPP80_PB_W632_2_even_20171021150617.raw	44	2	2	2	2	2	2	2	2	2	2	2	2	1	2	2	2	2	2	2	2	1	1	2	1	Q8IUR5.3				TRUE	DB Search	5 63 19 6 2 2 2 2 5	LPHNAKVHY
SPRQTLELVLY	31.81	1317.73	11	54.5	11	-6.461	0.8313	1.8	659.873	659.872	2	72.5644	72.5654	0.942346			31800		1			28300	19900	2			44100		1			18500		1			14500		1			11700		1			151000				133000	116000			407000				83000				86500				67100		23337	FL638_IPP80_PB_W632_3_odd.raw	8	0	0	1	0	0	0	1	1	0	0	2	0	0	0	1	0	0	0	1	0	0	0	1	0	Q6ZS81.3				TRUE	DB Search	0 0 0 0 0 2 4 69 82 6 5	SPRQTLELVLY
KLDPKTMKV	61.25	1074.61	9	100	9	-0.573	0.3217	-0.9	359.211	359.211	3	25.8424	25.7925	0.94218	334000	375000			2	350000	376000			2	386000	291000			2	208000	285000			2	147000	325000			2	118000	272000			2	2660000	2970000			2970000	3040000			3090000	2250000			1570000	2400000			1190000	2990000			896000	2270000			5111	FL636_IPP80_PB_W632_1_even_20171021101813.raw	34	3	3	0	0	3	3	0	0	3	3	0	0	3	4	0	0	2	3	0	0	2	2	0	0	Q8IX12.2		Oxidation (M)	M7:Oxidation (M):1000.00	TRUE	DB Search	5 3 3 33 28 6 6 7 5	KLDPKTM(+15.99)KV
SLHSVVQTL	63.06	982.545	9	77.8	9	-6.5449	0.8121	1.5	492.28	492.279	2	50.939	50.9634	0.942053			86900	80900	2				73800	1			98800	90900	2			39900	83700	2			56700	42700	2			59600	57900	2			341000	474000				881000			584000	402000			250000	557000			389000	291000			281000	428000	15023	FL636_IPP80_PB_W632_1_odd_20171021082828.raw	13	0	0	1	1	0	0	1	2	0	0	1	1	0	0	1	1	0	0	1	1	0	0	1	1	P30622.2				TRUE	DB Search	0 0 14 40 40 65 50 51 5	SLHSVVQTL
KLFWRELKL	32.3	1231.74	9	88.9	9	-8.848	0.3412	0.3	411.589	411.589	3	55.5694	55.425	0.941985	98900	81800			2	71300	90800			2	94700	168000			2	126000	319000			2	142000	288000			2	118000	206000			2	456000	644000			313000	560000			496000	684000			604000	1460000			628000	1310000			453000	970000			16778	FL641_IPP80_PB_W632_6_even.raw	12	1	1	0	0	1	1	0	0	1	1	0	0	1	1	0	0	1	1	0	0	1	1	0	0	Q9Y613.3				TRUE	DB Search	5 21 32 6 0 5 45 10 5	KLFWRELKL
QGRFQFERY	68.85	1229.59	9	22.2	9	-1.8938	0.7801	0.5	615.805	615.804	2	41.3645	41.3145	0.941724	1600000	1950000	288000	350000	4	2920000	3380000	661000	858000	4	3440000	3870000	604000	723000	4	4290000	6420000	614000	1150000	4	2520000	4530000	458000	388000	4	2490000	2960000	672000	908000	4	8900000	11500000	1230000	1710000	18100000	19200000	2560000	4410000	17200000	21400000	2590000	6360000	22500000	35800000	2680000	5860000	20800000	25700000	2130000	1930000	14300000	28200000	3240000	4310000	11230	FL637_IPP80_PB_W632_2_even.raw	50	2	2	2	2	2	2	2	2	2	2	2	3	2	2	2	2	3	2	2	2	2	3	2	1	Q8IWV8.1				TRUE	DB Search	0 0 0 1 1 0 1 2 4	QGRFQFERY
YLVTSIAKA	69.19	964.559	9	77.8	9	-1.7225	0.8665	-0.8	483.287	483.287	2	49.3833	49.4346	0.941546			207000	219000	2			240000	243000	2			158000	198000	2			217000	392000	2			350000	242000	2			189000	329000	2			966000	1160000			1220000	1520000			722000	1020000			1110000	2170000			2070000	1400000			1100000	2250000	14419	FL640_IPP80_PB_W632_5_odd.raw	12	0	0	1	1	0	0	1	1	0	0	1	1	0	0	1	1	0	0	1	1	0	0	1	1	Q9NYA4.2				TRUE	DB Search	5 26 47 14 4 4 15 0 0	YLVTSIAKA
LLDKVYSSV	53.31	1022.56	9	100	9	3.7747	0.7541	-0.5	512.289	512.253	2	55.7979	55.8266	0.9415			84500	69900	2					0			71200		1			45600		1			74900		1			42200		1			630000	1490000							1030000				372000				764000				487000		16738	FL641_IPP80_PB_W632_6_odd.raw	8	0	0	1	2	0	0	0	0	0	0	2	0	0	0	1	0	0	0	1	0	0	0	1	0	P86790.1				TRUE	DB Search	5 24 3 2 2 5 6 10 5	LLDKVYSSV
GLHGWAFTL	59.81	1000.51	9	77.8	9	-2.6921	0.7176	0.6	501.264	501.264	2	77.9479	77.8284	0.941408	464000	624000			2	1040000	1410000			2	525000	396000			2	829000	1010000			2	651000	756000			2	353000	380000			2	1840000	2910000			8170000	6150000			2170000	1760000			2970000	4540000			2780000	3380000			1750000	1950000			25399	FL638_IPP80_PB_W632_3_even_20171021195424.raw	13	1	1	0	0	2	1	0	0	1	1	0	0	1	1	0	0	1	1	0	0	1	1	0	0	P13639.4				TRUE	DB Search	0 0 2 17 17 25 98 44 5	GLHGWAFTL
LAYLQRIAL	67.86	1059.64	9	88.9	9	-8.404	0.7822	0.6	530.83	530.83	2	68.7354	68.6425	0.941319			2290000	2030000	2			2120000	1900000	2			2250000	2220000	2			2270000	3720000	2			2630000	1870000	2			2330000	4090000	2			7950000	8230000			9000000	8170000			16400000	9930000			8510000	15300000			8400000	7600000			7940000	16200000	21768	FL639_IPP80_PB_W632_4_odd.raw	13	0	0	1	1	0	0	1	1	0	0	2	1	0	0	1	1	0	0	1	1	0	0	1	1	P35221.1;P26232.5				TRUE	DB Search	5 48 53 44 7 0 9 5 5	LAYLQRIAL
TMHDLVHTI	71.91	1081.52	9	77.8	9	-2.1736	0.5457	0.9	541.769	541.841	2	37.6678	37.698	0.94128			107000	43000	2			6680		1			59000	34500	2					0			182000		1				70800	1			765000	372000			90200				406000	261000							1250000					578000	9781	FL640_IPP80_PB_W632_5_odd.raw	9	0	0	1	1	0	0	1	0	0	0	1	1	0	0	0	0	0	0	3	0	0	0	0	1	Q86SQ7.1		Oxidation (M)	M2:Oxidation (M):1000.00	TRUE	DB Search	1 1 5 2 4 7 17 11 5	TM(+15.99)HDLVHTI
ILLRDLPTL	23.26	1052.66	9	66.7	9	-5.533	0.675	-2.4	527.336	526.794	2	76.9181	76.9027	0.941267		5730			1	18800		16200		2	7950				1			17600	22300	2					0					0		145000			152000		162000		60200						116000	130000									25181	FL637_IPP80_PB_W632_2_odd.raw	6	0	1	0	0	1	0	1	0	1	0	0	0	0	0	1	1	0	0	0	0	0	0	0	0	Q3ZCQ3.2				TRUE	DB Search	5 9 0 0 0 11 3 6 5	ILLRDLPTL
RLFDDSTVTTV	67.6	1252.63	11	72.7	11	0.9927	0.7129	-0.2	627.322	627.324	2	61.9735	61.8783	0.941058	179000	300000	326000	529000	4	91100	106000	404000	687000	4	125000	125000	465000	756000	4	205000	354000	450000	956000	4	200000	295000	668000	589000	4	119000	114000	488000	977000	4	884000	1650000	1500000	2450000	526000	707000	1820000	3050000	708000	660000	2020000	3810000	1020000	1930000	2040000	4490000	1420000	1610000	2920000	2930000	806000	759000	2260000	4920000	19265	FL637_IPP80_PB_W632_2_odd.raw	24	1	1	1	1	1	1	1	1	1	1	1	1	1	1	1	1	1	1	1	1	1	1	1	1	O94966.2				TRUE	DB Search	3 1 1 1 7 14 14 79 77 8 5	RLFDDSTVTTV
VIAEILRGV	51.14	968.602	9	66.7	9	-5.8793	0.8986	0.1	485.308	485.309	2	68.1421	68.0296	0.941022	2030000	2460000			2	1660000	1690000			2	2150000	1940000			2	1070000	2070000			2	1710000	2560000			2	1210000	1440000			2	16600000	9670000			15400000	6800000			17700000	16000000			5260000	8440000			13600000	10600000			9470000	13300000			21783	FL640_IPP80_PB_W632_5_even_20171022053043.raw	20	3	1	0	0	2	1	0	0	2	2	0	0	1	1	0	0	2	1	0	0	2	2	0	0	O00567.4				TRUE	DB Search	5 10 16 11 5 2 0 0 0	VIAEILRGV
MDKIHGQAY	79.35	1077.49	9	100	9	0.7757	0.3699	1.4	539.754	539.754	2	26.5117	26.4335	0.940617	115000	93900	2550000	2680000	4	49700	41200	2190000	2290000	4	74400	63200	2120000	2270000	4	35500		1100000	1450000	3	48000		1640000	1030000	3			881000	1320000	2	1070000	852000	16200000	18700000	628000	544000	14300000	15700000	821000	673000	14600000	14100000	421000		7440000	9430000	439000		11400000	6790000			6360000	8870000	5174	FL636_IPP80_PB_W632_1_odd.raw	34	1	1	3	2	1	1	2	2	1	1	2	2	1	0	2	2	1	0	2	3	0	0	2	2	Q5SVZ6.1		Oxidation (M)	M1:Oxidation (M):1000.00	TRUE	DB Search	5 8 8 8 10 18 18 65 5	M(+15.99)DKIHGQAY
ALNEEAGRLLL	72.3	1197.67	11	72.7	11	-3.1189	0.8096	-0.7	599.843	599.843	2	66.5075	66.4507	0.940612	262000	305000	319000	472000	4	222000	301000	433000	736000	4	159000	177000	322000	447000	4	126000	266000	138000	221000	4	90000	161000	237000	206000	4	106000	117000	77500	176000	4	1390000	1870000	1260000	2230000	1060000	1450000	1810000	3420000	811000	1980000	1320000	1900000	650000	1460000	695000	1210000	554000	877000	1250000	1000000	684000	737000	426000	961000	21221	FL636_IPP80_PB_W632_1_even_20171021101813.raw	25	1	1	1	1	1	1	1	1	1	2	1	1	1	1	1	1	1	1	1	1	1	1	1	1	Q16763.2				TRUE	DB Search	1 1 55 55 62 34 3 0 33 10 5	ALNEEAGRLLL
ITAELKALEI	58.26	1099.65	10	60	10	-1.6666	0.6801	0.9	550.832	550.298	2	75.0926	75.0934	0.940468	47800	29800	77500	87300	4		20900		81400	2	111000	66000			2				43300	1					0	7930			35200	2	161000	182000	365000	840000		316000		361000	498000	449000						213000					53900			183000	24320	FL638_IPP80_PB_W632_3_even_20171021195424.raw	15	1	1	1	2	0	2	0	1	2	2	0	0	0	0	0	1	0	0	0	0	1	0	0	1	Q4AC99.3				TRUE	DB Search	0 0 15 15 17 2 2 0 0 5	ITAELKALEI
RLSEVQASL	50.55	1001.55	9	55.6	9	-2.6231	0.8318	0	501.783	501.783	2	45.5787	45.5291	0.940289	1280000	1530000	83400	68300	4	1420000	1320000	110000	99800	4	1280000	1010000	125000	97500	4	1610000	1820000	105000	145000	4	1530000	1680000	225000	124000	4	1190000	1430000	68300		3	7680000	9460000	537000	462000	8190000	8090000	694000	570000	7700000	6040000	778000	593000	9290000	11200000	648000	904000	8050000	9240000	1200000	684000	6920000	8010000	414000		12616	FL638_IPP80_PB_W632_3_even_20171021195424.raw	25	1	1	1	1	1	1	1	1	2	1	1	1	2	1	1	1	1	1	1	1	1	1	1	0	Q9NXW2.4				TRUE	DB Search	0 0 1 1 38 67 77 33 5	RLSEVQASL
HAAPYGVSY	91.82	963.445	9	100	9	2.0002	0.8804	1.2	964.453	964.453	1	43.3025	43.2991	0.940217	243000	321000			2	208000	311000			2	241000	280000			2	268000	456000			2	331000	482000			2	270000	299000			2	1330000	1980000			1110000	1680000			1180000	1480000			1330000	2790000			1630000	2070000			1330000	1550000			12036	FL640_IPP80_PB_W632_5_even.raw	15	1	1	0	0	1	1	0	0	1	2	0	0	1	1	0	0	2	2	0	0	1	1	0	0	Q9P281.3				TRUE	DB Search	2 2 55 4 4 8 16 4 4	HAAPYGVSY
VGSDWRFLRGYHQ	38.22	1619.8	13	30.8	13	-1.136	0.0889	0.3	540.939	540.939	3	50.8434	50.8434	0.940113					0					0					0			291000	594000	2			631000	533000	2			207000	293000	2															1070000	2230000			2790000	2220000			721000	1130000	14753	FL639_IPP80_PB_W632_4_odd.raw	9	0	0	0	0	0	0	0	0	0	0	0	0	0	0	2	1	0	0	2	2	0	0	1	1	P01892.1;P10316.2				TRUE	DB Search	5 15 0 0 0 0 0 0 0 0 0 7 5	VGSDWRFLRGYHQ
FPNAYNTAM	61.81	1027.44	9	88.9	9	3.1359	0.7761	1.4	1028.45	1028.45	1	63.0499	63.0045	0.940109			47000	44900	2			44800	70700	2			54500	86500	2			89400	166000	2			81400	85300	2			76800	153000	2			371000	218000			189000	322000			219000	335000			446000	578000			308000	351000			309000	675000	19617	FL639_IPP80_PB_W632_4_odd_20171021225244.raw	13	0	0	2	1	0	0	1	1	0	0	1	1	0	0	1	1	0	0	1	1	0	0	1	1	O60942.1				TRUE	DB Search	3 0 25 48 14 12 5 3 4	FPNAYNTAM
KITQYVEEV	40.59	1107.58	9	66.7	9	2.8781	0.7731	-1.2	554.797	554.797	2	50.7351	50.7778	0.93986			27800	43700	2			33600		1					0					0					0					0			176000	288000			210000																		14784	FL636_IPP80_PB_W632_1_odd.raw	3	0	0	1	1	0	0	1	0	0	0	0	0	0	0	0	0	0	0	0	0	0	0	0	0	P32856.3				TRUE	DB Search	5 0 0 0 2 12 16 17 5	KITQYVEEV
KVLERVN	43.34	856.513	7	71.4	7	-1.486	0.9366	-0.5	429.264	429.263	2	25.597	25.6047	0.939693					0					0		9670	18600		2	36800	34600	33700	40600	4			53500	36400	2			36000	51200	2										119000	198000		467000	431000	476000	520000			591000	319000			372000	615000	4905	FL641_IPP80_PB_W632_6_odd_20171022082859.raw	10	0	0	0	0	0	0	0	0	0	1	1	0	1	1	1	1	0	0	1	1	0	0	1	1	Q9UL46.4				TRUE	DB Search	5 67 13 4 0 0 2	KVLERVN
IKQHNEDILEYKRRNGLE	79.38	2254.18	18	55.6	18	-1.5857	0.024	1.6	564.554	564.554	4	33.8355	33.8109	0.939638			297000	351000	2			326000	409000	2			69700	71700	2			20700	264000	2					0					0			1890000	2520000			2170000	3000000			601000	500000			203000	1790000									8192	FL637_IPP80_PB_W632_2_odd.raw	15	0	0	2	2	0	0	2	2	0	0	2	2	0	0	1	2	0	0	0	0	0	0	0	0	O43677.1				TRUE	DB Search	5 17 17 29 15 15 21 21 10 6 0 0 0 0 0 0 0 0	IKQHNEDILEYKRRNGLE
RLNRHLAEV	45.78	1106.63	9	66.7	9	0.6296	0.0129	-1.6	369.884	369.884	3	29.4083	29.4002	0.939559	67200	57400			2	48100	79000			2	42100				1	99300	88800			2	84700				1	45800	141000			2	433000	529000			371000	401000			340000				1000000	1370000			776000				843000	1040000			6540	FL636_IPP80_PB_W632_1_even_20171021101813.raw	11	1	1	0	0	1	1	0	0	1	0	0	0	1	1	0	0	1	1	0	0	1	1	0	0	Q5VTR2.2				TRUE	DB Search	1 0 0 2 29 37 37 26 5	RLNRHLAEV
YIYHGTVKL	75.31	1092.6	9	100	9	-1.1153	0.7346	1.6	547.307	547.307	2	42.3565	42.3565	0.939484			951000	859000	2			744000	654000	2		18900	716000	518000	3	26200	31600	660000	830000	4			696000	382000	2			448000	555000	2			4790000	4670000			3770000	3510000		190000	3500000	2510000	287000	326000	3540000	4470000			3530000	2120000			2210000	3010000	11537	FL637_IPP80_PB_W632_2_odd.raw	29	1	0	2	2	0	0	2	2	1	1	2	2	1	1	2	2	0	0	2	2	0	0	2	2	Q9NVX7.3				TRUE	DB Search	5 17 29 14 3 3 17 13 5	YIYHGTVKL
SAMSNPRAM	66.31	963.427	9	55.6	9	-1.1437	0.8161	0.3	482.721	482.721	2	32.0938	32.0945	0.939394			154000	164000	2			168000	203000	2			347000	331000	2			418000	551000	2			343000	253000	2			328000	445000	2			953000	1060000			1110000	1290000			2040000	2040000			3070000	3240000			2530000	1620000			2320000	2830000	7548	FL637_IPP80_PB_W632_2_odd_20171021131633.raw	12	0	0	1	1	0	0	1	1	0	0	1	1	0	0	1	1	0	0	1	1	0	0	1	1	Q9UMX0.2;Q9UHD9.2				TRUE	DB Search	4 4 76 27 27 1 1 1 1	SAMSNPRAM
LLNEKNISL	58.59	1042.6	9	100	9	-5.1712	0.75	0.4	522.309	522.309	2	55.5872	55.565	0.939394					0		13600	51500		2					0				48400	1			71300		1					0						321000	251000									239000			390000						16766	FL637_IPP80_PB_W632_2_odd.raw	6	0	0	1	0	0	1	2	0	0	0	0	0	0	0	0	1	0	0	1	0	0	0	0	0	Q15643.3				TRUE	DB Search	5 25 11 11 5 5 24 35 5	LLNEKNISL
DGRVFQVEY	49.44	1111.53	9	66.7	9	5.5029	0.7558	-0.5	556.772	556.772	2	62.0858	61.964	0.939219	1770000	3100000	292000	492000	4	1520000	2540000	386000	693000	4	2320000	2930000	599000	877000	4	1220000	2590000	181000	390000	4	1120000	1990000	259000		3	779000	914000	231000	514000	4	6390000	10300000	1130000	2220000	5160000	9040000	1550000	3120000	8200000	10100000	2670000	3900000	4410000	8520000	826000	1640000	4060000	8880000	1100000		2950000	3630000	920000	2420000	19410	FL637_IPP80_PB_W632_2_even.raw	23	1	1	1	1	1	1	1	1	1	1	1	1	1	1	1	1	1	1	1	0	1	1	1	1	P25788.2				TRUE	DB Search	0 0 0 3 3 19 71 71 5	DGRVFQVEY
TLADVLYHV	77.68	1029.55	9	55.6	9	-0.1795	0.8334	-1.3	1030.56	1030.56	1	76.6445	76.6445	0.939194	145000	135000	3570000	2710000	4	138000	109000	3790000	3130000	4	82800	64100	3010000	2060000	4	73800	128000	2020000	3430000	4	74300	74500	3130000	2150000	4	80100	95700	2340000	2610000	4	675000	638000	26100000	10500000	602000	510000	31500000	11600000	319000	325000	33300000	7990000	470000	672000	15500000	13000000	303000	403000	20200000	8460000	382000	516000	20200000	10300000	25233	FL636_IPP80_PB_W632_1_odd_20171021082828.raw	34	1	1	2	2	1	1	3	1	1	1	4	1	1	1	2	1	1	1	2	1	1	1	2	1	Q9UBL3.1				TRUE	DB Search	0 0 11 11 33 20 38 0 0	TLADVLYHV
SSAKPGPAL	64.08	826.455	9	100	9	-1.8422	0.7565	0.9	414.235	414.234	2	31.3664	31.3489	0.939046		60500	409000	377000	3	57700	81000	370000	415000	4	77700	61000	450000	364000	4	89200	101000	471000		3	119000	71100	485000		3	104000	117000	339000	428000	4		542000	3040000	2740000	503000	679000	2680000	3000000	649000	501000	3310000	2790000	725000	857000	3860000		1000000	765000	3600000		927000	1110000	2390000	3590000	7895	FL638_IPP80_PB_W632_3_even.raw	24	0	1	1	1	1	1	2	1	1	1	1	2	1	1	1	0	1	1	2	0	1	1	1	1	Q9ULH7.3				TRUE	DB Search	5 19 24 24 8 8 14 14 5	SSAKPGPAL
TMLGVSHVV	56.28	957.495	9	33.3	9	-1.9877	0.8329	0.8	479.755	479.755	2	44.4979	44.5573	0.938967			33200	30700	2					0			30000		1					0					0					0			175000	154000							123000														12479	FL636_IPP80_PB_W632_1_odd_20171021082828.raw	4	0	0	1	1	0	0	0	0	0	0	1	0	0	0	0	0	0	0	0	0	0	0	0	1	O96019.1		Oxidation (M)	M2:Oxidation (M):1000.00	TRUE	DB Search	0 0 61 0 0 16 10 0 0	TM(+15.99)LGVSHVV
LPRPSLVAL	44.49	964.607	9	55.6	9	-8.7365	0.8273	0.4	483.311	483.311	2	64.7101	64.7109	0.938585	211000		239000	312000	3	176000	153000	393000	448000	4	176000		414000	418000	3	336000	517000	320000	553000	4	189000	239000	576000	452000	4	208000	296000	317000	549000	4	723000		880000	1520000	553000	540000	1560000	2060000	578000		2230000	2250000	1170000	1780000	3400000	2820000	667000	963000	3550000	2140000	688000	1100000	1400000	2430000	20305	FL636_IPP80_PB_W632_1_odd.raw	27	1	0	1	1	1	1	1	2	1	0	1	2	1	1	3	2	1	1	1	1	1	1	1	1	Q8IYS5.3				TRUE	DB Search	5 1 0 0 0 9 74 47 5	LPRPSLVAL
DLRQELLA	65.6	956.529	8	50	8	3.9181	0.8516	1.2	957.538	957.537	1	66.548	66.4721	0.938497			1760000	2400000	2		104000	3350000	4940000	3			1020000	1220000	2		36700	1300000	2480000	3			742000	577000	2			550000	972000	2			7640000	9480000		458000	27100000	38800000			4170000	4650000		280000	5460000	8980000			6300000	2340000			2290000	4060000	21091	FL637_IPP80_PB_W632_2_odd.raw	21	0	0	1	2	0	1	3	3	0	0	1	1	0	1	2	1	0	0	2	1	0	0	1	1	Q9UBF8.1				TRUE	DB Search	5 1 1 0 0 2 2 3	DLRQELLA
TLADYLHLL	54.04	1057.58	9	100	9	-10.5877	0.7063	1.9	529.799	529.799	2	81.2179	81.2601	0.938321	1890000	1060000			2	3160000	3860000			2	324000	1330000			2	1430000	3540000			2	2770000	449000			2	1260000	1710000			2	26400000	24700000			77800000	97500000			6510000	27900000			30600000	91400000			71000000	6240000			30000000	42000000			27010	FL639_IPP80_PB_W632_4_even.raw	13	1	1	0	0	1	1	0	0	1	1	0	0	2	1	0	0	1	1	0	0	1	1	0	0	Q9HAB8.2				TRUE	DB Search	2 2 13 6 3 3 2 2 5	TLADYLHLL
RLPESFPEL	44.07	1086.57	9	55.6	9	-4.5471	0.893	-0.7	544.292	544.293	2	68.0345	67.7285	0.938025			409000	558000	2			406000	609000	2			287000		1			203000	379000	2					0			151000		1			1170000	1540000			1130000	1500000			779000				685000	1190000							435000		21691	FL636_IPP80_PB_W632_1_odd_20171021082828.raw	8	0	0	1	1	0	0	1	1	0	0	1	0	0	0	1	1	0	0	0	0	0	0	1	0	Q9BTT6.1				TRUE	DB Search	0 0 0 0 5 17 4 4 5	RLPESFPEL
TLDPVEKAL	55.14	984.549	9	77.8	9	-1.1756	0.7864	2.5	493.283	493.282	2	54.3318	54.3327	0.93784			429000		1					0					0					0			430000		1			289000	488000	2			2050000																1910000				1270000	2640000	16193	FL636_IPP80_PB_W632_1_odd.raw	4	0	0	1	0	0	0	0	0	0	0	0	0	0	0	0	0	0	0	1	0	0	0	1	1	P11142.1				TRUE	DB Search	2 2 44 7 7 12 1 1 3	TLDPVEKAL
KMQETLVGL	46.95	1017.55	9	77.8	9	-4.6912	0.7614	-0.2	509.784	509.783	2	57.2055	57.3036	0.937754					0					0				100000	1				98400	1			83900		1			58200	127000	2												482000				497000			585000				434000	745000	17346	FL639_IPP80_PB_W632_4_odd_20171021225244.raw	6	0	0	0	0	0	0	0	0	0	0	1	1	0	0	0	1	0	0	1	0	0	0	1	1	Q9Y6D9.2				TRUE	DB Search	5 0 0 3 8 25 66 57 5	KMQETLVGL
EPFHLIVSY	75.73	1103.57	9	77.8	9	0.5993	0.855	1	552.79	552.79	2	75.7083	75.5455	0.937698			231000	351000	2			66700	129000	2			404000	548000	2			302000	571000	2			424000	320000	2			315000	522000	2			804000	1720000			300000	583000			1430000	2470000			1270000	2690000			1770000	1430000			1240000	2500000	24581	FL636_IPP80_PB_W632_1_odd.raw	12	0	0	1	1	0	0	1	1	0	0	1	1	0	0	1	1	0	0	1	1	0	0	1	1	Q7L513.2				TRUE	DB Search	2 2 0 0 5 25 23 73 5	EPFHLIVSY
YPKPALLHSTF	77.05	1272.69	11	63.6	11	-5.0825	0.64	1	637.351	637.351	2	51.7142	51.8271	0.937593					0					0					0	1030000	1790000	113000	166000	4	963000	1610000	220000	167000	4	1200000	1430000	29200	192000	4													4110000	6400000	322000	534000	2290000	3950000	526000	557000	2940000	3730000	198000	637000	15388	FL640_IPP80_PB_W632_5_even.raw	17	0	0	0	0	0	0	0	0	0	0	0	0	2	1	1	1	2	2	1	1	2	2	1	1	P23381.2				TRUE	DB Search	5 34 49 0 0 4 4 31 17 0 0	YPKPALLHSTF
EQILATAVY	66.61	1006.53	9	77.8	9	4.55	0.8266	1.4	1007.54	1007.54	1	72.8493	72.6958	0.93752	1650000	2020000	1150000	1540000	4	455000	620000	1160000	1760000	4	880000	1070000	1070000	8130000	4	765000	1370000	834000	1620000	4	93700		930000	759000	3	159000	159000	701000	1300000	4	7930000	9900000	4580000	6510000	3000000	4800000	4930000	12400000	5400000	5490000	4360000	32000000	3870000	7110000	3610000	6800000	715000		3880000	3130000	840000	824000	2770000	5360000	23552	FL637_IPP80_PB_W632_2_odd.raw	40	2	2	1	1	3	3	2	3	3	2	1	2	2	2	2	2	1	0	1	1	1	1	1	1	Q9NPJ6.1				TRUE	DB Search	0 0 59 14 9 4 4 3 3	EQILATAVY
RSGGRLY	21.83	807.435	7	0	7	-0.5624	0.2943	-0.6	404.725	404.724	2	27.0903	27.0955	0.937367			131000	108000	2		25500	152000	154000	3					0	35500	39800	164000	229000	4					0					0			1050000	1080000		265000	1260000	1350000					406000	436000	1300000	1730000									5567	FL637_IPP80_PB_W632_2_odd_20171021131633.raw	9	0	0	1	1	0	1	1	1	0	0	0	0	1	1	1	1	0	0	0	0	0	0	0	0	P33993.4				TRUE	DB Search	0 0 0 0 1 1 1	RSGGRLY
FPFKPSPLY	52.74	1094.58	9	77.8	9	-1.3246	0.3424	-1.3	548.297	548.297	2	71.7381	71.7109	0.937203			201000	239000	2					0			384000		1		852000	220000	383000	3			379000	313000	2	453000		247000		2			589000	620000							1340000			2110000	671000	966000			1060000	809000	1140000		809000		23279	FL636_IPP80_PB_W632_1_odd_20171021082828.raw	10	0	0	1	1	0	0	0	0	0	0	1	0	0	1	1	1	0	0	1	1	1	0	1	0	Q99569.2;Q8WVN6.2;P03923.2;Q9BZV1.1				FALSE	Deep Novo	5 32 12 12 2 1 1 16 5	FPFKPSPLY
RAPIVTVGV	30.54	910.56	9	77.8	9	-4.4478	0.7246	0.1	456.287	456.757	2	50.6374	50.6222	0.936603			52800	60600	2			49000	41200	2			27000	39400	2			19700	34100	2					0					0			271000	350000			297000	283000			181000	234000			111000	218000									14722	FL636_IPP80_PB_W632_1_odd.raw	8	0	0	1	1	0	0	1	1	0	0	1	1	0	0	1	1	0	0	0	0	0	0	0	0	Q9BPX3.1				TRUE	DB Search	4 4 0 0 17 17 19 12 5	RAPIVTVGV
DLRKEDVAM	90.72	1075.53	9	77.8	9	1.4148	0.6277	0.7	538.774	538.774	2	37.5292	37.4285	0.936549	2040000	2330000	1490000	1680000	4	8650000	10200000	2280000	2550000	4	1260000	1150000	1510000	1890000	4	3860000	6210000	1880000	2590000	4	662000	874000	2720000	2070000	4	429000	603000	1710000	2800000	4	13500000	17300000	9120000	11400000	58100000	73400000	13300000	16400000	9790000	8420000	9290000	11600000	25500000	43900000	10900000	17300000	3850000	5420000	15600000	12400000	2530000	3960000	9260000	16800000	9592	FL637_IPP80_PB_W632_2_odd.raw	24	1	1	1	1	1	1	1	1	1	1	1	1	1	1	1	1	1	1	1	1	1	1	1	1	O95243.1				TRUE	DB Search	5 1 1 2 2 9 38 35 5	DLRKEDVAM
AMEQSIKSV	50.49	1007.5	9	77.8	9	-0.003	0.6559	1.3	504.756	504.701	2	31.1313	31.109	0.936264					0			19500	16300	2			21800	27600	2			16100	29400	2					0					0							144000	196000			145000	246000			127000	191000									6923	FL638_IPP80_PB_W632_3_odd_20171021180433.raw	6	0	0	0	0	0	0	1	1	0	0	1	1	0	0	1	1	0	0	0	0	0	0	0	0	Q9UHX1.1		Oxidation (M)	M2:Oxidation (M):1000.00	TRUE	DB Search	2 2 4 4 0 0 9 3 3	AM(+15.99)EQSIKSV
QPRPEAVQF	61.61	1070.55	9	66.7	9	-3.6485	0.7691	0.2	536.283	536.283	2	44.4927	44.5851	0.936242				1310000	1			2130000	2830000	2			1990000	2600000	2			2360000	3780000	2			2080000	1730000	2			1940000	3300000	2				6690000			9790000	14700000			19300000	13200000			11000000	18100000			10800000	8140000			9040000	16300000	12501	FL640_IPP80_PB_W632_5_odd.raw	13	0	0	0	1	0	0	1	1	0	0	2	1	0	0	1	1	0	0	1	1	1	0	1	1	O75718.1				TRUE	DB Search	2 2 1 0 0 8 44 44 5	QPRPEAVQF
PFPGPLPN	68.71	837.438	8	75	8	3.932	0.8643	1.1	838.447	838.447	1	67.7384	67.7653	0.936116			126000	161000	2			118000	206000	2			117000	197000	2			101000	203000	2		19800	136000	132000	3			107000	212000	2			521000	562000			402000	702000			461000	767000			324000	746000		139000	466000	479000			399000	727000	21515	FL639_IPP80_PB_W632_4_odd_20171021225244.raw	15	0	0	1	1	1	0	1	1	0	0	1	1	0	0	1	1	0	1	1	1	1	0	1	1	P31629.2;O60315.1				FALSE	Deep Novo	5 10 3 3 3 3 0 0	PFPGPLPN
RLFHYRITV	64.62	1203.69	9	100	9	-8.084	0.7189	-0.1	402.236	402.236	3	44.4909	44.4687	0.936113	60700		164000	181000	3	55500	20600	240000	209000	4	54200	23500	242000	110000	4	91200	82600	136000	208000	4	45200	40600	264000	152000	4	90400	122000	137000	170000	4	356000		537000	960000	425000	332000	1120000	1050000	371000	210000	1330000	545000	686000	567000	590000	982000	338000	543000	1130000	674000	544000	630000	589000	837000	12234	FL639_IPP80_PB_W632_4_odd_20171021225244.raw	24	1	0	1	1	1	1	1	1	1	1	1	1	1	1	1	1	1	2	1	1	1	1	1	1	Q9NRR4.2				TRUE	DB Search	5 7 26 43 18 8 7 8 5	RLFHYRITV
YVHETLT	49.47	861.423	7	85.7	7	1.0092	0.474	1.6	431.72	431.72	2	34.5315	34.5718	0.936063			74700	90300	2			131000	178000	2				31500	1				122000	1			17700		1					0			567000	717000			1020000	1290000				245000				889000			191000						8556	FL636_IPP80_PB_W632_1_odd_20171021082828.raw	7	0	0	1	1	0	0	1	1	0	0	0	1	0	0	0	1	0	0	1	0	0	0	0	0	Q96SW2.1				TRUE	DB Search	3 0 3 45 45 6 5	YVHETLT
MALGHVIVL	51.21	967.552	9	55.6	9	-6.0597	0.8313	0.8	484.784	484.783	2	62.2722	62.2775	0.936054			102000	143000	2					0			74300	73700	2			28100	55300	2			73400	64500	2			52200	123000	2			404000	572000							319000	373000			116000	242000			343000	314000			216000	458000	19248	FL638_IPP80_PB_W632_3_odd_20171021180433.raw	10	0	0	1	1	0	0	0	0	0	0	1	1	0	0	1	1	0	0	1	1	0	0	1	1	Q9NVR2.2		Oxidation (M)	M1:Oxidation (M):1000.00	TRUE	DB Search	0 0 4 0 0 30 67 17 5	M(+15.99)ALGHVIVL
GLSPEIHTL	63.28	965.518	9	77.8	9	-6.6316	0.5786	1.2	483.767	483.767	2	53.8468	53.762	0.936006			201000	227000	2			162000	208000	2			166000	236000	2			106000	177000	2			125000	134000	2			117000	183000	2			947000	1290000			831000	1070000			823000	2140000			461000	1020000			641000	604000			575000	984000	16056	FL637_IPP80_PB_W632_2_odd.raw	13	0	0	1	1	0	0	1	1	0	0	1	2	0	0	1	1	0	0	1	1	0	0	1	1	P16298.2				TRUE	DB Search	0 0 42 15 6 6 5 4 4	GLSPEIHTL
LPVDTRRKY	58.51	1146.65	9	55.6	9	-0.5538	0.0026	-0.6	383.224	383.224	3	28.8938	28.9103	0.935987	59800		455000	454000	3			317000	377000	2			372000	350000	2		61500	319000	448000	3			299000	166000	2			148000	214000	2	602000		3090000	3660000			2570000	2950000			2880000	2940000		1260000	2320000	3270000			1870000	1450000			1240000	1690000	6435	FL636_IPP80_PB_W632_1_even.raw	19	1	0	2	2	0	1	1	1	1	0	1	1	0	1	1	2	0	0	1	1	0	0	1	1	Q01970.2				TRUE	DB Search	5 27 8 8 0 0 1 1 2	LPVDTRRKY
APIAKVGVL	42.86	866.559	9	77.8	9	-9.3306	0.4922	0.2	434.287	434.286	2	51.3207	51.3032	0.935941			54700	60100	2			46800	74000	2			111000	92500	2				112000	1			61600		1			46000	63400	2			320000	452000			321000	411000			649000	583000				663000			316000				278000	455000	15090	FL637_IPP80_PB_W632_2_odd.raw	11	0	0	1	1	0	0	1	1	0	0	1	1	0	0	0	1	0	0	1	1	0	0	1	1	Q9UHB6.1				TRUE	DB Search	5 53 53 11 5 0 0 2 5	APIAKVGVL
KISEVVELL	63.05	1028.61	9	77.8	9	-5.4733	0.8321	0.8	1029.62	1029.62	1	71.493	71.6064	0.935897			4740000	4710000	2			3710000	4130000	2			4490000	3720000	2			2610000	3930000	2			4160000	2370000	2			2830000	4520000	2			15600000	38800000			14800000	18200000			32800000	29800000			19500000	32800000			24800000	8810000			11600000	32800000	23042	FL636_IPP80_PB_W632_1_odd.raw	27	0	0	2	3	0	0	2	1	0	0	3	3	0	0	2	2	0	0	2	2	0	0	1	4	P52701.2				TRUE	DB Search	5 11 0 0 22 36 36 42 5	KISEVVELL
LLDRFAL	34.58	846.496	7	85.7	7	-11.1174	0.5663	-0.2	424.255	424.255	2	64.3287	64.1812	0.935736	1570000	1670000			2	3550000	4030000		305000	3		481000		26500	2	943000	1350000			2		388000			1		280000			1	7050000	7780000			31800000	18100000		1690000		2180000		269000	4050000	5870000				1790000				1430000			20215	FL637_IPP80_PB_W632_2_even_20171021150617.raw	13	1	1	0	0	2	1	0	1	0	1	0	1	1	1	0	1	0	1	0	0	0	1	0	0					FALSE	Deep Novo	5 96 17 0 14 2 2	LLDRFAL
VASSHLKTL	44.41	954.55	9	88.9	9	-2.2962	0.5835	-1	478.282	478.262	2	29.2975	29.3351	0.935185			18000		1			11500		1			18800		1			11300	19300	2					0					0			191000				119000				211000				133000	178000									6305	FL638_IPP80_PB_W632_3_odd.raw	7	0	0	1	0	0	0	1	0	0	0	2	0	0	0	1	1	0	0	1	0	0	0	0	0	P48552.2				TRUE	DB Search	5 28 4 4 3 0 3 5 5	VASSHLKTL
GVIDAYM	34.63	767.352	7	71.4	7	8.0136	0.5022	-0.4	768.359	768.361	1	74.5786	74.4521	0.935174					0			34600	43300	2					0			31600	51700	2					0					0							194000	217000							183000	252000									24021	FL639_IPP80_PB_W632_4_odd.raw	4	0	0	0	0	0	0	1	1	0	0	0	0	0	0	1	1	0	0	0	0	0	0	0	0	P78527.3				TRUE	DB Search	0 0 14 14 12 5 5	GVIDAYM
FYVPGVAPINFHQND	84.29	1716.83	15	46.7	15	2.0023	0.5338	0.9	859.421	859.422	2	79.2067	79.1262	0.935157			57800	39400	2			58500	53100	2	9630	8790	76100	69900	4			36300	51100	2			71200	46500	2	4520	9250	45800	64600	4			337000	298000			330000	371000	108000	114000	422000	479000			202000	329000			381000	295000	90700	109000	764000	400000	25925	FL636_IPP80_PB_W632_1_odd.raw	18	0	0	1	1	0	0	1	1	1	1	1	1	0	0	1	1	0	0	1	1	1	1	3	1	Q92544.2				TRUE	DB Search	0 0 8 8 3 3 18 0 0 2 2 1 0 0 0	FYVPGVAPINFHQND
DMALNIHAF	85.41	1046.49	9	77.8	9	-0.6028	0.7692	-0.4	524.25	524.251	2	66.4357	66.312	0.93505			252000	444000	2			188000	339000	2			277000	423000	2			198000	407000	2			265000	283000	2			182000	476000	2			881000	1550000			768000	1270000			1110000	1610000			818000	1540000			1130000	1220000			777000	2000000	21133	FL636_IPP80_PB_W632_1_odd_20171021082828.raw	12	0	0	1	1	0	0	1	1	0	0	1	1	0	0	1	1	0	0	1	1	0	0	1	1	Q5BKX6.2		Oxidation (M)	M2:Oxidation (M):1000.00	TRUE	DB Search	0 0 50 36 12 12 7 7 5	DM(+15.99)ALNIHAF
ILPEKVARV	46.09	1023.64	9	55.6	9	-3.9216	0.7729	0	512.829	512.829	2	37.0287	37.0845	0.934842	497000	631000			2	642000	626000			2	430000	449000			2	186000	520000			2	385000	494000			2	245000	158000			2	4140000	5740000			4880000	6300000			3610000	4710000			2010000	4960000			2810000	3350000			1800000	1630000			9586	FL639_IPP80_PB_W632_4_even.raw	22	2	2	0	0	2	2	0	0	2	2	0	0	1	2	0	0	2	2	0	0	2	1	0	0	Q6PHR2.2				TRUE	DB Search	5 8 6 6 3 1 0 0 0	ILPEKVARV
SARGGGVAY	57.64	836.414	9	11.1	9	-0.893	0.7157	0.6	837.422	837.423	1	28.647	28.6436	0.934731	12400000	14300000	6000000	6510000	4	10700000	13700000	4900000	5940000	4	16500000	14000000	6440000	6890000	4	10300000	12700000	4030000	5770000	4	10200000	9580000	4770000	3060000	4	8620000	12400000	2840000	4080000	4	87300000	92800000	40000000	43200000	71500000	93200000	31300000	38000000	109000000	98300000	44800000	40300000	79000000	87100000	29800000	40400000	95400000	74500000	37600000	17700000	65300000	86400000	22400000	26500000	6131	FL637_IPP80_PB_W632_2_odd.raw	56	2	2	3	2	2	2	3	2	2	3	3	2	3	3	2	2	3	2	2	2	3	2	2	2	Q9UPR5.2;Q8IUR5.3;O60293.3				FALSE	Deep Novo	0 0 1 0 0 0 0 1 2	SARGGGVAY
FNFVGRIL	77.79	964.549	8	62.5	8	-6.1508	0.8324	-0.2	483.282	483.281	2	73.7678	73.6367	0.934725	685000	777000	106000	81200	4	646000	723000	135000	149000	4	1010000	792000	202000	197000	4	818000	1240000	118000	207000	4	715000	810000	212000	137000	4	678000	738000	162000	232000	4	5050000	3370000	465000	371000	2580000	2780000	493000	549000	4460000	3140000	912000	914000	3670000	4420000	570000	929000	3210000	3090000	880000	586000	2800000	2950000	725000	1050000	24078	FL636_IPP80_PB_W632_1_even_20171021101813.raw	27	2	1	1	1	1	1	1	1	1	2	1	1	1	1	1	1	1	1	1	1	1	2	1	1	Q96PU8.1				TRUE	DB Search	5 37 58 58 2 1 1 1	FNFVGRIL
RLWEKLTLL	33.28	1170.71	9	55.6	9	-8.6946	0.5533	0.3	586.364	586.363	2	67.1845	67.0996	0.934586	745000	844000			2	1060000	1020000			2	728000	550000			2	654000	1510000			2	916000	1410000			2	504000	827000			2	2780000	3920000			4150000	5190000			2920000	2510000			2390000	6380000			6930000	6900000			1650000	4100000			21370	FL637_IPP80_PB_W632_2_even_20171021150617.raw	13	1	1	0	0	1	1	0	0	1	1	0	0	1	1	0	0	2	1	0	0	1	1	0	0	Q9H3J6.1				TRUE	DB Search	0 0 1 1 10 15 26 15 5	RLWEKLTLL
SAHSHFISL	87.42	997.498	9	77.8	9	-8.659	0.8277	0.8	998.506	998.506	1	40.8222	40.8788	0.934567	469000	496000	4170000	3560000	4	434000	318000	5610000	3970000	4	406000	313000	5490000	3940000	4	522000	637000	6520000	5870000	4	410000	415000	6410000	3490000	4	320000	341000	4050000	5660000	4	3010000	3380000	23800000	21800000	2580000	2250000	34600000	23600000	5250000	1890000	32800000	24200000	3340000	4530000	41200000	34900000	2290000	2540000	40200000	20700000	2100000	2430000	24400000	32400000	10953	FL637_IPP80_PB_W632_2_odd.raw	41	1	1	2	2	1	1	3	2	2	1	2	2	1	1	2	3	1	1	2	3	1	1	2	3	Q68CP9.2				TRUE	DB Search	0 0 6 44 47 67 36 12 5	SAHSHFISL
SGIARSASL	56.82	860.472	9	88.9	9	-1.7699	0.8334	-0.3	431.243	431.243	2	34.8183	34.773	0.934375			170000		1			105000	120000	2			143000	175000	2			116000	194000	2			164000	134000	2			140000	215000	2			1350000				854000	857000			1060000	1260000			1000000	1430000			1420000	950000			1050000	1750000	8569	FL637_IPP80_PB_W632_2_odd.raw	14	0	0	1	1	0	0	1	1	0	0	1	1	0	0	1	1	0	0	1	1	0	0	2	2	Q8TF40.3;Q9P278.2				TRUE	DB Search	5 15 18 8 1 4 4 18 5	SGIARSASL
EGRPSGEAF	71.24	948.43	9	33.3	9	-0.644	0.7891	1.7	949.439	949.439	1	33.69	33.6468	0.934224	834000	1190000	12300000	12900000	4	949000	1140000	11400000	14600000	4	896000	885000	17500000	17600000	4	1070000	1510000	15100000	19800000	4	793000	964000	14900000	10600000	4	688000	981000	10300000	16700000	4	5110000	7460000	67700000	77700000	6400000	7250000	67300000	85500000	5870000	5570000	105000000	105000000	7360000	9780000	86000000	119000000	4540000	5550000	85600000	59700000	4530000	5780000	57300000	97000000	8186	FL636_IPP80_PB_W632_1_odd_20171021082828.raw	49	1	1	3	3	1	1	3	2	1	1	2	3	2	1	3	4	1	1	3	3	2	2	3	2	P55795.1;P31943.4				TRUE	DB Search	5 1 1 1 0 0 1 2 2	EGRPSGEAF
ILHTDVVYL	61.43	1071.6	9	66.7	9	-3.5876	0.8189	-0.2	536.805	536.806	2	65.4977	65.4477	0.933771	313000	486000	188000		3	322000	450000	335000		3	252000	278000	232000		3	319000	621000	121000		3	324000	497000	289000		3	243000	284000			2	1590000	2530000	892000		1480000	2270000	1630000		1090000	1280000	1120000		1550000	3010000	544000		1620000	2320000	1290000		1210000	1420000			20852	FL636_IPP80_PB_W632_1_even.raw	17	1	1	1	0	1	1	1	0	1	1	1	0	1	1	1	0	1	1	1	0	1	1	0	0	Q8N5C6.2				TRUE	DB Search	1 0 1 6 6 28 86 24 5	ILHTDVVYL
AMFDKKVQL	65.32	1094.58	9	88.9	9	-3.0722	0.6469	0.6	548.297	548.297	2	37.8829	37.8264	0.933756	134000		483000	490000	3			130000	297000	2			317000	321000	2	57100		166000	414000	3	262000	328000	346000	319000	4	45700		170000	450000	3	1080000		2400000	2840000			913000	959000			2080000	1910000	817000		1120000	2550000	1900000	2370000	2150000	2810000	1280000		1300000	3150000	9604	FL639_IPP80_PB_W632_4_odd.raw	30	1	0	2	2	0	0	1	1	0	0	2	2	1	0	1	2	2	2	2	3	2	0	2	2	O15061.2		Oxidation (M)	M2:Oxidation (M):1000.00	TRUE	DB Search	5 14 8 6 3 1 5 7 5	AM(+15.99)FDKKVQL
RALDHYLTL	60	1100.6	9	55.6	9	-4.0598	0.6259	0.4	551.306	551.307	2	54.9704	54.8431	0.933695	14500000	17200000	485000	711000	4	4050000	4820000	150000	173000	4	12000000	18000000		732000	3	10600000	25100000	368000	741000	4	21500000	26800000	816000	653000	4	15000000	15900000	467000	970000	4	76100000	80400000	2250000	3390000	20900000	23100000	746000	959000	62900000	167000000		3470000	48700000	131000000	1790000	3180000	138000000	240000000	3320000	3110000	131000000	146000000	2140000	4490000	16551	FL639_IPP80_PB_W632_4_even_20171022004229.raw	29	1	1	1	1	1	2	1	1	1	2	0	1	1	1	1	1	1	2	1	1	3	2	1	1	Q9BWG6.1				TRUE	DB Search	0 0 0 1 12 90 49 19 5	RALDHYLTL
YPAENLIEY	71.97	1110.52	9	88.9	9	8.5401	0.8478	1.4	1111.53	1111.53	1	75.8109	75.629	0.933504	540000	751000	16800		3	530000	624000			2	543000	584000	17500		3	702000	1140000	15400		3	763000	1030000	22900		3	708000	579000	15600		3	1890000	2610000	98600		3030000	1960000			1810000	2110000	83100		2100000	3710000	102000		2810000	3840000	149000		2200000	2190000	107000		24774	FL639_IPP80_PB_W632_4_even.raw	19	1	1	1	0	2	1	0	0	1	1	1	0	1	1	1	1	1	1	1	0	1	1	1	0	Q8WUB8.3				TRUE	DB Search	2 0 23 23 28 48 8 2 2	YPAENLIEY
ILSAEAPRL	48.32	968.565	9	77.8	9	-2.0448	0.888	0.1	485.29	485.29	2	53.0404	53.0855	0.933237			28500	42100	2			30300		1			28000	51000	2			33500		1			41100	20500	2				23400	1			185000	302000			206000				304000	377000			171000				301000	211000				263000	15696	FL636_IPP80_PB_W632_1_odd.raw	10	0	0	1	1	0	0	1	0	0	0	1	1	0	0	1	0	0	0	1	1	0	0	1	1	Q14558.2				TRUE	DB Search	5 20 11 10 10 3 0 0 4	ILSAEAPRL
HPQQKVAVY	82.46	1068.57	9	77.8	9	-1.4785	0.7058	-0.9	1069.58	1069.58	1	28.7416	28.8284	0.933022	173000		5660000	6210000	3	151000	145000	5390000	6100000	4	226000	159000	8620000	9010000	4		238000	7290000	9700000	3			8160000	4310000	2			5180000	7170000	2	1240000		35200000	41400000	1170000	1410000	36200000	40200000	1790000	1920000	52800000	66600000		3160000	46500000	62900000			55800000	30700000			29400000	50600000	6123	FL636_IPP80_PB_W632_1_odd.raw	31	1	1	2	2	1	1	1	2	1	1	2	4	0	1	1	2	0	0	2	2	0	0	2	2	Q15628.2				TRUE	DB Search	5 10 10 8 0 0 8 14 5	HPQQKVAVY
EDRPFAVGY	61.84	1052.49	9	44.4	9	1.8021	0.6903	-0.1	527.254	527.254	2	56.751	56.7567	0.932981				272000	1			171000	244000	2				392000	1				201000	1				75600	1					0				1390000			913000	1320000				1830000				1040000				404000					17328	FL636_IPP80_PB_W632_1_odd_20171021082828.raw	6	0	0	0	1	0	0	1	1	0	0	0	1	0	0	0	1	0	0	0	1	0	0	0	0	Q15751.2				TRUE	DB Search	0 0 0 1 1 11 92 58 5	EDRPFAVGY
ALVSGGVAQA	49.3	871.476	10	60	10	4.3401	0.7538	1.3	872.485	872.485	1	47.9557	48.0103	0.932933			43600	42200	2					0			47100	50900	2			30800		1			36600	23400	2			23300		1			245000	319000							260000	348000			182000				220000	152000			161000		13653	FL641_IPP80_PB_W632_6_odd.raw	8	0	0	1	1	0	0	0	0	0	0	1	1	0	0	1	0	0	0	1	1	0	0	1	0	Q8NHY2.1				TRUE	DB Search	0 0 20 13 12 12 43 24 0 0	ALVSGGVAQA
FPEARAVFY	73.34	1098.55	9	77.8	9	-3.8872	0.5571	0.4	550.282	550.282	2	63.1169	63.1169	0.932872			281000		1			93900		1			275000	386000	2				189000	1					0			122000		1			813000				307000				720000	981000				719000							363000		19855	FL636_IPP80_PB_W632_1_odd_20171021082828.raw	8	0	0	1	1	0	0	1	0	0	0	1	1	0	0	1	1	0	0	0	0	0	0	1	0	P43250.2				TRUE	DB Search	5 47 21 2 0 1 3 12 5	FPEARAVFY
GLIAGAVIGA	34.78	840.507	10	60	10	-2.0124	0.8329	0.9	841.515	841.515	1	77.1498	77.1049	0.932768	490000	649000	685000	621000	4	278000	269000	1130000	1060000	4	266000		934000	644000	3	440000	512000	759000	933000	4	342000		1050000	542000	3	222000	193000	622000	755000	4	2590000	3410000	3080000	2770000	1380000	1690000	5070000	4670000	1330000		4610000	3230000	2110000	2640000	3470000	4080000	1750000		4380000	2620000	1920000	1130000	2510000	3430000	25214	FL639_IPP80_PB_W632_4_odd_20171021225244.raw	26	1	1	1	1	1	1	2	1	1	0	2	1	1	1	1	1	1	0	2	1	2	1	1	1	P16671.2				TRUE	DB Search	0 0 13 18 18 40 44 2 0 0	GLIAGAVIGA
LIKKDTATY	73.33	1051.59	9	88.9	9	-0.0027	0.7235	-1.1	526.802	526.803	2	28.5424	28.5249	0.932473			207000	212000	2					0			198000	240000	2			137000	219000	2			104000		1					0			2100000	1720000							1470000	1930000			1330000	1490000			2170000						5906	FL638_IPP80_PB_W632_3_odd_20171021180433.raw	9	0	0	2	1	0	0	0	0	0	0	1	1	0	0	1	1	0	0	1	0	0	0	1	0	Q8N806.2				TRUE	DB Search	5 32 14 0 2 2 4 30 5	LIKKDTATY
GLDIEGVKTV	69.75	1029.57	10	80	10	-2.8159	0.6816	1.2	515.793	515.792	2	59.3825	59.3307	0.932351				464000	1			197000	346000	2			318000	459000	2			133000	277000	2			212000	210000	2			163000	268000	2				2570000			951000	1820000			1470000	2310000			575000	1370000			1150000	1110000			889000	1390000	18075	FL638_IPP80_PB_W632_3_odd_20171021180433.raw	11	0	0	0	1	0	0	1	1	0	0	1	1	0	0	1	1	0	0	1	1	0	0	1	1	Q96GQ7.2				TRUE	DB Search	0 0 41 39 49 5 5 18 6 5	GLDIEGVKTV
RLDELGGVYL	58.59	1133.61	10	70	10	-1.3916	0.8485	0.7	567.812	567.811	2	72.6	72.8453	0.932005			12700000	12300000	2			6710000	8050000	2			15000000	15400000	2			8330000	16600000	2			11900000	9000000	2			9910000	17100000	2			157000000	99100000			53900000	64500000			123000000	125000000			68800000	140000000			95400000	68300000			77500000	137000000	23408	FL639_IPP80_PB_W632_4_odd.raw	46	0	1	5	3	1	1	3	3	0	1	5	4	0	1	3	4	0	0	3	2	0	0	3	3	P04844.3				TRUE	DB Search	0 0 0 2 3 3 6 44 28 5	RLDELGGVYL
RLAQLKVEL	40.09	1068.67	9	55.6	9	-5.1225	0.5418	-1.9	535.339	535.341	2	49.2368	49.2201	0.931852	152000	157000			2	212000				1	39600				1	96000				1					0					0	1420000	1480000			1070000				367000				703000												14364	FL637_IPP80_PB_W632_2_even.raw	5	1	1	0	0	1	0	0	0	1	0	0	0	1	0	0	0	0	0	0	0	0	0	0	0	Q9BZL4.1				TRUE	DB Search	0 0 0 1 6 29 34 31 5	RLAQLKVEL
KLGDISAV	37.14	801.46	8	100	8	2.3593	0.821	-0.1	401.737	401.737	2	48.584	48.5063	0.931831	259000	269000			2	330000	348000			2	258000	281000			2	245000	295000			2	328000	399000	11400	6590	4	217000	309000			2	1360000	1620000			3540000	2120000			1360000	1620000			1310000	1630000			1560000	2150000	86900	49900	1180000	1760000			14067	FL636_IPP80_PB_W632_1_even_20171021101813.raw	15	1	1	0	0	2	1	0	0	1	1	0	0	1	1	0	0	1	1	1	1	1	1	0	0	Q8IWE5.2				TRUE	DB Search	5 5 5 7 34 34 43 5	KLGDISAV
YAYTGRLEL	72.2	1084.56	9	55.6	9	-3.5734	0.8416	1.9	543.286	543.286	2	59.6502	59.5906	0.931772	695000	1210000			2	991000	1540000		59600	3	1200000	1500000		55700	3	1040000	2040000		26500	3	1570000	2700000	69100		3	1080000	1290000	23300	62200	4	3040000	5300000			3800000	6340000		356000	5080000	6110000		471000	4340000	9150000		227000	6400000	11600000	400000		3910000	6290000	164000	337000	18379	FL637_IPP80_PB_W632_2_even_20171021150617.raw	18	1	1	0	0	1	1	0	1	1	1	0	1	1	1	0	1	1	1	1	0	1	1	1	1	Q96PQ7.3				TRUE	DB Search	5 40 44 19 1 0 1 1 3	YAYTGRLEL
HPKPYHHDLPY	57.47	1402.68	11	81.8	11	0.8359	0.4847	1.6	702.347	702.347	2	30.0237	30.0528	0.931732			161000	226000	2			307000	394000	2			378000	331000	2			629000	837000	2			625000	411000	2			325000	682000	2			1050000	1350000			1950000	2350000			2200000	1870000			3470000	5450000			3790000	2040000			2130000	3240000	6737	FL637_IPP80_PB_W632_2_odd_20171021131633.raw	19	0	0	1	1	0	0	1	2	0	0	1	2	0	0	2	2	0	0	2	2	0	0	1	2	Q6PJ61.3				TRUE	DB Search	5 21 21 0 0 4 10 12 61 7 5	HPKPYHHDLPY
SLLHFTENL	59.2	1072.56	9	66.7	9	-8.7888	0.8485	-0.6	537.285	534.269	2	70.1018	70.1642	0.931722			728000	741000	2			822000	748000	2			876000	604000	2			301000	361000	2			296000	174000	2			184000	267000	2			2340000	2910000			2880000	3000000			3340000	2200000			2440000	2960000			2220000	1520000			707000	1160000	22472	FL639_IPP80_PB_W632_4_odd_20171021225244.raw	16	0	0	1	1	0	0	1	1	0	0	1	1	0	0	2	2	0	0	2	2	0	0	1	1	Q56NI9.1				TRUE	DB Search	0 0 3 0 24 24 24 30 5	SLLHFTENL
DGRRIRVDY	61.69	1148.61	9	55.6	9	-0.2186	0.5599	-0.2	383.875	383.876	3	33.3097	33.3104	0.931472	394000				1	334000	404000			2	396000	358000			2					0	384000	408000			2	258000	394000			2	3260000				2400000	3160000			3330000	2630000							2810000	2830000			2010000	2730000			8033	FL641_IPP80_PB_W632_6_even_20171022101843.raw	9	1	0	0	0	1	1	0	0	1	1	0	0	0	0	0	0	1	1	0	0	1	1	0	0	Q13595.1				TRUE	DB Search	5 0 0 2 1 1 3 26 5	DGRRIRVDY
VIDGHIYAV	55.69	985.523	9	88.9	9	0.4025	0.7073	1.2	493.769	493.769	2	53.5146	53.43	0.931354			1290000	1860000	2			1140000	1330000	2			1150000	1630000	2			709000	1480000	2			1380000	1020000	2			875000	1420000	2			5720000	8640000			5950000	6480000			5440000	7190000			2730000	6740000			6600000	4670000			4020000	6370000	15781	FL639_IPP80_PB_W632_4_odd.raw	12	0	0	1	1	0	0	1	1	0	0	1	1	0	0	1	1	0	0	1	1	0	0	1	1	Q14145.2				TRUE	DB Search	5 31 6 6 1 35 34 19 5	VIDGHIYAV
LAVVVTKEM	63.72	988.563	9	100	9	-3.0543	0.7544	0.5	495.289	495.289	2	50.14	50.1453	0.931075			30300	48000	2			31600		1			48100		1			50100		1					0					0			195000	399000			232000				345000				288000										14483	FL639_IPP80_PB_W632_4_odd.raw	5	0	0	1	1	0	0	1	0	0	0	1	0	0	0	1	0	0	0	0	0	0	0	0	0	Q6ZS81.3				TRUE	DB Search	5 29 49 92 61 49 3 3 5	LAVVVTKEM
KVLEPSETLVV	56.87	1212.7	11	63.6	11	-3.2959	0.8574	0.8	607.356	607.358	2	60.5939	60.5693	0.930973		312000			1	257000	370000			2	197000	192000			2	253000				1	247000	448000			2	207000	186000			2		1900000			1230000	1990000			876000	974000			1440000				1130000	2220000			1120000	912000			18771	FL637_IPP80_PB_W632_2_even_20171021150617.raw	10	0	1	0	0	1	1	0	0	1	1	0	0	1	0	0	0	1	1	0	0	1	1	0	0	P18583.4				TRUE	DB Search	5 0 0 3 0 0 2 12 66 16 5	KVLEPSETLVV
VATHSTLVL	56.58	939.539	9	55.6	9	-7.554	0.8418	1.6	940.548	940.548	1	46.7716	46.7937	0.930955		111000	1320000	1260000	3			1260000	1220000	2	74200		1880000	1290000	3		138000	1380000	1790000	3	93700	98900	1830000	1160000	4	76600	107000	1280000	1730000	4		669000	6580000	6880000			5770000	5960000	427000		10100000	6680000		910000	7620000	9410000	526000	541000	9100000	5480000	419000	606000	6490000	8760000	13369	FL640_IPP80_PB_W632_5_odd.raw	21	0	1	1	1	0	0	1	1	1	0	2	1	0	1	1	1	1	1	2	1	1	1	1	1	Q96T58.1				TRUE	DB Search	0 0 0 0 42 49 49 26 5	VATHSTLVL
NPSWASITY	82.57	1037.48	9	88.9	9	4.6909	0.456	1.5	1038.49	1038.01	1	76.58	76.7407	0.930948	49800	49600	69100		3		29300	63000	78200	3	28300	22800	84600	94100	4	34600	66500	54600	79300	4			29000		1					0	266000	298000	351000			212000	329000	387000	152000	173000	372000	527000	219000	830000	265000	394000			183000						25318	FL636_IPP80_PB_W632_1_even_20171021101813.raw	17	1	1	1	0	0	1	1	1	1	1	1	1	1	2	1	1	0	1	1	0	0	0	0	0	Q9NP61.1;Q8N6H7.1				TRUE	DB Search	5 0 12 12 29 65 31 31 5	NPSWASITY
YLNKEIEEA	65.83	1107.54	9	100	9	1.6354	0.8208	0.1	554.78	554.78	2	41.1037	41.0883	0.930917	141000	191000			2	208000	209000			2	126000	123000			2	239000	312000			2	232000	350000			2	180000	216000			2	972000	1260000			1400000	1540000			767000	825000			1540000	2200000			1270000	2020000			1080000	1430000			11160	FL640_IPP80_PB_W632_5_even.raw	12	1	1	0	0	1	1	0	0	1	1	0	0	1	1	0	0	1	1	0	0	1	1	0	0	Q9Y5B0.3				TRUE	DB Search	5 9 3 3 3 14 14 4 4	YLNKEIEEA
FPKHQDLQF	65.18	1158.58	9	100	9	-1.9718	0.5814	-0.4	580.298	580.301	2	44.1201	43.9655	0.930908	2340000	2510000	707000	813000	4	2010000	2400000	1480000	1490000	4	2170000	2020000	1230000	1010000	4	3360000	5070000	1240000	1690000	4	3210000	4390000	1530000	1050000	4	2420000	3010000	1490000	2100000	4	9820000	11200000	1080000	1780000	8060000	10500000	4460000	5880000	4490000	4070000	4860000	4260000	16100000	21400000	5760000	6630000	13000000	15800000	5730000	4300000	10200000	11800000	7870000	12800000	12278	FL637_IPP80_PB_W632_2_even.raw	64	3	2	1	1	3	2	3	2	2	1	3	2	4	4	3	2	4	3	3	2	4	3	4	3	Q5T280.3				TRUE	DB Search	5 12 7 3 3 12 73 87 5	FPKHQDLQF
IGRLLEV	20.82	798.496	7	71.4	7	19.5006	0.7645	-1.4	400.255	400.255	2	78.9222	78.9222	0.930901		192000			1	225000				1	235000	69600			2		274000			1	338000				1					0		1160000			1080000				1270000	648000				1410000			2020000								26078	FL639_IPP80_PB_W632_4_even.raw	12	1	1	0	0	1	1	0	0	1	1	0	0	1	1	0	0	1	1	0	0	1	1	0	0	P62136.1				TRUE	DB Search	5 0 0 23 32 55 5	IGRLLEV
KALQFLEEV	61.85	1075.59	9	100	9	-3.2314	0.8183	-0.8	538.803	538.803	2	68.3802	68.3854	0.930771			305000	369000	2			89500	110000	2			255000	316000	2			36500		1			253000	222000	2			178000	340000	2			1200000	1660000			468000	534000			1220000	1370000			251000				1200000	1000000			711000	1610000	21594	FL640_IPP80_PB_W632_5_odd_20171022034052.raw	11	0	0	1	1	0	0	1	1	0	0	1	1	0	0	1	0	0	0	1	1	0	0	1	1	P40227.3				TRUE	DB Search	5 3 3 8 12 53 55 76 5	KALQFLEEV
RLTEKLLEA	48.8	1071.63	9	55.6	9	-2.915	0.6126	0.4	536.822	536.822	2	41.6092	41.594	0.930704			153000	110000	2			155000	108000	2			127000	77600	2			97600	125000	2			143000	73300	2			107000	113000	2			1010000	793000			990000	758000			759000	574000			618000	843000			1010000	540000			741000	894000	11238	FL637_IPP80_PB_W632_2_odd.raw	12	0	0	1	1	0	0	1	1	0	0	1	1	0	0	1	1	0	0	1	1	0	0	1	1	Q8TCP9.1				TRUE	DB Search	0 0 0 0 4 9 20 12 5	RLTEKLLEA
IQRTPKIQVYSR	79.4	1487.86	12	58.3	12	-0.4053	0.7099	1.8	496.961	496.959	3	33.6106	33.6232	0.930663	192000	243000			2	220000	238000			2					0		17500			1	67100	36400			2					0	1510000	1970000			1540000	1810000								240000			572000	503000							8231	FL637_IPP80_PB_W632_2_even.raw	12	2	2	0	0	2	2	0	1	0	0	0	0	0	1	0	0	1	1	0	0	0	0	0	0	P61769.1				TRUE	DB Search	5 4 2 2 1 1 13 15 10 1 1 1	IQRTPKIQVYSR
LMRERDMQY	30.62	1272.56	9	0	9	0.9988	0.4049	1.2	637.288	637.288	2	26.6387	26.6387	0.930657	138000	241000			2					0	145000				1		169000			1	195000				1					0	722000	1320000							646000					704000			1220000								5387	FL639_IPP80_PB_W632_4_even_20171022004229.raw	7	1	2	0	0	0	0	0	0	1	0	0	0	0	2	0	0	1	0	0	0	0	0	0	0	Q969S3.1		Oxidation (M); Oxidation (M)	M2:Oxidation (M):1000.00;M7:Oxidation (M):1000.00	TRUE	DB Search	0 0 0 0 0 0 0 0 0	LM(+15.99)RERDM(+15.99)QY
QLLEDIQKL	55.24	1098.63	9	100	9	-4.9193	0.7459	0.1	550.322	550.322	2	70.6211	70.557	0.930507		211000			1	79600	77700			2	224000	191000			2	130000	206000			2	163000	238000			2	161000	223000			2		990000			393000	402000			1220000	946000			742000	912000			751000	1030000			734000	1140000			22661	FL641_IPP80_PB_W632_6_even_20171022101843.raw	11	0	1	0	0	1	1	0	0	1	1	0	0	1	1	0	0	1	1	0	0	1	1	0	0	Q9UIA0.1				TRUE	DB Search	5 11 49 36 13 13 13 9 5	QLLEDIQKL
EKAGIIQ	42.06	757.433	7	71.4	7	5.9357	0.4426	-0.4	758.44	758.44	1	37.7838	37.7757	0.930442				475000	1		470000	1370000	1230000	3			423000	324000	2	213000		633000	733000	3	76700		569000	245000	3	70900		180000	297000	3				2980000		4370000	8190000	7520000			2620000	1910000	1970000		3520000	4490000	429000		3360000	1440000	614000		1090000	1890000	9584	FL639_IPP80_PB_W632_4_odd.raw	24	0	0	0	2	1	1	2	2	1	0	2	1	1	1	2	1	1	0	1	1	1	0	2	1	Q9P2E9.4				TRUE	DB Search	5 8 0 0 45 3 3	EKAGIIQ
EKAGLIQ	42.06	757.433	7	71.4	7	4.9168	0.4093	-0.4	758.44	758.44	1	37.7838	37.7757	0.930442				475000	1		470000	1370000	1230000	3			423000	324000	2	213000		633000	733000	3	76700		569000	245000	3	70900		180000	297000	3				2980000		4370000	8190000	7520000			2620000	1910000	1970000		3520000	4490000	429000		3360000	1440000	614000		1090000	1890000	9584	FL639_IPP80_PB_W632_4_odd.raw	24	0	0	0	2	1	1	2	2	1	0	2	1	1	1	2	1	1	0	1	1	1	0	2	1	A0A0H3M8Y6|A0A0H3M8Y6_MYCBP	BCG_3220			TRUE	DB Search	5 8 0 0 45 3 3	EKAGLIQ
EKAGLLQ	42.06	757.433	7	71.4	7	3.0025	0.4098	-0.4	758.44	758.44	1	37.7838	37.7757	0.930442				475000	1		470000	1370000	1230000	3			423000	324000	2	213000		633000	733000	3	76700		569000	245000	3	70900		180000	297000	3				2980000		4370000	8190000	7520000			2620000	1910000	1970000		3520000	4490000	429000		3360000	1440000	614000		1090000	1890000	9584	FL639_IPP80_PB_W632_4_odd.raw	24	0	0	0	2	1	1	2	2	1	0	2	1	1	1	2	1	1	0	1	1	1	0	2	1	P53675.2;Q00610.5				TRUE	DB Search	5 8 0 0 45 3 3	EKAGLLQ
KLLNLISKL	45.65	1040.7	9	100	9	-10.491	0.3324	-0.3	521.355	521.355	2	60.9956	61.0009	0.930317			157000	134000	2				60000	1			204000	130000	2			159000	213000	2				149000	1				228000	1			439000	637000				274000			851000	591000			626000	713000				634000				940000	19010	FL636_IPP80_PB_W632_1_odd_20171021082828.raw	9	0	0	1	1	0	0	0	1	0	0	1	1	0	0	1	1	0	0	0	1	0	0	0	1	Q13794.1				TRUE	DB Search	5 22 11 4 4 11 17 5 5	KLLNLISKL
YTIKSHSSL	74.56	1034.54	9	100	9	-0.9884	0.6811	-1.2	518.277	518.277	2	31.2139	31.2243	0.930275	63400	57100	54700	49500	4	67800		42700	41500	3	53700	64800	31800	35700	4	73400	116000	44600	50000	4	91900	110000	61200	47200	4		84600	36100		2	607000	639000	368000	455000	702000		351000	336000	491000	623000	279000	287000	770000	1100000	393000	387000	775000	990000	525000	363000		774000	307000		7270	FL640_IPP80_PB_W632_5_even.raw	21	1	1	1	1	1	0	1	1	1	1	1	1	1	1	1	1	1	1	1	1	0	1	1	0	O43293.1				TRUE	DB Search	5 63 42 18 7 3 27 18 5	YTIKSHSSL
EVAPAGASY	63.61	863.403	9	77.8	9	6.3366	0.909	0.5	864.41	864.413	1	44.9479	44.7752	0.930002	255000	319000	4280000	5280000	4	297000	365000	4000000	5250000	4	339000	318000	4390000	5550000	4	312000	396000	3860000	6520000	4	319000	417000	4630000	4040000	4	279000	359000	3390000	5530000	4	1510000	2100000	21700000	28400000	1670000	2090000	18200000	27400000	1750000	1750000	22700000	30700000	1670000	2230000	21000000	36900000	1600000	2120000	21400000	41800000	1590000	1980000	28000000	26500000	12399	FL636_IPP80_PB_W632_1_odd.raw	49	1	1	3	3	1	1	3	3	1	1	4	3	1	1	3	3	1	1	2	4	1	1	3	3	Q9NZM5.2				TRUE	DB Search	0 0 23 8 5 2 5 4 4	EVAPAGASY
KLAEGVLDV	56.65	942.539	9	100	9	-1.1541	0.7796	-0.3	472.276	472.276	2	58.3873	58.411	0.929923		167000	2660000	3370000	3	105000	117000	2240000	3670000	4			1990000	2790000	2			1810000	3470000	2		178000	3100000	2820000	3			2230000	4240000	2		1180000	13400000	17300000	533000	762000	10100000	18400000			8950000	13000000			8010000	16100000		1270000	15300000	12400000			10900000	20200000	17817	FL636_IPP80_PB_W632_1_odd.raw	18	0	1	2	1	1	1	1	1	0	0	1	1	0	0	1	1	0	1	1	1	0	1	1	1	Q5THK1.1				TRUE	DB Search	5 3 3 7 15 18 48 48 5	KLAEGVLDV
KLQDGLLHI	65.08	1035.61	9	77.8	9	-7.235	0.6295	2.2	518.812	518.811	2	54.0911	54.0336	0.929843	727000				1	651000	837000			2	326000	552000			2	580000	1470000		26700	3	568000	921000			2	519000	840000			2	3890000				3250000	4280000			1790000	2910000			3210000	8070000		199000	2690000	5100000			2590000	5060000			16255	FL637_IPP80_PB_W632_2_even.raw	12	1	0	0	0	1	1	0	0	1	1	0	0	1	1	0	1	1	1	0	0	1	1	0	0	P01033.1				TRUE	DB Search	5 20 10 8 1 1 9 27 5	KLQDGLLHI
EYPFRVGELEY	53.62	1400.66	11	54.5	11	2.3464	0.7725	0.3	701.338	701.339	2	75.3537	75.2688	0.929379	16100		21000		2		59800		51000	2	34600	42400		72300	3	80700	115000	67000	125000	4	47500	74500	115000	89400	4	44800	40400	53700	130000	4	89400		107000			264000		223000	152000	194000		287000	338000	516000	324000	425000	189000	288000	453000	355000	202000	181000	298000	471000	24314	FL640_IPP80_PB_W632_5_odd_20171022034052.raw	19	1	0	1	0	0	1	0	1	1	1	0	1	1	1	1	1	1	1	1	1	1	1	1	1	O15050.4				TRUE	DB Search	0 0 10 7 0 2 0 0 11 11 5	EYPFRVGELEY
FLKKQIPAI	51.28	1056.67	9	77.8	9	-7.0093	0.6693	0.9	529.342	529.342	2	44.4873	44.618	0.929185			573000	788000	2			1250000	787000	2			236000	515000	2			1220000	1260000	2			1590000	939000	2			751000	1070000	2			1510000	2950000			4110000	2910000			671000	3640000			3330000	4360000			6010000	3210000			2510000	3740000	12232	FL638_IPP80_PB_W632_3_odd_20171021180433.raw	18	0	0	1	2	0	0	2	1	0	0	1	2	0	0	2	1	0	0	2	2	0	0	1	1	P46940.1				TRUE	DB Search	5 6 3 0 1 5 3 3 5	FLKKQIPAI
RITNQVIYL	42.98	1118.64	9	55.6	9	-7.3718	0.8281	0	560.33	560.33	2	60.0297	60.0072	0.928984	1010000	1630000	41700		3	1320000	2050000	62100	85700	4	1160000	1490000	51100		3	1040000	2380000	26000	73900	4	1380000	2410000	52300	53500	4	996000	1170000	24700	40000	4	4850000	7810000	237000		6070000	10200000	339000	599000	5460000	7140000	533000		5280000	12600000	141000	429000	5660000	11600000	590000	940000	4700000	6200000	140000	376000	18608	FL640_IPP80_PB_W632_5_even_20171022053043.raw	26	1	1	1	0	1	1	1	1	1	1	2	0	1	1	1	1	1	1	2	3	1	1	1	1	Q14204.5				TRUE	DB Search	0 0 1 1 4 55 71 16 5	RITNQVIYL
KLNHNLYEV	66.99	1128.59	9	100	9	-0.0824	0.7757	0.9	565.304	565.303	2	38.2318	38.2046	0.92896			126000	85700	2			149000	156000	2			75900	100000	2			142000	179000	2			173000	114000	2			98100		1			908000	762000			1150000	1220000			883000	807000			985000	1380000			1250000	850000			647000		9958	FL637_IPP80_PB_W632_2_odd_20171021131633.raw	12	0	0	1	1	0	0	1	1	0	0	1	1	0	0	1	2	0	0	1	1	0	0	1	0	Q9UBW5.3				TRUE	DB Search	5 2 2 3 7 40 87 76 5	KLNHNLYEV
SLAKHGIVAL	53.86	1007.61	10	100	10	-6.2027	0.6141	-1.1	504.813	504.814	2	41.3393	41.3336	0.928922			102000	62200	2			101000		1			105000	97700	2				203000	1			155000	64200	2			140000	133000	2			663000	672000			699000				783000	822000				1530000			1480000	442000			1140000	1090000	10925	FL638_IPP80_PB_W632_3_odd_20171021180433.raw	10	0	0	1	1	0	0	1	0	0	0	1	1	0	0	0	1	0	0	1	1	0	0	1	1	Q92526.5				TRUE	DB Search	5 6 8 5 2 2 26 99 54 5	SLAKHGIVAL
TGKLVSLSAQNMVDCST	62.55	1752.84	17	58.8	17	2.0471	0.561	0.4	585.287	585.287	3	61.1727	61.2103	0.928904					0					0					0	209000	363000			2		271000			1	273000	253000			2													1120000	1920000				1550000			1380000	1520000			19094	FL639_IPP80_PB_W632_4_even_20171022004229.raw	8	0	0	0	0	0	0	0	0	0	0	0	0	1	1	0	0	1	2	0	0	1	2	0	0	P25774.3		Leu->Met substitution		TRUE	HOMOLOG	0 0 17 17 32 84 99 100 63 31 31 0 0 0 0 0 5	TGKLVSLSAQNM(sub L)VDCST
YPYLADRHY	74.25	1196.56	9	77.8	9	1.5044	0.4892	0.3	599.288	599.288	2	43.2898	43.4256	0.928711	105000	64000	10400000	14000000	4	109000	107000	9350000	13100000	4	136000	121000	12600000	13800000	4	241000	279000	15700000	24100000	4	305000	310000	18900000	16400000	4	86300	202000	12000000	23000000	4	529000	583000	47600000	90000000	461000	527000	53700000	66200000	539000	511000	63500000	62200000	948000	1010000	99400000	127000000	991000	867000	89700000	98800000	403000	729000	72300000	136000000	12027	FL636_IPP80_PB_W632_1_odd_20171021082828.raw	76	1	1	5	4	1	1	6	4	1	1	5	6	2	1	6	5	2	1	6	5	1	1	5	5	Q9Y580.1				TRUE	DB Search	5 72 47 33 0 0 2 3 5	YPYLADRHY
TLDGSLHAV	66.44	911.471	9	100	9	0.9306	0.924	3.1	912.481	912.481	1	46.3438	46.3438	0.928484	1570000	1730000	54800	45800	4	1780000	1900000	80400	82900	4	1360000	1320000	70100	58200	4	1340000	1970000	37400	61700	4	1410000	1730000	82900	59600	4	1130000	1480000	48900	52400	4	14700000	8860000	294000	297000	8540000	9270000	415000	528000	6030000	6150000	340000	301000	6090000	9500000	219000	356000	5900000	7750000	456000	353000	5410000	6970000	454000	321000	13234	FL640_IPP80_PB_W632_5_even.raw	29	2	1	1	1	1	1	1	1	2	1	1	1	1	2	1	1	2	1	1	1	1	1	2	1	O75460.2				TRUE	DB Search	4 4 13 5 5 10 7 39 5	TLDGSLHAV
RAAERSSAL	61.12	959.515	9	11.1	9	-2.054	0.6001	1.8	480.766	480.765	2	23.1172	23.0907	0.928466	131000	141000	185000	151000	4	99900	88100	127000	121000	4	199000	149000		211000	3	251000	296000	196000	320000	4	198000	184000	305000	151000	4	259000	266000	233000	318000	4	1140000	1240000	1300000	1430000	856000	794000	628000	1090000	1540000	1360000		1930000	1780000	2350000	731000	2930000	1870000	1970000	1620000	1290000	2310000	2560000	586000	2750000	4719	FL638_IPP80_PB_W632_3_even.raw	23	1	1	1	1	1	1	1	1	1	1	0	1	1	1	1	1	1	1	1	1	1	1	1	1	Q14980.2				TRUE	DB Search	2 1 0 0 0 1 0 0 1	RAAERSSAL
FPKIDPYVF	65.45	1124.59	9	88.9	9	-0.9268	0.6876	0.5	563.303	563.304	2	79.6293	79.5836	0.928382	74300	76700			2	54400	103000			2	116000	73300			2	285000	355000			2	312000	358000			2	246000	206000			2	432000	354000			421000	512000			553000	433000			1430000	1620000			1710000	1550000			1150000	950000			26173	FL641_IPP80_PB_W632_6_even_20171022101843.raw	12	1	1	0	0	1	1	0	0	1	1	0	0	1	1	0	0	1	1	0	0	1	1	0	0	P47712.2				TRUE	DB Search	3 1 2 2 2 14 26 24 5	FPKIDPYVF
LPYNMPLAY	79.83	1096.53	9	88.9	9	5.2753	0.6049	0.7	1097.53	1097.53	1	71.1938	71.1183	0.928353	115000	204000	853000	1220000	4	30400	43000	358000	649000	4	76200	93600	860000	1280000	4	60100	123000	550000	1090000	4	86500	150000	897000	844000	4	64600	74900	709000	1610000	4	416000	701000	4840000	3420000	126000	187000	1050000	2120000	286000	357000	2420000	3780000	215000	485000	1520000	3190000	626000	477000	2550000	2450000	222000	300000	2240000	4510000	23072	FL636_IPP80_PB_W632_1_even_20171021101813.raw	27	1	1	2	1	1	1	1	1	1	1	1	1	1	1	1	1	2	1	1	1	1	1	2	1	Q7Z403.2		Oxidation (M)	M5:Oxidation (M):1000.00	TRUE	DB Search	4 0 21 21 53 16 8 6 5	LPYNM(+15.99)PLAY
ALYPNVVQV	62.45	1001.55	9	33.3	9	0.6423	0.8455	-0.1	1002.56	1002.56	1	76.4637	76.4485	0.928156	595000	653000			2	802000	977000			2		456000			1	612000	892000			2	684000	711000			2	479000	361000			2	2130000	2920000			3580000	4480000				2120000			3420000	4470000			3290000	3550000			2150000	1920000			25167	FL636_IPP80_PB_W632_1_even.raw	13	1	1	0	0	1	1	0	0	2	1	0	0	1	1	0	0	1	1	0	0	1	1	0	0	Q6P158.2				TRUE	DB Search	0 0 4 1 1 2 3 0 0	ALYPNVVQV
QVTQPTVGMNFKTPRGPV	102.43	1972.02	18	44.4	18	-0.347	0.6697	2	987.019	987.018	2	47.8147	47.7874	0.928069	2990000	4490000	192000	280000	4	10100000	13100000	587000	831000	4	2730000	3200000	98800	160000	4	6480000	10200000	157000	324000	4	1860000	2740000	26400		3	1130000	1310000			2	13900000	20300000	1900000	1310000	82500000	61300000	2700000	3940000	12300000	13300000	497000	687000	31600000	42000000	1310000	1330000	8040000	11900000	189000		4860000	5380000			13699	FL637_IPP80_PB_W632_2_even_20171021150617.raw	35	2	2	2	1	3	2	1	1	2	2	1	1	2	2	3	1	2	2	1	0	1	1	0	0	P08708.2		Oxidation (M)	M9:Oxidation (M):1000.00	TRUE	DB Search	0 0 5 5 2 2 4 1 1 2 1 1 7 0 0 1 1 2	QVTQPTVGM(+15.99)NFKTPRGPV
MPIPGGNQRF	54.03	1131.55	10	40	10	1.3431	0.898	-1.9	566.781	566.783	2	41.5133	41.5011	0.927932					0					0			54800	62100	2			47000	64700	2			45000	45400	2					0											395000	419000			334000	454000			288000	339000					11054	FL639_IPP80_PB_W632_4_odd_20171021225244.raw	7	0	0	0	1	0	0	0	0	0	0	1	1	0	0	1	1	0	0	1	1	0	0	0	0	Q8NAP3.2		Oxidation (M)	M1:Oxidation (M):1000.00	TRUE	DB Search	5 5 10 4 1 0 0 0 0 0	M(+15.99)PIPGGNQRF
RALDAGLAL	37.82	898.524	9	55.6	9	-2.9739	0.9088	0.4	450.269	450.269	2	59.1769	59.2423	0.927845	993000	1470000		1120000	3	174000	287000			2	746000	945000			2	806000	1580000		1210000	3	1340000	2190000	1190000	1160000	4	1030000	1250000	1060000	1950000	4	5270000	6920000		5330000	1080000	1400000			3670000	4360000			3800000	7720000		5300000	6210000	11900000	4960000	4800000	4930000	6870000	4050000	8510000	18114	FL639_IPP80_PB_W632_4_odd_20171021225244.raw	18	1	1	0	1	1	1	0	0	1	1	0	0	1	1	0	1	1	1	1	1	1	1	1	1	Q86YV9.1				TRUE	DB Search	0 0 0 0 5 5 76 43 5	RALDAGLAL
LMAHMASKE	46.61	1048.47	9	44.4	9	-0.8598	0.7225	0.1	525.241	525.241	2	21.1269	21.0677	0.927835				32100	1				19000	1				17000	1			10800	15300	2					0					0				386000				101000				80800			75000	79600									3299	FL636_IPP80_PB_W632_1_odd_20171021082828.raw	6	0	0	0	2	0	0	0	1	0	0	0	1	0	0	1	1	0	0	0	0	0	0	0	0	P04406.3		Oxidation (M); Oxidation (M)	M2:Oxidation (M):1000.00;M5:Oxidation (M):1000.00	TRUE	DB Search	0 0 5 0 0 0 5 4 5	LM(+15.99)AHM(+15.99)ASKE
DAHRIVLY	83.14	985.534	8	100	8	-4.1546	0.6632	0.1	493.775	493.775	2	44.9709	44.8115	0.927789			9720000	12700000	2			7930000	10600000	2			9230000	11200000	2	149000	237000	10500000	17900000	4		57600	10800000	7920000	3		113000	8030000	13300000	3			49200000	69100000			39100000	110000000			45600000	58200000	1200000	1590000	52600000	90900000		771000	57800000	38000000		1460000	87400000	138000000	12513	FL637_IPP80_PB_W632_2_odd.raw	30	0	0	3	2	0	0	1	3	0	0	1	2	1	1	1	3	0	1	1	1	0	2	3	4	Q8IY17.2				TRUE	DB Search	4 4 7 2 22 55 38 5	DAHRIVLY
TQYESKVFY	85.13	1163.55	9	77.8	9	-1.5227	0.788	0.2	582.782	582.783	2	49.7318	49.6049	0.927659			1330000	1630000	2			1220000	1800000	2		34800	1870000	2480000	3			1200000	2200000	2			1440000	1390000	2			1060000	1980000	2			4910000	6700000			4970000	7360000		298000	7590000	9600000			4240000	8460000			6630000	5770000			4810000	7950000	14323	FL636_IPP80_PB_W632_1_odd.raw	13	0	0	1	1	0	0	1	1	0	1	1	1	0	0	1	1	0	0	1	1	0	0	1	1	P61981.2				TRUE	DB Search	1 1 27 27 10 5 9 28 5	TQYESKVFY
GLFQGKTPL	72.11	959.544	9	77.8	9	-7.3074	0.8034	0.3	480.779	480.78	2	56.3604	56.2157	0.927595	4650000	6120000	350000	468000	4	4670000	6860000	357000	504000	4	3480000	5040000	353000	441000	4	2100000	3650000	92000	224000	4	1120000	1960000			2	870000	897000	58600		3	24500000	30300000	1690000	2410000	23600000	37300000	1750000	2670000	15300000	23900000	1590000	2040000	10900000	19600000	458000	1250000	4950000	9090000			3870000	4280000	300000		17038	FL637_IPP80_PB_W632_2_even_20171021150617.raw	25	1	1	1	2	2	1	2	1	1	1	2	1	1	1	1	1	1	1	0	0	1	1	1	0	Q9ULW0.2				TRUE	DB Search	1 1 26 26 4 4 18 2 2	GLFQGKTPL
VAKEKDIVY	59.34	1063.59	9	88.9	9	-1.2034	0.6027	0.5	532.803	532.803	2	33.0269	32.9538	0.927538	1070000	1370000	322000	326000	4	1000000	1310000	247000	322000	4	1380000	963000	379000	419000	4	760000	1070000	135000	198000	4	613000	1060000	296000	157000	4	384000	898000	117000	196000	4	8240000	10600000	2350000	2480000	7690000	9100000	1820000	2340000	10500000	6620000	2770000	3570000	5350000	7630000	997000	1510000	4450000	7320000	2560000	1220000	3030000	6530000	1070000	1670000	7850	FL637_IPP80_PB_W632_2_even_20171021150617.raw	43	2	2	2	3	2	2	2	2	2	1	2	3	1	1	1	1	1	2	2	2	1	2	2	2	O95807.1				TRUE	DB Search	5 34 8 4 0 3 18 59 5	VAKEKDIVY
AAGPVGPAL	54.37	751.423	9	100	9	-1.0915	0.9553	0.5	752.43	752.431	1	55.8447	55.8366	0.927435					0					0					0	85900				1	77500	100000			2		61500			1													546000				480000	664000				388000			16977	FL640_IPP80_PB_W632_5_even.raw	5	0	0	0	0	0	0	0	0	0	0	0	0	1	1	0	0	1	1	0	0	0	1	0	0	O00459.2				TRUE	DB Search	4 4 51 9 24 91 10 9 5	AAGPVGPAL
KLHEKGVLL	41.84	1035.64	9	88.9	9	-2.2302	0.2557	-0.5	346.222	346.222	3	32.533	32.5599	0.927211				31100	1			52400	21200	2			28200	29600	2			47600	43400	2			57000	14100	2			79900	19500	2				331000			437000	221000			240000	260000			403000	379000			980000	135000			550000	192000	7751	FL636_IPP80_PB_W632_1_odd_20171021082828.raw	19	0	0	0	2	0	0	2	1	0	0	1	2	0	0	2	2	0	0	3	1	0	0	2	1	Q13576.4				TRUE	DB Search	5 7 7 9 10 8 5 0 5	KLHEKGVLL
ELRSLTQSY	66.91	1095.56	9	66.7	9	2.8693	0.7312	1.4	548.786	548.786	2	47.3464	47.292	0.927164	1290000	1840000	325000	373000	4	1160000	1160000	224000		3	1260000	1490000	439000	610000	4	1140000	1760000	345000	639000	4	1130000	1600000	478000	374000	4	998000	1350000	240000		3	6100000	9320000	1380000	1870000	5840000	5150000	1020000		5220000	6920000	1810000	2820000	5150000	8190000	1580000	2840000	5260000	7160000	2390000	1670000	4810000	7190000	1190000		13583	FL636_IPP80_PB_W632_1_even_20171021101813.raw	23	1	1	1	1	1	1	1	0	1	1	1	1	1	1	2	1	1	1	1	1	1	1	1	0	P52948.4				TRUE	DB Search	1 1 1 4 4 23 46 53 5	ELRSLTQSY
HAYLSKDSL	77.88	1032.52	9	100	9	0.6689	0.5458	1.5	517.27	517.269	2	37.146	37.1327	0.927018	216000	238000			2	164000	187000			2	199000	191000			2	416000	555000			2	418000	553000			2	374000	556000			2	1580000	1710000			1190000	1530000			1560000	1550000			2990000	4380000			3130000	3590000			2570000	3940000			9547	FL639_IPP80_PB_W632_4_even_20171022004229.raw	12	1	1	0	0	1	1	0	0	1	1	0	0	1	1	0	0	1	1	0	0	1	1	0	0	P35869.2;Q1KMD3.1;Q01518.5;Q8IYB5.2;Q8WU79.1;Q8N392.3				FALSE	Deep Novo	5 14 8 7 6 5 5 19 5	HAYLSKDSL
KLIEYKTYL	63.75	1169.67	9	100	9	-0.6417	0.7317	-0.3	585.842	585.842	2	50.4293	50.4782	0.926968	143000	146000			2					0					0	181000				1	161000	222000			2	89900	108000			2	1210000	1460000											1470000				1020000	1240000			662000	879000			14854	FL639_IPP80_PB_W632_4_even.raw	9	1	1	0	0	0	0	0	0	0	0	0	0	1	2	0	0	1	1	0	0	1	1	0	0	O75306.2				TRUE	DB Search	5 15 17 14 10 12 13 14 5	KLIEYKTYL
ALSNILERV	58.74	1013.59	9	88.9	9	-6.9421	0.799	-0.2	507.801	507.801	2	65.1993	65.0679	0.92694	593000				1	746000	653000		35500	3	497000				1		568000			1	660000	944000			2	441000	807000		59300	3	1740000				2200000	2080000		288000	1550000					1760000			2910000	3300000			1410000	2520000		228000	20509	FL641_IPP80_PB_W632_6_even_20171022101843.raw	11	1	0	0	0	1	1	0	1	1	0	0	0	0	1	0	0	1	1	0	0	1	1	0	1	P23469.1				TRUE	DB Search	2 2 21 15 15 11 4 1 2	ALSNILERV
VITETVVEV	48.84	987.549	9	77.8	9	1.8861	0.4791	1.2	988.557	988.557	1	70.2859	70.0965	0.926914	41900		999000	1230000	3	34500	35400	1340000	1490000	4	20600	19100	1240000	947000	4		32400	764000	989000	3	25200	26200	1360000	685000	4		13600	903000	1260000	3	235000		3870000	4940000	194000	227000	10400000	5760000	127000	125000	5230000	3620000		260000	6230000	3910000	166000	160000	5600000	2760000		112000	3660000	4860000	22635	FL637_IPP80_PB_W632_2_odd_20171021131633.raw	23	1	0	1	1	1	1	2	1	1	1	1	1	0	1	2	1	1	1	1	1	0	1	1	1	Q15723.2				TRUE	DB Search	0 0 3 5 9 39 36 20 5	VITETVVEV
MERLIEFAY	46.35	1186.57	9	55.6	9	0.831	0.7682	1.2	594.293	594.293	2	67.7604	67.7033	0.926835			95800	161000	2			63400		1			93700	158000	2	66700		67600	156000	3			95300	108000	2			50500	141000	2			1140000	710000			257000				447000	667000	371000		643000	669000			454000	518000			264000	704000	21411	FL638_IPP80_PB_W632_3_odd_20171021180433.raw	14	0	0	2	1	0	0	1	0	0	0	1	1	1	0	2	1	0	0	1	1	0	0	1	1	Q14145.2		Oxidation (M)	M1:Oxidation (M):1000.00	TRUE	DB Search	0 0 0 0 7 16 71 49 5	M(+15.99)ERLIEFAY
RLLRKVIKA	29.95	1095.76	9	77.8	9	2.5334	0.0599	0.9	366.261	366.261	3	28.4558	28.4961	0.926805		22300			1		44900			1	52900	18600			2	63400	55800			2	63300	36500			2	32900	56900			2		187000				489000			399000	161000			425000	312000			798000	288000			309000	505000			6109	FL637_IPP80_PB_W632_2_even_20171021150617.raw	10	0	1	0	0	0	1	0	0	1	1	0	0	1	1	0	0	1	1	0	0	1	1	0	0	Q92574.2				TRUE	DB Search	3 3 5 1 1 22 21 19 5	RLLRKVIKA
IPKVEWSAF	62.68	1075.57	9	100	9	-6.5621	0.6395	1.3	538.793	538.793	2	70.4359	70.2355	0.926757	979000	1580000		419000	3	1300000	1930000	392000	652000	4	1330000	1580000	674000	968000	4	1640000	2880000	565000	1100000	4	1750000	2560000	1050000	1020000	4	1050000	1180000	724000	1250000	4	3480000	6360000		1680000	4720000	7390000	1380000	2690000	5240000	5940000	4760000	3810000	6340000	10700000	2330000	4300000	6790000	9530000	4110000	3780000	3670000	4330000	3180000	4540000	22671	FL637_IPP80_PB_W632_2_even.raw	24	1	1	0	1	1	1	1	1	1	1	2	1	1	1	1	1	1	1	1	1	1	1	1	1	Q9UI30.1				TRUE	DB Search	5 14 3 3 4 8 15 44 5	IPKVEWSAF
RLHEKGVLL	59.01	1063.65	9	100	9	-2.9547	0.293	-0.4	355.557	355.557	3	32.8229	32.8889	0.926756			406000	371000	2			470000	400000	2			381000	251000	2			336000	382000	2			407000	272000	2			249000	341000	2			5740000	2710000			3240000	2870000			2750000	1900000			2580000	2730000			3100000	2200000			1940000	4690000	7744	FL636_IPP80_PB_W632_1_odd.raw	25	0	0	2	2	0	0	2	2	0	0	2	2	0	0	2	2	0	0	2	2	0	0	2	3	P46940.1				TRUE	DB Search	2 2 8 19 19 28 26 2 5	RLHEKGVLL
GLTTRTIGV	46.38	916.534	9	66.7	9	-2.4695	0.7716	4	459.276	459.275	2	46.3491	46.3302	0.926607	67100	88700			2	101000	94900			2	58200	62200			2	90500	110000			2	75600	111000			2	83700	73700			2	544000	672000			719000	702000			384000	487000			537000	770000			543000	701000			537000	556000			13115	FL637_IPP80_PB_W632_2_even_20171021150617.raw	12	1	1	0	0	1	1	0	0	1	1	0	0	1	1	0	0	1	1	0	0	1	1	0	0	P07814.5				TRUE	DB Search	0 0 28 11 0 4 13 11 5	GLTTRTIGV
GLGPVEYL	60.38	846.449	8	75	8	1.5259	0.6256	0.7	847.457	847.456	1	80.0483	80.0186	0.926588			37300	25800	2	82000		39200		2			30700		1	108000		24600		2			29700		1	74800		15600		2			286000	277000	457000		258000				202000		570000		147000				164000		437000		112000		26065	FL639_IPP80_PB_W632_4_odd.raw	10	0	0	1	1	1	0	1	0	0	0	1	0	1	0	1	0	0	0	1	0	1	0	1	0	Q9ULQ1.3				TRUE	DB Search	0 0 8 15 19 13 17 5	GLGPVEYL
LLAGLHVLL	30.64	947.617	9	88.9	9	-5.5402	0.7993	-0.3	474.815	474.816	2	79.2383	79.1583	0.926265	625000	222000			2	854000	243000			2	803000				1	1020000	394000			2	735000	213000			2	580000	237000			2	3240000	1200000			9690000	1260000			4070000				4670000	2070000			3600000	1030000			2760000	1100000			26183	FL640_IPP80_PB_W632_5_even_20171022053043.raw	12	1	1	0	0	2	1	0	0	1	0	0	0	1	1	0	0	1	1	0	0	1	1	0	0	Q8IWV8.1				TRUE	DB Search	5 23 14 2 2 0 14 6 5	LLAGLHVLL
KPYPEDPAVY	60.84	1177.57	10	70	10	3.6889	0.7105	0.1	589.79	589.79	2	46.7988	46.7185	0.926189			617000	776000	2			524000	828000	2			819000	1060000	2			695000	1360000	2			748000	699000	2			629000	1080000	2			2270000	3210000			1720000	3100000			3180000	4030000			2600000	4590000			2720000	2350000			2070000	3690000	13128	FL638_IPP80_PB_W632_3_odd.raw	12	0	0	1	1	0	0	1	1	0	0	1	1	0	0	1	1	0	0	1	1	0	0	1	1	O95628.3				TRUE	DB Search	2 2 2 0 0 1 14 14 41 5	KPYPEDPAVY
KLMELLEEI	47.17	1132.61	9	100	9	-4.8816	0.9027	0.2	567.31	567.311	2	73.2883	73.1314	0.926165	3190000	3040000		159000	3	804000	744000		20800	3	1530000	1190000		32600	3	1580000	2780000		34500	3	3980000	5540000	63400	39800	4	2490000	3540000			2	12700000	11900000		673000	3120000	3230000		95000	10400000	4760000		131000	6880000	11600000		136000	21100000	23200000	260000	197000	10300000	21500000			23875	FL636_IPP80_PB_W632_1_even_20171021101813.raw	41	2	2	1	2	2	2	1	1	3	2	1	1	2	2	1	1	3	2	2	1	2	3	1	1	P61599.1		Oxidation (M)	M3:Oxidation (M):1000.00	TRUE	DB Search	5 2 2 5 11 57 78 78 5	KLM(+15.99)ELLEEI
WPHEDAAQF	50.85	1099.47	9	77.8	9	-0.3798	0.731	0.4	550.744	550.744	2	54.9042	54.9207	0.926128		3160000	158000	239000	3	2610000	4630000	242000	433000	4	2290000	3260000	301000	432000	4	2650000	5070000	220000	457000	4	2300000	3850000	316000	316000	4	1700000	1710000	292000	623000	4		12700000	695000	1040000	10800000	18600000	979000	1760000	9250000	12800000	1350000	1630000	10600000	20100000	858000	1690000	10100000	28600000	1280000	1310000	13800000	6060000	1080000	2460000	16524	FL637_IPP80_PB_W632_2_even_20171021150617.raw	25	0	1	1	1	1	1	1	1	1	1	1	1	1	1	1	1	1	2	1	1	2	1	1	1	P78362.3				TRUE	DB Search	1 1 3 5 13 13 67 35 5	WPHEDAAQF
IPFRRPSTY	55.12	1135.61	9	11.1	9	-0.7475	0.1789	-1.2	568.813	568.814	2	38.1607	38.1345	0.926099	80100		1290000	1550000	3			1140000	1290000	2			1110000	1300000	2			1770000	2390000	2			1640000	1250000	2			841000	1920000	2	417000		7620000	9290000			6130000	7420000			17300000	7540000			9540000	14200000			9260000	6780000			4110000	10500000	9726	FL639_IPP80_PB_W632_4_odd_20171021225244.raw	26	1	0	2	2	0	0	2	2	0	0	4	2	0	0	2	2	0	0	2	2	0	0	1	2	P78347.2				TRUE	DB Search	3 0 0 0 0 0 0 0 1	IPFRRPSTY
HPQPHPSQAF	72.91	1144.54	10	100	10	-0.8331	0.4367	0.3	573.278	573.278	2	29.0314	29.092	0.926087					0					0					0		115000			1	102000	111000			2					0														1330000			788000	1010000							6448	FL640_IPP80_PB_W632_5_even.raw	3	0	0	0	0	0	0	0	0	0	0	0	0	0	1	0	0	1	1	0	0	0	0	0	0	Q9H3S7.1				TRUE	DB Search	5 2 11 11 12 3 3 29 49 5	HPQPHPSQAF
AHPYYAG	30.72	777.345	7	28.6	7	2.1803	0.6617	1.7	778.353	778.354	1	30.4679	30.4901	0.92603					0					0			20200	20200	2			26700		1			30600		1				27900	1											175000	175000			270000				301000					287000	6765	FL638_IPP80_PB_W632_3_odd.raw	5	0	0	0	0	0	0	0	0	0	0	1	1	0	0	1	0	0	0	1	0	0	0	0	1	Q3MII6.2				TRUE	DB Search	0 0 14 14 0 0 0	AHPYYAG
NPGNPHNVY	79.8	1010.46	9	100	9	-0.21	0.7271	1.9	1011.47	1011.47	1	30.4584	30.5104	0.925918			889000	899000	2			869000	1080000	2			1190000	1450000	2			1090000	1590000	2			1060000	809000	2			776000	1040000	2			5430000	6190000			5300000	6810000			7850000	9030000			7040000	9920000			7310000	5210000			5510000	7290000	6684	FL638_IPP80_PB_W632_3_odd_20171021180433.raw	16	0	0	1	1	0	0	2	1	0	0	1	2	0	0	2	2	0	0	1	1	0	0	1	1	Q969T9.1				TRUE	DB Search	5 11 18 34 41 10 31 22 5	NPGNPHNVY
KMVESPPSL	57.95	1002.51	9	100	9	-1.3526	0.8179	-0.5	502.26	502.26	2	40.0424	39.9949	0.925856			65100	61400	2			35600		1			52300	67100	2			45100	103000	2			97500		1			65300		1			362000	436000			208000				410000	487000			266000	581000			561000				379000		10462	FL639_IPP80_PB_W632_4_odd_20171021225244.raw	10	0	0	2	1	0	0	1	0	0	0	1	1	0	0	1	1	0	0	1	0	0	0	1	0	Q2TAA5.2		Oxidation (M)	M2:Oxidation (M):1000.00	TRUE	DB Search	5 3 2 2 9 34 4 4 5	KM(+15.99)VESPPSL
GMASALEAL	62.28	877.422	9	77.8	9	0.0956	0.9148	1.5	878.43	878.431	1	64.6091	64.5661	0.925749	120000	136000			2	55700	86900			2	93800	99200			2	75700	139000			2	117000	213000			2	82900	123000			2	509000	729000			289000	462000			378000	443000			329000	682000			543000	870000			342000	560000			20369	FL637_IPP80_PB_W632_2_even_20171021150617.raw	12	1	1	0	0	1	1	0	0	1	1	0	0	1	1	0	0	1	1	0	0	1	1	0	0	P50552.3		Oxidation (M)	M2:Oxidation (M):1000.00	TRUE	DB Search	0 0 86 39 39 32 22 14 5	GM(+15.99)ASALEAL
SLLETLYKV	65.19	1064.61	9	77.8	9	-6.8392	0.7055	1.2	533.314	533.313	2	76.7637	76.7112	0.92569			127000	72900	2	6560		182000	90000	3			115000	72800	2			80800	156000	2			173000	96000	2			99500	74700	2			531000	370000	43100		966000	429000			597000	372000			358000	1360000			837000	504000			678000	554000	25057	FL639_IPP80_PB_W632_4_odd_20171021225244.raw	14	0	0	1	1	1	0	1	1	0	0	1	1	0	0	1	2	0	0	1	1	0	0	1	1	Q96ME1.2;O60344.4;Q8NF91.4;Q8NFC6.2;Q9BXW7.1;Q9BV73.2;O94915.2;P07900.5;Q5W0V3.1;Q8N0U7.1;O14830.2;Q07866.2;Q9Y3I1.1;Q8N1T3.2;P35573.3				FALSE	Deep Novo	0 0 48 35 6 6 18 2 2	SLLETLYKV
SGGGSGGYGSRRF	45.97	1243.57	13	0	13	0.2344	0.4924	-0.2	622.792	622.793	2	27.884	27.884	0.92554	246000	193000	211000	192000	4	273000	637000	118000	372000	4		238000	61600		2	421000	496000	37400		3	271000	290000			2	91500	23100			2	4420000	2060000	1590000	1790000	2970000	5680000	1390000	3470000		2370000	694000		3650000	4660000	441000		2170000	2510000			1130000	682000			5845	FL637_IPP80_PB_W632_2_odd.raw	30	2	1	2	2	1	2	2	2	0	2	1	0	2	2	1	1	2	2	0	0	2	1	0	0	P51991.2				TRUE	DB Search	0 0 0 0 0 0 0 0 0 0 0 0 1	SGGGSGGYGSRRF
KLDEHIAYL	70.26	1100.59	9	66.7	9	-0.6736	0.6583	1.4	551.301	551.302	2	51.159	51.0939	0.925436					0	260000	366000			2	308000	343000			2	216000	357000			2	219000	404000			2		202000	19100		2					1610000	2140000			1850000	2230000			1290000	2050000			1200000	2340000				1360000	145000		15095	FL637_IPP80_PB_W632_2_even.raw	10	0	0	0	0	1	1	0	0	1	1	0	0	1	1	0	0	1	1	0	0	0	1	1	0	Q2NKX8.1				TRUE	DB Search	5 4 1 1 1 43 43 30 5	KLDEHIAYL
LLDKLNHYL	66.59	1127.63	9	100	9	-2.4754	0.3789	-1.4	376.885	376.885	3	57.6879	57.6654	0.925411	150000				1	188000				1	187000	102000			2	189000				1	160000	194000			2	126000	141000			2	845000				1150000				948000	618000			1020000				936000	928000			911000	782000			17705	FL640_IPP80_PB_W632_5_even.raw	11	1	0	0	0	2	0	0	0	2	1	0	0	1	0	0	0	1	1	0	0	1	1	0	0	Q8IYI6.2				TRUE	DB Search	5 6 36 27 21 21 17 6 5	LLDKLNHYL
NIIELVHQV	84.38	1063.6	9	55.6	9	-5.3617	0.7224	-1	1064.61	1064.61	1	69.4633	69.5129	0.925411	23200000	21900000	2940000	3360000	4	23500000	24100000	4470000	5460000	4	17900000	14500000	3410000	3850000	4	16700000	30100000	1760000	3540000	4	20500000	28600000	4440000	3720000	4	14200000	16500000	2340000	4070000	4	203000000	101000000	12800000	15400000	222000000	225000000	17700000	24500000	80000000	64900000	14300000	16200000	148000000	138000000	7150000	15400000	223000000	263000000	18400000	16200000	155000000	155000000	10200000	17200000	22215	FL636_IPP80_PB_W632_1_odd.raw	83	6	4	2	2	5	5	2	2	5	6	2	2	6	5	2	1	5	4	2	2	6	5	1	1	P43405.1				TRUE	DB Search	0 0 46 46 50 19 19 0 0	NIIELVHQV
AKKRKKKSYTTPKKNK	55.72	1933.19	16	50	16	-0.6229	0.5263	1.5	484.307	484.306	4	19.9892	19.9833	0.92526	60900				1	32600				1					0	20400	24400			2					0					0	889000				443000								198000	286000											2943	FL637_IPP80_PB_W632_2_even.raw	5	2	0	0	0	1	0	0	0	0	0	0	0	1	1	0	0	0	0	0	0	0	0	0	0	P62979.2				TRUE	DB Search	3 3 0 0 0 0 4 0 0 4 4 1 1 2 2 2	AKKRKKKSYTTPKKNK
SPNPYQTAVY	76.02	1138.53	10	80	10	5.4875	0.7	1.4	1139.54	1139.54	1	58.0192	57.9303	0.925078			1140000	1570000	2			894000	1710000	2			1140000	1780000	2			1200000	2470000	2			1430000	1400000	2			1100000	2350000	2			4950000	6730000			3760000	7690000			5480000	7110000			9640000	9490000			6200000	5840000			4610000	11200000	17708	FL637_IPP80_PB_W632_2_odd.raw	29	0	0	2	2	0	0	3	3	0	0	3	2	0	0	3	2	0	0	2	2	1	0	2	2	A1KXE4.1				TRUE	DB Search	0 0 20 17 17 15 9 9 4 4	SPNPYQTAVY
YVIELQHVV	74.84	1098.61	9	88.9	9	-2.7341	0.7684	-0.6	550.311	550.311	2	67.1783	67.1834	0.925043	327000	513000	31000		3	305000	415000			2	319000	353000			2	348000	537000			2	286000	472000			2	231000	218000			2	1760000	2140000	125000		1510000	1590000			1250000	1450000			1580000	3150000			1220000	2500000			1050000	1190000			21340	FL641_IPP80_PB_W632_6_even_20171022101843.raw	13	1	1	1	0	1	1	0	0	1	1	0	0	1	1	0	0	1	1	0	0	1	1	0	0	P47897.1				TRUE	DB Search	5 13 36 21 6 6 2 1 2	YVIELQHVV
DANRQISEY	61.54	1094.5	9	66.7	9	3.5629	0.7034	0.3	548.257	548.257	2	37.7385	37.6358	0.924861			1020000	1050000	2			923000	1010000	2			1060000	1300000	2	188000		958000	1350000	3	285000	336000	1330000	1120000	4	198000	210000	923000	1440000	4			5220000	7040000			4890000	5220000			5530000	7290000	1280000		4810000	7330000	1500000	2010000	6890000	6350000	1070000	1290000	4560000	8190000	9675	FL637_IPP80_PB_W632_2_odd.raw	25	0	0	2	2	0	0	2	1	0	1	1	1	1	0	2	1	1	1	1	2	1	1	2	2	Q9Y608.1				TRUE	DB Search	0 0 5 1 13 42 59 59 5	DANRQISEY
HPEQKVAVY	70.07	1069.56	9	100	9	-1.0488	0.5113	0.4	535.785	535.785	2	30.248	30.2488	0.92477			577000	636000	2			457000	525000	2			326000	722000	2		26500		987000	2			570000	439000	2			434000	645000	2			3780000	4410000			3090000	3520000			2060000	4560000		494000		9320000			3680000	2680000			2690000	4350000	6627	FL639_IPP80_PB_W632_4_odd_20171021225244.raw	23	0	0	2	2	0	0	2	2	0	0	1	2	0	1	0	3	0	0	2	2	0	0	2	2	Q15628.2		Gln->Glu substitution		TRUE	HOMOLOG	5 9 8 3 5 15 33 47 5	HPE(sub Q)QKVAVY
FPYEESKEKF	76.84	1302.61	10	100	10	-0.3547	0.3121	1.3	652.315	652.315	2	43.3301	43.207	0.924765	256000	363000	889000	992000	4	194000	218000	849000	1230000	4	280000	329000	1240000	1540000	4	272000	568000	1170000	1870000	4	309000	544000	1070000	1000000	4	208000	227000	882000	1680000	4	1350000	1900000	3410000	4060000	980000	900000	3010000	4850000	1140000	1270000	4850000	5950000	1150000	2810000	3980000	7820000	1100000	2180000	4280000	3750000	865000	1070000	3280000	5940000	11874	FL637_IPP80_PB_W632_2_odd.raw	38	1	1	2	2	1	1	2	2	1	1	2	2	1	2	2	2	1	2	2	2	1	1	2	2	P51858.1				TRUE	DB Search	5 37 22 5 5 2 2 2 5 5	FPYEESKEKF
VLTLLESEREARRLR	66.83	1840.06	15	46.7	15	-4.5538	0.1729	-0.1	461.023	461.023	4	44.2648	44.2078	0.924759	272000	182000			2	470000	328000			2	306000	139000			2	365000	324000			2	207000	187000			2	226000	251000			2	1320000	1420000			2310000	1830000			1590000	936000			1840000	1840000			938000	1010000			1290000	1450000			12265	FL637_IPP80_PB_W632_2_even_20171021150617.raw	12	1	1	0	0	1	1	0	0	1	1	0	0	1	1	0	0	1	1	0	0	1	1	0	0	P62857.1				TRUE	DB Search	5 38 17 15 5 3 0 0 0 0 0 3 0 1 1	VLTLLESEREARRLR
LRDNLTL	35.41	843.481	7	71.4	7	-3.9841	0.6802	0	422.748	422.748	2	48.6612	48.6366	0.924719			144000	103000	2			192000	157000	2			145000	112000	2			113000	174000	2			117000	91900	2			63700	109000	2			757000	537000			830000	908000			790000	564000			576000	1050000			748000	538000			337000	723000	13883	FL638_IPP80_PB_W632_3_odd.raw	12	0	0	1	1	0	0	1	1	0	0	1	1	0	0	1	1	0	0	1	1	0	0	1	1	P62258.1;P61981.2;P31947.1;Q04917.4;P31946.3;P27348.1;P63104.1				TRUE	DB Search	1 0 3 4 69 41 5	LRDNLTL
GLQDKLAQI	56.03	984.56	9	77.8	9	-2.0724	0.6976	-0.2	493.287	493.288	2	57.5159	57.4841	0.924623				4570000	1			2760000	4170000	2				3570000	1				3390000	1			4630000	3780000	2			2790000	4060000	2				23200000			13000000	21000000				32500000				15200000			21500000	15500000			12500000	19500000	17609	FL640_IPP80_PB_W632_5_odd.raw	11	0	0	0	1	0	0	1	1	0	0	1	2	0	0	0	1	0	0	1	1	0	0	1	1	O14964.1				TRUE	DB Search	0 0 40 9 6 6 25 28 5	GLQDKLAQI
TLGNVLVTV	58.33	914.544	9	44.4	9	-0.3347	0.8578	1.4	915.552	915.552	1	79.2755	79.251	0.924611	1580000	1270000	42800		3	1750000	1640000	65500	43600	4	1580000	1090000	49100	34400	4	1460000	1480000	24400	23100	4	1760000	1640000	55300	20800	4	1390000	1230000	43600	35100	4	7800000	5730000	233000		13700000	6990000	347000	257000	5910000	4750000	257000	376000	5920000	6370000	124000	136000	14600000	7470000	331000	133000	5370000	6600000	281000	227000	25788	FL639_IPP80_PB_W632_4_odd.raw	28	1	1	1	0	2	1	1	1	1	1	1	2	1	1	1	1	2	2	1	1	1	1	2	1	Q9NV70.4				TRUE	DB Search	0 0 19 19 47 24 0 0 0	TLGNVLVTV
GLLKKGYGL	36.37	947.58	9	66.7	9	-5.5834	0.679	0.4	474.798	474.797	2	41.2734	41.2349	0.924532			35000	26700	2			28800	16400	2			29800	14200	2			16700	23100	2			28100		1					0			251000	250000			207000	139000			186000	133000			128000	173000			235000						10953	FL639_IPP80_PB_W632_4_odd.raw	9	0	0	1	1	0	0	1	1	0	0	1	1	0	0	1	1	0	0	1	0	0	0	0	0	O43813.1				TRUE	DB Search	5 12 47 22 0 0 0 5 5	GLLKKGYGL
FPYPMYSRDY	36.17	1353.57	10	60	10	2.3501	0.6742	0.1	677.792	677.792	2	58.727	58.5292	0.924178	245000	464000	2100000	3590000	4			1180000	2440000	2	134000	180000	1950000	3520000	4	123000	258000	1550000	3650000	4	147000	283000	2200000	2270000	4	91400	130000	1270000	3580000	4	959000	1660000	9930000	23600000			6230000	16100000	447000	708000	10400000	19900000	1090000	1060000	9750000	20900000	622000	1050000	14700000	13300000	453000	387000	7090000	23300000	18031	FL636_IPP80_PB_W632_1_odd_20171021082828.raw	35	1	1	2	2	0	0	2	2	1	1	2	2	2	1	2	2	1	1	2	2	1	1	2	2	Q9NQZ5.2		Oxidation (M)	M5:Oxidation (M):1000.00	TRUE	DB Search	5 18 31 5 5 2 0 0 0 1	FPYPM(+15.99)YSRDY
FPKKKDVEF	64.23	1136.62	9	77.8	9	-4.6414	0.294	0.5	569.319	569.319	2	31.6492	31.5041	0.92403			908000	912000	2		25400	1360000	1710000	3		140000	1730000	1840000	3			1450000	1990000	2	416000	355000	3160000	2140000	4	256000	529000	1480000	1870000	4			2830000	2740000		274000	4430000	8530000		612000	8340000	8400000			4020000	9700000	1480000	1200000	17400000	11500000	818000	1820000	7460000	9490000	7334	FL640_IPP80_PB_W632_5_odd.raw	44	0	0	2	2	0	1	2	3	0	1	4	3	0	0	2	3	4	1	4	4	1	2	3	2	Q9UHV7.3				TRUE	DB Search	5 19 7 2 0 1 3 10 5	FPKKKDVEF
ALFMYKPKKV	50.55	1239.7	10	60	10	-1.0955	0.4686	1.8	414.243	414.241	3	35.0264	35.0532	0.923825	18100				1					0	14300	20100			2	15900	27700			2	18300	28800			2	13500				1	193000								210000	221000			215000	282000			260000	280000			154000				9357	FL638_IPP80_PB_W632_3_even.raw	9	1	0	0	0	0	0	0	0	1	1	0	0	2	1	0	0	1	1	0	0	1	0	0	0	P78383.1		Oxidation (M)	M4:Oxidation (M):1000.00	TRUE	DB Search	3 3 8 8 3 3 1 1 0 0	ALFM(+15.99)YKPKKV
ALNPVANFHL	68.83	1094.59	10	80	10	-2.6695	0.6416	-0.7	548.301	548.301	2	73.2716	73.2793	0.923731				271000	1				301000	1			234000	231000	2			184000	392000	2			241000		1				297000	1				1030000				1150000			860000	831000			747000	1610000			921000					1010000	23906	FL636_IPP80_PB_W632_1_odd_20171021082828.raw	8	0	0	0	1	0	0	0	1	0	0	1	1	0	0	1	1	0	0	1	0	0	0	0	1	O95822.3				TRUE	DB Search	0 0 24 12 12 7 4 4 2 2	ALNPVANFHL
GLEDEQKMLTESGD	91.03	1550.68	14	85.7	14	8.6142	0.5624	1.8	776.347	776.346	2	58.9053	58.932	0.923373			32200		1			16400	20600	2			35100	60100	2			28900	55700	2			29300	43700	2			27200	55200	2			182000				165000	290000			208000	301000			210000	272000			242000	263000			194000	348000	18107	FL637_IPP80_PB_W632_2_odd.raw	11	0	0	1	0	0	0	1	1	0	0	1	1	0	0	1	1	0	0	1	1	0	0	1	1	A0A096LP55.1;P07919.2				TRUE	DB Search	0 0 14 6 7 10 10 12 29 33 21 23 15 5	GLEDEQKMLTESGD
SLDQKLALA	50.99	957.549	9	77.8	9	-2.2901	0.7953	1.3	479.783	479.782	2	52.482	52.4162	0.923352			111000	112000	2			73700	107000	2					0			61400	107000	2					0					0			582000	677000			526000	625000							386000	647000									15432	FL636_IPP80_PB_W632_1_odd.raw	6	0	0	1	1	0	0	1	1	0	0	0	0	0	0	1	1	0	0	0	0	0	0	0	0	Q8TB72.2				TRUE	DB Search	0 0 7 7 4 4 11 3 3	SLDQKLALA
YPNSHTHYF	78.87	1164.5	9	100	9	-0.1417	0.4412	0.4	583.257	583.257	2	36.272	36.1341	0.923297	90900		6270000	8430000	3	82300		6810000	9470000	3		84400	8540000	8170000	3	191000	145000	8330000	12200000	4	133000	200000	8580000	6590000	4	98000	86100	6600000	10400000	4	546000		36700000	47800000	486000		28900000	42500000		526000	40900000	40100000	1070000	855000	42300000	64100000	937000	1130000	42200000	31600000	695000	471000	31900000	50700000	9097	FL637_IPP80_PB_W632_2_odd.raw	41	1	1	2	2	1	2	2	2	1	1	2	2	2	1	2	2	2	2	2	2	2	1	2	2	A5YKK6.2				TRUE	DB Search	5 34 22 7 6 6 8 13 5	YPNSHTHYF
LDYETKTSY	69.58	1118.51	9	100	9	3.0574	0.7431	-0.7	560.264	560.264	2	42.6349	42.6885	0.923028	329000	350000			2	230000	305000			2	319000	355000			2	259000				1	234000				1					0	2330000	2320000			1500000	2110000			2090000	2230000			1600000				1400000								11795	FL640_IPP80_PB_W632_5_even.raw	8	1	1	0	0	1	1	0	0	1	1	0	0	1	0	0	0	1	0	0	0	0	0	0	0	Q9H251.2				TRUE	DB Search	5 69 45 45 22 3 3 8 5	LDYETKTSY
LLDSQSHHL	67.28	1048.53	9	66.7	9	0.0084	0.797	0.1	525.272	525.272	2	33.7467	33.7846	0.922952					0	45700				1	51300				1	53700				1	81000	59000		19000	3	70700	54300	15500		3					451000				481000				563000				843000	631000		161000	752000	532000	157000		8295	FL637_IPP80_PB_W632_2_even.raw	9	0	0	0	0	1	0	0	0	1	0	0	0	1	0	0	0	1	1	0	1	1	1	1	0	Q6ZRI6.3				TRUE	DB Search	5 41 22 0 0 3 3 0 5	LLDSQSHHL
FLQEHNTTL	72.76	1101.55	9	88.9	9	-1.5543	0.6292	1.7	551.781	551.781	2	45.2081	45.2118	0.922916	565000	653000			2	558000	754000			2	505000	412000			2	402000	527000			2	407000	510000			2	331000	486000			2	3660000	4080000			3390000	4660000			3190000	2580000			2420000	3540000			2490000	2760000			2090000	2850000			12489	FL638_IPP80_PB_W632_3_even_20171021195424.raw	12	1	1	0	0	1	1	0	0	1	1	0	0	1	1	0	0	1	1	0	0	1	1	0	0	Q9P219.3				TRUE	DB Search	5 7 3 3 0 2 7 5 5	FLQEHNTTL
VAIKAGTTL	60.81	872.533	9	55.6	9	-1.1936	0.8424	0.3	873.541	873.543	1	41.9102	41.9393	0.922697	810000	965000	42500	66400	4	876000	855000			2	929000	814000	64300		3	883000	1090000			2	816000	850000	101000	46000	4	856000	849000	61200		3	5070000	6600000	222000	599000	5520000	5590000			5720000	5370000	454000		5700000	7240000			5290000	5040000	623000	394000	5440000	5420000	461000		11497	FL640_IPP80_PB_W632_5_even.raw	20	1	1	1	1	1	1	0	0	1	1	1	0	1	1	0	0	2	1	1	1	2	1	1	0	Q5BJD5.1				TRUE	DB Search	0 0 23 10 10 16 11 0 0	VAIKAGTTL
ILIRELEPL	34.57	1094.67	9	77.8	9	-6.2909	0.752	-0.7	548.342	548.342	2	71.1326	71.0921	0.922572			81200	69500	2			68600	82400	2			44600	53800	2			81200	111000	2			135000	99400	2			51100	97800	2			630000	352000			600000	783000			175000	269000			487000	1240000			542000	449000			580000	976000	22730	FL639_IPP80_PB_W632_4_odd.raw	18	0	0	2	1	0	0	2	2	0	0	1	1	0	0	1	2	0	0	1	1	0	0	2	2	P56937.1				TRUE	DB Search	5 6 3 0 1 2 9 4 4	ILIRELEPL
LAKADGIVSKNF	99.02	1261.7	12	100	12	-1.8834	0.4917	0.5	631.859	631.859	2	41.6417	41.652	0.92246			42700	36700	2			162000	146000	2			40100	31400	2			135000	197000	2					0					0			314000	262000			1210000	1160000			296000	231000			861000	1360000									11261	FL637_IPP80_PB_W632_2_odd.raw	12	0	0	1	1	0	0	2	2	0	0	1	1	0	0	2	2	0	0	0	0	0	0	0	0	P63220.1				TRUE	DB Search	5 21 29 14 10 5 5 13 12 12 12 5	LAKADGIVSKNF
FAIDPHLLL	62.11	1037.59	9	88.9	9	-2.1255	0.7656	3	519.804	519.804	2	81.1879	81.2215	0.922414	4550000	2700000			2	3210000	2660000			2	5490000	2540000			2	4400000	2850000			2	2170000	5420000			2	1830000	3430000			2	67500000	57400000			62100000	37500000			125000000	37100000			61600000	39700000			31100000	120000000			33800000	47800000			26977	FL637_IPP80_PB_W632_2_even.raw	15	1	1	0	0	1	1	0	0	1	2	0	0	2	1	0	0	1	1	0	0	1	2	0	0	Q29RF7.1				TRUE	DB Search	5 30 17 17 17 1 14 5 5	FAIDPHLLL
YRNDQRNRPY	48.7	1380.66	10	10	10	0.1629	0.4733	0.9	691.34	691.34	2	23.9505	23.9567	0.922166			199000	189000	2	31800	36200	268000	257000	4	13200		179000	141000	3			123000	138000	2	27300	30100	414000	211000	4	27100		237000	222000	3			1810000	1540000	348000	347000	2400000	2360000	153000		1820000	1360000			1150000	1230000	344000	593000	3600000	1870000	342000		2290000	1850000	4055	FL640_IPP80_PB_W632_5_odd_20171022034052.raw	28	0	0	2	2	1	1	2	2	1	0	2	2	0	0	1	1	1	2	2	2	1	0	2	1	Q92804.1				TRUE	DB Search	2 0 0 0 0 0 0 0 1 1	YRNDQRNRPY
YLLDKETLRL	47.66	1262.72	10	100	10	-4.9496	0.3937	0.3	421.915	421.915	3	61.3545	61.3714	0.922014			48000	15100	2			53600	21000	2			91600	71500	2			62300	99000	2			42300	23600	2			73300	36900	2			285000	97000			264000	145000			491000	363000			380000	490000			271000	161000			343000	249000	18893	FL639_IPP80_PB_W632_4_odd.raw	19	0	0	2	1	0	0	2	1	0	0	2	2	0	0	2	2	0	0	1	1	0	0	2	1	Q7Z7L7.1				TRUE	DB Search	5 20 49 47 47 33 5 3 2 2	YLLDKETLRL
HFECNQCGETF	30.69	1313.48	11	45.5	11	3.8148	0.576	5	657.751	657.751	2	43.2475	43.2117	0.922008	1490000	1060000	61000	136000	4	171000	269000			2	1580000	1680000	73000		3	1850000	3400000		64800	3	1750000	3080000	39600	28900	4		2860000		149000	2	7450000	4710000	308000	481000	886000	1780000			7730000	7960000	215000		8030000	14200000		315000	7270000	12300000	270000	220000		12400000		766000	11873	FL637_IPP80_PB_W632_2_even_20171021150617.raw	33	2	1	2	1	1	1	0	0	2	2	1	1	2	2	1	1	2	2	1	1	2	2	1	2	A6NDX5.5				TRUE	DB Search	4 4 38 0 0 0 0 0 0 25 5	HFECNQCGETF
TLWYRPPEL	62.1	1173.62	9	66.7	9	-5.0446	0.8403	1.7	587.817	587.818	2	70.7137	70.8178	0.921905		121000			1	147000	202000			2	61400	60300		20300	3		59000			1	38200	51600			2					0		373000			438000	631000			245000	207000		117000		236000			146000	195000							22850	FL637_IPP80_PB_W632_2_even_20171021150617.raw	9	0	1	0	0	1	1	0	0	1	1	0	1	0	1	0	0	1	1	0	0	0	0	0	0	P50750.3;Q9NYV4.2;Q14004.2				TRUE	DB Search	2 2 39 9 7 1 0 0 2	TLWYRPPEL
RLDASENRL	65	1072.56	9	0	9	0.067	0.7896	0.8	537.289	537.289	2	32.1281	32.1253	0.921634			73300	77700	2					0			94500	89800	2					0			107000	58000	2			21900	46300	2			594000	757000							771000	639000							971000	505000			348000	381000	7323	FL638_IPP80_PB_W632_3_odd_20171021180433.raw	10	0	0	1	1	0	0	0	1	0	0	1	1	0	0	0	1	0	0	1	1	0	0	1	1	P51825.1				TRUE	DB Search	1 1 1 0 0 0 1 0 0	RLDASENRL
VAQEPVNTL	72.27	969.513	9	77.8	9	3.1636	0.9609	2.1	970.522	970.522	1	52.0394	52.0886	0.921618	112000	164000			2					0					0					0	134000	157000		50500	3	144000	222000	55600		3	1920000	1160000															709000	950000		286000	812000	857000	330000		15488	FL636_IPP80_PB_W632_1_even_20171021101813.raw	12	2	1	0	0	0	0	0	0	0	2	0	0	1	0	0	0	1	1	0	1	1	1	1	0	Q9Y520.4				TRUE	DB Search	0 0 15 30 14 10 7 3 4	VAQEPVNTL
SPNGKLTVY	76.79	977.518	9	88.9	9	-2.01	0.8652	0.6	978.526	978.525	1	39.7163	39.7106	0.921323		2740000	62300	59100	3	3320000	2840000	68600	90600	4	4010000	4130000	114000	134000	4	4860000	5880000	92900	160000	4	2740000	4200000	121000	108000	4	3480000	3630000	68300	121000	4		18100000	795000	371000	20200000	16400000	429000	562000	25800000	25700000	710000	763000	27700000	35600000	526000	891000	15600000	22000000	784000	589000	21100000	21400000	428000	673000	10599	FL639_IPP80_PB_W632_4_even.raw	32	1	1	2	1	2	1	1	1	2	1	1	1	2	2	1	1	2	2	1	1	1	2	1	1	P49407.2				TRUE	DB Search	4 0 13 13 46 94 51 37 5	SPNGKLTVY
EHPAAKVL	26.2	863.486	8	50	8	-1.3727	0.0458	0.2	432.751	432.751	2	28.506	28.4785	0.92131			348000	377000	2			290000	349000	2			360000	401000	2			255000	348000	2			358000	209000	2			185000	295000	2			2790000	3040000			2300000	2950000			3130000	3230000			2130000	2480000			2840000	1680000			1660000	2400000	5930	FL639_IPP80_PB_W632_4_odd.raw	12	0	0	1	1	0	0	1	1	0	0	1	1	0	0	1	1	0	0	1	1	0	0	1	1	P17987.1				TRUE	DB Search	0 0 0 0 10 27 38 5	EHPAAKVL
RLLEQGIRV	42.4	1082.66	9	0	9	-4.0909	0.8609	0.5	542.336	542.336	2	43.6056	43.6109	0.921288					0			171000		1			344000		1			222000	337000	2					0					0							869000				1700000				955000	1900000									11900	FL638_IPP80_PB_W632_3_odd.raw	4	0	0	0	0	0	0	1	0	0	0	1	0	0	0	1	1	0	0	0	0	0	0	0	0	P28340.2				TRUE	DB Search	1 1 0 0 0 0 1 0 0	RLLEQGIRV
YDREFLLGF	62.73	1158.57	9	66.7	9	-0.0903	0.7564	0.3	580.293	580.294	2	81.1913	81.2002	0.921111	1020000	571000			2	770000	593000			2	1200000	591000			2	665000	875000			2		451000			1					0	15700000	13200000			13500000	9740000			18000000	9900000			9510000	16200000				11500000							27048	FL639_IPP80_PB_W632_4_even_20171022004229.raw	9	1	1	0	0	1	1	0	0	1	1	0	0	1	1	0	0	0	1	0	0	0	0	0	0	Q04637.4				TRUE	DB Search	0 0 0 3 5 22 90 51 5	YDREFLLGF
RPIRLQVQY	56.87	1171.68	9	22.2	9	-3.4898	0.6039	0.7	586.849	586.849	2	42.4809	42.3378	0.921088	178000		5790000	6230000	3	55200		8080000	7640000	3	93100	27900	9230000	7110000	4	42500		5980000	6180000	3	81800	126000	7570000	4410000	4	28900	34600	5310000	6390000	4	1260000		40800000	32700000	413000		59000000	38600000	607000	237000	73000000	34000000	380000		45900000	29400000	742000	999000	40000000	23100000	227000	268000	25600000	31700000	11395	FL638_IPP80_PB_W632_3_odd.raw	40	2	0	3	2	1	0	3	2	1	1	4	2	1	0	3	2	1	2	2	2	1	1	2	2	Q92900.2				TRUE	DB Search	3 0 0 0 0 0 0 0 2	RPIRLQVQY
LPNDGDEKY	72.49	1049.47	9	77.8	9	2.2705	0.3722	0.1	525.741	525.741	2	35.3473	35.3551	0.92106			127000		1			134000	152000	2			135000	166000	2			160000	236000	2				173000	1			140000	224000	2			975000				738000	890000			724000	996000			905000	1320000				899000			800000	1190000	8659	FL639_IPP80_PB_W632_4_odd_20171021225244.raw	10	0	0	1	0	0	0	1	1	0	0	1	1	0	0	1	1	0	0	0	1	0	0	1	1	Q9BRP1.1				TRUE	DB Search	5 21 7 5 1 1 4 3 5	LPNDGDEKY
SLKNNVVSV	60.44	958.545	9	55.6	9	-3.1026	0.8796	3.3	959.555	959.555	1	41.9298	41.9298	0.921037	1210000	1230000	324000		3	1760000	1370000	281000	298000	4	1300000	1030000		261000	3	1450000	1520000	173000	355000	4	1070000	1250000	284000	193000	4	1410000	1240000	260000	352000	4	7450000	8460000	2080000		11800000	8700000	1460000	2040000	8310000	6820000		1770000	9630000	9960000	1120000	2410000	6010000	7910000	1630000	1150000	8860000	8640000	1820000	2380000	11395	FL641_IPP80_PB_W632_6_even_20171022101843.raw	26	1	1	1	0	1	1	1	1	1	1	0	1	2	1	1	1	2	2	1	1	1	2	1	1	Q15582.1				TRUE	DB Search	0 0 10 11 37 37 43 0 0	SLKNNVVSV
YPYQGKDGY	53.88	1089.48	9	77.8	9	5.0664	0.3987	0.4	545.746	545.746	2	39.4538	39.4783	0.921005	1400000	1580000	25600		3	2720000	3430000		66900	3	2930000	3000000	74600	68800	4	2350000	2850000			2	2300000	3370000	75500	79200	4	1810000	2680000	27000	40200	4	6240000	7480000	151000		11000000	12700000		391000	14000000	11100000	344000	355000	10600000	10900000			8210000	12500000	365000	473000	6060000	8760000	403000	489000	10510	FL637_IPP80_PB_W632_2_even.raw	21	1	1	1	0	1	1	0	1	1	1	1	1	1	1	0	0	1	1	1	1	1	1	2	1	P09668.4				TRUE	DB Search	5 42 16 16 3 1 1 2 5	YPYQGKDGY
AKIKARDLRGKKKEELLK	46.21	2123.33	18	33.3	18	3.0827	0.8169	0.5	531.839	531.839	4	26.7678	26.7055	0.920993	516000	442000			2	1770000	1460000		33900	3	508000	328000			2	978000	918000			2	264000				1		236000			1	3520000	3040000			12100000	9900000		280000	4030000	2280000			7650000	6290000			2070000					2210000			5414	FL639_IPP80_PB_W632_4_even_20171022004229.raw	16	1	1	0	0	2	2	0	1	2	1	0	0	2	2	0	0	1	0	0	0	0	1	0	0	P42766.2				TRUE	DB Search	5 8 4 1 0 0 0 0 0 0 0 0 1 0 0 2 7 5	AKIKARDLRGKKKEELLK
TLAGALL	42.21	657.406	7	71.4	7	-7.275	0.5151	1.8	658.415	658.414	1	69.4509	69.48	0.920538			75200	24200	2			31200	44100	2					0				23300	1					0					0			332000	148000			161000	255000								134000									22389	FL636_IPP80_PB_W632_1_odd_20171021082828.raw	6	0	0	2	1	0	0	1	1	0	0	0	0	0	0	0	1	0	0	0	0	0	0	0	0	A6NKX4.3				TRUE	DB Search	5 8 8 14 49 0 0	TLAGALL
FPKEKDLNVF	64.73	1235.65	10	80	10	-4.5597	0.4483	0.3	618.835	618.836	2	54.0193	53.9923	0.920479	802000	1200000			2	997000	1340000			2	1250000	1410000			2	1000000	1720000			2	901000	1280000			2	726000	789000			2	2650000	3860000			5230000	4160000			6270000	7160000			3210000	5640000			2610000	4100000			2050000	2950000			16152	FL637_IPP80_PB_W632_2_even_20171021150617.raw	29	3	2	0	0	3	2	0	0	3	3	0	0	2	2	0	0	2	2	0	0	2	3	0	0	Q9H175.1				TRUE	DB Search	5 44 11 3 0 0 6 20 81 5	FPKEKDLNVF
RLYDAMIYV	38.66	1158.57	9	44.4	9	4.8977	0.5976	-0.6	580.294	579.775	2	67.9327	68.0961	0.920378	66700	81500			2	21000				1	329000	95900			2	264000				1		15400			1	171000				1	303000	373000			138000				1560000	904000			1510000					183000			1090000				21553	FL638_IPP80_PB_W632_3_even_20171021195424.raw	13	1	1	0	0	1	0	0	0	2	2	0	0	1	2	1	0	0	1	0	0	1	0	0	0	Q8N3P4.3		Oxidation (M)	M6:Oxidation (M):1000.00	TRUE	DB Search	0 0 2 0 0 0 30 10 5	RLYDAM(+15.99)IYV
SLGKVFGV	35.36	805.47	8	100	8	-5.5612	0.8794	-0.6	403.742	403.742	2	57.5012	57.474	0.919981	281000	339000			2	287000	356000			2	221000	277000			2	90800	149000			2	137000	177000			2	65100	61900			2	1410000	2190000			1940000	2030000			1230000	1380000			682000	1100000			747000	1130000			422000	353000			17324	FL638_IPP80_PB_W632_3_even_20171021195424.raw	12	1	1	0	0	1	1	0	0	1	1	0	0	1	1	0	0	1	1	0	0	1	1	0	0	P54132.1				TRUE	DB Search	3 3 2 2 3 6 4 4	SLGKVFGV
GLVNSGLTSV	46.08	945.513	10	80	10	0.3097	0.8049	2.2	946.522	946.521	1	67.7496	67.6764	0.91989			70400	84500	2			60100	92000	2			75600	98000	2			110000	172000	2			143000	97100	2			90000	148000	2			343000	546000			354000	485000			365000	514000			491000	756000			661000	469000			932000	691000	21311	FL640_IPP80_PB_W632_5_odd_20171022034052.raw	13	0	0	1	1	0	0	1	1	0	0	1	1	0	0	1	1	0	0	1	1	0	0	2	1	Q96P20.3				TRUE	DB Search	0 0 35 13 13 19 9 13 2 2	GLVNSGLTSV
YPLEDHTEF	71.93	1149.5	9	100	9	3.4393	0.4586	0.3	575.756	575.756	2	57.0425	56.9182	0.919873	2530000	4900000	1120000	1660000	4	1360000	2380000	961000	1630000	4	3630000	4580000	1900000	3010000	4	3670000	7710000	1400000	2900000	4	3860000	7240000	1960000	1930000	4	3140000	3350000	2230000	4470000	4	8630000	18700000	3850000	5820000	6040000	9580000	3530000	6500000	14500000	16300000	6700000	10800000	13100000	28700000	4670000	10300000	12500000	27600000	13000000	6790000	10300000	12500000	7880000	15800000	17407	FL637_IPP80_PB_W632_2_even.raw	25	1	1	1	1	1	1	1	1	1	1	1	1	1	1	1	1	1	1	2	1	1	1	1	1	Q8WXG6.2				TRUE	DB Search	5 34 16 5 4 2 7 7 5	YPLEDHTEF
VMVGMGQKDCY	30.48	1245.52	11	18.2	11	8.1207	0.5746	-1	623.766	623.768	2	43.8983	43.8614	0.919755			71500	93000	2		125000	52900		2			73400		1			74800	125000	2					0					0			448000	629000		1240000	357000				458000				406000	719000									12035	FL636_IPP80_PB_W632_1_odd.raw	7	0	0	1	1	0	1	1	0	0	0	1	0	0	0	1	1	0	0	0	0	0	0	0	0	Q562R1.2		Oxidation (M)	M5:Oxidation (M):56.34	TRUE	DB Search	0 0 41 0 0 0 0 0 0 0 5	VMVGM(+15.99)GQKDCY
LPRYEHASF	70.34	1118.55	9	66.7	9	0.6637	0.5134	-0.1	560.283	560.283	2	40.1355	40.1457	0.91959				119000	1			93200		1			93100	167000	2			132000	355000	2			226000	267000	2			130000	324000	2				875000			621000				672000	992000			904000	2030000			1280000	1550000			704000	2230000	10423	FL640_IPP80_PB_W632_5_odd_20171022034052.raw	10	0	0	0	1	0	0	1	0	0	0	1	1	0	0	1	1	0	0	1	1	0	0	1	1	Q7Z6M1.1				TRUE	DB Search	5 2 0 1 1 17 59 46 5	LPRYEHASF
HAFGGDKASY	75.99	1051.47	10	90	10	1.0216	0.7008	1.1	526.744	526.744	2	29.9412	29.9495	0.919376			48600	55400	2			48600	57400	2			56100	74400	2			55200	85500	2			45400	39400	2				72400	1			507000	502000			550000	533000			510000	540000			499000	720000			431000	332000				543000	6707	FL636_IPP80_PB_W632_1_odd_20171021082828.raw	12	0	0	1	1	0	0	1	1	0	0	1	1	0	0	1	1	0	0	1	1	0	0	1	1	Q8TD19.2				FALSE	Deep Novo	5 36 15 3 0 4 16 16 32 5	HAFGGDKASY
TLYNTEVL	60.95	951.491	8	100	8	2.4047	0.8933	1.9	952.5	952.499	1	69.5466	69.5031	0.919343			90600	114000	2			74200	119000	2					0			73700	142000	2					0					0			370000	464000			301000	559000							298000	563000									22398	FL636_IPP80_PB_W632_1_odd_20171021082828.raw	8	0	0	1	1	0	0	1	2	0	0	0	0	0	0	1	1	0	0	0	0	0	0	1	0	Q01543.1				TRUE	DB Search	4 4 30 15 15 7 7 5	TLYNTEVL
HAHNTIAIF	88.93	1022.53	9	66.7	9	-7.1433	0.6985	0.3	512.272	512.273	2	45.0566	45.0019	0.919182	424000	471000			2	505000	564000			2	849000	731000			2	785000	937000			2	518000	679000			2	400000	565000			2	2620000	3530000			2860000	3540000			4980000	3770000			4350000	5200000			2720000	3290000			2330000	3100000			12687	FL637_IPP80_PB_W632_2_even.raw	12	1	1	0	0	1	1	0	0	1	1	0	0	1	1	0	0	1	1	0	0	1	1	0	0	Q14164.1				TRUE	DB Search	0 0 1 2 4 38 38 8 5	HAHNTIAIF
FSHVGWLL	40.64	957.507	8	75	8	-4.8208	0.8982	-0.2	479.761	479.761	2	75.419	75.4374	0.918884	55700	59600			2	119000	189000			2	81500	86400			2	137000	255000			2	115000	158000			2	81400	102000			2	223000	268000			449000	735000			357000	334000			514000	919000			439000	597000			318000	418000			24767	FL636_IPP80_PB_W632_1_even.raw	12	1	1	0	0	1	1	0	0	1	1	0	0	1	1	0	0	1	1	0	0	1	1	0	0	O00767.2				TRUE	DB Search	0 0 3 21 21 30 28 5	FSHVGWLL
YPRLEGTDPEVLY	55.9	1550.76	13	46.2	13	1.3221	0.8207	0.4	776.388	776.388	2	68.276	68.1229	0.918876	34600	30600	1070000	1540000	4	21600	25800	1090000	1680000	4	19900	26700	1100000	1640000	4	26700	51800	1010000	1710000	4	17200	31500	1180000	1050000	4	19900	20700	776000	1360000	4	172000	232000	8120000	11700000	115000	196000	4260000	12900000	142000	196000	8020000	13000000	326000	580000	4020000	13400000	113000	192000	5060000	4010000	135000	145000	3190000	10200000	21750	FL637_IPP80_PB_W632_2_odd.raw	33	1	1	2	2	1	1	1	2	1	1	2	2	2	2	1	2	1	1	1	1	1	1	1	2	Q5T447.1				TRUE	DB Search	0 0 0 0 1 1 1 4 7 7 58 6 5	YPRLEGTDPEVLY
YMRQAGEVTY	45.59	1216.55	10	70	10	0.5884	0.8247	0.2	609.285	609.284	2	38.7274	38.6799	0.918849				71900	1			63400		1			98000	114000	2			79700	150000	2			94100		1					0				757000			622000				940000	930000			601000	1260000			1020000						9953	FL638_IPP80_PB_W632_3_odd.raw	8	0	0	0	1	0	0	1	0	0	0	1	1	0	0	1	1	0	0	1	0	0	0	0	1	Q08170.2				TRUE	DB Search	0 0 1 2 3 6 7 61 26 5	YMRQAGEVTY
VLADLKVQL	59.21	997.617	9	100	9	-6.1873	0.7135	-0.2	499.816	499.816	2	68.0792	68.1415	0.918794	605000	308000			2	975000	374000			2	560000	185000	24600		3	490000	753000			2	893000	727000	87700		3	495000	631000			2	2580000	1550000			3640000	1770000			2690000	978000	207000		1940000	3480000			3590000	3430000	443000		2170000	2770000			21852	FL637_IPP80_PB_W632_2_even.raw	15	1	1	0	0	1	1	0	0	1	1	1	0	1	1	0	0	2	1	1	0	1	1	0	0	Q9NQP4.1				TRUE	DB Search	5 24 29 24 15 4 4 3 3	VLADLKVQL
LPRKQGSILY	65.51	1173.69	10	70	10	-5.8581	0.5894	0.1	587.851	587.851	2	36.8738	36.7461	0.918781	225000	241000	5830000	5760000	4			4690000	4680000	2		128000	5140000	4930000	3	174000	286000	7170000	9680000	4	108000	168000	6880000	4640000	4	112000	198000	4970000	7200000	4	1620000	1760000	29000000	28900000			22500000	26000000		1210000	27400000	35500000	1580000	1820000	35200000	47300000	573000	953000	34100000	33200000	716000	1780000	27300000	40300000	9257	FL641_IPP80_PB_W632_6_odd.raw	39	1	1	2	2	1	0	2	2	1	1	2	3	1	1	2	2	1	2	3	3	1	1	2	2	Q9H2U1.2				TRUE	DB Search	5 1 1 1 2 3 4 21 47 5	LPRKQGSILY
KLNAKLAEL	52.28	998.612	9	100	9	-5.3705	0.5452	0.4	500.314	500.313	2	41.1172	41.0599	0.91869	17400		1920000	1750000	3			1550000	1460000	2			1490000	1260000	2			1020000	1310000	2			1010000	536000	2			636000	903000	2	167000		12100000	12000000			9510000	9150000			9090000	7470000			6780000	8820000			6100000	3270000			3830000	5490000	11084	FL636_IPP80_PB_W632_1_odd_20171021082828.raw	13	1	0	1	1	0	0	1	1	0	0	1	1	0	0	1	1	0	0	1	1	0	0	1	1	P31153.1				TRUE	DB Search	5 17 5 5 6 6 7 13 5	KLNAKLAEL
MGRVMEL	25.31	866.399	7	85.7	7	-1.3769	0.8074	-0.4	434.207	434.207	2	31.849	31.8965	0.91866				55800	1				38400	1					0			21100	48500	2					0					0				298000				291000							140000	343000									7485	FL636_IPP80_PB_W632_1_odd_20171021082828.raw	4	0	0	0	1	0	0	0	1	0	0	0	0	0	0	1	1	0	0	0	0	0	0	0	0	Q2M385.1		Oxidation (M); Oxidation (M)	M1:Oxidation (M):1000.00;M5:Oxidation (M):1000.00	TRUE	DB Search	5 3 0 8 22 34 5	M(+15.99)GRVM(+15.99)EL
VLQRSLVTV	53.07	1013.62	9	11.1	9	-4.2734	0.43	-0.3	1014.63	1014.63	1	49.8405	49.8405	0.918495			1830000	1990000	2			1960000	1870000	2			1740000	1430000	2			2330000	3420000	2			2940000	2260000	2			2050000	3330000	2			9040000	10200000			9940000	9190000			8670000	7380000			12200000	17700000			15900000	12100000			11300000	16800000	14370	FL639_IPP80_PB_W632_4_odd_20171021225244.raw	14	0	0	1	1	0	0	1	1	0	0	1	1	0	0	1	2	0	0	2	1	0	0	1	1	O60645.2				TRUE	DB Search	5 0 0 1 1 1 1 1 1	VLQRSLVTV
FPRTSGARF	49.21	1037.54	9	66.7	9	-2.3787	0.0594	-0.5	346.854	346.854	3	35.2711	35.2583	0.918336			54100	50200	2			70800	58500	2			65400	53500	2			129000	161000	2			147000	101000	2			87000	141000	2			204000	222000			271000	227000			241000	175000			457000	643000			567000	359000			368000	569000	8509	FL640_IPP80_PB_W632_5_odd_20171022034052.raw	13	0	0	2	1	0	0	1	1	0	0	1	1	0	0	1	1	0	0	1	1	0	0	1	1	Q6PJI9.2				TRUE	DB Search	5 8 8 5 5 1 1 1 2	FPRTSGARF
TARTQKTAY	39.92	1038.55	9	44.4	9	-4.1425	0.3925	0.4	520.28	520.29	2	21.7247	21.7557	0.918253			24800	26800	2					0				20500	1			16000	21700	2					0					0			601000	511000								515000			324000	712000									3486	FL639_IPP80_PB_W632_4_odd_20171021225244.raw	6	0	0	1	1	0	0	0	0	0	0	0	2	0	0	1	1	0	0	0	0	0	0	0	0	O15371.1				TRUE	DB Search	0 0 0 0 0 2 7 10 5	TARTQKTAY
TKGTSSFGKRRNKTH	42.81	1703.92	15	53.3	15	-4.3263	0.3409	-0.8	426.986	426.986	4	20.3791	20.3867	0.917945		17500	164000	288000	3	94400	131000	175000	332000	4		28700	85800	90100	3		32400	98600	110000	3				17100	1			54300	78600	2		237000	2300000	3910000	1480000	1810000	2080000	3710000		428000	1130000	1210000		507000	1540000	1440000				378000			990000	1510000	3044	FL636_IPP80_PB_W632_1_odd_20171021082828.raw	28	0	1	2	2	2	2	1	1	0	2	2	2	0	2	2	2	0	0	0	1	0	0	2	2	P61927.2				TRUE	DB Search	5 14 22 22 26 9 5 0 0 0 0 0 0 1 5	TKGTSSFGKRRNKTH
TILRLLQQV	51.29	1082.68	9	66.7	9	-4.9342	0.8411	2	542.349	542.349	2	74.9964	74.9836	0.917833					0			30700	49100	2				47900	1				44300	1				16300	1				59300	1							126000	198000				196000				183000				131000				234000	24387	FL639_IPP80_PB_W632_4_odd_20171021225244.raw	7	0	0	0	1	0	0	1	1	0	0	0	1	0	0	0	1	0	0	0	1	0	0	0	1	Q14152.1				TRUE	DB Search	0 0 7 0 8 12 49 15 5	TILRLLQQV
FVWSGTAEA	64.74	966.445	9	77.8	9	2.8024	0.341	2.9	967.455	966.963	1	67.1274	67.2051	0.917463	16600	39800			2	24600	36600			2	11100				1	10600				1		9660			1					0	131000	187000			137000	201000			85500				74000					116000							21478	FL639_IPP80_PB_W632_4_even.raw	8	1	1	0	0	1	1	0	0	1	0	0	0	1	1	0	0	0	1	0	0	0	0	0	0	Q9UPT9.2				TRUE	DB Search	0 0 32 18 17 17 32 32 5	FVWSGTAEA
AYHSGYGAHGSKHRARAAPD	79.99	2150.02	20	50	20	-0.198	0.0988	-0.1	538.511	538.511	4	24.5655	24.6049	0.917447	42000		429000	399000	3	5590	14200	286000	270000	4		14400	371000	259000	3	64800	65200	291000	301000	4			266000	183000	2			260000	366000	2	442000		3370000	3330000	156000	224000	2630000	2410000		169000	5730000	2210000	738000	783000	2890000	2270000			2790000	1750000			2530000	3230000	4411	FL639_IPP80_PB_W632_4_odd.raw	34	1	0	2	2	1	1	3	2	0	1	3	2	2	2	2	2	0	0	2	2	0	0	2	2	O95070.2		Acetylation (Protein N-term)	A1:Acetylation (Protein N-term):1000.00	TRUE	DB Search	5 19 43 10 6 6 3 3 19 2 0 0 0 0 0 0 0 0 0 0	A(+42.01)YHSGYGAHGSKHRARAAPD
GLLHEVVSL	39.91	965.555	9	55.6	9	-7.4939	0.8159	1	483.785	483.785	2	68.9573	68.8621	0.917416	47800		403000	353000	3	30100		543000	457000	3	23100	15000	417000	405000	4			205000	332000	2		13800	409000	286000	3	19500	44700	274000	507000	4	215000		1330000	1480000	267000		2240000	2050000	292000	89500	1430000	1820000			901000	1350000		151000	1760000	1200000	133000	263000	1040000	2160000	22142	FL636_IPP80_PB_W632_1_odd_20171021082828.raw	21	1	0	1	1	1	0	1	1	2	1	1	1	0	0	1	1	1	1	1	1	1	1	1	1	Q6P3S1.2				TRUE	DB Search	0 0 1 1 14 56 58 43 5	GLLHEVVSL
IQHGLLSV	36.67	865.502	8	50	8	-7.3059	0.671	0.5	433.759	434.274	2	54.7517	54.7738	0.917355			24800	22400	2					0				18500	1				13300	1					0					0			132000	139000								104000				83400									16266	FL638_IPP80_PB_W632_3_odd_20171021180433.raw	5	0	0	1	1	0	0	0	1	0	0	0	1	0	0	0	1	0	0	0	0	0	0	0	0	Q9P1Z3.2				TRUE	DB Search	0 0 1 1 6 2 3 3	IQHGLLSV
RLINQVLEL	38.2	1096.66	9	77.8	9	-2.861	0.9524	0.7	549.338	549.339	2	70.6281	70.4548	0.917304			3260000	2670000	2			3260000	2770000	2			2230000	1760000	2			2140000	2390000	2			2790000	1450000	2			2000000	2930000	2			16600000	21400000			20200000	22000000			7130000	6100000			8650000	18600000			10100000	5180000			19800000	11200000	22410	FL640_IPP80_PB_W632_5_odd_20171022034052.raw	19	0	0	2	3	0	0	2	2	0	0	1	1	0	0	1	2	0	0	1	1	0	0	2	1	Q9UIL1.2				TRUE	DB Search	0 0 2 4 7 87 75 39 5	RLINQVLEL
TLEKELVTL	34.17	1044.61	9	55.6	9	-4.2264	0.65	-1.3	523.31	523.312	2	64.4876	64.4333	0.917265	521000	433000	55600		3	415000	381000			2	318000	264000			2	333000	523000			2	308000	410000			2	254000	388000			2	2060000	2190000	374000		1620000	1840000			1370000	1340000			1370000	2330000			1370000	1850000			1050000	3510000			20358	FL640_IPP80_PB_W632_5_even_20171022053043.raw	14	1	1	1	0	1	1	0	0	1	1	0	0	1	1	0	0	1	1	0	0	1	2	0	0	Q8NB91.1				TRUE	DB Search	0 0 0 0 3 19 65 37 5	TLEKELVTL
FLLGHEIAHA	61.7	1106.59	10	60	10	-5.7187	0.3325	2.5	369.871	369.871	3	48.6762	48.7183	0.917191	33000				1	18400				1	16900	18200			2	14700				1		34000			1					0	189000				118000				143000	200000			150000					367000							13880	FL638_IPP80_PB_W632_3_even_20171021195424.raw	7	1	0	0	0	1	0	0	0	1	1	0	0	1	0	0	0	1	1	0	0	0	0	0	0	Q96E52.1				TRUE	DB Search	0 0 9 22 10 4 4 5 0 0	FLLGHEIAHA
GAAGSPRPL	48.55	824.45	9	55.6	9	-0.9371	0.7934	-0.2	413.232	413.233	2	30.6426	30.7233	0.917169			24600	30500	2					0			20300		1			11300		1					0					0			194000	224000							147000				105000										6878	FL636_IPP80_PB_W632_1_odd.raw	4	0	0	1	1	0	0	0	0	0	0	1	0	0	0	1	0	0	0	0	0	0	0	0	0	Q86UD0.2				TRUE	DB Search	0 0 85 20 20 6 6 0 0	GAAGSPRPL
KMVGLVVAI	29.58	944.573	9	66.7	9	-7.1056	0.7508	1.7	473.295	473.293	2	60.8882	60.901	0.917131			56300	63200	2					0					0			24100		1				43900	1					0			296000	436000											117000					223000					18710	FL639_IPP80_PB_W632_4_odd.raw	4	0	0	1	1	0	0	0	0	0	0	0	0	0	0	1	0	0	0	0	1	0	0	0	0	Q9Y606.3		Oxidation (M)	M2:Oxidation (M):1000.00	TRUE	DB Search	5 3 0 0 0 16 50 29 5	KM(+15.99)VGLVVAI
ALSEKIVSV	56.64	944.554	9	100	9	-1.7691	0.789	-1.1	473.284	473.284	2	50.8162	50.77	0.917057			779000	792000	2			862000	979000	2			851000	971000	2			465000	913000	2	98200	148000	1270000	968000	4	49600	99400	727000	1090000	4			3370000	3900000			4560000	5160000			8470000	4750000			2130000	4300000	673000	967000	7040000	4710000	446000	716000	3520000	5390000	14880	FL637_IPP80_PB_W632_2_odd.raw	19	0	0	1	1	1	1	1	1	0	0	2	1	0	0	1	1	1	1	1	1	1	1	1	1	Q567U6.2				TRUE	DB Search	4 4 8 8 4 6 19 15 5	ALSEKIVSV
KVSNSGITRV	56.24	1059.6	10	60	10	-0.9257	0.9687	1.1	530.81	530.809	2	28.3255	28.3307	0.917018			166000	166000	2			211000	263000	2			132000	114000	2			140000	145000	2			157000	70100	2			77500	107000	2			1540000	1610000			2700000	2750000			1410000	1390000			1260000	1550000			2620000	1230000			1560000	1750000	5867	FL639_IPP80_PB_W632_4_odd_20171021225244.raw	12	0	0	1	1	0	0	1	1	0	0	1	1	0	0	1	1	0	0	1	1	0	0	1	1	P50991.4				TRUE	DB Search	5 23 5 5 4 1 1 0 0 3	KVSNSGITRV
LTVEPGASL	71.81	885.481	9	55.6	9	3.9454	0.972	1.1	886.489	886.489	1	64.3133	64.2971	0.916999			107000		1			71700	96300	2			65400		1			43600		1					0			42800		1			612000				364000	537000			374000				262000								269000		20035	FL641_IPP80_PB_W632_6_odd.raw	7	0	0	1	1	0	0	1	1	0	0	1	0	0	0	1	0	0	0	0	0	0	0	1	0	Q6NUS6.2				TRUE	DB Search	0 0 3 3 3 3 3 1 1	LTVEPGASL
AAVGNPKDL	56.88	883.476	9	100	9	-0.4078	0.9279	1.2	442.746	442.746	2	34.2968	34.2968	0.916667			201000		1					0			191000	216000	2					0			195000	135000	2					0			1370000								1220000	1440000							1260000	911000					8243	FL639_IPP80_PB_W632_4_odd.raw	8	0	0	1	1	0	0	0	0	0	0	1	1	0	0	1	1	0	0	1	1	0	0	0	0	Q4ADV7.2				TRUE	DB Search	5 5 24 5 5 3 3 4 4	AAVGNPKDL
LPHYEPIPF	65.96	1111.57	9	44.4	9	-4.969	0.7682	1.4	556.793	556.793	2	71.5359	71.4717	0.916025	243000	299000			2	297000	480000	186000		3	367000	449000	197000	200000	4	414000	702000	215000		3	412000	633000	330000	265000	4	388000	418000	182000		3	1110000	1610000			1290000	2360000	732000		1860000	1980000	790000	927000	1760000	3110000	2440000		1680000	2900000	2970000	1270000	1660000	1840000	799000		23112	FL637_IPP80_PB_W632_2_even_20171021150617.raw	25	1	1	1	0	1	1	1	0	1	1	1	1	1	1	2	0	1	1	2	1	1	1	1	3	Q9NX40.1				TRUE	DB Search	0 0 1 6 6 29 29 1 1	LPHYEPIPF
KIITILVTA	51.16	970.643	9	77.8	9	-6.1563	0.8607	2.1	486.33	486.33	2	64.8708	64.7975	0.915609	146000	132000			2	144000	93800			2	111000				1	121000	184000			2	185000				1					0	647000	684000			641000	472000			538000				507000	889000			1020000								20531	FL639_IPP80_PB_W632_4_even.raw	9	1	1	0	0	1	1	0	0	1	0	1	0	1	1	0	0	1	0	0	0	0	0	0	0	Q15758.2				TRUE	DB Search	5 4 4 7 7 63 63 0 0	KIITILVTA
LPREQAARF	64.68	1086.59	9	11.1	9	-1.4924	0.3429	0.4	544.304	544.304	2	34.188	34.1382	0.915558	331000	560000			2	244000	412000			2	1230000	365000		29400	3	687000	1210000	30200	52900	4	517000	791000		24700	3	302000	466000			2	2550000	3970000			1720000	2990000			8850000	2460000		225000	4950000	7610000	241000	455000	3360000	5610000		250000	2180000	3340000			8320	FL637_IPP80_PB_W632_2_even_20171021150617.raw	17	1	1	0	0	1	1	0	0	2	1	0	1	1	1	1	1	1	1	0	1	1	1	0	0	P49903.2;Q99611.3				TRUE	DB Search	1 1 1 0 0 0 0 1 2	LPREQAARF
GGYPSIHAAY	62.3	1034.48	10	50	10	2.8746	0.715	0	518.248	518.25	2	48.6092	48.7557	0.915523			321000	366000	2			174000	247000	2			362000	485000	2			251000	447000	2					0					0			1270000	1620000			757000	1240000			1620000	2330000			1080000	1700000									13946	FL639_IPP80_PB_W632_4_odd_20171021225244.raw	9	0	0	1	1	0	0	1	1	0	0	2	1	0	0	1	1	0	0	0	0	0	0	0	0	Q63HK5.2;Q6ZSZ6.2				TRUE	DB Search	0 0 1 9 2 2 0 0 4 5	GGYPSIHAAY
RISTINILL	26.94	1041.65	9	55.6	9	-7.8907	0.9263	-0.3	521.834	521.835	2	72.8936	72.8086	0.91552	126000	66100	620000	444000	4	33900		376000	349000	3	36900		422000	322000	3		58100	214000	259000	3			348000	178000	2		21400	183000	301000	3	566000	433000	2290000	1730000	147000		1550000	1510000	172000		1500000	1380000		310000	812000	1050000			1360000	874000		119000	731000	1290000	23711	FL637_IPP80_PB_W632_2_odd_20171021131633.raw	19	2	1	1	1	1	0	1	1	1	0	1	1	0	1	1	1	0	0	1	1	0	1	1	1	O60287.4				TRUE	DB Search	0 0 0 0 7 12 90 8 5	RISTINILL
KLLGKVTIA	40.9	941.627	9	100	9	-4.2072	0.7477	0.2	471.821	471.821	2	39.9882	39.9157	0.915478			653000	487000	2			448000	307000	2	40800		819000	549000	3	57200		544000	609000	3			516000	277000	2			440000	476000	2			4230000	3060000			2670000	2040000	337000		4910000	3600000	1130000		3320000	3770000			2990000	1700000			3040000	2850000	10572	FL637_IPP80_PB_W632_2_odd.raw	17	1	0	1	1	1	0	1	1	1	0	1	1	2	0	1	1	0	0	1	1	0	0	1	1	P20671.2;Q9BTM1.1;Q96KK5.3;Q16777.4;Q6FI13.3;P0C0S8.2;Q99878.3				TRUE	DB Search	5 27 24 10 10 14 17 13 5	KLLGKVTIA
KSMNHMNYL	51.64	1168.5	9	55.6	9	-1.6086	0.27	1.3	585.258	585.258	2	27.847	27.8315	0.915289			47400		1					0				44300	1			44100	53700	2					0					0			304000									256000			235000	277000									5667	FL639_IPP80_PB_W632_4_odd_20171021225244.raw	5	0	0	1	0	0	0	0	0	0	1	0	1	0	0	1	1	0	0	0	0	0	0	0	0	Q13571.1		Oxidation (M); Oxidation (M)	M3:Oxidation (M):1000.00;M6:Oxidation (M):1000.00	TRUE	DB Search	5 0 0 0 0 7 7 56 5	KSM(+15.99)NHM(+15.99)NYL
ALAERLDIV	49.85	998.576	9	88.9	9	-1.9811	0.8832	0.4	500.296	500.295	2	61.4265	61.4273	0.915284	382000	609000	31400		3	524000	700000		53400	3	667000	704000	51200	71300	4	756000	1500000		85800	3	1110000	1820000	100000	72700	4	783000	858000	61400	122000	4	1920000	3330000	173000		2560000	3230000		302000	3310000	3480000	257000	363000	3480000	7700000		392000	5060000	8490000	583000	390000	3890000	4550000	310000	573000	18903	FL638_IPP80_PB_W632_3_even_20171021195424.raw	23	1	1	1	0	1	1	1	1	1	1	1	1	1	1	1	1	1	1	1	1	1	1	1	1	Q6QNY0.1				TRUE	DB Search	5 6 13 4 0 2 2 20 5	ALAERLDIV
ALFEGKVQL	81	1003.57	9	77.8	9	-6.2707	0.7549	0.9	502.793	502.793	2	62.7282	62.664	0.91519	780000	1230000			2	1270000	1450000			2	958000	775000		176000	3	590000	1050000			2	835000	1010000			2	517000	525000			2	3460000	6300000			4910000	7160000			4360000	3510000		645000	2530000	5250000			3660000	4940000			2500000	2630000			19691	FL637_IPP80_PB_W632_2_even.raw	13	1	1	0	0	1	1	0	0	1	1	0	1	1	1	0	0	1	1	0	0	1	1	0	0	Q8NEZ3.2				TRUE	DB Search	1 1 52 52 5 5 5 6 5	ALFEGKVQL
KLQDAEIARL	69.6	1155.66	10	70	10	-4.4564	0.7978	-0.6	578.837	578.838	2	44.4448	44.4131	0.915053			974000	831000	2			989000	902000	2			967000	809000	2			1170000	1310000	2			1430000	854000	2			771000	1120000	2			4820000	4710000			4750000	4950000			5040000	4100000			5800000	6660000			7870000	4890000			4140000	11400000	12355	FL637_IPP80_PB_W632_2_odd.raw	16	0	0	1	1	0	0	1	1	0	0	1	1	0	0	1	1	0	0	2	2	0	0	2	2	P06703.1				TRUE	DB Search	5 22 12 8 3 2 1 0 0 3	KLQDAEIARL
FLGKRPWFV	53.6	1148.65	9	66.7	9	-10.7117	0.2227	1.5	383.891	383.891	3	59.1543	59.1138	0.915039	165000	96100			2	190000	230000			2	82500	139000			2	167000	285000			2	133000	314000			2		53400			1	634000	457000			711000	914000			442000	1160000			629000	1160000			589000	2110000				353000			18253	FL639_IPP80_PB_W632_4_even_20171022004229.raw	16	2	1	0	0	1	1	0	0	1	3	0	0	1	1	0	0	2	2	0	0	0	1	0	0	Q03013.3				TRUE	DB Search	3 3 2 2 0 0 1 4 5	FLGKRPWFV
YLEELPEKLKL	55.14	1373.78	11	81.8	11	-6.3812	0.756	0.4	687.898	687.902	2	65.2899	65.2352	0.914975			186000	277000	2			206000	290000	2			180000	231000	2			272000	447000	2			373000	289000	2			215000	379000	2			847000	1280000			851000	1560000			1010000	1170000			1070000	2020000			1630000	1590000			875000	1610000	20691	FL637_IPP80_PB_W632_2_odd_20171021131633.raw	22	0	0	2	2	0	0	1	2	0	0	3	2	0	0	2	2	0	0	2	2	0	0	1	1	P09488.3;P46439.3				TRUE	DB Search	4 4 25 22 22 0 0 3 3 3 3	YLEELPEKLKL
LPRPRDQAVF	61.52	1197.66	10	50	10	-3.1309	0.1091	1.2	400.228	400.227	3	41.496	41.4784	0.914749			73000	65600	2			110000	108000	2			100000	106000	2			205000	291000	2			190000	155000	2			163000	229000	2			423000	460000			561000	653000			534000	604000			1020000	1730000			1240000	851000			1030000	1120000	11251	FL637_IPP80_PB_W632_2_odd_20171021131633.raw	12	0	0	1	1	0	0	1	1	0	0	1	1	0	0	1	1	0	0	1	1	0	0	1	1	Q14764.4				TRUE	DB Search	3 0 0 0 0 1 29 41 9 5	LPRPRDQAVF
RLAVYIDKV	60.49	1075.64	9	55.6	9	-3.6165	0.8809	1.8	538.828	538.827	2	47.4029	47.2912	0.914719	1590000	1400000	1160000	1160000	4	201000	144000	492000	520000	4	665000	683000	2110000	1450000	4	326000	528000	598000	555000	4	850000	717000	1240000	767000	4	456000	701000	980000	1410000	4	8690000	8610000	5860000	6120000	1160000	1110000	2230000	2890000	4000000	4030000	10800000	7530000	1840000	3410000	2900000	2800000	4960000	4080000	6840000	3950000	2610000	4060000	4630000	7790000	13290	FL638_IPP80_PB_W632_3_odd_20171021180433.raw	24	1	1	1	1	1	1	1	1	1	1	1	1	1	1	1	1	1	1	1	1	1	1	1	1	P20700.2				TRUE	DB Search	1 0 0 1 9 28 36 9 5	RLAVYIDKV
VLMKDVQEI	56.62	1073.58	9	77.8	9	-1.0624	0.7336	0.6	537.797	537.798	2	54.9148	54.8578	0.914719			372000	375000	2			371000	485000	2			267000	350000	2			288000	548000	2			458000	333000	2			270000		1			1830000	2070000			3340000	2190000			1300000	1580000			1120000	2220000			2300000	1560000			1400000		16233	FL640_IPP80_PB_W632_5_odd_20171022034052.raw	12	0	0	1	1	0	0	2	1	0	0	1	1	0	0	1	1	0	0	1	1	0	0	1	0	Q9BRT6.1				TRUE	DB Search	5 30 15 0 1 25 35 37 5	VLMKDVQEI
VAYGKGTYF	60.36	1004.5	9	66.7	9	-1.8156	0.7183	-0.2	503.256	503.256	2	48.3973	48.3748	0.914562		77300	1090000	1410000	3			634000	1020000	2			1030000	1470000	2		45900	1220000	2500000	3			778000	753000	2			770000	1280000	2		691000	4130000	5570000			2300000	4470000			4470000	6240000		705000	4570000	10800000			2970000	3120000			6270000	5990000	13999	FL640_IPP80_PB_W632_5_odd.raw	15	0	1	1	1	0	0	1	1	0	0	1	1	0	1	1	1	0	0	1	1	0	0	2	1	Q460N5.3				TRUE	DB Search	5 59 42 15 1 0 0 6 5	VAYGKGTYF
KMIEDLQNEL	61.52	1247.61	10	100	10	-0.6882	0.7759	2.4	624.812	624.811	2	55.0163	55.0035	0.914197	226000	358000	81600		3	171000	200000	36700		3	151000	222000	44100	73200	4	172000	354000	19000		3	305000	499000			2	132000	195000			2	691000	1150000	278000		565000	646000	376000		468000	740000	158000	223000	591000	1320000	224000		948000	1540000			408000	672000			16628	FL640_IPP80_PB_W632_5_even_20171022053043.raw	21	1	1	1	1	1	1	2	0	1	1	1	1	1	1	3	0	1	1	0	0	1	1	0	0	Q8IY18.2		Oxidation (M)	M2:Oxidation (M):1000.00	TRUE	DB Search	5 7 7 13 17 77 77 64 48 5	KM(+15.99)IEDLQNEL
KLGEIVTTI	55.09	972.586	9	100	9	-3.9796	0.8845	3.1	973.596	973.596	1	59.8663	59.9254	0.914167	12400000	20400000	4530000	7290000	4	9580000	14800000	6290000	11700000	4	9880000	13000000	5280000	6920000	4	6880000	14500000	2220000	5120000	4	9270000	15400000	4820000	3970000	4	6940000	7640000	3000000	5600000	4	69200000	103000000	44600000	36900000	49700000	78200000	32800000	62200000	51200000	61100000	28600000	33800000	37100000	83000000	10400000	47500000	55900000	75300000	25700000	38700000	43500000	36000000	15500000	52800000	18507	FL641_IPP80_PB_W632_6_odd_20171022082859.raw	56	2	4	4	2	2	2	3	3	3	2	3	2	1	3	2	2	3	2	1	3	1	2	1	3	P84077.2;P18085.3;P61204.2;P84085.2				TRUE	DB Search	5 11 7 7 38 54 27 20 5	KLGEIVTTI
FLNNQEYVL	47.59	1138.57	9	44.4	9	5.9765	0.8062	2.1	1139.58	1139.58	1	78.5332	78.5332	0.914012	18800				1		31200	17300	12800	3		21100			1	21700	32600			2	25000				1	18700	29800			2	141000					217000	208000	208000		142000			122000	195000			172000				138000	185000			26028	FL636_IPP80_PB_W632_1_even_20171021101813.raw	13	1	1	0	0	0	1	2	2	0	1	0	0	1	1	0	0	1	0	0	0	1	1	0	0	Q01082.2				TRUE	DB Search	0 0 47 44 30 15 0 0 0	FLNNQEYVL
YSDGNLKKL	87.16	1036.56	9	100	9	-2.9975	0.7562	0.8	519.285	519.285	2	32.5098	32.5078	0.913858	842000	808000	622000	653000	4	798000	955000	509000	685000	4	753000	803000	580000	667000	4	966000	1150000	415000	627000	4	778000	901000	633000	434000	4	616000	910000	401000	695000	4	6140000	6540000	4300000	3900000	6000000	6960000	3190000	3900000	6280000	5570000	4030000	4410000	8150000	9300000	2330000	3990000	6070000	6120000	4230000	3280000	4580000	6090000	2620000	4830000	7672	FL637_IPP80_PB_W632_2_even_20171021150617.raw	48	2	2	2	2	2	2	2	2	2	2	2	2	2	2	2	2	2	2	2	2	2	2	2	2	P04150.1;O43913.1;Q07954.2;Q92828.2;Q8IY17.2;O60229.2				FALSE	Deep Novo	5 54 24 3 3 4 11 3 5	YSDGNLKKL
LTDPDIHVL	69.17	1021.54	9	100	9	-2.5991	0.8151	0.3	511.78	511.779	2	62.8061	62.7725	0.913819	284000	389000			2					0	350000	288000			2					0	272000	487000			2	220000	228000			2	1350000	2440000							1760000	1630000							1370000	2510000			1160000	1240000			19756	FL636_IPP80_PB_W632_1_even_20171021101813.raw	12	1	1	0	0	1	1	0	0	1	1	0	0	1	1	0	0	1	1	0	0	1	1	0	0	Q9Y4E6.2				TRUE	DB Search	5 29 46 6 6 14 2 3 3	LTDPDIHVL
GLIDENPGL	61.38	926.471	9	55.6	9	4.6719	0.9537	1.9	927.48	927.479	1	74.917	74.735	0.913788		78300	1880000	2140000	3		60600	1650000	2180000	3			1140000	1480000	2			953000	1520000	2			1320000	942000	2			776000	1260000	2		406000	16600000	8060000		272000	7080000	8580000			4990000	6010000			4150000	5950000			5800000	3580000			3520000	5030000	24265	FL636_IPP80_PB_W632_1_odd.raw	15	0	1	2	1	0	1	1	1	0	0	1	1	0	0	1	1	0	0	1	1	0	0	1	1	P78527.3				TRUE	DB Search	0 0 9 9 9 13 3 1 1	GLIDENPGL
FVAEERVSF	74.85	1082.54	9	33.3	9	-1.4796	0.4488	0.9	1083.55	1083.55	1	55.9748	56.0664	0.913783	1880000	2710000			2	2540000	3500000			2	3830000	3620000		255000	3	2960000	4470000			2	5120000	6510000		239000	3	3430000	3170000	303000	434000	4	9630000	13200000			12500000	18200000			15600000	16800000		1300000	14800000	21200000			41300000	29200000		1040000	25600000	14400000	1270000	1940000	17069	FL640_IPP80_PB_W632_5_even.raw	20	1	1	0	0	1	1	0	0	1	1	0	1	1	1	0	0	3	1	0	1	3	1	1	1	Q6ZS81.3				TRUE	DB Search	5 1 1 1 2 0 1 1 2	FVAEERVSF
LALKETPEL	60.02	1012.58	9	100	9	-7.7444	0.6934	-1.2	507.297	507.298	2	52.3118	52.2087	0.913605					0			1450000	2170000	2				2400000	1				2100000	1			2160000	1890000	2			1150000	2210000	2							5770000	9570000				10100000				8570000			8230000	8110000			4550000	10100000	15519	FL640_IPP80_PB_W632_5_odd.raw	10	0	0	0	0	0	0	1	1	0	0	1	1	0	0	1	1	0	0	1	1	0	0	1	1	Q5JPI3.1;O96006.1;P09914.2				FALSE	Deep Novo	5 85 38 4 4 14 20 20 5	LALKETPEL
KIPTPIVGV	53	922.585	9	100	9	-4.1646	0.7516	-1.2	462.299	462.3	2	58.5478	58.4398	0.913477	434000	718000	69400		3	566000	927000	127000	182000	4	402000	536000	79300	104000	4	353000	633000	34200		3	525000	920000	84800	80600	4	354000	430000	52600	90100	4	2370000	3490000	377000		2900000	4580000	607000	982000	2050000	2690000	419000	553000	1730000	3470000	189000		2630000	5380000	454000	429000	1860000	2390000	254000	514000	18014	FL637_IPP80_PB_W632_2_even.raw	22	1	1	1	0	1	1	1	1	1	1	1	1	1	1	1	0	1	1	1	1	1	1	1	1	P51003.4				TRUE	DB Search	5 9 4 4 25 30 40 25 5	KIPTPIVGV
ESIKSVVSY	77.45	1010.53	9	77.8	9	0.1492	0.7728	3.6	1011.54	1011.54	1	49.0177	49.0125	0.91339	854000	1270000	3630000	4470000	4	882000	1180000	3260000	4590000	4	726000	746000	5010000	6240000	4	759000	1300000	4210000	7390000	4	618000	844000	4370000	4040000	4	687000	906000	3520000	6010000	4	4820000	6810000	15900000	21900000	4100000	6110000	14400000	22100000	3460000	3540000	23200000	27700000	3980000	6810000	17900000	38000000	2950000	4030000	19800000	18300000	3560000	4640000	15400000	27900000	14251	FL640_IPP80_PB_W632_5_odd.raw	31	1	1	1	1	1	1	2	1	1	1	1	1	1	1	1	1	1	1	4	1	1	1	3	2	P0DJD1.1;Q99666.3;Q7Z3J3.3;P49792.2;O14715.2;A6NKT7.2;P0DJD0.1				TRUE	DB Search	0 0 11 11 17 31 14 4 4	ESIKSVVSY
ALDTNQVLL	72.76	985.544	9	55.6	9	3.7664	0.8045	1.1	986.553	986.553	1	75.7402	75.5735	0.913218	347000	482000	342000	430000	4	199000	346000	625000	794000	4	224000	189000	404000	456000	4	193000	271000	274000	498000	4	169000	219000	350000	290000	4	78600	107000	278000	453000	4	1800000	2340000	1620000	2260000	963000	1650000	3060000	3990000	1090000	1110000	2040000	2410000	911000	1850000	1630000	13400000	791000	2350000	1770000	3630000	525000	640000	1670000	4840000	24730	FL637_IPP80_PB_W632_2_even.raw	32	1	1	1	1	1	1	2	1	1	1	1	1	1	1	1	5	1	2	1	2	1	1	1	2	Q96GC6.2				TRUE	DB Search	0 0 36 44 44 69 40 0 0	ALDTNQVLL
ALAELVAAA	34.86	827.475	9	55.6	9	-1.2921	0.7731	0.8	828.483	828.484	1	72.6995	72.7209	0.913124			148000	131000	2			101000	137000	2				137000	1			106000	156000	2				113000	1			102000	151000	2			635000	558000			355000	459000				582000			461000	673000				523000			469000	717000	23359	FL639_IPP80_PB_W632_4_odd.raw	10	0	0	1	1	0	0	1	1	0	0	0	1	0	0	1	1	0	0	0	1	0	0	1	1	Q14746.1				TRUE	DB Search	0 0 37 44 42 15 5 0 0	ALAELVAAA
LPNIKVHAY	78.66	1053.6	9	100	9	-4.3817	0.2938	2.1	527.807	524.806	2	42.9727	42.9113	0.913082			192000	140000	2			228000	242000	2			338000	183000	2			636000	729000	2			485000	363000	2			563000	697000	2			849000	685000			1470000	1260000			1380000	759000			3130000	5120000			1950000	1600000			2160000	2890000	11614	FL639_IPP80_PB_W632_4_odd.raw	24	0	0	2	1	0	0	3	2	0	0	2	1	0	0	3	3	0	0	1	2	0	0	2	2	Q96IG2.2				TRUE	DB Search	5 23 7 7 2 2 5 4 5	LPNIKVHAY
ALQEKLQYL	63.91	1104.62	9	77.8	9	-1.0872	0.6756	2.7	553.318	553.317	2	56.772	56.8423	0.913043	149000	162000			2					0					0	186000	423000			2	233000				1	163000	234000			2	728000	1070000											1100000	2600000			1030000				890000	1130000			17378	FL640_IPP80_PB_W632_5_even.raw	7	1	1	0	0	0	0	0	0	0	0	0	0	1	1	0	0	1	0	0	0	1	1	0	0	Q96CN4.1				TRUE	DB Search	0 0 70 27 5 5 25 24 5	ALQEKLQYL
EMHLHDTAF	60.28	1115.47	9	22.2	9	0.221	0.4549	0.2	558.743	558.744	2	34.84	34.8225	0.912919			57900	61000	2			31400	41900	2			73600	96400	2				60900	1			50900	27900	2				60900	1			544000	509000			239000	311000			535000	648000				508000			398000	291000				608000	8399	FL638_IPP80_PB_W632_3_odd_20171021180433.raw	11	0	0	1	1	0	0	1	1	0	0	1	1	0	0	0	1	0	0	1	2	0	0	0	1	Q9Y6K0.1		Oxidation (M)	M2:Oxidation (M):1000.00	TRUE	DB Search	0 0 1 1 1 1 1 4 5	EM(+15.99)HLHDTAF
VLEVHVPQV	61.3	1018.58	9	100	9	-1.9369	0.7225	0.4	510.298	510.298	2	61.362	61.7776	0.912799	1740000	2500000			2	1880000	2700000			2	3280000	3580000			2	3370000	7000000			2					0		5230000			1	5450000	9850000			7460000	11100000			12700000	14200000			13600000	28900000								19800000			19326	FL639_IPP80_PB_W632_4_even.raw	9	1	1	0	0	1	1	0	0	1	1	0	0	1	1	0	0	0	0	0	0	0	1	0	0	Q8NDA2.3				FALSE	Deep Novo	5 25 8 3 8 58 9 9 5	VLEVHVPQV
HINDSAPEV	61.76	980.456	9	77.8	9	1.069	0.8695	-0.8	491.235	491.235	2	36.8018	36.8018	0.91278				297000	1			207000	306000	2			223000	155000	2			90200		1				127000	1			79000	140000	2				2860000			1590000	4520000			1740000	1560000			841000					1020000			1020000	1270000	9256	FL636_IPP80_PB_W632_1_odd.raw	13	0	0	1	1	0	0	1	2	0	0	1	1	0	0	1	1	0	0	1	1	0	0	1	1	Q14008.3				TRUE	DB Search	0 0 4 4 15 22 5 5 5	HINDSAPEV
SILRHVAEV	58.59	1022.59	9	100	9	-3.943	0.6186	0.7	512.301	512.301	2	39.9198	39.8976	0.912763	263000		974000	764000	3	230000	180000	973000	822000	4	184000	136000	899000	765000	4		97500	649000	874000	3	163000		1030000	735000	3		154000	525000	917000	3	1700000		6090000	5100000	1800000	1560000	5860000	5140000	1640000	1140000	5550000	5040000		873000	4000000	5890000	1280000		5760000	4580000		1560000	3560000	5440000	10357	FL638_IPP80_PB_W632_3_odd_20171021180433.raw	20	1	0	1	1	1	1	1	1	1	1	1	1	0	1	1	1	1	0	1	1	0	1	1	1	P05198.3				TRUE	DB Search	3 3 10 2 9 70 70 95 5	SILRHVAEV
LDRELQAVY	53.01	1105.58	9	66.7	9	1.8047	0.824	-0.4	553.795	553.796	2	52.9674	52.8851	0.91276			288000	624000	2			205000	271000	2			277000	643000	2			324000	833000	2			592000	638000	2			366000	785000	2			1330000	3470000			1160000	1760000			1380000	3270000			1360000	4100000			2840000	3220000			1640000	4150000	15784	FL636_IPP80_PB_W632_1_odd_20171021082828.raw	16	0	0	1	2	0	0	2	2	0	0	1	2	0	0	1	1	0	0	1	1	0	0	1	1	Q14517.2				TRUE	DB Search	4 0 1 1 3 6 35 35 5	LDRELQAVY
NQKPPSAEY	89.92	1032.49	9	22.2	9	-0.9219	0.9425	2.4	1033.5	1033.5	1	29.9386	29.836	0.91253	1450000	1970000	7980000	8650000	4	1550000	1980000	6970000	8290000	4	1970000	1810000	8130000	9250000	4	1540000	1900000	5570000	8210000	4	1590000	1800000	6840000	4690000	4	1220000	1520000	4240000	6170000	4	8560000	11400000	40600000	45300000	9190000	13100000	33700000	41600000	12400000	10200000	39900000	96200000	10800000	12500000	25500000	43100000	8890000	10900000	35200000	23500000	9070000	9040000	42400000	36400000	6606	FL637_IPP80_PB_W632_2_odd.raw	41	1	1	2	2	1	1	3	2	1	1	3	3	1	1	2	3	1	1	2	2	1	1	3	2	Q9UPN3.4				TRUE	DB Search	1 1 6 12 1 1 1 1 1	NQKPPSAEY
DAVTHARF	41.38	915.456	8	62.5	8	-1.1295	0.7363	1.8	458.736	458.746	2	32.6698	32.6664	0.912431				5630	1					0		6410	6900	9040	3				10700	1					0					0				98400						99600	73600	80500				120000									7538	FL638_IPP80_PB_W632_3_odd_20171021180433.raw	5	0	0	0	1	0	0	0	0	0	1	1	1	0	0	0	1	0	0	0	0	0	0	0	0	Q92538.2				TRUE	DB Search	5 7 67 59 18 0 0 0	DAVTHARF
SPRKDGLSY	63.75	1021.52	9	55.6	9	-1.1833	0.6621	0	511.767	511.767	2	29.6873	29.688	0.912043			1920000	2080000	2			1730000	2260000	2			2140000	2120000	2			1920000	2550000	2			1950000	1060000	2			2030000	2160000	2			13600000	13800000			11900000	15500000			14200000	16100000			13800000	18800000			12300000	7680000			13100000	16200000	6527	FL641_IPP80_PB_W632_6_odd_20171022082859.raw	21	0	0	2	1	0	0	2	1	0	0	2	2	0	0	2	1	0	0	2	1	0	0	3	2	Q53QV2.1				TRUE	DB Search	2 1 1 1 1 3 4 14 5	SPRKDGLSY
ALHHKDIAL	67.23	1016.58	9	77.8	9	-2.1665	0.3571	-1.1	339.866	339.866	3	31.2897	31.3046	0.911998	114000	59200			2	117000				1	60200	63400			2	77100	47800			2	63200				1	33900	70100			2	940000	642000			2040000				516000	714000			657000	528000			601000				407000	768000			7261	FL636_IPP80_PB_W632_1_even_20171021101813.raw	12	1	1	0	0	2	1	0	0	1	1	0	0	1	1	0	0	1	0	0	0	1	1	0	0	Q9P2D0.3				TRUE	DB Search	0 0 9 16 7 7 8 7 5	ALHHKDIAL
KNLDLAVLEL	31.35	1126.66	10	60	10	-10.5678	0.7217	-0.2	564.337	564.337	2	68.8659	68.8712	0.911887	114000	97300			2	119000	104000			2	75100	50600			2	53700				1	67300	118000			2	59500	50900			2	601000	570000			634000	595000			399000	336000			303000				478000	640000			336000	339000			22092	FL640_IPP80_PB_W632_5_even.raw	11	1	1	0	0	1	1	0	0	1	1	0	0	1	0	0	0	1	1	0	0	1	1	0	0	P78527.3				TRUE	DB Search	5 21 1 0 0 0 34 58 28 5	KNLDLAVLEL
KTSDFNTFL	56.79	1071.52	9	100	9	-6.4586	0.8022	0.2	536.769	536.77	2	63.1861	63.0894	0.911877	121000	163000			2	158000	214000			2	149000	134000			2	152000	278000			2	209000	363000		42000	3	154000	174000		30700	3	528000	948000			731000	1090000			652000	729000			719000	1520000			844000	5520000		244000	693000	756000		209000	19844	FL640_IPP80_PB_W632_5_even.raw	16	1	1	0	0	1	1	0	0	1	1	0	0	1	1	0	0	1	3	0	1	1	1	0	1	Q9UHD1.2				TRUE	DB Search	5 2 2 2 8 17 38 24 5	KTSDFNTFL
GLFPLLAHA	51.44	937.538	9	55.6	9	-2.1323	0.7063	-0.1	469.776	469.776	2	78.8657	78.9105	0.911649	12400				1	6850				1					0		25800			1		22100			1	16600	24100			2	97700				166000									251000				141000			127000	189000			26145	FL639_IPP80_PB_W632_4_even_20171022004229.raw	7	1	0	0	0	1	0	0	0	0	0	0	0	0	1	0	0	1	1	0	0	1	1	0	0	Q9Y3R5.5				TRUE	DB Search	0 0 12 16 11 10 10 0 0	GLFPLLAHA
GVAEAISYV	47.22	907.465	9	55.6	9	3.0495	0.7805	1.6	908.474	908.473	1	72.2266	72.319	0.911618			49300	50400	2			27400		1			50800	60500	2				44900	1			42900	38100	2					0			219000	221000			140000				263000	243000				215000			277000	209000					23330	FL639_IPP80_PB_W632_4_odd_20171021225244.raw	8	0	0	1	1	0	0	1	0	0	0	1	1	0	0	0	1	0	0	1	1	0	0	0	0	O43164.4;Q8NG27.2				TRUE	DB Search	0 0 22 39 39 9 6 0 0	GVAEAISYV
ALLDRYFEA	66.23	1096.56	9	88.9	9	-0.5963	0.8215	1.1	549.285	549.287	2	71.2652	71.3382	0.911589			80000	103000	2				75800	1					0				91400	1			103000	88800	2			59400	89900	2			346000	436000				326000								409000			462000	399000			303000	457000	22758	FL640_IPP80_PB_W632_5_odd_20171022034052.raw	8	0	0	1	1	0	0	0	1	0	0	0	0	0	0	0	1	0	0	1	1	0	0	1	1	O43598.1				TRUE	DB Search	5 5 32 4 0 6 9 15 5	ALLDRYFEA
PPAENSSAPEAEEGGAE	55.32	1640.68	17	70.6	17	6.4512	0.6938	2.2	821.349	821.349	2	36.8352	36.8352	0.91146	246000	170000	33300	36100	4			58700		1					0					0	180000	235000	28600		3	190000	73600	8340		3	1370000	1460000	267000	310000			341000										659000	963000	206000		686000	1040000	152000		9489	FL639_IPP80_PB_W632_4_even.raw	16	1	1	1	1	0	0	1	0	1	1	0	0	1	1	1	0	1	1	1	0	1	1	1	0	P67809.3		Gln->Glu substitution		TRUE	HOMOLOG	0 0 0 2 6 6 6 13 0 0 68 76 48 25 15 17 5	PPAENSSAPEAEE(sub Q)GGAE
LHNLEHSMG	91.78	1052.47	9	100	9	-0.4694	0.4899	-0.3	527.243	527.243	2	23.9239	23.9134	0.91141			63600	54600	2			131000	115000	2			52000	44000	2			85600	78400	2			44400	35500	2			40200	52300	2			626000	559000			1170000	1000000			483000	416000			724000	660000			493000	355000			415000	514000	4274	FL637_IPP80_PB_W632_2_odd.raw	12	0	0	1	1	0	0	1	1	0	0	1	1	0	0	1	1	0	0	1	1	0	0	1	1	P25774.3		Oxidation (M)	M8:Oxidation (M):1000.00	TRUE	DB Search	5 70 11 7 7 10 15 6 5	LHNLEHSM(+15.99)G
FDRKHHTY	73.56	1102.53	8	100	8	-1.8992	0.3815	0.3	368.518	368.518	3	21.7056	21.7508	0.911351	299000	697000	546000	197000	4	243000	346000	503000	613000	4	125000	226000	250000	373000	4	505000	644000	391000	201000	4	226000	327000	589000	396000	4	234000	1030000	258000	604000	4	4030000	3470000	7680000	4170000	3000000	4990000	8740000	11200000	1880000	3520000	3900000	7500000	7570000	7330000	9510000	3180000	3500000	6160000	11800000	7060000	3470000	4870000	3770000	11500000	3478	FL638_IPP80_PB_W632_3_even_20171021195424.raw	42	2	2	2	2	1	2	2	2	1	1	1	2	2	2	2	1	2	2	2	2	1	3	1	2	Q9HAY2.2				TRUE	DB Search	5 4 3 4 6 11 10 5	FDRKHHTY
FLGKFIL	29.71	836.516	7	100	7	-6.5488	0.4073	0.1	419.265	419.265	2	74.068	74.0505	0.911128	41300	46800			2	45700	60200			2	46000	43700			2	38400	66700			2	48200	84600			2	18700	4960			2	176000	250000			215000	289000			196000	185000			206000	382000			192000	392000			86400	105000			23908	FL638_IPP80_PB_W632_3_even_20171021195424.raw	12	1	1	0	0	1	1	0	0	1	1	0	0	1	1	0	0	1	1	0	0	1	1	0	0	Q9P0L0.3				TRUE	DB Search	5 8 3 2 6 2 5	FLGKFIL
SSHKTFRIKRFLAKKQKQ	62.14	2230.32	18	38.9	18	1.9718	0.6842	0	558.587	558.586	4	26.9113	26.9519	0.911111	268000	320000			2	406000	371000		31000	3	369000	253000			2	260000	84300			2		40200			1		16300			1	1890000	2580000			2770000	2770000		315000	2510000	1720000			1800000	590000				417000				219000			5630	FL637_IPP80_PB_W632_2_even.raw	18	2	2	0	0	2	2	0	1	2	2	0	0	2	1	0	0	0	1	0	0	0	1	0	0	P62891.2				TRUE	DB Search	5 10 12 4 0 0 0 0 0 0 0 0 0 0 1 3 5 5	SSHKTFRIKRFLAKKQKQ
SSHKTFRIKRFLAKK	34.48	1846.11	15	40	15	0.2323	0.0702	0.7	462.534	462.534	4	28.0063	27.984	0.911085	193000	212000			2		198000			1	267000	216000			2	231000	212000			2					0	91600				1	1580000	1810000				1910000			2170000	1670000			1820000	1560000							797000				6076	FL636_IPP80_PB_W632_1_even.raw	13	1	2	0	0	0	1	0	0	2	2	0	0	2	2	0	0	0	0	0	0	1	0	0	0	P62891.2				TRUE	DB Search	5 32 38 36 0 0 0 0 0 0 0 0 1 3 5	SSHKTFRIKRFLAKK
DIKDLKV	44.32	829.491	7	100	7	-0.6765	0.6463	3.2	415.754	415.754	2	44.7438	44.7923	0.910998	96800	99600			2	210000	177000			2	24200	25600			2					0		10500			1					0	599000	694000			1250000	1120000			216000	199000								95100							12599	FL640_IPP80_PB_W632_5_even_20171022053043.raw	10	1	1	0	0	1	1	1	0	1	1	0	0	1	1	0	0	0	1	0	0	0	0	0	0	Q9HCE1.2				TRUE	DB Search	5 12 7 24 10 8 5	DIKDLKV
HLLHEPPAL	51.29	1025.57	9	55.6	9	-2.2755	0.3862	0.6	513.79	513.79	2	43.8795	43.9945	0.910845			245000	217000	2			305000	298000	2				229000	1				224000	1			147000	62400	2					0			394000	385000			479000	533000				431000				429000			298000	187000					12256	FL637_IPP80_PB_W632_2_odd_20171021131633.raw	9	0	0	1	1	0	0	1	1	0	0	0	1	0	0	0	1	0	0	1	1	0	0	1	0	Q7Z392.2				TRUE	DB Search	1 1 1 1 3 20 5 5 5	HLLHEPPAL
GTTPKPKRA	41.25	954.561	9	33.3	9	-2.0075	0.8037	0.9	478.288	478.288	2	20.1437	20.171	0.9108			17400	9330	2			18300	12600	2			3650		1				4380	1			3230		1					0			242000	145000			267000	170000			65200					70700			47400						2968	FL637_IPP80_PB_W632_2_odd.raw	9	0	0	2	1	0	0	2	1	0	0	1	0	0	0	0	1	0	0	1	0	0	0	0	0	P61927.2				TRUE	DB Search	0 0 20 4 4 0 0 0 0	GTTPKPKRA
LLDDTTVTL	42.69	989.528	9	66.7	9	2.2033	0.9019	2.2	990.538	990.538	1	80.652	80.652	0.910701					0	271000	282000	86900	52400	4	223000	115000	51700		3	264000	250000	32700		3	315000				1	203000		59600		2					1690000	2200000	587000	509000	1220000	1050000	348000		1480000	2230000	214000		2180000				1270000		436000		26578	FL639_IPP80_PB_W632_4_odd_20171021225244.raw	16	0	0	0	0	1	1	1	1	1	1	1	0	1	1	1	1	1	0	1	0	1	0	1	1	Q8TEA7.4				TRUE	DB Search	0 0 43 43 30 21 0 7 5	LLDDTTVTL
KITEYLERV	56.32	1149.64	9	88.9	9	-1.7059	0.939	0	575.827	575.827	2	49.1048	49.0523	0.910511					0			194000	210000	2			492000	549000	2				555000	1				885000	1			702000		1							1190000	1170000			5600000	3020000				3150000				4550000			3530000		13938	FL640_IPP80_PB_W632_5_odd_20171022034052.raw	8	0	0	0	0	0	0	1	1	0	0	2	1	0	0	0	1	0	0	0	1	0	0	1	0	Q9Y6W3.1				TRUE	DB Search	5 39 16 12 3 2 2 1 5	KITEYLERV
LPHLESQSL	54.05	1022.54	9	100	9	-0.3437	0.7843	0.1	512.277	512.277	2	52.2216	52.0245	0.910466			2210000	2680000	2			1800000	2210000	2			1980000	2310000	2			2560000	4780000	2			3580000	2760000	2			2770000	4860000	2			7360000	10600000			7490000	8600000			7770000	8900000			9370000	16800000			13500000	9460000			10100000	17500000	15368	FL637_IPP80_PB_W632_2_odd.raw	12	0	0	1	1	0	0	1	1	0	0	1	1	0	0	1	1	0	0	1	1	0	0	1	1	Q96C86.2				TRUE	DB Search	5 2 6 24 24 35 35 93 5	LPHLESQSL
DPFRSIE	55.54	862.418	7	85.7	7	0.6862	0.5091	-0.4	432.216	432.216	2	53.226	53.1505	0.910277	155000	267000	26300		3	146000	234000			2	49200	68600			2	127000	222000	23000		3					0					0	638000	1170000	116000		654000	1090000			233000	272000			610000	1010000	106000										15722	FL636_IPP80_PB_W632_1_odd.raw	10	1	1	1	0	1	1	0	0	1	1	0	0	1	1	1	0	0	0	0	0	0	0	0	0	Q9P2G9.4				TRUE	DB Search	5 64 33 0 8 3 5	DPFRSIE
FIGEFQTSV	58.69	1026.5	9	66.7	9	4.8748	0.8532	4	1027.51	1027.51	1	74.6653	74.7201	0.910247	56800	73300			2	50400	57500			2	60200	62000			2	41900				1	51100	54700			2	42100	39500			2	264000	372000			222000	283000			276000	279000			408000				213000	291000			210000	178000			24415	FL639_IPP80_PB_W632_4_even.raw	12	1	1	0	0	1	1	0	0	1	1	0	0	2	0	0	0	1	1	0	0	1	1	0	0	Q96FN4.3				TRUE	DB Search	0 0 36 36 13 0 6 4 4	FIGEFQTSV
LSEPKIVKWDRDM	66.95	1615.84	13	53.8	13	1.6871	0.4501	-0.2	404.967	404.967	4	48.9222	48.9222	0.910236					0	174000	57200			2					0				127000	1					0					0					1130000	490000										801000									14246	FL637_IPP80_PB_W632_2_even.raw	4	0	0	0	0	2	1	0	0	0	0	0	0	0	0	0	1	0	0	0	0	0	0	0	0	P61769.1		Gln->Glu substitution		TRUE	HOMOLOG	0 0 0 36 36 45 54 56 20 11 0 0 0	LSE(sub Q)PKIVKWDRDM
KIADEDALRRI	49.1	1298.73	11	54.5	11	-0.6329	0.0068	-0.7	433.917	433.917	3	40.6541	40.6483	0.910233			143000	126000	2			169000	137000	2				102000	1			111000	136000	2					0			80400	98700	2			855000	724000			1060000	938000				625000			690000	893000							548000	634000	10920	FL636_IPP80_PB_W632_1_odd_20171021082828.raw	9	0	0	1	1	0	0	1	1	0	0	0	1	0	0	1	1	0	0	0	0	0	0	1	1	O75150.4				TRUE	DB Search	5 65 5 5 4 4 0 0 0 1 1	KIADEDALRRI
ALHDSSDYLL	66.69	1132.54	10	70	10	-1.0859	0.8539	-2.9	567.276	567.276	2	59.94	59.9177	0.910126	67300	164000			2	109000	183000			2	104000	96900		31700	3	141000	276000		32100	3	213000	308000			2	52100	119000	21800		3	626000	2310000			744000	1240000			880000	1610000		169000	1120000	1960000		204000	1570000	2120000			468000	825000	118000		18572	FL640_IPP80_PB_W632_5_even_20171022053043.raw	17	1	2	0	0	1	1	0	0	1	2	0	1	1	1	0	1	1	1	0	0	1	1	1	0	Q96G23.1				TRUE	DB Search	0 0 1 4 4 3 3 61 22 5	ALHDSSDYLL
ITVKLGGLNV	44.44	1012.63	10	50	10	-7.3054	0.5296	0.7	507.322	507.322	2	62.489	62.5221	0.910059	107000				1					0	77100				1	80900				1	96600	82800			2					0	600000								478000				1140000				715000	735000							19688	FL636_IPP80_PB_W632_1_even.raw	7	1	1	0	0	0	0	0	0	1	0	0	0	2	0	0	0	1	1	0	0	0	0	0	0	O15033.3				TRUE	DB Search	0 0 13 2 0 0 0 33 13 5	ITVKLGGLNV
RLPEAIEEV	56.73	1054.57	9	55.6	9	-5.2807	0.8667	-0.4	528.29	528.29	2	56.3779	56.6812	0.910048	724000	1180000	13300000	18000000	4			7620000	10700000	2			7260000	9730000	2	569000	1060000	9020000	18600000	4	566000		8420000	8160000	3		428000	6660000	11500000	3	2070000	3240000	86200000	127000000			51800000	73000000			48300000	57300000	1530000	2680000	59300000	117000000	1720000		48000000	53500000		1120000	43100000	79900000	17019	FL638_IPP80_PB_W632_3_odd_20171021180433.raw	37	1	1	4	3	0	0	2	2	0	0	2	2	1	1	3	2	1	0	3	3	0	1	2	3	Q9UBQ7.1				TRUE	DB Search	0 0 0 0 9 54 72 54 5	RLPEAIEEV
LAGLPGA	22.21	597.349	7	28.6	7	-2.7842	0.6782	0.2	598.356	598.317	1	53.2606	53.4009	0.909934	200000			1350000	2	186000			1000000	2	133000			1030000	2	262000				1					0			399000		1	850000			10900000	878000			4200000	635000			3480000	1030000										1680000		15990	FL636_IPP80_PB_W632_1_odd_20171021082828.raw	9	1	0	0	2	1	0	0	1	1	0	0	1	1	0	0	0	0	0	0	0	0	0	1	0	P12107.4				TRUE	DB Search	1 0 0 27 3 0 0	LAGLPGA
AKKRKKKSYT	49.14	1236.77	10	40	10	-1.3066	0.1964	0.7	619.391	619.392	2	19.9522	19.9465	0.909908	80100	59900			2	29600	136000			2	26500	19200			2	32900	22900			2					0		11400			1	1020000	1050000			590000	2150000			541000	294000			521000	394000								189000			2930	FL637_IPP80_PB_W632_2_even.raw	14	2	2	0	0	1	2	0	0	2	1	0	0	1	2	0	0	0	0	0	0	0	1	0	0	P62979.2				TRUE	DB Search	0 0 0 0 0 0 2 2 2 5	AKKRKKKSYT
NLNEHNHHL	78.61	1126.53	9	77.8	9	-5.6882	0.6433	0.7	564.271	564.271	2	24.4154	24.4376	0.909716			87200	81200	2		7450	117000	103000	3			82500	65000	2			48900		1				44200	1			41600	66400	2			841000	751000		476000	1160000	1070000			831000	632000			752000					487000			543000	697000	4508	FL637_IPP80_PB_W632_2_odd_20171021131633.raw	24	0	0	2	2	0	3	2	2	0	0	2	2	0	0	3	0	0	0	0	2	0	0	2	2	P56545.1				TRUE	DB Search	0 0 15 15 8 7 8 22 5	NLNEHNHHL
SLDELKVSI	67.25	1002.56	9	77.8	9	-1.1547	0.7154	-0.3	502.287	502.287	2	67.8265	67.8643	0.909574	64300	81100			2	105000	63100			2	62700	60100			2	42600				1	46800	55900			2	29300	33100			2	372000	424000			753000	349000			352000	288000			259000				242000	350000			170000	164000			21675	FL637_IPP80_PB_W632_2_even_20171021150617.raw	13	1	1	0	0	3	1	0	0	1	1	0	0	1	0	0	0	1	1	0	0	1	1	0	0	Q0JRZ9.2				TRUE	DB Search	0 0 10 10 12 2 2 8 5	SLDELKVSI
KLKNVNFEV	51.58	1089.62	9	100	9	-4.6979	0.6605	1.3	545.817	545.817	2	41.1884	41.1733	0.909426			129000	100000	2			101000	87800	2				82300	1			69100		1					0					0			833000	780000			678000	742000				596000			456000										11070	FL637_IPP80_PB_W632_2_odd.raw	6	0	0	1	1	0	0	1	1	0	0	0	1	0	0	1	0	0	0	0	0	0	0	0	0	Q9UBT6.1				TRUE	DB Search	5 12 6 4 4 22 43 74 5	KLKNVNFEV
DIRQERTAW	61.81	1173.59	9	11.1	9	-0.8476	0.5947	-0.3	587.802	587.803	2	39.9469	39.8945	0.909401			257000	278000	2			235000	279000	2			399000	558000	2			197000	391000	2			132000	97600	2				86600	1			1650000	1810000			1480000	1990000			5120000	3420000			1140000	2240000			854000	587000				631000	10622	FL636_IPP80_PB_W632_1_odd_20171021082828.raw	12	0	0	1	1	0	0	1	1	0	0	2	1	0	0	1	1	0	0	1	1	0	0	0	1	Q8IYM9.1				TRUE	DB Search	5 1 1 0 0 0 0 0 1	DIRQERTAW
SLFKRLYSL	55.43	1125.65	9	88.9	9	-6.402	0.7567	-0.2	563.835	563.835	2	59.6104	59.6112	0.909284	38300			492000	2			331000	239000	2			372000	205000	2	65900		318000	499000	3			300000	180000	2			163000	266000	2	297000			2030000			1720000	923000			2000000	798000	314000		1150000	1790000			1510000	701000			906000	930000	18188	FL638_IPP80_PB_W632_3_odd_20171021180433.raw	16	1	0	1	1	0	0	2	1	0	0	2	1	1	0	1	1	0	0	1	1	0	0	1	1	P78527.3				TRUE	DB Search	5 5 12 5 0 2 2 6 5	SLFKRLYSL
TAIKIQSVY	64.86	1021.58	9	100	9	-1.037	0.6293	0.1	511.798	511.798	2	51.5752	51.471	0.90908			1040000	1390000	2			934000	1480000	2			1310000	1560000	2			600000	1100000	2			584000	482000	2			506000	653000	2			4810000	6320000			5370000	8660000			6950000	7440000			2930000	5050000			2880000	2270000			2350000	3460000	15157	FL637_IPP80_PB_W632_2_odd.raw	13	0	0	1	1	0	0	1	1	0	0	1	1	0	0	1	1	0	0	1	1	0	0	1	2	Q8IZT6.2				TRUE	DB Search	4 4 15 7 7 19 19 25 5	TAIKIQSVY
KLLGELH	44.11	808.481	7	100	7	-3.8829	0.9454	-0.2	405.248	405.248	2	36.2653	36.2477	0.908983	309000	278000			2	645000	733000			2	56700	48600			2	142000	195000			2	59700	66100			2	22600	48100			2	2380000	2230000			4570000	5460000			466000	438000			1020000	1500000			460000	483000			178000	358000			8999	FL638_IPP80_PB_W632_3_even_20171021195424.raw	12	1	1	0	0	1	1	0	0	1	1	0	0	1	1	0	0	1	1	0	0	1	1	0	0	Q15154.4				TRUE	DB Search	5 45 36 3 3 34 5	KLLGELH
DEMLSRLEY	69.4	1170.52	9	66.7	9	-0.5544	0.7067	1.3	586.269	586.269	2	53.7264	53.6189	0.908718			492000	784000	2			62900	145000	2			619000	1060000	2				284000	1	74900		433000	585000	3			370000	903000	2			1930000	3200000			358000	2400000			2360000	3920000				1170000	349000		1860000	4970000			1600000	4440000	15878	FL639_IPP80_PB_W632_4_odd_20171021225244.raw	14	0	0	1	1	0	0	1	2	0	0	1	1	0	0	0	1	1	0	1	2	0	0	1	1	P48730.2;P33992.5;O75962.2;Q14240.2;P49674.1;Q96JG9.3;P48729.2;P60842.1;Q9BZD2.3;Q8N752.2		Oxidation (M)	M3:Oxidation (M):1000.00	FALSE	Deep Novo	0 0 59 91 11 1 31 31 5	DEM(+15.99)LSRLEY
LQRATPEQY	84.75	1104.56	9	100	9	1.1996	0.7314	0	553.285	553.286	2	32.9647	32.9655	0.908573			339000	348000	2			289000	361000	2				409000	1			427000	523000	2			416000		1			259000	497000	2			2520000	2750000			2090000	2470000				2890000			2690000	3840000			2970000				1820000	3080000	7855	FL637_IPP80_PB_W632_2_odd.raw	10	0	0	1	1	0	0	1	1	0	0	0	1	0	0	1	1	0	0	1	0	0	0	1	1	P14324.4				TRUE	DB Search	3 3 2 4 4 11 11 46 5	LQRATPEQY
FADFERHFL	64.5	1180.57	9	100	9	-3.1436	0.7627	0.6	591.291	591.291	2	62.3371	62.1736	0.908567			1290000	884000	2			368000	585000	2			840000	947000	2			135000	294000	2			213000	205000	2			562000	1010000	2			4120000	3940000			2110000	2210000			3610000	3540000			583000	1100000			860000	884000			2050000	3740000	19297	FL636_IPP80_PB_W632_1_odd.raw	20	0	0	2	1	0	0	3	2	0	0	2	2	0	0	1	1	0	0	1	1	0	0	2	2	Q14807.5				TRUE	DB Search	5 62 49 11 7 4 15 16 5	FADFERHFL
SAYPYYAS	27.47	920.392	8	50	8	7.9867	0.4716	-0.1	921.399	921.401	1	53.1236	53.0876	0.908547	67100	84600			2	66900	79800			2					0	90500				1					0					0	418000	571000			337000	531000							565000												15878	FL639_IPP80_PB_W632_4_even.raw	6	1	1	0	0	1	1	0	0	0	0	0	0	1	1	0	0	0	0	0	0	0	0	0	0	P39656.4				TRUE	DB Search	0 0 4 9 7 2 0 0	SAYPYYAS
FSIDSPDSL	57.67	979.45	9	77.8	9	2.1415	0.9277	0.1	980.457	980.458	1	77.4646	77.4288	0.908414	315000	490000			2	266000	380000			2	338000	304000			2	918000	1150000	16500	30700	4	654000	633000			2	522000	440000			2	1590000	2360000			1320000	1850000			1610000	1430000			4260000	5050000	107000	238000	2980000	2910000			2180000	2170000			25348	FL641_IPP80_PB_W632_6_even.raw	14	1	1	0	0	1	1	0	0	1	1	0	0	1	1	1	1	1	1	0	0	1	1	0	0	P61586.1;P08134.1				TRUE	DB Search	0 0 2 2 21 8 8 2 2	FSIDSPDSL
VLHEHIQRL	57.65	1143.65	9	77.8	9	0.1129	0.4377	1.3	572.834	572.833	2	31.9373	31.9316	0.908335	373000	277000			2	339000	287000			2	276000	176000	27900		3	309000	309000	35300		3	295000	246000			2	201000	283000			2	2950000	1760000			2400000	1870000			2440000	1210000	199000		2650000	2700000	140000		2510000	1800000			1810000	1930000			7479	FL639_IPP80_PB_W632_4_even_20171022004229.raw	19	2	1	0	0	1	1	0	0	2	1	1	0	2	3	1	0	1	1	0	0	1	1	0	0	Q14C86.2				TRUE	DB Search	5 19 29 24 6 4 1 1 5	VLHEHIQRL
NAFSGVMML	62.88	1000.44	9	55.6	9	1.7531	0.9305	0.9	1001.44	1001.44	1	66.7428	66.7553	0.908324	262000	433000			2					0	201000	229000			2	206000				1	277000	449000			2		208000			1	1260000	4260000							1970000	3540000			1040000				1340000	2140000				1030000			21343	FL636_IPP80_PB_W632_1_even_20171021101813.raw	12	1	2	0	0	0	0	0	0	2	3	0	0	1	0	0	0	1	1	0	0	0	1	0	0	Q9NTX5.2		Oxidation (M); Oxidation (M)	M7:Oxidation (M):1000.00;M8:Oxidation (M):1000.00	TRUE	DB Search	0 0 17 5 5 12 34 1 1	NAFSGVM(+15.99)M(+15.99)L
FTDVAPRGV	80.64	960.503	9	55.6	9	1.2982	0.8532	0.9	481.259	481.259	2	44.305	44.3102	0.908179	258000	396000			2		166000			1	287000	339000			2	240000	416000			2	247000	381000			2	323000	339000			2	1660000	2710000				1320000			1710000	1850000			1520000	2560000			1380000	2020000			1950000	1900000			12437	FL640_IPP80_PB_W632_5_even.raw	11	1	1	0	0	0	1	0	0	1	1	0	0	1	1	0	0	1	1	0	0	1	1	0	0	P19801.4				TRUE	DB Search	5 39 44 43 22 1 0 0 0	FTDVAPRGV
HANNLSVVTY	86.28	1116.56	10	80	10	-1.1207	0.866	1.4	1117.57	1117.57	1	47.6475	47.7068	0.908057			435000	499000	2			436000	566000	2	55700		794000	990000	3			747000	1280000	2			843000	681000	2			644000	1040000	2			1960000	2300000			2030000	2800000	356000		3610000	4780000			3010000	5570000			3990000	3300000			3190000	5090000	13734	FL640_IPP80_PB_W632_5_odd.raw	15	0	0	1	1	0	0	1	1	1	0	1	1	0	0	1	1	0	0	2	1	0	0	2	1	Q9H6K1.2				TRUE	DB Search	5 21 31 31 91 80 56 46 0 0	HANNLSVVTY
DEVFAGV	46.52	735.344	7	42.9	7	4.6852	0.6828	2	736.353	736.353	1	70.6956	70.713	0.908024				217000	1			259000	406000	2				131000	1			150000	334000	2				52700	1					0				826000			981000	1490000				513000			556000	1240000				287000					22584	FL639_IPP80_PB_W632_4_odd.raw	7	0	0	0	1	0	0	1	1	0	0	0	1	0	0	1	1	0	0	0	1	0	0	0	0	Q9H9Y6.2				TRUE	DB Search	0 0 58 6 0 0 2	DEVFAGV
KVIDGLETL	50.42	986.565	9	100	9	-1.1131	0.8211	0.1	494.29	494.291	2	60.879	60.8798	0.907938	672000	1410000	496000	730000	4	649000	923000	769000	1190000	4	661000	659000	590000	849000	4	791000	1590000	477000	1090000	4	747000	1290000	902000	829000	4	531000	603000	714000	1270000	4	3910000	6030000	2410000	3360000	3080000	4860000	4140000	5830000	3250000	3350000	2930000	4130000	4500000	7820000	2260000	5050000	3130000	6750000	4200000	3950000	3060000	3260000	3480000	6070000	18965	FL639_IPP80_PB_W632_4_even_20171022004229.raw	27	2	1	1	1	1	1	1	1	2	1	1	1	2	1	1	1	1	1	1	1	1	1	1	1	Q9H2H8.1				TRUE	DB Search	5 5 5 14 15 18 58 53 5	KVIDGLETL
MPRDDIFVY	47.33	1170.54	9	44.4	9	0.6387	0.8148	-0.1	586.276	586.276	2	63.2769	62.9069	0.907633	184000	342000	4480000	7300000	4		159000	2920000	5240000	3	153000	275000	4440000	6520000	4		424000	4020000	8580000	3	369000	710000	6070000	6710000	4	258000	291000	4150000	11000000	4	603000	1160000	43200000	44200000		547000	20300000	32900000	520000	898000	30500000	36400000		1480000	27300000	49600000	1100000	1950000	36400000	40200000	752000	899000	36000000	63700000	19578	FL639_IPP80_PB_W632_4_odd_20171021225244.raw	39	1	1	3	2	0	1	2	2	1	1	2	2	1	1	2	2	1	1	3	2	1	1	4	2	Q13107.3		Oxidation (M)	M1:Oxidation (M):1000.00	TRUE	DB Search	0 0 0 0 0 19 50 24 5	M(+15.99)PRDDIFVY
SQWEDIHVV	52.87	1111.53	9	77.8	9	1.0194	0.808	0.3	556.772	556.774	2	62.7063	62.7063	0.907507	1770000	3100000			2	1520000				1	2320000	2930000			2		2590000			1					0					0	6390000	10300000			5160000				8200000	10100000				8520000											19694	FL640_IPP80_PB_W632_5_even.raw	8	1	1	0	0	1	0	0	0	1	1	0	0	0	1	0	0	1	0	0	0	1	0	0	0	Q53QZ3.2				TRUE	DB Search	0 0 22 15 15 16 6 6 5	SQWEDIHVV
HMHNRFVVY	58.95	1217.58	9	88.9	9	-0.2157	0.5429	2.3	609.797	609.796	2	33.9231	33.8405	0.907433	1320000	1570000	346000	461000	4	1760000	2050000	353000	461000	4	2200000	2150000	322000	288000	4	2680000	3930000	245000	325000	4	2330000	3130000	219000	32300	4	1520000	2350000	201000	374000	4	6670000	8240000	1690000	2680000	9000000	10600000	1980000	2830000	10600000	10900000	1880000	1420000	14000000	18600000	1500000	1750000	12800000	14200000	1160000	190000	7640000	11600000	970000	2190000	8873	FL638_IPP80_PB_W632_3_even.raw	43	2	2	2	2	2	2	2	2	2	2	1	1	2	2	2	1	2	3	1	1	2	2	1	2	P25098.2;P35626.2		Oxidation (M)	M2:Oxidation (M):1000.00	TRUE	DB Search	5 26 15 2 0 5 28 51 5	HM(+15.99)HNRFVVY
VARLLEV	34.54	798.496	7	28.6	7	22.5347	0.6133	1.7	799.505	799.503	1	79.5222	79.4307	0.907379	211000	255000			2	201000	206000			2	302000	116000			2		337000			1	395000	217000			2	282000	224000			2	1160000	1550000			702000	1360000			2010000	705000				1990000			2340000	2680000			1990000	2800000			26353	FL636_IPP80_PB_W632_1_even.raw	14	1	1	0	0	1	1	0	0	1	1	0	0	1	1	0	0	1	2	0	0	1	2	0	0	Q96AB3.1				TRUE	DB Search	5 1 0 1 1 1 5	VARLLEV
TSTDISSLY	35.1	985.46	9	77.8	9	7.6948	0.8925	1.1	986.469	986.469	1	69.1468	69.141	0.907346			48700	60400	2					0			73800	88700	2			58800	103000	2			46400	46300	2			35000	78500	2			260000	258000							352000	365000			345000	429000			303000	233000			230000	372000	21896	FL640_IPP80_PB_W632_5_odd_20171022034052.raw	10	0	0	1	1	0	0	0	0	0	0	1	1	0	0	1	1	0	0	1	1	0	0	1	1	Q7Z2T5.2				TRUE	DB Search	0 0 5 5 22 5 4 3 3	TSTDISSLY
VLLSHLSYL	63.78	1043.6	9	100	9	-9.7165	0.6741	0.5	522.808	522.808	2	69.3929	69.2118	0.907295	292000	272000	5280000	5450000	4		147000	3060000	3170000	3		167000	4720000	4500000	3	209000	408000	4510000	7380000	4		155000	4590000	3400000	3	84100	118000	4080000	6900000	4	1080000	1240000	36700000	42700000		585000	12100000	25600000		662000	57800000	33700000	853000	1630000	17900000	55700000		788000	18500000	12500000	389000	512000	18200000	48900000	22282	FL637_IPP80_PB_W632_2_odd_20171021131633.raw	31	1	1	2	2	0	1	1	2	0	1	3	2	1	1	1	3	0	1	1	1	1	1	2	2	Q01543.1				TRUE	DB Search	5 44 29 18 2 9 16 18 5	VLLSHLSYL
GLTEALHFV	64.13	985.523	9	77.8	9	-3.4685	0.7065	-0.1	493.769	493.769	2	73.339	73.3725	0.907153			697000	713000	2			578000	656000	2			507000	503000	2			538000	960000	2			898000	653000	2			530000	951000	2			2670000	3010000			2340000	2620000			1870000	1950000			2250000	3500000			3100000	2950000			1950000	3860000	23741	FL636_IPP80_PB_W632_1_odd.raw	12	0	0	1	1	0	0	1	1	0	0	1	1	0	0	1	1	0	0	1	1	0	0	1	1	P07199.2				TRUE	DB Search	0 0 41 41 15 15 15 2 5	GLTEALHFV
RLHEKIQEA	97.68	1122.61	9	66.7	9	2.66	0.6016	0	562.314	562.314	2	24.9782	24.9233	0.907114	429000	708000	3270000	2890000	4	453000	749000	2840000	2740000	4	490000	369000	2030000	1690000	4	692000	1010000	3240000	3490000	4	698000	933000	4850000	2800000	4	801000	713000	2880000	3500000	4	3490000	5960000	29400000	24200000	3600000	5730000	22500000	23100000	3800000	2920000	17900000	14200000	5170000	7580000	28300000	30000000	5460000	6980000	41900000	22200000	6160000	5430000	24200000	28600000	4713	FL636_IPP80_PB_W632_1_odd_20171021082828.raw	43	1	2	2	2	1	2	2	2	2	2	2	2	1	2	2	2	1	2	2	2	2	1	2	2	O75683.3				TRUE	DB Search	0 0 1 3 5 12 16 16 5	RLHEKIQEA
YPSEFATY	61.02	976.418	8	87.5	8	6.3609	0.5833	0.2	977.425	977.426	1	65.392	65.3999	0.907087	58600		73300		2					0	25300	28200	74500	120000	4	34600		52600		2				17400	1			22900	59500	2	271000		327000						145000	173000	331000	510000	177000		244000					124000			139000	330000	20470	FL641_IPP80_PB_W632_6_odd.raw	11	1	0	1	0	0	0	0	0	1	1	1	1	1	0	1	0	0	0	0	1	0	0	1	1	P48730.2				TRUE	DB Search	5 0 3 3 11 13 13 5	YPSEFATY
HDKETSIKY	84.39	1119.56	9	77.8	9	-2.079	0.7069	-0.1	374.193	374.193	3	26.8704	26.8386	0.906879	99700		956000	1120000	3	138000		1290000	1090000	3	199000	152000	1370000	1160000	4	192000	143000	594000	711000	4	81700	49100	529000	428000	4	47000	74300	369000	438000	4	1020000		6550000	7720000	1160000		9840000	7890000	1440000	1210000	10200000	7680000	1330000	1350000	4530000	4680000	775000	577000	3620000	3070000	514000	696000	2770000	3350000	5312	FL638_IPP80_PB_W632_3_even_20171021195424.raw	28	1	0	1	2	1	0	2	2	1	1	2	2	1	1	1	1	1	1	1	2	1	1	1	1	Q8NFG4.1				TRUE	DB Search	0 0 10 10 6 6 4 25 5	HDKETSIKY
RLTDYVA	25.94	836.439	7	42.9	7	1.0248	0.6529	0.3	419.227	419.227	2	45.032	44.9844	0.90683					0	94700	134000			2	20300	24500			2		75400			1					0					0					589000	925000			142000	215000				587000											12576	FL637_IPP80_PB_W632_2_even_20171021150617.raw	5	0	0	0	0	1	1	0	0	1	1	0	0	0	1	0	0	0	0	0	0	0	0	0	0	Q99627.1				TRUE	DB Search	0 0 1 1 78 10 5	RLTDYVA
FLDERTPRL	57.31	1145.62	9	66.7	9	-3.4418	0.0056	-0.2	382.88	382.88	3	47.8452	47.7771	0.906518	52500				1	41300		112000		2	36600	36700	89000		3	79700	109000	110000		3	66500	78900	132000	88800	4	37000	54900	104000	157000	4	290000				212000		477000		197000	194000	387000		466000	593000	424000		329000	432000	538000	387000	233000	307000	458000	679000	13562	FL641_IPP80_PB_W632_6_odd.raw	17	1	0	0	0	1	0	1	0	1	1	1	0	1	1	1	0	1	1	1	1	1	1	1	1	Q8TB36.3				TRUE	DB Search	5 56 86 9 5 5 1 1 1	FLDERTPRL
LGIPLHLAY	58.58	995.58	9	77.8	9	-2.7003	0.7344	1.6	498.798	498.798	2	75.3057	75.2164	0.906459	37800		138000	108000	3	21500		125000	111000	3	34000	25800	228000	148000	4	33300	49800	123000	260000	4	17400		154000	105000	3	28700		102000	162000	3	170000		693000	553000	128000		676000	576000	182000	154000	1500000	712000	227000	289000	692000	1310000	120000		827000	548000	190000		451000	785000	24311	FL641_IPP80_PB_W632_6_odd.raw	20	1	0	1	1	1	0	1	1	1	1	1	1	1	1	1	1	1	0	1	1	1	0	1	1	P17813.2				TRUE	DB Search	5 4 4 4 4 0 0 3 5	LGIPLHLAY
KILEKEIRV	45.42	1126.71	9	100	9	-2.0853	0.6241	-0.1	376.576	376.576	3	34.8794	34.8595	0.906343	143000	115000	402000	209000	4	80500	84200	222000	138000	4	132000	133000	579000	426000	4			140000	186000	2	46000	52100	310000	193000	4		67300	99600	145000	3	1120000	1070000	3600000	1850000	866000	843000	1750000	2210000	1140000	995000	4510000	3000000			1200000	1580000	519000	466000	2180000	1470000		622000	756000	1120000	8527	FL641_IPP80_PB_W632_6_odd.raw	27	1	1	2	1	1	1	1	2	1	1	2	2	0	0	1	2	1	1	1	2	0	1	1	1	O75330.2				TRUE	DB Search	5 2 71 86 86 72 19 2 2	KILEKEIRV
LDFHGAV	40.78	757.376	7	42.9	7	1.3664	0.7371	2.2	758.385	758.385	1	54.5516	54.5516	0.906322	1170000	2020000	74900	87900	4	1510000	2710000	93200	111000	4	912000	1300000		91500	3	1080000	1990000	60000	139000	4	928000	1510000	72100	62500	4	575000	593000	34300		3	5340000	9500000	348000	406000	6810000	12800000	558000	554000	4300000	5720000		409000	5110000	8940000	275000	599000	4090000	6480000	384000	316000	2600000	2740000	187000		16376	FL637_IPP80_PB_W632_2_even_20171021150617.raw	32	2	2	1	1	2	3	1	1	2	2	0	1	2	1	1	1	1	2	1	1	1	2	1	0	Q6ZNL6.3				TRUE	DB Search	0 0 14 8 0 0 5	LDFHGAV
TATTSQPVL	72.35	916.487	9	77.8	9	0.1215	0.9541	0.5	917.494	917.496	1	47.71	47.572	0.906182	60400		2250000	2550000	3	67800	74700	1930000	2620000	4	80600	81900	2530000	2780000	4	97600	119000	2490000	3910000	4	112000	117000	3450000	2620000	4	72000	126000	2700000	4410000	4	463000		10500000	11600000	450000	560000	8890000	12500000	425000	489000	12200000	12800000	561000	803000	21800000	17400000	636000	730000	15600000	11400000	926000	734000	11500000	21900000	13461	FL639_IPP80_PB_W632_4_odd.raw	37	1	1	2	2	1	1	2	2	1	1	2	1	1	1	3	2	1	1	2	2	2	1	2	2	Q12979.2				TRUE	DB Search	0 0 35 16 11 11 26 2 2	TATTSQPVL
VELDDLGKDEL	60.44	1244.61	11	90.9	11	4.6817	0.8165	1.5	623.315	623.315	2	68.1709	68.1789	0.906064	28600				1	51200	57600			2	18600				1	40600	77100			2	50300	63800			2	25900	41900			2	150000				264000	326000			137000				274000	500000			297000	408000			162000	233000			21866	FL637_IPP80_PB_W632_2_even.raw	10	1	0	0	0	1	1	0	0	1	0	0	0	1	1	0	0	1	1	0	0	1	1	0	0	Q15084.1				TRUE	DB Search	5 23 61 31 30 30 12 3 0 5 5	VELDDLGKDEL
IPYPLEKGHLF	75.12	1312.72	11	100	11	-5.7192	0.436	-1	438.579	438.58	3	62.5514	62.4276	0.906049	54900	80300	942000	1210000	4	76200		867000	1220000	3	76800		884000	1070000	3	84600	215000	1150000	2060000	4	76300		1090000	955000	3	51200	83300	705000	1380000	4	447000	481000	5750000	5380000	328000		3880000	5330000	1090000		3950000	5190000	665000	1090000	4820000	17600000	1430000		9100000	4570000	406000	427000	2660000	6690000	19480	FL637_IPP80_PB_W632_2_odd.raw	31	1	1	2	1	1	0	1	1	2	0	2	1	1	1	2	3	2	0	3	2	1	1	1	1	Q8TDW4.1;Q9NRC1.1				TRUE	DB Search	5 10 14 12 8 6 4 3 3 3 4	IPYPLEKGHLF
FVAEQKVEY	85.55	1111.55	9	77.8	9	0.5536	0.8378	-2.3	1112.56	1112.56	1	45.1563	45.1782	0.90594	6240000	9090000	1700000	2130000	4	6820000	10100000	2100000	2850000	4	7820000	8950000	3230000	4000000	4	9250000	15500000	3570000	5890000	4	8310000	13100000	4500000	4020000	4	7100000	8490000	1980000	3330000	4	31400000	49100000	16200000	10000000	35800000	56000000	9380000	12400000	37900000	45700000	13900000	18400000	47700000	87900000	17200000	27900000	78600000	67100000	19900000	18000000	39200000	41000000	8050000	15800000	12456	FL638_IPP80_PB_W632_3_odd_20171021180433.raw	48	2	2	3	1	1	2	2	1	3	2	2	2	2	2	2	3	3	2	2	2	2	2	2	1	Q04637.4				TRUE	DB Search	0 0 68 68 47 28 28 31 5	FVAEQKVEY
VIIRDSPVL	48.64	1010.61	9	77.8	9	-3.1525	0.8655	-0.5	506.313	506.313	2	57.1833	57.1911	0.905915	62100		192000	309000	3				235000	1			189000	264000	2		42400		373000	2	18300		154000	155000	3			120000	283000	2	485000		967000	1770000				1360000			862000	1380000		562000		2150000	127000		824000	830000			680000	1550000	17156	FL640_IPP80_PB_W632_5_odd_20171022034052.raw	13	1	0	1	1	0	0	0	1	0	0	1	1	0	1	0	1	1	0	1	1	0	0	1	1	Q9Y639.2				TRUE	DB Search	5 9 3 1 1 4 18 18 5	VIIRDSPVL
GLPDFVKEL	37.73	1016.55	9	55.6	9	-0.9263	0.3718	-1.4	509.284	509.284	2	79.3402	79.4943	0.905701					0			43600	27200	2					0			60700	49800	2			67100		1			46900	65400	2							123000	115000							184000	197000			245000				168000	261000	26283	FL640_IPP80_PB_W632_5_odd.raw	7	0	0	0	0	0	0	1	1	0	0	0	0	0	0	1	1	0	0	1	0	0	0	1	1	Q2M2H8.3				TRUE	DB Search	0 0 17 6 5 5 0 0 5	GLPDFVKEL
RLGLAPQI	47.57	866.534	8	50	8	-11.6979	0.8821	1.1	434.275	434.275	2	54.4085	54.4584	0.905558			64300	76200	2			62600	75700	2			44700	51600	2				53800	1					0					0			320000	352000			373000	411000			230000	278000				263000									16411	FL636_IPP80_PB_W632_1_odd_20171021082828.raw	8	0	0	1	1	0	0	1	1	0	0	1	1	0	0	1	1	0	0	0	0	0	0	0	0	Q86VI3.2				TRUE	DB Search	0 0 0 1 13 2 2 5	RLGLAPQI
LPQNECELHD	40.4	1196.51	10	40	10	-6.2603	0.1983	-3.6	599.262	599.261	2	28.5025	28.4173	0.905509		197000	868000	996000	3	139000	215000	680000	832000	4		366000	1130000	1300000	3			662000	977000	2			1090000	91000	2	227000	457000	874000	1310000	4		1180000	5260000	4980000	894000	1250000	3900000	4500000		2100000	6740000	8170000			3830000	5500000			6040000	535000	1310000	2450000	5080000	6960000	5939	FL638_IPP80_PB_W632_3_odd.raw	31	0	1	2	2	1	1	2	2	0	2	2	2	0	0	2	2	0	0	2	1	1	2	2	2	O60383.1				TRUE	DB Search	5 27 22 5 0 0 0 0 0 0	LPQNECELHD
KIWDVSVNSV	92.44	1145.61	10	100	10	0.9626	0.7254	0.6	573.812	573.812	2	64.1829	64.0957	0.905489	203000	361000			2	467000	667000	12300		3	243000	296000	92100		3	217000	467000		216000	3	248000	428000			2	169000	185000		109000	3	1060000	2040000			2090000	3220000	124000		1130000	1580000	486000		1060000	2200000		1150000	1270000	1980000			893000	937000		813000	20262	FL637_IPP80_PB_W632_2_even.raw	16	1	1	0	0	1	1	1	0	1	1	1	0	1	1	0	1	1	1	0	0	1	1	0	1	O75083.4				TRUE	DB Search	5 10 10 17 30 68 76 82 48 5	KIWDVSVNSV
QAVAIFT	55	748.412	7	71.4	7	-2.4965	0.7875	1.1	749.42	749.419	1	66.838	66.6861	0.905459			291000	411000	2		76600	1690000	2840000	3			724000	989000	2			1060000	2170000	2			328000	288000	2			378000	697000	2			1320000	2020000		495000	7440000	12300000			3170000	4360000			5270000	9450000			1670000	1300000			1780000	3170000	21272	FL637_IPP80_PB_W632_2_odd_20171021131633.raw	14	0	0	1	1	0	1	1	1	0	0	1	1	1	0	1	1	0	0	1	1	0	0	1	1	Q9H1C4.2				TRUE	DB Search	0 0 18 43 71 29 5	QAVAIFT
FLQENKQLL	62.56	1131.63	9	100	9	-2.1267	0.7614	0	566.822	566.822	2	54.6451	54.4541	0.905446			542000	678000	2			747000	733000	2			602000	814000	2				751000	1	11900		612000	501000	3			475000	858000	2			2420000	3030000			4010000	3490000			2710000	3670000				3190000	229000		3340000	2300000			2380000	4170000	16241	FL636_IPP80_PB_W632_1_odd.raw	12	0	0	1	1	0	0	1	1	0	0	1	1	0	0	0	1	1	0	1	1	0	0	1	1	P43353.1				TRUE	DB Search	5 11 22 16 8 5 19 18 5	FLQENKQLL
KLPVPLESV	75.54	980.591	9	100	9	-2.7679	0.7677	0.5	491.303	491.303	2	63.3763	63.3779	0.905233	220000	322000			2	206000	301000			2		202000			1	273000	498000			2	309000	517000			2	267000	278000			2	591000	968000			639000	1010000				649000			839000	1540000			966000	1710000			807000	899000			19893	FL637_IPP80_PB_W632_2_even_20171021150617.raw	11	1	1	0	0	1	1	0	0	0	1	0	0	1	1	0	0	1	1	0	0	1	1	0	0	P0DJD1.1;Q99666.3;Q7Z3J3.3;P49792.2;O14715.2;A6NKT7.2;P0DJD0.1				TRUE	DB Search	5 13 5 5 27 27 38 37 5	KLPVPLESV
VGYPGRQYY	71.77	1101.52	9	11.1	9	4.981	0.7825	0.7	1102.53	1102.53	1	44.6841	44.6783	0.905221	339000	522000	14300000	20200000	4	234000	343000	12600000	19500000	4	288000	319000	15200000	21900000	4	352000	544000	17300000	34400000	4	279000	536000	22100000	19700000	4	384000	458000	15800000	29600000	4	1750000	3120000	58000000	87000000	1130000	1720000	103000000	91400000	1440000	1760000	70100000	99400000	1880000	2730000	72600000	140000000	1270000	2540000	94900000	83500000	2090000	2230000	65500000	134000000	12460	FL637_IPP80_PB_W632_2_odd.raw	49	1	1	4	2	1	1	3	2	1	1	2	3	1	1	3	5	1	1	3	4	1	1	3	3	Q8TEB9.1				TRUE	DB Search	1 1 1 0 0 1 1 1 2	VGYPGRQYY
YLHSQVVSV	78.8	1030.54	9	44.4	9	1.6283	0.8974	3.7	1031.56	1031.55	1	45.9696	45.9964	0.905206	2320000	2740000	549000	541000	4	1990000	2060000	444000	517000	4	1540000	1510000	544000	487000	4	1340000	1720000	358000	517000	4	1860000	2440000	847000	608000	4	1240000	1440000	319000	412000	4	12500000	15500000	2470000	2770000	10900000	11400000	2100000	2690000	8570000	9330000	2860000	2520000	6480000	9410000	1800000	2610000	8410000	13100000	4170000	3110000	6830000	8180000	1650000	2290000	13096	FL640_IPP80_PB_W632_5_even.raw	25	1	1	1	1	1	1	1	1	1	1	1	1	1	1	1	1	2	1	1	1	1	1	1	1	Q03519.1				TRUE	DB Search	0 0 0 31 31 59 15 0 0	YLHSQVVSV
RLLEEHAKL	59.89	1107.64	9	100	9	0.0655	0.5531	-1	370.22	370.22	3	32.4943	32.5022	0.905021		669000	49700		2					0		410000	29200	38600	3		772000	31700	43800	3	595000	564000	78600		3		783000	24600	28400	3		5510000	783000							2530000	307000	347000		5340000	251000	345000	3860000	3850000	627000			5730000	237000	269000	7734	FL640_IPP80_PB_W632_5_odd.raw	16	0	1	3	0	0	0	0	0	0	1	1	1	0	1	1	1	1	1	1	0	0	1	1	1	P51572.3				TRUE	DB Search	5 16 38 38 48 74 8 8 5	RLLEEHAKL
GIASAASYPTV	66.56	1035.52	11	63.6	11	3.3656	0.8725	0.9	1036.53	1036.53	1	61.8127	61.7841	0.904936					0			29600		1			46900	68000	2			42100	95000	2			85100	89900	2			52700		1							139000				232000	346000			208000	495000			468000	453000			250000		19313	FL640_IPP80_PB_W632_5_odd.raw	8	0	0	0	0	0	0	1	0	0	0	1	1	0	0	1	1	0	0	1	1	0	0	1	0	P07711.2				TRUE	DB Search	0 0 17 17 20 8 8 25 23 0 0	GIASAASYPTV
DPFGRPTSF	66.65	1022.48	9	77.8	9	2.2685	0.7199	0.4	512.249	512.248	2	60.1612	60.158	0.904894	477000	802000	41600	87200	4	260000	478000	27200	65400	4	620000	890000		150000	3	401000	762000		67500	3	285000	496000			2	236000	244000			2	2460000	4350000	262000	567000	1280000	2500000	420000	424000	3120000	4300000		974000	2120000	4060000		864000	1330000	2450000			1090000	1240000			18708	FL636_IPP80_PB_W632_1_even_20171021101813.raw	20	1	1	1	1	1	1	2	1	1	1	0	1	1	1	0	2	1	1	0	0	1	1	0	0	Q9HAH7.3				TRUE	DB Search	5 42 78 4 4 0 0 7 5	DPFGRPTSF
ALSSVIKEL	46.85	958.57	9	77.8	9	-5.9945	0.7898	0.2	480.292	480.292	2	62.3752	62.2879	0.904713	1100000	1200000			2	1100000	1140000			2	849000	748000			2	612000	1020000			2	649000	850000			2					0	5130000	5750000			4540000	4530000			4080000	3270000			2710000	4520000			3480000	3870000							19458	FL637_IPP80_PB_W632_2_even_20171021150617.raw	10	1	1	0	0	1	1	0	0	1	1	0	0	1	1	0	0	1	1	0	0	0	0	0	0	Q08AG7.2				TRUE	DB Search	2 2 16 12 12 25 1 1 5	ALSSVIKEL
MVNPFAYEEY	24.59	1277.53	10	30	10	7.801	0.8117	0.5	1278.54	1278.54	1	78.1989	78.2234	0.90462					0					0					0	14900	52200			2	16700	44000			2					0													131000	315000			131000	266000							25801	FL639_IPP80_PB_W632_4_even.raw	4	0	0	0	0	0	0	0	0	0	0	0	0	1	1	0	0	1	1	0	0	0	0	0	0	Q9BSC4.1		Oxidation (M)	M1:Oxidation (M):1000.00	TRUE	DB Search	0 0 80 0 0 14 0 0 0 5	M(+15.99)VNPFAYEEY
AIVDKVSSV	49.42	916.523	9	66.7	9	0.0722	0.8266	-0.4	459.269	459.27	2	43.9072	43.8897	0.904539			69700	68100	2			29500	37000	2	147000		35400		2			63000	77100	2			70600	51600	2				68800	1			364000	376000			202000	284000	504000		218000				406000	492000			382000	303000				457000	12004	FL639_IPP80_PB_W632_4_odd_20171021225244.raw	11	0	0	1	1	0	0	1	1	1	0	1	0	0	0	1	1	0	0	1	1	0	0	0	1	Q9UBF2.1				TRUE	DB Search	2 2 34 10 0 0 1 4 4	AIVDKVSSV
KVKPLLQ	25.28	824.548	7	42.9	7	-2.7355	0.4613	-1.8	413.281	412.698	2	29.3188	29.3543	0.904199					0					0					0			17400	20700	2			17200	13000	2			12000	26700	2															181000	193000			169000	116000			158000	235000	6280	FL639_IPP80_PB_W632_4_odd.raw	6	0	0	0	0	0	0	0	0	0	0	0	0	0	0	1	1	0	0	1	1	0	0	1	1	P35749.3;Q7Z406.2;P35580.3;P35579.4				TRUE	DB Search	4 2 1 0 0 1 3	KVKPLLQ
VLLKARLVPA	42.5	1078.72	10	90	10	-5.6465	0.6609	-1.5	540.368	540.369	2	46.441	46.3719	0.904135			1610000	2010000	2			1780000	2300000	2			1420000	1620000	2			296000	691000	2			80700	281000	2			465000	384000	2			7140000	12400000			8470000	14000000			6680000	9740000			1560000	4300000			683000	2120000			3760000	2340000	12930	FL638_IPP80_PB_W632_3_odd_20171021180433.raw	21	0	0	2	2	0	0	2	2	0	0	2	2	0	0	1	2	0	0	1	2	0	0	2	1	Q6P995.3				TRUE	DB Search	5 19 45 23 2 0 27 27 6 5	VLLKARLVPA
LSTPFGQAL	52.94	932.497	9	77.8	9	3.0017	0.9364	1.7	933.506	933.503	1	80.4631	80.4201	0.903896			129000	127000	2			114000		1			113000	110000	2			206000		1			223000		1			136000		1			857000	1060000			710000				683000	808000			1170000				1410000				799000		26219	FL639_IPP80_PB_W632_4_odd.raw	9	0	1	1	1	0	0	1	0	0	0	1	1	0	0	1	0	0	0	1	0	0	0	1	0	Q6ICB0.1				TRUE	DB Search	0 0 14 5 5 5 7 7 5	LSTPFGQAL
RLFEGTGARL	44.96	1118.62	10	0	10	-1.9131	0.7712	0.3	560.317	560.317	2	42.8863	42.8458	0.903891			163000	121000	2			103000	64100	2			185000	199000	2			114000	206000	2			165000	89800	2			152000	134000	2			772000	789000			449000	467000			915000	1030000			628000	1120000			883000	530000			650000	767000	11598	FL638_IPP80_PB_W632_3_odd.raw	12	0	0	1	1	0	0	1	1	0	0	1	1	0	0	1	1	0	0	1	1	0	0	1	1	Q6NXR4.1				TRUE	DB Search	1 1 0 0 0 0 0 0 0 0	RLFEGTGARL
GLDNQIQEI	56.46	1028.51	9	66.7	9	5.2091	0.8092	-0.1	1029.52	1029.52	1	67.1819	67.0623	0.903829	49900		849000	1320000	3		51100	741000	1180000	3	27800		772000	1080000	3			369000	739000	2			517000	478000	2			402000	765000	2	337000		3380000	5770000		315000	3240000	5160000	204000		3210000	4600000			1600000	3260000			2200000	2050000			1790000	3340000	21067	FL640_IPP80_PB_W632_5_odd_20171022034052.raw	17	1	1	1	1	1	1	1	1	1	0	1	1	0	0	1	1	0	0	1	1	0	0	1	1	P62191.1				TRUE	DB Search	0 0 27 28 69 31 5 0 5	GLDNQIQEI
TLSEVTNQL	81.23	1003.52	9	55.6	9	1.2721	0.8325	2.5	1004.53	1004.53	1	62.0058	62.069	0.903782	549000	709000	48500	67200	4	530000	594000	45100	50500	4	426000	352000	58600		3	360000	698000	33700	54200	4	383000	516000	46900		3	301000	380000	17300		3	1960000	2670000	216000	334000	2060000	2150000	182000	224000	1840000	1380000	225000		1340000	3010000	172000	234000	1590000	2390000	250000		2950000	1500000	104000		19339	FL637_IPP80_PB_W632_2_odd.raw	23	1	1	1	1	1	1	1	1	1	1	2	0	1	1	1	1	1	1	1	0	2	1	1	0	Q9H0K1.1				TRUE	DB Search	0 0 28 28 34 18 15 0 0	TLSEVTNQL
LIYNEAL	54.98	834.449	7	71.4	7	4.8931	0.5565	1	835.457	835.456	1	68.3439	68.2604	0.903605			282000	377000	2	26400		446000	672000	3			120000	168000	2	24300				1			111000	104000	2			72900	132000	2			1140000	1460000	135000		1850000	2510000			476000	653000	137000						489000	407000			615000	553000	21805	FL637_IPP80_PB_W632_2_odd.raw	13	0	0	1	1	1	0	1	1	0	0	1	1	1	0	0	0	0	0	1	1	0	0	2	1	P06703.1				TRUE	DB Search	0 0 14 11 11 6 5	LIYNEAL
SEKKQPVDLGLLEE	87.82	1625.85	14	71.4	14	-1.2606	0.6596	3.1	813.935	813.936	2	68.1709	68.1558	0.903486	21100	22600			2	33500	30300			2	14600				1	25200	46800			2					0					0	162000	189000			218000	189000			120000				336000	300000											21857	FL637_IPP80_PB_W632_2_even.raw	8	1	1	0	0	1	1	0	0	1	0	0	0	2	1	0	0	0	0	0	0	0	0	0	0	P60896.1		Acetylation (Protein N-term)	S1:Acetylation (Protein N-term):1000.00	TRUE	DB Search	2 2 0 0 5 9 9 9 11 8 8 23 1 1	S(+42.01)EKKQPVDLGLLEE
LQDGLQITV	72.12	985.544	9	55.6	9	4.7036	0.7924	-0.2	986.552	985.519	1	76.792	76.752	0.903453	126000				1	164000	113000	19000		3	198000				1	139000	126000			2	146000	127000			2	92200	82800			2	643000				1740000	808000	115000		2680000				715000	823000			1630000	804000			560000	495000			25190	FL637_IPP80_PB_W632_2_even.raw	17	1	0	0	0	2	1	1	0	2	1	1	0	1	1	0	0	3	1	0	0	1	1	0	0	O00182.2				TRUE	DB Search	1 1 22 22 56 26 6 0 0	LQDGLQITV
VTYVPVTTFKNLQTVNVDEN	94.64	2280.16	20	80	20	5.5645	0.737	-0.6	1141.09	1141.09	2	74.8686	74.7517	0.903407			722000	793000	2			1200000	1570000	2			232000	252000	2			403000	577000	2			327000	235000	2			282000	410000	2			3400000	4350000			5410000	8100000			1250000	2620000			2050000	3010000			1680000	1280000			1340000	2220000	24352	FL637_IPP80_PB_W632_2_odd.raw	15	0	0	1	1	0	1	1	2	0	0	1	2	0	0	1	1	0	0	1	1	0	0	1	1	P62899.1				TRUE	DB Search	0 0 8 23 4 3 3 2 2 1 1 4 11 5 5 6 6 4 4 5	VTYVPVTTFKNLQTVNVDEN
KIAQFLESV	50.47	1033.58	9	100	9	-3.9564	0.9493	1.7	517.798	517.798	2	64.3358	64.3135	0.903168			81100	185000	2			93700		1			121000	130000	2			46100	136000	2					0			60100		1			324000	1030000			263000				375000	635000			229000	612000							352000		20229	FL637_IPP80_PB_W632_2_odd.raw	10	0	0	1	2	0	0	1	0	0	0	1	1	0	0	2	1	0	0	0	0	0	0	1	0	Q9NU22.2				TRUE	DB Search	5 3 3 3 9 34 34 49 5	KIAQFLESV
KLLEVNGVAL	58.54	1054.64	10	80	10	-3.5592	0.761	0.3	528.327	528.327	2	67.824	67.7296	0.903159	1620000	1810000	142000		3	660000	586000			2	1870000	1620000	262000	234000	4	839000	1500000			2	2040000	3010000	291000	189000	4	1670000	2210000	122000	184000	4	8730000	8530000	779000		3710000	2870000			8950000	7890000	1310000	1460000	5100000	7560000			9970000	14900000	1640000	1090000	7970000	12400000	639000	1440000	21407	FL638_IPP80_PB_W632_3_even_20171021195424.raw	20	1	1	1	0	1	1	0	0	1	1	1	1	1	1	0	0	1	1	1	1	1	2	1	1	Q14160.4				TRUE	DB Search	5 1 1 4 7 11 12 88 43 5	KLLEVNGVAL
GLVEKVQAA	53.09	913.523	9	77.8	9	2.4507	0.8216	-0.9	457.769	457.769	2	39.0466	38.9619	0.903041			251000	243000	2			235000	218000	2			192000	229000	2			374000	495000	2	16400		547000	368000	3			381000	583000	2			1490000	1680000			1310000	1400000			1340000	1450000			2480000	3380000	168000		3110000	2410000			2550000	4360000	10194	FL637_IPP80_PB_W632_2_odd.raw	16	0	0	1	1	0	0	1	1	0	0	1	1	0	1	1	1	1	0	1	2	0	0	1	2	P02649.1				TRUE	DB Search	0 0 55 28 5 5 8 2 2	GLVEKVQAA
KLFGHLTSA	76.54	972.539	9	100	9	-2.6032	0.7454	0.3	487.277	487.278	2	38.609	38.5961	0.902673			94400	76800	2			63000	44900	2			99500	68000	2			81700	91300	2			119000	83500	2			59400	84100	2			734000	633000			437000	331000			748000	504000			553000	659000			832000	639000			402000	674000	10109	FL636_IPP80_PB_W632_1_odd_20171021082828.raw	12	0	0	1	1	0	0	1	1	0	0	1	1	0	0	1	1	0	0	1	1	0	0	1	1	Q8N3S3.2				TRUE	DB Search	5 17 5 4 3 25 25 10 5	KLFGHLTSA
LAALAALHL	50.8	891.554	9	77.8	9	-6.3258	0.823	0	446.784	446.785	2	74.2261	74.1284	0.90231			36100	16400	2			25700	15400	2			50700	33800	2			56700	98600	2			58500	32200	2			61200	97500	2			168000	102000			135000	82500			211000	188000			261000	429000			251000	208000			308000	463000	23942	FL638_IPP80_PB_W632_3_odd.raw	13	0	0	1	1	0	0	1	1	0	0	1	1	0	0	1	1	0	0	2	1	0	0	1	1	Q9Y466.1;A0A0H3MA06|A0A0H3MA06_MYCBP;P68366.1;Q8WZA9.1;Q96SL8.2;Q86WI3.3;Q5T4S7.1;A0A0H3MHS0|A0A0H3MHS0_MYCBP;Q92879.2;A0A0H3M376|A0A0H3M376_MYCBP;Q9NY26.1;A0A0H3M298|A0A0H3M298_MYCBP;P22059.1;Q2TB90.3;Q96GA7.1;A6NGU5.2;Q96SI9.1;Q8WWQ0.2;Q5SW24.1;Q9BT67.1;Q9UQ35.2;P19440.2;Q5FWE3.3;Q13423.3;Q12906.3;Q2T9J0.3;P36268.3;O60508.1	BCG_0234;PE_PGRS50;PE_PGRS14;PE_PGRS11			FALSE	Deep Novo	5 52 46 29 12 12 12 0 0	LAALAALHL
AMNGHVPAV	63.42	910.433	9	77.8	9	-1.1802	0.7893	-0.8	456.223	456.223	2	32.6251	32.4197	0.90206	410000	554000			2	524000	643000	42600		3	588000	525000		33600	3	350000	531000			2	721000	900000	38100		3	400000	562000	15600		3	1820000	2320000			2170000	2460000	184000		2530000	2050000		170000	1620000	2610000			2770000	3260000	179000		1630000	2200000	136000		7742	FL640_IPP80_PB_W632_5_even.raw	16	1	1	0	0	1	1	1	0	1	1	0	1	1	1	0	0	1	1	1	0	1	1	1	0	Q8IWZ3.1		Oxidation (M)	M2:Oxidation (M):1000.00	TRUE	DB Search	0 0 2 2 2 55 25 25 5	AM(+15.99)NGHVPAV
KLQKLLILL	22.06	1080.76	9	100	9	-12.7695	0.6121	1.3	541.39	541.39	2	66.9628	67.0079	0.901949	233000	207000			2	297000	230000			2	179000	125000			2	118000				1	116000	208000			2	80100	107000			2	1160000	1120000			1130000	1150000			806000	650000			479000				600000	995000			358000	510000			21444	FL636_IPP80_PB_W632_1_even_20171021101813.raw	11	1	1	0	0	1	1	0	0	1	1	0	0	1	0	0	0	1	1	0	0	1	1	0	0	Q92802.1				TRUE	DB Search	5 4 3 5 5 11 39 29 5	KLQKLLILL
ALADGVPVA	30.69	811.444	9	55.6	9	7.0496	0.9108	0.3	812.452	812.449	1	61.8791	61.8458	0.901899	122000				1	153000	233000			2	142000	151000			2	130000	257000			2	157000	269000	57200		3	102000	113000			2	739000				942000	1640000			809000	823000			817000	1940000			853000	1640000	323000		611000	740000			19350	FL639_IPP80_PB_W632_4_even_20171022004229.raw	12	1	0	0	0	1	1	0	0	1	1	0	0	1	1	0	0	1	1	1	0	1	1	0	0	Q2VPB7.4				TRUE	DB Search	0 0 7 7 11 7 10 0 0	ALADGVPVA
KPRYGLVTY	61	1095.61	9	55.6	9	-2.2915	0.6959	0.7	548.812	548.812	2	41.1542	41.1086	0.901896			61600	190000	2			24600	14100	2			229000	263000	2			168000	1010000	2			515000	426000	2			386000	721000	2			232000	1120000			155000	197000			958000	1590000			1670000	5390000			2590000	2030000			2140000	3840000	10801	FL640_IPP80_PB_W632_5_odd_20171022034052.raw	23	0	0	1	2	0	1	1	1	0	0	2	2	0	0	2	2	0	0	3	2	0	0	2	2	P00751.2				TRUE	DB Search	5 1 1 0 0 2 34 52 5	KPRYGLVTY
YPYQPLTTDLHY	77.46	1509.71	12	100	12	3.3672	0.6155	1.4	755.865	755.865	2	70.4276	70.3828	0.901874				86000	1				100000	1				98500	1			148000	273000	2			186000	139000	2			152000	239000	2				875000				485000				411000			506000	1140000			747000	601000			592000	977000	22479	FL638_IPP80_PB_W632_3_odd_20171021180433.raw	10	0	0	0	2	0	0	0	1	0	0	0	1	0	0	1	1	0	0	1	1	0	0	1	1	Q6ZMG9.1				TRUE	DB Search	5 23 9 9 5 5 5 2 2 13 11 5	YPYQPLTTDLHY
FTQDSNYLL	73.69	1099.52	9	66.7	9	1.3863	0.4745	1.6	1100.53	1100.52	1	74.2252	74.2653	0.901736	36500	46600			2	48500	59000			2	38800	38800			2	24500	53700			2	27600	42900			2	16600	18700			2	167000	264000			232000	300000			203000	223000			323000	223000			126000	211000			117000	97500			24120	FL641_IPP80_PB_W632_6_even.raw	13	1	1	0	0	1	1	0	0	1	1	0	0	2	1	0	0	1	1	0	0	1	1	0	0	Q9Y3F4.1				TRUE	DB Search	0 0 0 12 15 15 21 38 5	FTQDSNYLL
NIIQASSAL	50.13	915.503	9	66.7	9	3.3113	0.8747	2.4	916.512	916.511	1	65.4621	65.4842	0.901725			38100	47700	2					0			33800	47200	2			52500	111000	2					0			51900	91900	2			173000	264000							155000	231000			235000	501000							266000	489000	20609	FL639_IPP80_PB_W632_4_odd_20171021225244.raw	8	0	0	1	1	0	0	0	0	0	0	1	1	0	0	1	1	0	0	0	0	0	0	1	1	Q8NF50.3				TRUE	DB Search	0 0 48 14 14 3 0 2 2	NIIQASSAL
TLHSIIISL	36.55	995.601	9	77.8	9	-6.3427	0.7516	0	498.808	498.808	2	73.7787	74.2042	0.901696	194000		1930000	1530000	3	257000	170000	2470000	2080000	4	177000	97700	2310000	2080000	4	207000	259000	1370000	2840000	4	110000	121000	1950000	1160000	4	78600	147000	1300000	2660000	4	695000		12800000	10800000	1100000	667000	15700000	15300000	614000	511000	13900000	14800000	989000	989000	9030000	21500000	406000	508000	10800000	8640000	366000	767000	9960000	19200000	23918	FL641_IPP80_PB_W632_6_odd.raw	39	1	0	2	2	1	1	3	2	1	1	3	2	1	1	2	2	1	1	2	2	1	1	4	2	Q9UK73.1				TRUE	DB Search	1 1 5 20 22 68 22 39 5	TLHSIIISL
GLLEVKLTL	48.62	984.622	9	77.8	9	-0.8815	0.7763	0.5	493.318	493.319	2	79.548	79.5533	0.901485	101000	5070			2	112000				1	164000	111000			2	390000	58000			2	130000	17200			2	295000	44900			2	669000	104000			521000				931000	487000			1720000	397000			696000	167000			1460000	347000			26306	FL637_IPP80_PB_W632_2_even.raw	13	1	1	0	0	1	0	0	0	1	2	0	0	2	1	0	0	1	1	0	0	1	1	0	0	P24557.3				TRUE	DB Search	0 0 58 69 37 5 5 12 5	GLLEVKLTL
FMVDRLESL	20.79	1150.57	9	44.4	9	-16.3683	0.184	3.9	576.294	576.293	2	62.3385	62.3108	0.901478					0					0	203000				1	131000	275000			2		214000			1		132000			1									1030000				806000	1840000				1410000				926000			19414	FL641_IPP80_PB_W632_6_even_20171022101843.raw	6	0	0	0	0	0	0	0	0	1	0	0	0	1	1	0	0	1	1	0	0	0	1	0	0	Q9NZD8.1		Acetylation (Protein N-term)	F1:Acetylation (Protein N-term):1000.00	TRUE	DB Search	0 0 0 0 0 10 29 57 5	F(+42.01)MVDRLESL
SAAATAATL	46	775.408	9	55.6	9	2.7931	0.882	1.7	776.416	776.416	1	43.7924	43.7499	0.901437			31800	31100	2					0			28500	28100	2			36100	47100	2			41400		1			33700		1			182000	221000							177000	195000			229000	285000			246000				211000		11999	FL641_IPP80_PB_W632_6_odd.raw	10	0	0	1	1	0	0	0	0	0	0	1	1	0	0	1	1	1	0	1	0	0	0	1	1	P52655.1				TRUE	DB Search	0 0 26 40 33 31 10 0 0	SAAATAATL
EPRFISVGY	71.48	1066.54	9	66.7	9	0.0389	0.7763	0.3	534.28	534.28	2	61.7365	61.6267	0.90143	492000	768000		13200	3	82000	136000			2	878000	974000		25500	3	1320000	2650000		61400	3	1320000	2380000		47100	3	1360000	1490000		73900	3	1530000	2960000		117000	410000	708000			2930000	2870000		224000	4070000	8800000		243000	4240000	7390000		208000	4510000	4720000		250000	19297	FL636_IPP80_PB_W632_1_even_20171021101813.raw	18	1	1	0	1	1	1	0	0	1	1	0	2	1	1	0	1	1	1	0	1	1	1	0	1	P10321.3;P30466.1;P13747.3;P01889.3;Q29836.1;P18463.1;Q31610.1;Q29963.2;Q29865.1;P01893.3;P30475.1;Q29718.1;P30480.1;P30462.1;P30460.1;Q95365.1;P30486.1;P30499.1				TRUE	DB Search	1 1 0 3 4 13 56 85 5	EPRFISVGY
IAVEPGNQW	70.9	1012.5	9	77.8	9	4.3977	0.9232	0.5	1013.51	1013.51	1	64.252	64.3354	0.901194					0					0					0				307000	1			295000		1			191000	344000	2																1590000			1270000				864000	1470000	20049	FL641_IPP80_PB_W632_6_odd.raw	5	0	0	0	0	0	0	1	0	0	0	0	0	0	0	0	1	0	0	1	0	0	0	1	1	O43660.1				TRUE	DB Search	0 0 12 4 3 3 3 2 2	IAVEPGNQW
SLSDVQHNI	51.54	1011.5	9	77.8	9	2.253	0.789	1.4	506.757	506.758	2	45.584	45.6536	0.901162					0	59900		23400	57600	3					0	67400		84700		2	143000	103000		24300	3					0					332000		249000	266000					245000		291000		720000	519000		160000					12941	FL640_IPP80_PB_W632_5_even_20171022053043.raw	10	0	0	0	0	1	0	1	1	0	0	0	0	1	1	1	0	2	1	0	1	0	0	0	0	Q6ZS81.3				TRUE	DB Search	0 0 12 9 6 6 2 2 2	SLSDVQHNI
FAVPESDHL	79.09	1013.48	9	77.8	9	1.578	0.6728	-0.6	507.748	507.748	2	56.1755	56.0883	0.900825			352000	501000	2			359000	527000	2			369000	549000	2			512000	1060000	2			633000	558000	2			553000	821000	2			1780000	3050000			1880000	5800000			1720000	3140000			2490000	5590000			3560000	2820000			3040000	4810000	17057	FL640_IPP80_PB_W632_5_odd.raw	14	0	0	1	1	0	0	1	2	0	0	1	1	0	0	1	1	0	0	1	1	0	0	2	1	Q92620.2				TRUE	DB Search	4 4 15 5 5 2 2 1 1	FAVPESDHL
FTVPRVVAV	54.34	986.591	9	66.7	9	-2.3374	0.896	-1.2	494.302	494.303	2	66.1555	66.1427	0.900663		115000	35500	73000	3	73900	111000	53400	76400	4	82900	72300	71900	87300	4	160000	286000	32300	92400	4	129000		163000	126000	3	108000	119000	87700	171000	4		447000	170000	593000	405000	432000	215000	574000	289000	353000	226000	356000	686000	1320000	182000	377000	1060000		547000	471000	486000	510000	362000	660000	20959	FL637_IPP80_PB_W632_2_odd.raw	26	1	1	1	2	1	1	1	1	1	1	1	1	1	1	2	1	2	0	1	1	1	1	1	1	Q9Y4A5.3				TRUE	DB Search	5 30 45 0 0 0 4 13 5	FTVPRVVAV
LAIKPGTSV	49.57	884.533	9	77.8	9	-1.7965	0.8025	-0.1	443.274	443.274	2	43.051	43.058	0.900588	71300				1	47500	55400			2					0	53500	62300			2		65600			1					0	520000				381000	383000							388000	501000				440000							11852	FL639_IPP80_PB_W632_4_even_20171022004229.raw	6	1	0	0	0	1	1	0	0	0	0	0	0	1	1	0	0	0	1	0	0	0	0	0	0	Q2QD12.1;Q96AT9.1				TRUE	DB Search	5 44 33 33 1 1 2 6 5	LAIKPGTSV
VPKLVSEY	56.36	933.517	8	50	8	-1.0563	0.7387	-0.6	934.524	934.524	1	48.3047	48.3242	0.900036	49000		2760000	3050000	3			1350000	1920000	2		24500	2480000	3100000	3		46800	2660000	3800000	3			1910000	1690000	2			1500000	2720000	2	344000		11500000	13400000			5570000	9010000		170000	12600000	13600000		381000	13000000	17000000			8290000	7830000			6630000	12400000	13759	FL639_IPP80_PB_W632_4_odd.raw	18	1	0	2	1	0	0	1	1	0	1	1	2	0	1	2	1	0	0	1	1	0	0	1	1	P11766.4				TRUE	DB Search	0 0 15 35 23 0 0 5	VPKLVSEY
YLHEHKIVY	73.87	1200.63	9	100	9	-1.0885	0.5006	-0.9	401.217	401.217	3	33.1707	33.1161	0.899984	86000	63000	1510000	1680000	4	101000	105000	1470000	1830000	4	89200	74800	1560000	1760000	4		120000	1350000	2460000	3	94300	96600	2290000	1680000	4	90200	142000	1320000	2250000	4	728000	682000	10600000	12900000	1010000	873000	10100000	13300000	792000	619000	9220000	12600000		1210000	9070000	18000000	791000	758000	16200000	12300000	728000	1060000	8820000	15300000	7654	FL640_IPP80_PB_W632_5_odd_20171022034052.raw	35	1	1	2	2	1	1	2	2	1	1	2	2	0	1	2	2	1	1	2	2	1	1	2	2	Q16513.1				TRUE	DB Search	5 6 2 4 4 6 7 7 5	YLHEHKIVY
LTLEELKTL	26.65	1058.62	9	55.6	9	-7.8129	0.3986	-0.5	530.318	530.319	2	67.2362	67.3994	0.899935	731000	869000			2	234000	232000			2	1020000	1210000			2	257000				1					0	89300				1	3670000	4140000			1090000	2270000			4890000	5850000			1320000								447000				21600	FL636_IPP80_PB_W632_1_even_20171021101813.raw	14	2	2	0	0	1	2	0	0	2	3	0	0	1	0	0	0	0	0	0	0	1	0	0	0	Q9Y3D0.1;Q9BRT2.1;Q9H8V3.4;Q9HC77.2;P00167.2;P53804.2;Q6IPM2.2;O95613.4;Q9Y6B7.2;P12814.2;P46939.2;Q6NZY4.2;Q7L0Y3.2;Q13733.3;P56524.3;Q92616.6;P18846.2;Q9BTY2.2;Q4J6C6.1;Q9BXU9.1;Q8N8E3.2;O94986.4;O95180.4;Q0VDD8.3;Q8WXG9.2;Q13972.2;Q9NQ66.1;Q14202.2;Q04695.2;Q8TF62.3				FALSE	Deep Novo	5 0 1 14 0 0 2 4 5	LTLEELKTL
HPYDSGIIY	81.28	1063.5	9	77.8	9	0.3127	0.8981	1.4	1064.51	1064.51	1	54.6547	54.6547	0.899894			606000	807000	2			365000	700000	2			511000	891000	2			480000		1				374000	1				566000	1			2280000	3330000			1380000	2950000			2140000	3610000			1930000					1570000				2390000	16269	FL639_IPP80_PB_W632_4_odd.raw	14	0	0	2	2	0	0	1	1	0	0	1	1	0	0	2	0	0	0	1	1	0	0	1	1	P54132.1				TRUE	DB Search	4 3 5 5 0 0 6 13 5	HPYDSGIIY
RLSQVSDSV	56.15	989.514	9	77.8	9	0.8037	0.8408	0.7	495.765	495.765	2	36.4406	36.4665	0.89989					0			82700	77600	2			84500	63700	2			108000	119000	2			134000	99600	2			107000	168000	2							727000	743000			672000	606000			828000	1840000			1060000	678000			722000	1240000	9291	FL637_IPP80_PB_W632_2_odd_20171021131633.raw	13	0	0	1	0	0	0	1	1	0	0	1	1	0	0	1	3	0	0	1	1	0	0	1	1	O94906.1				TRUE	DB Search	0 0 2 4 40 30 30 39 5	RLSQVSDSV
RLFSSIVTV	30.48	1020.6	9	44.4	9	-6.848	0.7978	0.1	511.306	511.305	2	67.2654	67.2224	0.899767		65000	2050000	3580000	3	16000		981000	1290000	3	76900	67800	3050000	3850000	4			850000	1430000	2	56700		3160000	2430000	3	38300	55100	1900000	3120000	4		411000	7220000	16500000	103000		3410000	5820000	325000	324000	10900000	15700000			3220000	6010000	247000		12100000	8740000	257000	282000	6370000	11900000	21487	FL637_IPP80_PB_W632_2_odd_20171021131633.raw	19	0	1	1	1	1	0	1	1	1	1	1	1	0	0	1	1	1	0	1	1	1	1	1	1	Q9NX74.1				TRUE	DB Search	0 0 0 1 1 26 96 34 5	RLFSSIVTV
DAHEGRLSY	80.74	1046.48	9	77.8	9	-0.7505	0.3641	1.3	524.247	524.246	2	32.0289	32.0161	0.899747			358000	333000	2			283000	386000	2			425000	508000	2			355000	535000	2			413000	250000	2			195000	385000	2			2470000	2280000			1890000	2710000			2880000	3840000			2440000	3840000			3270000	1730000			1430000	2670000	7475	FL637_IPP80_PB_W632_2_odd.raw	12	0	0	1	1	0	0	1	1	0	0	1	1	0	0	1	1	0	0	1	1	0	0	1	1	Q9UPY3.3				TRUE	DB Search	5 17 51 24 1 0 4 4 5	DAHEGRLSY
LPRTSSEPEF	70.4	1161.57	10	60	10	0.0707	0.8438	0.8	581.791	581.79	2	45.8053	45.6181	0.899554			1890000	2420000	2			1810000	2570000	2			2550000	3200000	2	61700		4020000	6860000	3			3300000	2920000	2	65500		2900000	5380000	3			6250000	8510000			6640000	9550000			9070000	11400000	375000		26200000	22900000			12100000	10300000	419000		30700000	19200000	12691	FL639_IPP80_PB_W632_4_odd_20171021225244.raw	21	0	0	1	1	0	0	1	1	0	0	1	1	1	0	3	1	1	0	2	1	1	0	4	1	Q96QH2.2				TRUE	DB Search	5 1 0 0 0 2 6 15 15 5	LPRTSSEPEF
MEQQQAYRPEMKTEMK	43.7	2068.94	16	75	16	0.6105	0.3139	1	690.654	690.654	3	46.1136	46.1363	0.899516					0			27600	46700	2					0			32100	50500	2					0					0							200000	379000							234000	317000									13110	FL637_IPP80_PB_W632_2_odd_20171021131633.raw	4	0	0	0	0	0	0	1	1	0	0	0	0	0	0	1	1	0	0	0	0	0	0	0	0	Q9BUJ2.2		Acetylation (Protein N-term)	M1:Acetylation (Protein N-term):1000.00	TRUE	DB Search	5 68 68 76 56 26 12 12 0 0 0 0 2 2 4 4	M(+42.01)EQQQAYRPEMKTEMK
KVMHFVARV	46.73	1085.62	9	55.6	9	-1.6156	0.576	-0.4	362.879	362.88	3	34.4077	34.4297	0.899496				25300	1			15700	9850	2			28300		1			49200	61600	2			82400	52600	2			50200	46600	2				195000			140000	135000			266000				334000	433000			609000	433000			354000	386000	8412	FL641_IPP80_PB_W632_6_odd_20171022082859.raw	10	0	0	0	1	0	0	1	1	0	0	1	0	0	0	1	1	0	0	1	1	0	0	1	1	Q9H213.1				TRUE	DB Search	5 0 19 74 50 48 0 0 0	KVMHFVARV
HSIIPRGSL	47.46	978.561	9	55.6	9	-3.7332	0.7715	-0.3	490.288	490.288	2	39.6142	39.6142	0.899455					0					0			110000	95800	2			102000	99900	2			66600		1					0											760000	636000			708000	698000			671000						10376	FL641_IPP80_PB_W632_6_odd.raw	8	0	0	1	0	0	0	0	0	0	0	1	1	0	0	1	1	0	0	1	1	0	0	1	0	Q9Y4A5.3				TRUE	DB Search	5 43 16 15 0 0 0 0 5	HSIIPRGSL
FPYDYSASEY	43.72	1240.49	10	50	10	8.2546	0.9046	-0.1	1241.5	1241.5	1	73.6819	73.7183	0.899229	1100000	1740000			2	1280000	1990000	62900		3	2780000	3280000	98800	146000	4	1270000	2340000			2	2740000	4730000	81200	60800	4	2140000	2230000	48600	81800	4	4670000	5980000			4990000	9730000	122000		16600000	15500000	316000	220000	8050000	10700000			11600000	21000000	226000	161000	12800000	11300000	110000	203000	24110	FL636_IPP80_PB_W632_1_even_20171021101813.raw	54	3	3	0	0	3	4	1	0	4	4	2	1	4	4	0	0	3	6	1	1	4	4	1	1	O00767.2				TRUE	DB Search	1 0 6 6 6 3 2 1 1 1	FPYDYSASEY
PSAFVAA	40.57	661.343	7	71.4	7	-1.5418	0.8246	-0.6	662.35	662.352	1	50.2347	50.3512	0.899214			100000	5490	2			91900	6790	2				71500	1			100000	152000	2			135000		1			73000	104000	2			526000	76800			594000	98300				521000			632000	834000			945000				437000	596000	14512	FL638_IPP80_PB_W632_3_odd_20171021180433.raw	16	0	0	1	2	0	0	2	1	0	0	0	1	0	0	2	2	0	0	2	1	0	0	1	1	P05388.1;Q8NHW5.1				TRUE	DB Search	0 0 22 97 22 5 5	PSAFVAA
SLLGHLMIV	57.53	997.563	9	77.8	9	-6.2045	0.7515	-0.5	499.788	499.789	2	73.0474	72.8793	0.899182	771000	661000		47400	3	324000	256000	36600	24500	4	953000	720000	63400	39100	4	661000	1180000			2	1450000	1910000		46300	3	916000	1530000		90900	3	3470000	2870000		254000	2220000	987000	222000	238000	7570000	2580000	330000	195000	2540000	4500000			6080000	6800000		221000	3230000	6070000		360000	23442	FL638_IPP80_PB_W632_3_even_20171021195424.raw	22	1	1	0	1	2	1	1	2	2	1	1	1	1	1	0	0	1	1	0	1	1	1	0	1	P49773.2		Oxidation (M)	M7:Oxidation (M):1000.00	TRUE	DB Search	0 0 16 6 3 6 23 19 5	SLLGHLM(+15.99)IV
LPKFEKNFY	76.31	1184.62	9	100	9	-1.3017	0.3402	0.3	593.319	593.319	2	50.3916	50.2141	0.899089	27800000	41000000	1570000	2640000	4	31000000	42800000	2020000	3420000	4	38400000	45500000	2700000	3900000	4	50600000	87700000	1970000	5180000	4	49900000	70100000	4300000	3620000	4	42000000	46300000	2530000	4340000	4	241000000	380000000	5210000	19000000	287000000	378000000	8030000	14900000	357000000	354000000	12600000	27900000	278000000	777000000	8700000	38300000	224000000	360000000	38200000	25800000	206000000	373000000	20700000	18300000	14652	FL641_IPP80_PB_W632_6_even_20171022101843.raw	85	4	3	2	3	3	4	2	2	5	3	2	3	4	4	2	3	7	7	3	3	6	4	4	2	P17844.1;Q92841.2				TRUE	DB Search	5 48 26 7 6 3 3 9 5	LPKFEKNFY
ALNNLLHSL	63.07	993.561	9	100	9	-6.7291	0.722	-0.3	497.788	497.789	2	68.313	68.2233	0.899068	64300		316000	349000	3	52400		328000	296000	3			249000	248000	2		163000	178000	250000	3		71000	228000	140000	3			115000	251000	2	305000		1160000	1440000	301000		1580000	1290000			1030000	1030000		755000	840000	1090000		331000	1070000	720000			489000	1280000	21707	FL636_IPP80_PB_W632_1_odd.raw	16	1	0	1	1	1	0	1	1	0	0	1	1	0	1	1	1	0	1	1	1	0	0	1	1	Q96Q15.3				TRUE	DB Search	5 10 26 20 20 33 11 5 5	ALNNLLHSL
GAVDPLLA	49.98	754.423	8	75	8	-0.872	0.8682	0.9	755.43	755.43	1	70.3812	70.5711	0.899005			251000	335000	2				358000	1			98600	124000	2			96100	179000	2					0					0			993000	1360000				1500000			426000	522000			453000	732000									22632	FL636_IPP80_PB_W632_1_odd.raw	7	0	0	1	1	0	0	0	1	0	0	1	1	0	0	1	1	0	0	0	0	0	0	0	0	P52292.1				TRUE	DB Search	0 0 7 10 20 20 21 5	GAVDPLLA
SLVDGYFRL	54.29	1068.56	9	44.4	9	-0.4743	0.8135	0.5	535.288	535.287	2	79.6869	79.6553	0.89896	426000	315000			2	536000	399000			2	504000	259000			2	373000	425000			2	389000	237000			2	192000	251000			2	2420000	1730000			3090000	2220000			2770000	1480000			5130000	2230000			2440000	1480000			1240000	1610000			26360	FL637_IPP80_PB_W632_2_even_20171021150617.raw	13	1	1	0	0	1	1	0	0	1	1	0	0	2	1	0	0	1	1	0	0	1	1	0	0	P23458.2;P29597.3				TRUE	DB Search	1 1 97 54 5 5 1 1 1	SLVDGYFRL
DQKSSGIEY	57.58	1025.47	9	77.8	9	1.6584	0.9037	-0.8	513.74	513.741	2	38.4695	38.4772	0.898807	64500		458000	356000	3			235000	258000	2			214000	361000	2			123000	214000	2			115000		1				128000	1	601000		3000000	4070000			1370000	1580000			1310000	2150000			772000	1610000			783000					1240000	10090	FL640_IPP80_PB_W632_5_odd.raw	12	1	0	1	2	0	0	1	1	0	0	1	1	0	0	1	1	0	0	1	0	0	0	0	1	Q9Y2F5.5				TRUE	DB Search	0 0 5 5 5 5 31 31 5	DQKSSGIEY
SLSGRPLKV	53.98	955.581	9	55.6	9	-3.1486	0.8696	-0.1	478.798	478.798	2	34.0081	33.9906	0.898804	79800	107000			2	135000	120000			2	95200	62100			2	70000	71700			2		33800			1	27100	43500			2	722000	835000			1220000	1050000			912000	526000			567000	682000				457000			350000	432000			8377	FL637_IPP80_PB_W632_2_even.raw	13	1	1	0	0	2	1	0	0	2	1	0	0	1	1	0	0	0	1	0	0	1	1	0	0	P52272.3				TRUE	DB Search	5 9 10 1 1 0 0 7 5	SLSGRPLKV
TLQSKDFKL	61.88	1078.6	9	100	9	-2.5628	0.6226	0.6	540.309	540.31	2	43.5558	43.4461	0.898756			567000	438000	2			496000	517000	2			778000	192000	2					0			577000	320000	2			322000	411000	2			2480000	2460000			2270000	2500000			3780000	855000							2950000	1720000			3430000	2170000	12037	FL637_IPP80_PB_W632_2_odd_20171021131633.raw	19	0	0	2	1	0	0	1	1	0	0	3	1	0	0	0	0	0	0	2	2	0	0	4	2	Q4L180.2				TRUE	DB Search	5 20 37 6 6 7 12 9 5	TLQSKDFKL
QGNRTTPSY	69.37	1022.48	9	88.9	9	1.2407	0.6631	-0.8	512.246	512.246	2	28.584	28.5941	0.898669			450000	446000	2			919000	1200000	2			928000	965000	2			1040000	1370000	2			505000	313000	2			511000	601000	2			3800000	3730000			8660000	11500000			8830000	9410000			10200000	13300000			3820000	6450000			4730000	5180000	6029	FL636_IPP80_PB_W632_1_odd.raw	13	0	0	1	1	0	0	1	1	0	0	1	1	0	0	1	1	0	0	1	2	0	0	1	1	P17066.2;P11142.1;P34931.2;P48741.2;P54652.1;P0DMV8.1				TRUE	DB Search	5 8 2 0 2 4 10 10 5	QGNRTTPSY
EEIRNLTV	72.98	972.524	8	50	8	0.8628	0.8146	1.6	973.533	973.533	1	48.259	48.2869	0.898666	3030000	3410000	349000	370000	4	5960000	6480000	636000	733000	4	2190000	2410000	457000	440000	4	5790000	8370000	711000	1200000	4	5780000	7260000	972000	758000	4	2910000	3910000	319000	537000	4	15200000	17600000	1650000	1880000	29300000	32600000	2960000	3950000	10700000	12600000	2410000	2130000	29600000	41800000	3490000	5910000	29200000	37000000	4840000	4290000	13800000	21100000	1950000	3050000	13994	FL637_IPP80_PB_W632_2_even.raw	49	3	2	1	1	4	3	1	1	3	4	1	1	4	3	1	1	3	3	1	1	2	3	1	1	Q13952.3				TRUE	DB Search	3 3 1 1 2 1 1 3	EEIRNLTV
GLSPSIQTL	54.55	914.507	9	77.8	9	0.4953	0.724	1.6	915.516	915.515	1	70.3173	70.3252	0.898613			265000	294000	2			214000	284000	2			220000	262000	2			142000	236000	2			195000	140000	2			139000	230000	2			1130000	1300000			795000	1240000			847000	1060000			623000	1070000			998000	673000			588000	999000	22359	FL640_IPP80_PB_W632_5_odd_20171022034052.raw	12	0	0	1	1	0	0	1	1	0	0	1	1	0	0	1	1	0	0	1	1	0	0	1	1	P60510.1				TRUE	DB Search	0 0 9 13 13 14 5 5 5	GLSPSIQTL
DIREEVDTF	52.8	1122.52	9	77.8	9	5.4239	0.7535	0.5	562.267	562.267	2	66.8867	66.8368	0.898557	47500		77400	137000	3					0			90300	111000	2			168000	355000	2	190000	286000	102000	83800	4	168000		93400	145000	3	387000		421000	707000							455000	506000			763000	1550000	1220000	1560000	554000	438000	842000		371000	782000	21150	FL639_IPP80_PB_W632_4_odd_20171021225244.raw	14	1	0	1	1	0	0	0	0	0	0	1	1	0	0	1	1	1	1	1	1	1	0	1	1	Q6ZWL3.2				TRUE	DB Search	0 0 2 2 3 32 42 43 5	DIREEVDTF
YPFENKREF	52.28	1228.59	9	66.7	9	0.0581	0.4017	1.3	615.302	615.302	2	44.1347	44.2664	0.898393	1690000	2330000	550000	688000	4	963000	1050000	625000	962000	4	1740000	1970000	1250000	1010000	4	3510000	5630000	1140000	2010000	4	3520000	5560000	1430000	1420000	4	2500000	3340000	1410000	2780000	4	8430000	6030000	1840000	1810000	4350000	2940000	1950000	2240000	7360000	8230000	4680000	3970000	15400000	20500000	4880000	6080000	17600000	25900000	5410000	6060000	13900000	14900000	5400000	12700000	12154	FL639_IPP80_PB_W632_4_odd_20171021225244.raw	75	4	2	4	2	3	1	3	2	3	3	4	3	3	3	3	3	4	4	3	4	4	3	3	4	P41252.2				TRUE	DB Search	5 51 21 9 2 0 0 1 3	YPFENKREF
SLIPNLRNV	42.27	1024.6	9	33.3	9	-7.6105	0.7973	1.5	513.309	513.308	2	64.1944	64.1236	0.89839	421000	302000			2	365000	421000			2	243000	275000			2		271000			1		306000			1	176000				1	1870000	1540000			1350000	1550000			886000	1200000				1070000				1220000			715000				20213	FL641_IPP80_PB_W632_6_even.raw	9	1	1	0	0	1	1	0	0	1	1	0	0	0	1	0	0	0	1	0	0	1	0	0	0	P01130.1				TRUE	DB Search	0 0 10 5 2 1 0 0 0	SLIPNLRNV
YAIGNAPEL	69.45	946.476	9	55.6	9	5.2798	0.9042	0.3	947.484	947.483	1	69.0862	68.9205	0.898229	38500		514000	800000	3	16300	27700	444000	773000	4			422000	696000	2	45900		586000	1360000	3			733000	707000	2	25400		493000	1170000	3	196000		2040000	3270000	140000	202000	1740000	3290000			1660000	3040000	230000		2400000	5500000			2780000	2740000	145000		2080000	4700000	21976	FL639_IPP80_PB_W632_4_odd_20171021225244.raw	19	1	0	1	1	1	1	1	1	0	0	1	1	1	1	1	1	0	0	1	1	1	1	1	1	Q92560.2				TRUE	DB Search	0 0 4 4 5 16 7 1 1	YAIGNAPEL
KMDSRGEHRQDRRERPY	64.48	2231.07	17	11.8	17	-0.0046	0.1036	0.4	558.776	558.775	4	21.0014	20.9545	0.898095	113000	236000	243000	595000	4	253000	199000	316000	560000	4	164000	149000	82600	77600	4	15600		60400	105000	3	101000	222000	81700	41600	4		182000	58200	145000	3	1100000	2440000	1990000	5020000	2660000	2630000	2650000	6810000	2200000	1580000	674000	597000	600000		627000	946000	1540000	2080000	411000	303000		1550000	438000	777000	3221	FL636_IPP80_PB_W632_1_odd.raw	38	1	2	2	2	2	2	2	3	2	2	1	1	1	0	2	2	2	2	1	1	0	2	1	2	P35637.1		Oxidation (M)	M2:Oxidation (M):1000.00	TRUE	DB Search	2 0 0 0 0 0 0 0 0 0 0 1 0 0 0 0 3	KM(+15.99)DSRGEHRQDRRERPY
HLTEGPHRV	72.79	1044.55	9	77.8	9	0.3848	0.6132	-0.2	349.189	349.19	3	24.3461	24.3381	0.898083			42900	43100	2			30400		1			24400	34200	2				13100	1					0					0			317000	352000			260000				235000	363000				126000									4357	FL636_IPP80_PB_W632_1_odd.raw	7	0	0	1	1	0	0	1	0	0	0	1	2	0	0	0	1	0	0	0	0	0	0	0	0	Q9BRJ7.1				TRUE	DB Search	2 2 16 16 37 37 13 0 0	HLTEGPHRV
PAQAPKRTQAPTKASE	74.25	1679.9	16	50	16	32.0205	0.3468	2.9	560.974	560.973	3	52.9099	52.9066	0.897988	1110000	5100000			2	493000	2830000			2	2760000	1120000			2	2270000	4690000			2	1330000	8000000			2	2800000	4320000			2	5860000	19200000			2600000	10400000			9990000	6510000			8710000	16400000			6650000	29200000			12500000	21300000			15817	FL636_IPP80_PB_W632_1_even_20171021101813.raw	434	23	40	0	0	11	40	0	0	24	45	0	0	28	41	0	0	25	60	0	0	41	56	0	0	P47914.2				TRUE	DB Search	5 17 17 17 0 0 0 0 0 0 0 0 4 8 4 4	PAQAPKRTQAPTKASE
AGKQAVSASGKWLD	88.7	1458.75	14	85.7	14	-5.7172	0.5627	2.2	730.382	730.382	2	54.6839	54.7086	0.897972			32900	27300	2					0			20200	33400	2			16900	28100	2			24500	14800	2			18800	30000	2			165000	194000							152000	228000			109000	199000			249000	148000			146000	237000	16240	FL638_IPP80_PB_W632_3_odd_20171021180433.raw	11	0	0	1	1	0	0	1	0	0	0	1	1	0	0	1	1	0	0	1	1	0	0	1	1	P14927.2		Acetylation (Protein N-term)	A1:Acetylation (Protein N-term):1000.00	TRUE	DB Search	5 0 0 16 14 14 6 6 6 3 4 20 19 5	A(+42.01)GKQAVSASGKWLD
LPKNPSVVF	82.71	999.575	9	77.8	9	-8.7139	0.6508	1.8	500.796	500.795	2	56.0311	55.9114	0.89795	1660000	2970000			2	1860000	2800000			2	1940000	2500000			2	2180000	3920000			2	2490000	3920000			2	1840000	1920000			2	7630000	15500000			8670000	13500000			8880000	12200000			20500000	19600000			12500000	18800000			8560000	8770000			16888	FL641_IPP80_PB_W632_6_even_20171022101843.raw	13	1	1	0	0	1	1	0	0	1	1	0	0	2	1	0	0	1	1	0	0	1	1	0	0	O94915.2				TRUE	DB Search	5 7 2 3 1 1 27 30 5	LPKNPSVVF
GVGVGAAAV	22.06	699.391	9	66.7	9	-5.3888	0.5624	0.1	700.399	700.399	1	40.5283	40.5525	0.897848	166000	170000	75500	65200	4			17700		1	176000		79500	73900	3		273000	117000	90700	3	182000			51100	2	246000	245000	65900	90900	4	1100000	1300000	411000	428000			147000		1160000		561000	474000		1840000	811000	553000	1060000			331000	1600000	1500000	417000	590000	10682	FL639_IPP80_PB_W632_4_odd.raw	17	1	1	1	1	0	0	1	0	1	0	1	1	0	1	1	1	1	0	0	1	1	1	1	1	O00570.2				TRUE	DB Search	0 0 0 77 36 36 34 6 5	GVGVGAAAV
SLTSEIHFL	62.5	1045.54	9	77.8	9	-5.9923	0.6708	-0.4	523.779	523.78	2	73.766	73.7668	0.89782	289000	311000	551000	464000	4			527000	544000	2	206000		575000	496000	3	147000	225000	243000	507000	4	81600		301000	228000	3	58400	102000	211000	356000	4	1000000	1400000	2330000	1830000			3680000	2090000	859000		2290000	2050000	619000	840000	1080000	2060000	416000		1170000	927000	285000	443000	854000	1500000	24130	FL636_IPP80_PB_W632_1_even_20171021101813.raw	21	1	1	1	1	0	0	2	1	1	0	1	1	1	1	1	1	1	0	1	1	1	1	1	1	Q96SN8.5				TRUE	DB Search	1 1 29 10 10 10 5 3 3	SLTSEIHFL
IMFRGEVRL	46.59	1135.62	9	55.6	9	-8.1468	0.109	1.8	379.547	379.546	3	47.8514	47.4991	0.897789	1500000	1120000			2	1430000				1	1440000	737000	287000		3	2370000	2610000			2	4410000	3180000			2	2220000	2770000	145000	439000	4	4540000	3270000			4330000				3930000	2340000	937000		7770000	8480000			20400000	8550000			6130000	15500000	393000	1230000	13692	FL640_IPP80_PB_W632_5_even.raw	24	1	1	0	0	2	1	0	0	1	1	1	0	2	2	0	0	3	2	0	0	2	3	1	1	Q13283.1;Q9UN86.2		Oxidation (M)	M2:Oxidation (M):1000.00	TRUE	DB Search	5 31 4 4 1 1 1 1 2	IM(+15.99)FRGEVRL
KVVSLFVGV	42.53	946.585	9	100	9	-5.7548	0.7401	-1.5	474.299	474.299	2	69.3709	69.3186	0.89769			261000	189000	2			245000	199000	2			187000		1			216000	243000	2			194000		1			167000	232000	2			1110000	826000			1240000	866000			789000				1210000	1180000			1070000				865000	981000	22137	FL636_IPP80_PB_W632_1_odd.raw	10	0	0	1	1	0	0	1	1	0	0	1	0	0	0	1	1	0	0	1	0	0	0	1	1	Q9BRY0.2				TRUE	DB Search	5 2 2 2 2 36 36 28 5	KVVSLFVGV
GVAESIHLWEV	69.51	1238.63	11	72.7	11	-0.9448	0.6781	1.2	620.323	620.322	2	76.9219	76.8622	0.897431	150000	205000			2	237000	222000			2	150000	109000			2	168000	197000			2	172000	217000			2	87300	98000			2	904000	1190000			1060000	1180000			685000	830000			744000	1090000			789000	1460000			397000	660000			25234	FL637_IPP80_PB_W632_2_even.raw	12	1	1	0	0	1	1	0	0	1	1	0	0	1	1	0	0	1	1	0	0	1	1	0	0	Q9BV38.2				TRUE	DB Search	0 0 23 23 4 4 0 15 39 29 5	GVAESIHLWEV
KKAAGAGKVTKSAQKAQKA	76.73	1870.11	19	89.5	19	-0.0194	0.3464	-0.8	468.535	468.536	4	20.8064	20.7942	0.897268	180000	236000	131000	149000	4	210000	283000	106000	106000	4	204000	197000	99000	112000	4	125000	324000	34500	120000	4	132000	270000	61300	55400	4	119000	181000	109000	87300	4	2110000	2370000	1570000	1550000	1980000	2920000	1230000	1170000	2290000	1670000	1150000	1210000	1930000	3180000	459000	1260000	1830000	2570000	738000	600000	1720000	2060000	1220000	824000	3204	FL637_IPP80_PB_W632_2_even_20171021150617.raw	47	2	2	3	2	2	3	2	2	2	2	3	2	2	2	1	2	2	2	1	1	2	2	2	1	P68104.1;Q5VTE0.1				TRUE	DB Search	5 44 32 27 3 3 3 6 20 9 9 5 2 2 5 1 1 12 5	KKAAGAGKVTKSAQKAQKA
YEKLINMTY	62.9	1189.57	9	100	9	2.5702	0.7243	1.4	595.793	595.793	2	49.2826	49.2905	0.897212					0					0	65200	70000			2	75900	107000			2		128000			1	65000				1									369000	470000			471000	660000				674000			324000				14337	FL639_IPP80_PB_W632_4_even_20171022004229.raw	8	0	0	0	0	0	0	0	0	1	1	0	0	1	1	0	0	0	1	0	1	1	1	0	0	Q8WXG6.2		Oxidation (M)	M7:Oxidation (M):1000.00	TRUE	DB Search	5 7 5 5 19 10 10 12 5	YEKLINM(+15.99)TY
HLFRDVAEV	54.37	1084.57	9	77.8	9	-0.3431	0.5798	1.8	543.292	543.292	2	47.468	47.5087	0.897192			332000	502000	2			261000	430000	2			233000	376000	2			163000		1					0			200000	289000	2			723000	2060000			695000	1750000			608000	1400000			383000								618000	1060000	13376	FL638_IPP80_PB_W632_3_odd_20171021180433.raw	9	0	0	1	1	0	0	1	1	0	0	1	1	0	0	1	0	0	0	0	0	0	0	1	1	Q9UIF7.1				TRUE	DB Search	5 55 2 1 1 20 22 52 5	HLFRDVAEV
APFQSMQTVF	79.72	1170.54	10	60	10	5.089	0.8917	0.2	1171.55	1171.55	1	68.7309	68.7578	0.897153			230000	343000	2			40200		1			232000	419000	2			154000	347000	2			188000	190000	2			156000	461000	2			937000	1520000			237000				1000000	1930000			847000	1570000			898000	939000			756000	1970000	21996	FL637_IPP80_PB_W632_2_odd.raw	13	0	0	2	1	0	0	1	0	0	0	1	1	0	0	2	1	0	0	1	1	0	0	1	1	Q14444.2		Oxidation (M)	M6:Oxidation (M):1000.00	TRUE	DB Search	0 0 27 27 27 24 21 14 0 0	APFQSM(+15.99)QTVF
LLDSGAFHL	41.19	971.508	9	66.7	9	-2.2985	0.7159	0.9	486.762	486.298	2	72.493	72.3883	0.896885			58700	57800	2			55500	54500	2			46200		1			44000		1			59300		1			28600	43800	2			489000	300000			261000	273000			233000				199000				355000				149000	258000	23352	FL636_IPP80_PB_W632_1_odd.raw	10	0	0	2	1	0	0	1	1	0	0	1	0	0	0	1	0	0	0	1	0	0	0	1	1	O95396.1				TRUE	DB Search	5 6 5 0 0 2 1 5 5	LLDSGAFHL
HLKEDQTEY	59.41	1203.54	9	100	9	8.1049	0.5236	0.6	602.778	602.779	2	37.6111	37.5923	0.896533			172000	203000	2			101000	129000	2			114000	116000	2					0		110000	434000	355000	3			57300	96600	2			1260000	1500000			778000	874000			826000	854000						891000	2760000	1940000			415000	623000	9657	FL637_IPP80_PB_W632_2_odd.raw	12	0	0	1	1	0	0	1	1	0	0	1	1	0	0	1	0	0	1	1	1	0	0	1	1	Q14568.2;Q58FF6.1;P08238.4;Q58FF7.1;P07900.5		Acetylation (Protein N-term)	H1:Acetylation (Protein N-term):1000.00	TRUE	DB Search	5 27 7 7 11 27 44 46 5	H(+42.01)LKEDQTEY
VAQGGGRAL	45.77	827.461	9	77.8	9	-0.7328	0.8654	1.9	414.739	414.738	2	27.3969	27.4049	0.896509	127000	147000		175000	3	121000	171000		168000	3		142000		186000	2		163000		190000	2		123000		92400	2		147000			1	1090000	1030000		1200000	948000	1020000		909000		1010000		1350000		1130000		1080000		1020000		743000		1340000			5536	FL638_IPP80_PB_W632_3_even_20171021195424.raw	13	1	1	0	1	1	1	0	1	0	1	0	1	0	1	0	1	0	1	0	1	0	1	0	0	Q9H3U1.1				TRUE	DB Search	5 36 54 25 6 1 1 2 2	VAQGGGRAL
FEYESKVFY	67.4	1210.55	9	100	9	1.3888	0.7974	-0.3	606.284	606.285	2	62.8226	62.7422	0.896495	161000	338000	131000	159000	4	88200	158000	195000	273000	4	92300	155000	177000	241000	4	105000	225000	65100	128000	4				98700	1	58000	81200			2	846000	1750000	497000	796000	465000	927000	1000000	1260000	471000	773000	868000	1070000	671000	1230000	297000	652000				477000	341000	623000			19606	FL637_IPP80_PB_W632_2_odd.raw	19	1	1	1	1	1	1	1	1	1	1	1	1	1	1	1	1	0	0	0	1	1	1	0	0	P61981.2;P62258.1;Q9H7D0.3;Q04917.4;P31946.3;P27348.1;P63104.1				FALSE	Deep Novo	5 9 19 19 5 3 5 11 5	FEYESKVFY
VLDLDLFRVDKGGD	76.56	1560.81	14	50	14	-1.1774	0.5601	0.7	781.415	781.416	2	76.9488	77.0266	0.896396	443000	276000			2	313000		175000		2	558000	241000	231000		3	527000	467000	137000		3	463000		250000		2	411000	343000			2	2190000	1680000			1700000		937000		2870000	1310000	1280000		2410000	2380000	616000		2770000		1450000		2050000	1530000			25397	FL636_IPP80_PB_W632_1_even.raw	18	2	1	0	0	1	0	1	0	2	1	1	0	2	1	1	0	2	0	1	0	1	1	0	0	P49591.3				TRUE	DB Search	5 17 17 13 9 4 3 0 0 1 0 0 0 1	VLDLDLFRVDKGGD
APLKSKMIY	83.5	1065.59	9	100	9	-1.1733	0.3448	1.4	533.803	533.803	2	30.4426	30.4815	0.896395		82700	715000	761000	3	59600	211000	429000	659000	4	322000	272000	1090000	1200000	4			473000	192000	2	132000	187000	542000	316000	4	108000	144000	240000	467000	4		637000	4050000	4610000	469000	1630000	2370000	3830000	3180000	2470000	6580000	7730000			2700000	1040000	998000	1330000	3320000	2070000	934000	1230000	1490000	3160000	6982	FL640_IPP80_PB_W632_5_even.raw	31	0	1	2	2	1	2	1	2	2	2	2	2	0	0	2	1	1	1	2	1	1	1	1	1	P60981.3;Q9Y281.1;P23528.3		Oxidation (M)	M7:Oxidation (M):1000.00	TRUE	DB Search	5 25 25 12 2 2 14 20 5	APLKSKM(+15.99)IY
RPIFGGTVY	67.79	1008.54	9	66.7	9	-1.6072	0.671	1	505.277	505.277	2	56.2662	56.203	0.896388	3130000	4970000	108000	114000	4	2070000	3310000			2	2840000	3670000	95600	129000	4	2040000	3690000	55200	97900	4	927000	1430000			2	695000	750000			2	14300000	23600000	499000	682000	9170000	14300000			12000000	16500000	419000	511000	8400000	16200000	296000	445000	4060000	6100000			3020000	3430000			17004	FL641_IPP80_PB_W632_6_even_20171022101843.raw	18	1	1	1	1	1	1	0	0	1	1	1	1	1	1	1	1	1	1	0	0	1	1	0	0	O43663.2				TRUE	DB Search	0 0 1 5 5 5 17 71 5	RPIFGGTVY
KVAKVEPAV	43.15	939.575	9	88.9	9	-1.1573	0.6598	0.3	470.795	470.795	2	29.218	29.2375	0.896367					0			47200	51100	2			33600	50800	2				52300	1			51700		1					0							516000	424000			292000	434000				436000			545000						6367	FL637_IPP80_PB_W632_2_odd.raw	6	0	0	0	0	0	0	1	1	0	0	1	1	0	0	0	1	0	0	1	0	0	0	0	0	Q9P2E9.4				TRUE	DB Search	5 32 3 0 3 5 11 11 5	KVAKVEPAV
GLSESSVKV	46.21	904.486	9	77.8	9	-0.259	0.8179	0.5	453.251	453.251	2	40.8143	40.8364	0.896362	91400	97400	93400	68400	4	177000	107000	74800	58500	4	65800	50400	59800	56900	4	75700	76100	25400		3	44600	60200	59500		3	52300	51600	27800		3	759000	745000	595000	543000	1330000	915000	478000	557000	528000	390000	419000	391000	559000	824000	218000		339000	432000	536000		409000	428000	224000		10995	FL636_IPP80_PB_W632_1_odd_20171021082828.raw	21	1	1	1	1	1	1	1	1	1	1	1	1	1	1	1	0	1	1	1	0	1	1	1	0	Q8IUR7.2				TRUE	DB Search	0 0 13 13 7 5 5 3 3	GLSESSVKV
GLFEAAHVL	67.94	955.513	9	77.8	9	-8.0531	0.7338	-0.3	956.52	956.52	1	69.1456	69.2	0.896339			842000	978000	2	30700	32500	1540000	1810000	4	32600	22900	1280000	1530000	4	21200		731000	1400000	3	23600	29500	1260000	1110000	4	24800	20800	946000	1700000	4			3020000	4090000	158000	222000	7020000	7640000	171000	129000	5210000	5960000	116000		2920000	5680000	116000	170000	4640000	4330000	144000	272000	3620000	6500000	22171	FL637_IPP80_PB_W632_2_odd.raw	26	0	0	2	1	1	1	2	1	1	1	2	1	1	0	2	1	1	1	1	1	1	2	1	1	Q9Y485.3;Q8TDJ6.2				TRUE	DB Search	0 0 10 8 8 19 21 39 5	GLFEAAHVL
TAGPSVAV	49.27	700.375	8	50	8	2.8822	0.6467	1.8	701.384	701.384	1	46.5866	46.6761	0.896226			62200	58700	2			48900	47800	2			70800	75300	2			49400	70800	2				27300	1					0			369000	335000			290000	313000			416000	425000			262000	375000				203000					13314	FL636_IPP80_PB_W632_1_odd_20171021082828.raw	10	0	0	1	1	0	0	1	1	0	0	1	1	0	0	1	1	0	0	0	1	0	0	1	0	Q00610.5				TRUE	DB Search	5 9 26 0 0 27 0 0	TAGPSVAV
FMRQAGEVTY	64.01	1200.56	10	70	10	2.9526	0.7774	1.1	601.288	601.287	2	44.915	44.915	0.896203			227000	276000	2			259000	375000	2			261000	346000	2				623000	1			414000	346000	2			255000	435000	2			1050000	1350000			1240000	3700000			1220000	1570000				2900000			1780000	1640000			1110000	2170000	12417	FL638_IPP80_PB_W632_3_odd.raw	12	0	0	1	1	0	0	1	2	0	0	1	1	0	0	0	1	0	0	1	1	0	0	1	1	Q13247.2				TRUE	DB Search	1 1 1 2 2 5 6 54 29 5	FMRQAGEVTY
FAYTATLTV	52.01	985.512	9	77.8	9	0.6266	0.3804	0.6	986.52	986.52	1	78.6415	78.6852	0.896175					0					0					0			18300		1	18100	18900			2		12200			1															123000		160000	158000				87500			25996	FL640_IPP80_PB_W632_5_even_20171022053043.raw	5	0	0	0	0	0	0	0	0	0	0	0	0	1	0	1	0	1	1	0	0	0	1	0	0	O95365.1				TRUE	DB Search	0 0 6 19 27 28 41 36 5	FAYTATLTV
GLVNYQISV	55.19	991.534	9	55.6	9	4.7276	0.7833	1.4	992.543	992.543	1	77.2907	77.2756	0.89609	1900000	2510000	39700		3	2060000	2270000	69400		3	2280000	1450000			2	1960000	2530000			2	1770000	1880000			2	1320000	1320000			2	8950000	12300000	243000		8820000	10600000	417000		10200000	6960000			7820000	11900000			8530000	8560000			6500000	6360000			25330	FL637_IPP80_PB_W632_2_odd.raw	24	1	1	1	0	1	1	1	1	1	1	1	0	1	1	1	0	1	1	3	0	1	1	4	0	P08236.2				TRUE	DB Search	0 0 39 39 39 8 7 0 0	GLVNYQISV
FAADVRLMF	65.03	1084.54	9	66.7	9	-4.1347	0.6878	0.6	543.276	543.277	2	70.6122	70.6568	0.895994	229000				1	70900				1	246000	35000			2	282000	178000			2	305000				1	372000				1	721000				192000				767000	177000			833000	763000			948000				1100000				22834	FL639_IPP80_PB_W632_4_even.raw	8	1	0	0	0	1	0	0	0	1	1	0	0	1	1	0	0	1	0	0	0	1	0	0	0	Q15059.1;P25440.2;Q58F21.4		Oxidation (M)	M8:Oxidation (M):1000.00	TRUE	DB Search	5 45 30 30 6 1 1 1 3	FAADVRLM(+15.99)F
LIDTSRHYL	55.25	1116.59	9	100	9	-0.3781	0.489	0.6	373.205	373.205	3	44.4635	44.4036	0.895892			331000	357000	2			347000	377000	2			402000	236000	2			463000	626000	2			554000	324000	2			417000	527000	2			1800000	2130000			1860000	2230000			2190000	1450000			2320000	3220000			2880000	1800000			2020000	2950000	12208	FL639_IPP80_PB_W632_4_odd_20171021225244.raw	24	0	0	2	2	0	0	2	2	0	0	2	2	0	0	2	2	0	0	2	2	0	0	2	2	P07686.3				TRUE	DB Search	5 14 61 27 4 4 8 4 4	LIDTSRHYL
LLDTSRHYL	55.25	1116.59	9	100	9	-1.3194	0.4507	0.6	373.205	373.205	3	44.4635	44.4036	0.895892			331000	357000	2			347000	377000	2			402000	236000	2			463000	626000	2			554000	324000	2			417000	527000	2			1800000	2130000			1860000	2230000			2190000	1450000			2320000	3220000			2880000	1800000			2020000	2950000	12208	FL639_IPP80_PB_W632_4_odd_20171021225244.raw	24	0	0	2	2	0	0	2	2	0	0	2	2	0	0	2	2	0	0	2	2	0	0	2	2	P06865.2				TRUE	DB Search	5 14 61 27 4 4 8 4 4	LLDTSRHYL
RLARILVRL	22.49	1108.76	9	77.8	9	-9.5656	0.4633	-0.1	370.592	370.593	3	43.2036	43.0402	0.89585	372000				1	422000				1	360000				1		375000			1	261000				1	245000	385000			2	2050000				2220000				1940000					2010000			1270000				1090000	2220000			11913	FL641_IPP80_PB_W632_6_even.raw	7	1	0	0	0	1	0	0	0	1	0	0	0	0	1	0	0	1	0	0	0	1	1	0	0	P49116.1				TRUE	DB Search	5 6 2 2 3 7 2 1 1	RLARILVRL
LLFEHHHHL	55.47	1181.61	9	77.8	9	-1.3791	0.458	-0.6	591.812	591.812	2	33.0101	33.0101	0.895833			63500	50100	2			82700	68500	2			55000	43600	2				66400	1			58000	28600	2			35800	57800	2			435000	451000			568000	581000			416000	337000				553000			363000	241000			377000	545000	7914	FL637_IPP80_PB_W632_2_odd_20171021131633.raw	12	0	0	1	1	0	0	1	2	0	0	1	1	0	0	0	1	0	0	1	1	0	0	1	1	Q9BVN2.3				TRUE	DB Search	5 45 7 7 8 7 10 0 0	LLFEHHHHL
SLLGGVLRV	42.38	912.576	9	44.4	9	-7.2933	0.8299	1.2	457.296	457.295	2	72.7708	72.7435	0.895751			1880000	1190000	2			1100000	849000	2	1580000		2070000	1190000	3			797000	965000	2	6970		1680000	985000	3	8440	15400	1340000	2160000	4			11900000	4510000			9470000	3160000	5620000		17400000	4640000			9890000	3490000	67100		12500000	4310000	72700	150000	8760000	8180000	23685	FL637_IPP80_PB_W632_2_odd_20171021131633.raw	25	0	0	2	1	0	0	2	1	2	0	2	1	0	0	3	1	1	0	2	1	1	1	2	2	Q8NF50.3				TRUE	DB Search	1 1 92 18 3 3 1 0 0	SLLGGVLRV
SLADGTIVTA	67.14	946.497	10	50	10	9.1034	0.8196	2.7	947.507	947.506	1	66.5048	66.4601	0.895644	69100	108000			2	113000	151000			2	85600	78200			2	57600	128000			2	62300	80000			2	41500	38100			2	333000	535000			447000	650000			362000	435000			281000	644000			319000	414000			227000	277000			21160	FL640_IPP80_PB_W632_5_even.raw	12	1	1	0	0	1	1	0	0	1	1	0	0	1	1	0	0	1	1	0	0	1	1	0	0	Q9Y6Q9.1				TRUE	DB Search	0 0 26 26 8 8 12 0 0 0	SLADGTIVTA
HLARALTAR	42.65	1007.6	9	77.8	9	-2.6977	0.1175	-1	336.873	336.873	3	26.6216	26.6365	0.895589			193000	140000	2			203000	179000	2			167000	132000	2			99100	121000	2			98500	58600	2			59000	93600	2			1620000	1240000			1580000	1470000			1390000	953000			858000	1050000			1020000	491000			586000	928000	5189	FL639_IPP80_PB_W632_4_odd_20171021225244.raw	12	0	0	1	1	0	0	1	1	0	0	1	1	0	0	1	1	0	0	1	1	0	0	1	1	Q8NHP8.2;A0A0H3M8T6|A0A0H3M8T6_MYCBP	BCG_2507C			FALSE	Deep Novo	5 31 31 17 14 10 1 1 3	HLARALTAR
HIKTETVTY	88.98	1090.57	9	77.8	9	0.501	0.8306	-0.3	1091.57	1091.57	1	32.9802	32.9802	0.895534	1770000	2450000	446000	469000	4	2020000	2730000	341000	460000	4	2190000	2140000	470000	562000	4	2670000	3630000	368000	579000	4	2480000	2990000	697000	414000	4	1490000	2310000	302000	581000	4	13100000	16500000	2900000	3090000	13800000	17300000	2520000	3300000	15600000	14200000	3290000	4260000	17900000	24000000	2700000	4300000	16700000	19700000	4960000	2910000	10900000	15300000	2240000	4250000	7924	FL640_IPP80_PB_W632_5_even_20171022053043.raw	26	1	1	1	1	1	1	1	1	1	1	1	1	1	2	1	1	1	2	1	1	1	1	1	1	O60296.2				TRUE	DB Search	5 16 15 12 12 17 17 0 0	HIKTETVTY
AEVEQKKKRTFRKFTYR	76.94	2256.25	17	35.3	17	-3.6739	0.8711	0.2	565.07	565.069	4	30.779	30.7243	0.894973			834000	1770000	2			2430000	4280000	2			682000	1080000	2			796000	2070000	2			258000	219000	2			325000	517000	2			4440000	10500000			12200000	21800000			3730000	5640000			3770000	11100000			1870000	1220000			2030000	3570000	7016	FL636_IPP80_PB_W632_1_odd_20171021082828.raw	22	0	0	2	2	0	0	2	2	0	0	2	2	0	0	2	2	0	0	1	1	0	0	2	2	P62841.2		Acetylation (Protein N-term)	A1:Acetylation (Protein N-term):1000.00	TRUE	DB Search	5 59 59 15 3 2 1 0 0 0 0 0 0 0 0 0 1	A(+42.01)EVEQKKKRTFRKFTYR
HPYQFLLKY	63.2	1207.64	9	100	9	-1.683	0.6034	0	604.827	604.827	2	58.7867	58.6888	0.894828			1480000	2870000	2	30000		1330000	2590000	3		84200	3010000	4850000	3	88600		2550000	6020000	3	69200	126000	4270000	4480000	4	72100	91800	3510000	8080000	4			7270000	10500000	177000		8650000	10500000		568000	17400000	34200000	457000		13500000	41600000	326000	578000	26700000	34600000	368000	489000	20100000	61800000	18088	FL637_IPP80_PB_W632_2_odd_20171021131633.raw	31	0	0	2	1	1	0	2	1	0	1	2	2	1	0	2	2	1	1	2	2	1	1	3	3	O75909.2				TRUE	DB Search	5 17 7 5 11 33 56 12 5	HPYQFLLKY
FVRKEDM	68.41	923.453	7	100	7	-1.1001	0.5177	0.1	462.734	462.734	2	26.8473	26.8595	0.894575			118000		1	50900		491000	512000	3			70600	87200	2			172000	220000	2			36400	29700	2			37300	53600	2			956000		500000		3720000	4200000			523000	706000			1270000	1800000			336000	292000			353000	469000	5278	FL639_IPP80_PB_W632_4_odd_20171021225244.raw	12	0	0	1	0	1	0	1	1	0	0	1	1	0	0	1	1	0	0	1	1	0	0	1	1	Q07955.2				TRUE	DB Search	5 19 2 4 8 24 5	FVRKEDM
LAKKPHTSL	67.19	993.597	9	100	9	-1.2455	0.4862	0.2	497.806	497.806	2	23.7571	23.7907	0.894522	28500	29400	426000	419000	4	29600	29800	544000	512000	4	51200	36000	530000	519000	4	213000	214000	1160000	1300000	4	77400	66300	1170000	684000	4	154000	133000	954000	1290000	4	303000	372000	3900000	3550000	341000	293000	4880000	4460000	499000	388000	5060000	4290000	1700000	1740000	9620000	10500000	682000	716000	10200000	5660000	1580000	1600000	8250000	10600000	4089	FL639_IPP80_PB_W632_4_odd.raw	40	1	1	2	2	1	1	2	2	1	1	2	2	2	2	3	2	1	1	2	2	2	1	2	2	Q13492.2				TRUE	DB Search	5 43 16 16 4 2 8 11 5	LAKKPHTSL
KLFDRPQEL	65.61	1144.62	9	77.8	9	0.1262	0.906	0.7	573.32	573.319	2	46.6191	46.5267	0.894495			2900000	3280000	2			2700000	3300000	2			2440000	2520000	2			2360000	3450000	2			3110000	2350000	2			2010000	3020000	2			21800000	15000000			10600000	16300000			11000000	11200000			10900000	15700000			13700000	10200000			8490000	13600000	13254	FL636_IPP80_PB_W632_1_odd_20171021082828.raw	19	0	0	2	2	0	0	1	2	0	0	1	1	0	0	2	1	0	0	2	1	1	0	2	1	Q5VZ89.3				TRUE	DB Search	5 46 8 5 2 0 0 3 5	KLFDRPQEL
LPVSDRHVY	88.02	1084.57	9	100	9	0.3975	0.6575	-0.2	362.529	362.529	3	35.5246	35.4928	0.894297	344000	451000	457000	632000	4	422000	537000	255000		3	423000	443000		532000	3	333000	598000	359000		3	421000	583000		342000	3	253000	352000	303000		3	2790000	4030000	1970000	3190000	3360000	4630000	1440000		3160000	3230000		2660000	2790000	4960000	1850000		3520000	4470000		1390000	2040000	2850000	1390000		8700	FL638_IPP80_PB_W632_3_even_20171021195424.raw	31	2	2	1	1	2	2	1	0	2	2	0	1	2	2	1	0	2	2	0	1	2	2	1	0	Q15911.2				TRUE	DB Search	5 10 62 7 7 5 3 3 5	LPVSDRHVY
MPFHHVTAGLLY	76.29	1384.7	12	66.7	12	-2.9918	0.4151	-0.3	462.572	462.573	3	59.6682	59.6183	0.894292			56400		1			219000	349000	2			261000	299000	2			245000	458000	2			154000	135000	2			158000	236000	2			160000				823000	1690000			1000000	1410000			993000	1960000			676000	747000			817000	1190000	18190	FL638_IPP80_PB_W632_3_odd_20171021180433.raw	22	0	0	1	1	0	0	2	2	0	0	2	2	0	0	2	2	0	0	2	2	0	0	2	2	Q9BXU9.1				TRUE	DB Search	0 0 0 0 3 9 9 9 10 25 3 5	MPFHHVTAGLLY
RLYTEPLLV	51.91	1102.64	9	55.6	9	-4.7314	0.8441	-0.2	552.327	552.327	2	66.3082	66.1804	0.894222			1860000	2670000	2			1300000	2270000	2			1910000	2530000	2			2340000	3860000	2			2750000	2300000	2			2090000	4040000	2			6790000	11000000			5070000	9800000			7710000	10300000			10500000	13500000			10200000	8630000			8040000	14700000	20781	FL641_IPP80_PB_W632_6_odd.raw	12	0	0	1	1	0	0	1	1	0	0	1	1	0	0	1	1	0	0	1	1	0	0	1	1	Q969N2.1				TRUE	DB Search	0 0 0 1 2 10 10 17 5	RLYTEPLLV
SLADLQNDEV	78.5	1102.51	10	80	10	9.0186	0.922	1.2	1103.52	1103.52	1	67.7711	67.735	0.894199	52000	66400	116000	154000	4	36600	38900	64800		3			59100	96300	2	28200	49600	116000	202000	4	47500	67500	190000	187000	4	36100	44200	92500	179000	4	290000	362000	587000	647000	191000	243000	406000				329000	461000	167000	298000	515000	812000	288000	381000	909000	753000	195000	222000	420000	789000	21503	FL639_IPP80_PB_W632_4_odd_20171021225244.raw	22	1	1	1	1	1	1	1	0	1	0	1	1	1	1	1	1	1	1	1	1	1	1	1	1	P61247.2				TRUE	DB Search	0 0 30 30 36 8 3 3 3 3	SLADLQNDEV
YARQIYIY	57.4	1088.57	8	62.5	8	-3.012	0.8112	-0.1	545.29	545.291	2	53.3206	53.3213	0.894137	207000	281000	52900		3	173000				1	188000	242000			2	339000	492000			2	244000	431000			2	194000				1	2040000	1570000	175000		864000				887000	1420000			1460000	2890000			1300000	1780000			914000				15683	FL638_IPP80_PB_W632_3_even_20171021195424.raw	12	2	1	1	0	1	0	0	0	1	1	0	0	1	1	0	0	1	1	0	0	1	0	0	0	Q8N1F7.2				TRUE	DB Search	1 1 0 3 6 39 34 5	YARQIYIY
QGKLLRDLEY	32.16	1233.67	10	30	10	-4.9552	0.7745	-0.6	412.231	412.231	3	48.5791	48.5288	0.89413	88500	62500			2	202000	196000			2	262000	177000			2	368000	435000			2	192000	220000			2	189000	268000			2	494000	389000			1010000	1080000			1340000	864000			2070000	2120000			847000	1020000			909000	1290000			14081	FL640_IPP80_PB_W632_5_even_20171022053043.raw	12	1	1	0	0	1	1	0	0	1	1	0	0	1	1	0	0	1	1	0	0	1	1	0	0	Q12899.1				TRUE	DB Search	0 0 0 2 1 0 1 4 0 5	QGKLLRDLEY
YQIPRTFTL	63.02	1137.62	9	66.7	9	-2.9403	0.8278	0.8	569.817	569.817	2	70.1382	70.0397	0.894019			596000	688000	2			676000	993000	2			734000	889000	2			872000	1630000	2			1070000	1000000	2	17700		756000	1480000	3			1950000	2700000			2300000	3620000			2360000	2880000			2940000	5320000			2970000	3470000	103000		2650000	5170000	22505	FL637_IPP80_PB_W632_2_odd.raw	13	0	0	1	1	0	0	1	1	0	0	1	1	0	0	1	1	0	0	1	1	1	0	1	1	Q9UQC2.1				TRUE	DB Search	5 10 69 5 0 0 1 5 5	YQIPRTFTL
ILNTTEFHL	38.58	1086.57	9	100	9	-1.5211	0.6292	-0.6	544.292	544.293	2	67.4985	67.4389	0.893931					0				609000	1				395000	1				379000	1			243000	194000	2				253000	1								1500000				1020000				1190000			784000	584000				977000	21566	FL640_IPP80_PB_W632_5_odd.raw	6	0	0	0	0	0	0	0	1	0	0	0	1	0	0	0	1	0	0	1	1	0	0	0	1	Q9P2S5.1				TRUE	DB Search	5 36 23 16 5 5 14 12 5	ILNTTEFHL
AILRYVRRV	20.54	1144.72	9	33.3	9	-0.0473	0.2278	-0.3	382.58	382.58	3	35.5419	35.4896	0.89384			889000	962000	2			907000	739000	2			675000	554000	2			731000	941000	2			1270000	639000	2			674000	840000	2			7260000	9350000			6750000	5340000			6080000	3910000			6490000	6460000			8180000	4140000			5080000	5740000	8713	FL639_IPP80_PB_W632_4_odd_20171021225244.raw	12	0	0	1	1	0	0	1	1	0	0	1	1	0	0	1	1	0	0	1	1	0	0	1	1	P46379.2				TRUE	DB Search	5 5 0 0 0 0 0 0 2	AILRYVRRV
FLKDLVA	32.36	804.475	7	71.4	7	-2.8587	0.5747	-1.3	403.244	403.244	2	56.8915	56.7911	0.893694			348000	500000	2		44500	896000	1300000	3			188000	283000	2			221000	522000	2			124000	138000	2			77700	148000	2			1430000	2440000		409000	3710000	5650000			867000	1420000			933000	5000000			679000	647000			388000	734000	17173	FL636_IPP80_PB_W632_1_odd.raw	14	0	0	1	1	0	1	1	1	0	0	1	1	0	0	1	2	0	0	1	1	0	0	1	1	Q14919.3				TRUE	DB Search	0 0 6 5 68 9 5	FLKDLVA
LPHAHSHY	88.02	960.457	8	100	8	-0.8449	0.4937	1.1	481.236	481.236	2	23.8386	23.87	0.893466	16000	18400	536000	499000	4	18500	16000	470000	479000	4	44800	13600	181000	334000	4	24200	33000	432000	529000	4	34500		590000	309000	3	21700		359000	393000	3	159000	233000	4400000	3870000	180000	182000	6110000	3990000	403000	161000	9990000	3160000	266000	669000	3240000	4450000	411000		4910000	2890000	269000		3000000	3170000	4101	FL639_IPP80_PB_W632_4_odd_20171021225244.raw	45	1	1	2	2	1	2	3	2	2	1	7	2	2	2	2	2	2	0	2	2	1	0	2	2					FALSE	Deep Novo	5 70 23 11 8 8 3 5	LPHAHSHY
LLQEELEKL	59.62	1113.63	9	100	9	-3.7554	0.6963	-0.1	557.821	557.822	2	67.5542	67.5562	0.893417	566000	550000	115000	48200	4	532000	441000	84100	98900	4	464000	384000	104000	76100	4	336000	663000	26900	124000	4	434000	582000	234000	83300	4	251000	401000	108000	63000	4	2500000	2370000	708000	341000	2280000	2130000	459000	600000	2610000	1980000	850000	513000	1520000	3150000	155000	795000	2280000	3080000	1650000	456000	1100000	1790000	844000	573000	21338	FL638_IPP80_PB_W632_3_even_20171021195424.raw	30	1	1	2	1	1	1	1	1	1	1	2	1	1	1	1	2	1	1	3	1	1	1	2	1	Q5VT06.1;Q659C4.2;Q5T9S5.1;Q92878.1;Q9BUH8.1;Q99442.1;Q6PL18.1;Q5TC82.1;Q13464.1;O75335.3;Q8WXH0.3;Q9UKX3.2;O94906.1;O75150.4;Q04637.4;O95613.4;Q9BVJ6.1;Q9UPU7.2;P59817.3;Q8IY18.2;Q8NF91.4;Q16891.1;Q8N884.2;O95359.3;Q9P2E9.4;Q13439.1;Q9Y2K5.3;Q7Z7A1.2;P82933.2;P11055.3;P32189.3;Q8N4C6.4;Q9Y6Y8.1;Q9H583.3;Q5EBL4.1;Q14409.2;Q14152.1;Q14684.3;Q9NQP4.1;O75116.4;Q8N344.2;Q5VWJ9.1;Q99996.3;Q7L2Z9.1;Q5TB80.2;Q9UIL8.3;Q16829.4;Q9HBD1.2;Q96NA2.1;O75844.2;P32856.3;Q14683.2;Q17RC7.2;Q15942.1;Q8N960.2;Q9Y5G7.1;Q8N8E3.2;Q8NE09.3;Q03001.4;Q9C0B0.2;Q15643.3;Q9UPA5.4;Q92974.4;O60293.3;Q7L014.2;Q14790.1;Q9UQL6.2;Q96NL6.2;Q9ULW0.2;Q9NXG0.5				FALSE	Deep Novo	5 23 17 6 5 5 5 2 2	LLQEELEKL
TEKELLAV	42	901.512	8	100	8	-6.9287	0.7539	0.1	451.763	451.763	2	50.3498	50.36	0.89339			257000	259000	2			189000	230000	2					0			138000	284000	2					0					0			1160000	1260000			785000	1210000							593000	1200000									14577	FL639_IPP80_PB_W632_4_odd_20171021225244.raw	6	0	0	1	1	0	0	1	1	0	0	0	0	0	0	1	1	0	0	0	0	0	0	0	0	Q14254.2				TRUE	DB Search	5 9 11 11 34 75 89 5	TEKELLAV
RLPEVEVPQHL	67.59	1315.72	11	81.8	11	1.479	0.8734	2.6	439.583	439.583	3	55.1969	55.2095	0.893209	64300				1	20700	115000			2					0					0	36600				1					0	454000				157000	889000											315000								16725	FL637_IPP80_PB_W632_2_even.raw	5	1	0	0	0	1	1	0	0	0	0	0	0	0	0	0	0	1	1	0	0	0	0	0	0	Q02818.4				TRUE	DB Search	2 2 1 1 38 38 7 3 3 6 5	RLPEVEVPQHL
IWKALIHL	54.21	992.617	8	100	8	-4.9659	0.6523	0.4	497.316	497.316	2	69.7432	69.7623	0.893142	47100				1	79500	80300			2					0	141000				1	101000				1	75200				1	176000				312000	370000							509000				482000				327000				22440	FL640_IPP80_PB_W632_5_even.raw	6	1	0	0	0	1	1	0	0	0	0	0	0	1	0	0	0	1	0	0	0	1	0	0	0	P05107.2				TRUE	DB Search	5 96 42 9 9 11 8 5	IWKALIHL
MDTSRVQPIKLARVTKVLG	53.72	2169.23	19	26.3	19	N/A	0.2089	0	543.315	543.315	4	57.6209	57.5893	0.893116			607000	624000	2			903000	120000	2			429000	36200	2			382000	53300	2					0					0			2200000	3220000			3020000	679000			1780000	373000			1720000	491000									17419	FL639_IPP80_PB_W632_4_odd.raw	10	0	0	1	2	0	0	2	1	0	0	1	1	0	0	1	1	0	0	0	0	0	0	0	0	P62857.1		Acetylation (Protein N-term); Oxidation (M)	M1:Acetylation (Protein N-term):1000.00;M1:Oxidation (M):1000.00	TRUE	DB Search	5 20 11 0 0 0 2 0 0 3 1 0 0 0 0 0 1 0 0	M(+42.01)(+15.99)DTSRVQPIKLARVTKVLG
AGGHKLGLGLEFQA	71.19	1396.75	14	85.7	14	-4.6708	0.6407	0	699.38	699.38	2	56.3618	56.2836	0.893012		297000	1570000	1030000	3			1110000	975000	2	185000	161000	1780000	1530000	4	369000	832000	1560000	1740000	4	132000	129000	1260000	526000	4	387000	428000	1870000	2740000	4		1820000	6700000	4960000			4820000	4930000	1180000	967000	7690000	7140000	2120000	4910000	7530000	8310000	719000	966000	4000000	2670000	2060000	2070000	6090000	10300000	16941	FL639_IPP80_PB_W632_4_odd_20171021225244.raw	36	0	1	2	2	0	0	2	2	1	1	2	2	1	2	2	2	1	1	2	2	2	2	2	2	P21796.2				TRUE	DB Search	3 2 0 0 6 8 6 6 9 9 36 72 31 5	AGGHKLGLGLEFQA
FVDKTVLPFV	72.2	1163.66	10	100	10	-1.3053	0.7701	-0.3	582.837	582.836	2	79.3711	79.3215	0.892953	1250000	1460000			2	1600000	2250000			2	1540000	1400000			2	3050000	5450000			2	2790000	4370000			2	2720000	3350000			2	6000000	7450000			7100000	12400000			6880000	6810000			13900000	29600000			13400000	22200000			12600000	19900000			25992	FL638_IPP80_PB_W632_3_even_20171021195424.raw	13	1	1	0	0	1	1	0	0	1	1	0	0	1	1	0	0	2	1	0	0	1	1	0	0	P26010.1;P05107.2				TRUE	DB Search	3 3 2 2 5 8 21 19 17 5	FVDKTVLPFV
ILLDQTVRV	54.26	1055.63	9	77.8	9	-0.6866	0.8379	1.3	528.825	528.825	2	62.7901	62.7254	0.892874	736000	1130000	23000		3	594000	788000	20300		3	762000	682000			2	568000	1130000		47900	3	757000	1150000			2	538000	602000	30300	26500	4	3390000	6260000	160000		2690000	4010000	183000		3980000	3230000			2820000	5700000		280000	3510000	5640000			2890000	2950000	233000	236000	19415	FL638_IPP80_PB_W632_3_even_20171021195424.raw	20	1	1	2	0	1	1	1	0	1	1	1	0	1	1	0	1	1	1	0	0	1	1	2	1	Q69YN4.2				TRUE	DB Search	5 29 39 18 5 2 2 1 1	ILLDQTVRV
FPIIRDQIFRY	58.48	1466.8	11	54.5	11	-8.6344	0.0605	3.8	489.944	489.942	3	68.0049	67.9365	0.892831	409000	524000			2	458000				1	611000	568000			2	482000	840000			2	457000	622000			2	304000				1	1500000	2290000			1690000				4400000	2400000			1750000	3300000			1490000	2490000			1150000				21765	FL639_IPP80_PB_W632_4_even.raw	14	1	2	0	0	1	0	0	0	2	2	0	0	1	1	0	0	1	2	0	0	1	0	0	0	Q9UK99.3				TRUE	DB Search	5 72 40 3 2 2 1 1 0 0 0	FPIIRDQIFRY
ELRDNDKTRY	75.35	1308.64	10	100	10	-0.0437	0.7637	0.6	437.222	437.221	3	24.5273	24.5424	0.892816		34300	100000	156000	3		22500	74800	69600	3		32700	77300	88600	3	18100	22700	56900	49100	4			68400	34100	2			36900	52600	2		305000	1110000	1540000		208000	698000	729000		322000	836000	806000	200000	285000	650000	519000			635000	387000			394000	625000	4525	FL637_IPP80_PB_W632_2_odd.raw	18	0	1	1	2	0	1	1	1	0	1	1	1	1	1	1	1	0	0	1	1	0	0	1	1	P06733.2				TRUE	DB Search	5 28 2 2 14 26 37 10 3 5	ELRDNDKTRY
LAAGASGSL	50.87	745.397	9	100	9	1.8536	0.666	2	746.406	746.406	1	44.953	45.0147	0.892655				177000	1			135000	159000	2			176000	162000	2					0			178000	117000	2			161000	176000	2				858000			591000	686000			773000	724000							869000	547000			746000	837000	12664	FL637_IPP80_PB_W632_2_odd_20171021131633.raw	9	0	0	0	1	0	0	1	1	0	0	1	1	0	0	0	0	0	0	1	1	0	0	1	1	Q92797.2				TRUE	DB Search	5 7 21 21 31 13 13 11 5	LAAGASGSL
NLDSTTVAV	63.55	918.466	9	77.8	9	6.0973	0.2966	1	919.474	919.474	1	58.7323	58.588	0.892387	1060000	1740000			2	1250000	1850000		614000	3	1110000	1300000			2	1020000	1770000			2	1180000	1830000			2	1000000	1090000			2	4880000	8210000			6140000	8820000		2240000	5140000	6020000			4690000	8310000			5360000	8530000			4680000	5090000			18042	FL639_IPP80_PB_W632_4_even_20171022004229.raw	22	1	1	1	0	1	1	1	2	1	1	1	1	1	1	1	0	1	1	1	1	1	1	1	0	P21291.3				TRUE	DB Search	0 0 18 16 11 11 32 31 5	NLDSTTVAV
GTSSGDDGEMP	18.93	1067.37	11	18.2	11	1.3742	0.1608	1.5	534.694	534.693	2	26.0497	26.1251	0.89224			95600	97500	2			89900	101000	2				111000	1				102000	1				64200	1			66500	94000	2			380000	384000			351000	390000				393000				404000				264000			329000	463000	5179	FL637_IPP80_PB_W632_2_odd_20171021131633.raw	9	0	0	1	1	0	0	1	1	0	0	0	1	0	0	0	1	0	0	0	1	0	0	1	1	Q9BY07.2		Oxidation (M)	M10:Oxidation (M):1000.00	TRUE	DB Search	0 0 6 2 0 0 0 0 0 0 0	GTSSGDDGEM(+15.99)P
DVSPVVSTY	74.99	965.471	9	77.8	9	10.6713	0.7739	0	966.478	966.479	1	67.1474	67.062	0.892148	919000	1320000	60600	107000	4	723000	1120000	95200	143000	4	1010000	1220000	90200	153000	4	763000	1230000		118000	3	965000	1400000	91700	89700	4	806000	632000		97700	3	4170000	5260000	297000	479000	3160000	4470000	478000	704000	4270000	5190000	430000	704000	3590000	4810000		526000	4310000	6390000	431000	449000	3840000	2530000		550000	21402	FL640_IPP80_PB_W632_5_even_20171022053043.raw	22	1	1	1	1	1	1	1	1	1	1	1	1	1	1	0	1	1	1	1	1	1	1	0	1	Q8IWC1.2				TRUE	DB Search	0 0 19 28 44 10 4 5 5	DVSPVVSTY
SSHKTFRIKRFLAKKQK	58.34	2102.26	17	41.2	17	1.5652	0.444	1.7	526.573	526.572	4	27.3963	27.409	0.892044	257000	318000			2	354000	357000			2	328000	233000			2	276000	276000			2					0	101000	135000			2	1820000	2290000			2290000	2720000			2200000	1620000			1990000	1920000							958000	1240000			5679	FL637_IPP80_PB_W632_2_even_20171021150617.raw	15	1	2	0	0	1	2	0	0	1	2	0	0	2	2	0	0	0	0	0	0	1	1	0	0	P62891.2				TRUE	DB Search	5 11 14 6 0 0 0 0 0 0 0 0 0 0 3 8 5	SSHKTFRIKRFLAKKQK
HLFETISQA	76.91	1044.52	9	77.8	9	0.3508	0.7394	0	523.269	523.269	2	55.0003	54.971	0.891883			1600000	2020000	2				418000	1			1160000	1590000	2			423000	782000	2				918000	1			919000	1450000	2			5780000	7330000				1650000			4270000	6010000			1620000	3200000				3780000			3810000	6040000	16448	FL636_IPP80_PB_W632_1_odd.raw	10	0	0	1	1	0	0	0	1	0	0	1	1	0	0	1	1	0	0	0	1	0	0	1	1	P49720.2				TRUE	DB Search	0 0 12 12 26 39 39 2 2	HLFETISQA
LPRREPTVSSF	62.91	1287.69	11	0	11	-1.4645	0.3963	1.6	644.855	644.855	2	39.2712	39.2211	0.891795			1150000	1070000	2			884000	1060000	2			1220000	1610000	2			1340000	2290000	2			1400000	1200000	2			1130000	1930000	2			7120000	7100000			5670000	6300000			7860000	9900000			7850000	14400000			7840000	7190000			7040000	11900000	10298	FL637_IPP80_PB_W632_2_odd.raw	24	0	0	2	2	0	0	2	2	0	0	2	2	0	0	2	2	0	0	2	2	0	0	2	2	Q9BVI4.1				TRUE	DB Search	1 0 0 0 0 0 0 0 0 0 1	LPRREPTVSSF
ILDDSHLLV	62.52	1023.56	9	88.9	9	-4.8359	0.7502	0.5	512.788	512.788	2	69.7432	69.6727	0.891697	825000	1000000			2	1240000	1390000			2	817000	938000	36800		3	661000	1190000			2	1030000	1360000			2	593000	770000	19900		3	3720000	4220000			5210000	5970000			3440000	3910000	195000		2650000	10500000			5080000	5080000			2690000	3170000	115000		22404	FL640_IPP80_PB_W632_5_even.raw	15	1	1	0	0	1	1	0	0	1	1	1	0	1	2	0	0	1	1	0	0	1	1	1	0	O60306.4				TRUE	DB Search	5 53 7 7 5 1 47 4 4	ILDDSHLLV
NPIYEHIGY	85.63	1104.52	9	100	9	-5.5411	0.5546	0.3	553.269	553.271	2	55.744	55.7492	0.891679	95600	456000			2		51500	257000	452000	3	76900		292000	479000	3					0		93700	216000	197000	3	155000		250000	431000	3	428000	2080000				353000	2340000	2100000	483000		1210000	2080000						563000	1130000	838000	662000		1130000	2060000	16647	FL638_IPP80_PB_W632_3_odd_20171021180433.raw	15	1	1	0	0	0	1	2	1	1	0	1	1	0	0	0	0	0	1	1	1	1	0	1	1	P52757.2				TRUE	DB Search	5 40 40 39 33 7 7 21 5	NPIYEHIGY
RPYSKQVSY	61.89	1126.58	9	77.8	9	0.8451	0.6107	-0.5	564.295	564.296	2	29.2272	29.1955	0.891485			294000	317000	2			211000	239000	2			375000	429000	2			285000	431000	2			338000	217000	2			221000	336000	2			2230000	2410000			1660000	2000000			2920000	2800000			4790000	3360000			3390000	1520000			1930000	2460000	6412	FL636_IPP80_PB_W632_1_odd_20171021082828.raw	13	0	0	1	1	0	0	1	1	0	0	1	1	0	0	2	1	0	0	1	1	0	0	1	1	Q13443.1				TRUE	DB Search	2 1 1 2 3 13 22 15 5	RPYSKQVSY
VNVVPTFGKKKGPNANS	85.88	1755.96	17	23.5	17	-3.108	0.5273	0.3	878.989	878.99	2	34.8127	34.8023	0.891389	1280000	1180000			2	466000	604000		72200	3	969000	1030000			2	298000	477000			2	880000	1020000			2	571000	876000			2	8990000	8110000			3220000	3860000		531000	6340000	6270000			2230000	3380000			5590000	6250000			3580000	6010000			8424	FL638_IPP80_PB_W632_3_even_20171021195424.raw	30	3	2	0	0	2	2	0	1	3	3	0	0	1	2	0	0	3	3	0	0	2	3	0	0	P62861.1				TRUE	DB Search	0 0 9 12 1 1 2 0 0 1 1 1 0 0 0 0 4	VNVVPTFGKKKGPNANS
GSDWRFLRGYHQYA	46.39	1754.83	14	28.6	14	-3.4055	0.1176	1.3	585.951	585.951	3	52.8254	52.7333	0.891386					0					0					0			1680000	3660000	2			1650000	1430000	2			2540000	3900000	2															8140000	9910000			5020000	4730000			9350000	13400000	15524	FL639_IPP80_PB_W632_4_odd_20171021225244.raw	7	0	0	0	0	0	0	0	0	0	0	0	0	0	0	2	1	0	0	1	1	0	0	1	1	P01892.1;P10316.2				TRUE	DB Search	0 0 1 0 0 0 0 0 0 0 11 75 6 5	GSDWRFLRGYHQYA
HLKLENVSL	43.43	1051.6	9	77.8	9	-5.741	0.5097	1.2	526.809	526.809	2	51.1368	51.1485	0.891372	104000	84000			2	113000		46800		2	104000	92400		32200	3				35700	1			28800		1		152000	14000	15000	3	923000	699000			829000		289000		886000	721000		209000				270000			192000			1120000	159000	175000	15020	FL641_IPP80_PB_W632_6_even_20171022101843.raw	13	1	1	0	0	1	0	1	0	1	1	0	1	0	1	0	1	0	0	1	0	0	1	1	1	Q08378.2				TRUE	DB Search	4 4 0 0 2 6 19 19 5	HLKLENVSL
YAFPLAHSL	77.36	1017.53	9	77.8	9	-3.8182	0.6664	0.4	509.772	509.771	2	67.886	67.8217	0.891333	34300		2110000	3020000	3			1300000	1830000	2	25000		1770000	2330000	3	30500		1780000	3610000	3	19300		2140000	1890000	3			1530000	2890000	2	287000		6750000	9220000			4020000	5730000	91300		5780000	7230000	115000		5470000	11200000	99300		7050000	5120000			5180000	8620000	21631	FL637_IPP80_PB_W632_2_odd.raw	17	2	0	1	1	0	0	1	1	1	0	1	1	1	0	1	1	1	0	1	1	0	0	1	1	Q13496.2				TRUE	DB Search	5 11 41 8 8 10 2 1 1	YAFPLAHSL
PPNKKPKV	36.98	906.565	8	75	8	-0.8306	0.5804	-0.3	454.29	454.289	2	21.301	21.2606	0.891058		13000	46000	24600	3			8810	14500	2	31100	34400		15700	3	18700	13100		22900	3	8140	34700			2		19600		17900	2		255000	441000	211000			114000	164000	425000	355000		136000	299000	210000		234000	131000	411000				135000		159000	3297	FL639_IPP80_PB_W632_4_odd_20171021225244.raw	20	0	1	2	1	0	0	1	1	2	2	0	1	1	2	0	1	1	2	0	0	0	1	0	1	O60701.1				TRUE	DB Search	5 10 2 2 3 1 0 5	PPNKKPKV
HVIDKFLLL	47.85	1096.66	9	100	9	-5.414	0.467	-1	549.339	548.279	2	71.2761	71.2886	0.890987	45300	48100			2	61100	57700			2	60300				1	88300	170000			2		156000			1		56600			1	405000	301000			257000	281000			284000				761000	829000				494000				264000			23038	FL637_IPP80_PB_W632_2_even_20171021150617.raw	11	2	1	0	0	1	1	0	0	1	0	0	0	2	1	0	0	0	1	0	0	0	1	0	0	P51606.2				TRUE	DB Search	5 6 2 2 4 6 14 14 5	HVIDKFLLL
SQHYHQGYY	48.15	1181.49	9	77.8	9	-1.0601	0.5085	0.7	591.752	591.751	2	28.653	28.6608	0.890641			31700		1					0					0	105000	155000			2	80100	138000			2	41700				1			652000										1060000	1620000			1200000	1310000			548000				6248	FL640_IPP80_PB_W632_5_even_20171022053043.raw	8	0	0	1	1	0	0	0	0	0	0	0	0	1	1	0	1	1	1	0	0	1	0	0	0	Q00839.6				TRUE	DB Search	0 0 15 15 11 22 32 39 5	SQHYHQGYY
TPRDTTMTF	56.42	1084.49	9	66.7	9	1.191	0.7807	1	543.251	543.25	2	34.7981	34.5903	0.890591			213000	235000	2			132000	175000	2		12400	307000	380000	3				218000	1			192000	161000	2			142000	278000	2			811000	925000			1000000	685000		145000	1020000	1380000				2040000			756000	1370000			592000	996000	8416	FL636_IPP80_PB_W632_1_odd.raw	15	0	0	1	1	0	0	2	1	0	1	1	1	0	0	0	2	0	0	1	2	0	0	1	1	P98194.3		Oxidation (M)	M7:Oxidation (M):1000.00	TRUE	DB Search	2 1 1 1 4 6 30 15 5	TPRDTTM(+15.99)TF
TVTNAVVTV	41.56	902.507	9	77.8	9	1.6836	0.8661	1.7	903.516	903.516	1	57.4554	57.4775	0.890534		150000			1	182000	219000			2	143000	128000			2	143000	222000			2	122000	199000			2	100000	130000			2		984000			976000	1100000			740000	749000			792000	1280000			627000	1130000			542000	717000			17588	FL641_IPP80_PB_W632_6_even.raw	11	0	1	0	0	1	1	0	0	1	1	0	0	1	1	0	0	1	1	0	0	1	1	0	0	P11142.1				TRUE	DB Search	0 0 13 13 13 26 2 2 2	TVTNAVVTV
KLHQRVEQL	58.21	1149.66	9	66.7	9	0.6511	0.6897	0.9	575.839	575.839	2	27.6431	27.6541	0.890505	366000	305000	1110000	1230000	4	261000	471000	973000	932000	4		255000	808000	683000	3	298000	505000	794000	933000	4		237000	1880000	329000	3	102000	117000	1100000	487000	4	4190000	2550000	7710000	9290000	2870000	3700000	6030000	7580000		2250000	6640000	5840000	3180000	4670000	5150000	6790000		2270000	11800000	2680000	1340000	1690000	7110000	4290000	5799	FL636_IPP80_PB_W632_1_odd_20171021082828.raw	39	2	1	2	2	1	2	2	2	0	2	2	2	1	2	2	2	0	2	2	2	1	1	2	2	P49716.2				TRUE	DB Search	5 16 10 3 0 1 1 7 5	KLHQRVEQL
KLVGMSVLL	38.96	974.583	9	100	9	-9.4865	0.7696	0.7	488.299	488.281	2	56.7546	56.6676	0.890437			298000	354000	2			158000	228000	2			229000	287000	2			156000	312000	2			299000	333000	2	54900		173000	482000	3			1380000	1700000			702000	1110000			969000	1400000			636000	1490000			1230000	1550000	325000		716000	2400000	17060	FL639_IPP80_PB_W632_4_odd.raw	13	0	0	1	1	0	0	1	1	0	0	1	1	0	0	1	1	0	0	1	1	1	0	1	1	Q86VN1.1		Oxidation (M)	M5:Oxidation (M):1000.00	TRUE	DB Search	5 4 4 4 4 9 44 45 5	KLVGM(+15.99)SVLL
KLQDQIFNL	71.3	1117.61	9	55.6	9	-2.262	0.7657	1	1118.62	1118.62	1	71.2977	71.3848	0.890261	99900	130000	5730000	5870000	4	75700	90000	5090000	5670000	4	76400	72900	4490000	4940000	4	107000	219000	4880000	8240000	4	95300	126000	6700000	5290000	4	101000	107000	4250000	7830000	4	942000	669000	50000000	22600000	401000	534000	43800000	23100000	397000	340000	18800000	18900000	542000	1090000	37300000	62700000	407000	714000	28200000	20800000	432000	594000	16500000	29200000	22777	FL640_IPP80_PB_W632_5_odd_20171022034052.raw	40	2	1	3	2	1	1	3	1	1	1	2	2	1	1	3	3	1	1	2	2	1	1	2	2	O43665.2				TRUE	DB Search	5 0 0 34 46 46 51 0 0	KLQDQIFNL
FLADIVQKL	71.41	1045.62	9	77.8	9	-2.066	0.8017	0.4	523.816	523.816	2	78.2178	78.1861	0.890253			884000	1110000	2			795000	651000	2			1080000	670000	2			1080000	1040000	2			1580000	771000	2			728000	1050000	2			6320000	5310000			9040000	3090000			12000000	3610000			7570000	5150000			19700000	4360000			9040000	5950000	25460	FL640_IPP80_PB_W632_5_odd_20171022034052.raw	16	0	0	1	1	0	0	2	1	0	0	2	1	0	0	1	1	0	0	2	1	0	0	2	1	Q9NZJ4.2				TRUE	DB Search	5 20 18 11 11 11 11 1 1	FLADIVQKL
ASFPKKQE	58.04	933.492	8	100	8	3.2089	0.8192	1.1	467.754	467.754	2	28.445	28.4973	0.890091				32300	1					0			36000	16100	2			33100	22400	2					0					0				382000							497000	340000			357000	407000									5895	FL638_IPP80_PB_W632_3_odd_20171021180433.raw	5	0	0	0	1	0	0	0	0	0	0	1	1	0	0	1	1	0	0	0	0	0	0	0	0	P14406.1				TRUE	DB Search	5 12 36 4 4 4 4 5	ASFPKKQE
SSKDTGQLY	58.43	997.472	9	100	9	0.6828	0.7755	0.5	499.743	499.743	2	34.0554	34.0634	0.889958			65300	62900	2			53500	67000	2			103000	87400	2	37200		84300	123000	3			54800	46500	2			42400	76100	2			488000	553000			373000	560000			1700000	614000	349000		573000	835000			850000	348000			594000	549000	8144	FL639_IPP80_PB_W632_4_odd_20171021225244.raw	21	0	0	1	1	0	0	1	1	1	1	2	1	1	1	1	1	1	1	2	1	0	0	2	1	Q9H6Z4.1				TRUE	DB Search	2 2 2 2 10 10 16 31 5	SSKDTGQLY
DVKLEDTYF	59.76	1128.53	9	77.8	9	5.9064	0.7547	0.6	565.274	565.275	2	72.1161	72.0199	0.889944	238000	379000			2	191000	319000		25600	3	503000	590000	38800	64100	4	258000	478000		26300	3	221000	322000			2	215000	211000			2	1150000	1670000			932000	1330000		177000	2600000	2570000	224000	317000	1270000	2140000		176000	1100000	1520000			977000	1040000			23439	FL636_IPP80_PB_W632_1_even.raw	17	1	1	0	0	1	1	0	1	1	1	1	1	1	1	0	1	1	1	0	1	1	1	0	0	Q01581.2				TRUE	DB Search	0 0 3 3 5 16 17 17 5	DVKLEDTYF
ALLGELARL	52.33	954.586	9	66.7	9	-7.2981	0.8021	-0.9	478.3	478.3	2	75.0847	74.8993	0.889913	75300		644000	380000	3	58900		713000	499000	3	45200		752000	446000	3	45300		418000	645000	3	33200	42600	623000	284000	4	29600	57500	424000	576000	4	358000		3070000	1610000	254000		3100000	2180000	184000		6070000	1700000	179000		2050000	2410000	161000	199000	3860000	1130000	138000	263000	2030000	2380000	24411	FL637_IPP80_PB_W632_2_odd.raw	21	1	0	1	1	1	0	1	1	1	0	2	1	1	0	1	1	1	1	1	1	1	1	1	1	Q8N9M5.1				TRUE	DB Search	2 2 93 12 12 6 1 0 0	ALLGELARL
NGKLTGMAF	56.28	953.464	9	88.9	9	-5.4878	0.7419	-0.9	477.739	477.74	2	38.9914	39.0038	0.889876			30200		1					0			38100	40500	2			39600	42800	2	34600		27100		2				26700	1			237000								267000	273000			304000	316000	269000		168000					217000	10071	FL639_IPP80_PB_W632_4_odd_20171021225244.raw	9	0	0	1	0	0	0	0	0	0	0	1	1	0	0	1	1	1	1	1	0	0	0	0	1	P04406.3		Oxidation (M)	M7:Oxidation (M):1000.00	TRUE	DB Search	5 0 4 7 7 7 40 46 5	NGKLTGM(+15.99)AF
KLVKSIFRV	28.75	1088.71	9	77.8	9	-7.2022	0.767	-1	363.909	363.909	3	39.2609	39.2434	0.889872	114000				1	173000	99100			2	102000				1	209000	189000			2	197000	154000			2	124000	214000			2	936000				1580000	891000			764000				1920000	1610000			1560000	979000			906000	1700000			10438	FL640_IPP80_PB_W632_5_even.raw	11	1	0	0	0	1	1	0	0	1	1	0	0	1	1	0	0	1	1	0	0	1	1	0	0	Q12800.2				TRUE	DB Search	5 3 13 75 31 31 6 1 1	KLVKSIFRV
KLTAFVNTL	62.2	1005.59	9	100	9	-7.1281	0.7982	1	503.801	503.8	2	60.9459	60.8587	0.889769	260000	414000	11000		3	131000	173000			2	503000	454000	25900		3	266000	433000		18300	3	275000	511000	24700	13000	4	294000	267000	20700	11100	4	1370000	2190000	116000		712000	1040000			2340000	2290000	135000		1420000	2390000		92800	1640000	2650000	154000	86800	1510000	1310000	146000	106000	19512	FL638_IPP80_PB_W632_3_even.raw	20	1	1	2	0	1	1	0	0	1	1	1	0	1	1	0	1	1	1	1	1	1	1	1	1	P55036.1;A2A3N6.1				TRUE	DB Search	5 13 11 11 17 96 99 53 5	KLTAFVNTL
RLFESINNL	63.08	1104.59	9	100	9	-3.7876	0.8637	-0.1	553.304	553.304	2	63.7303	63.7634	0.88966	170000	257000			2	18800	36300			2		140000			1	54800	123000			2	194000	249000			2		169000			1	858000	1400000			199000	271000				727000			294000	666000			1050000	1240000				896000			20111	FL640_IPP80_PB_W632_5_even.raw	12	1	1	0	0	1	1	0	0	1	1	0	0	1	1	0	0	1	1	0	0	1	1	0	0	Q92608.2				TRUE	DB Search	2 2 5 13 35 86 86 39 5	RLFESINNL
VANPNSAIF	56.12	931.476	9	77.8	9	0.9243	0.8431	0.9	932.484	932.486	1	62.3499	62.2075	0.889655			1750000	2840000	2			1150000	2320000	2			1700000	2450000	2	45000		1960000	4280000	3			1700000	1760000	2			1420000	2980000	2			14500000	11900000			4670000	10500000			6990000	10000000	350000		15300000	34300000			6460000	7680000			12000000	11900000	19393	FL637_IPP80_PB_W632_2_odd.raw	28	0	0	2	2	0	0	1	2	1	0	2	2	1	0	3	3	0	1	2	2	0	0	2	2	Q15056.5				TRUE	DB Search	0 0 10 8 6 6 11 4 4	VANPNSAIF
SPRSPSTTY	67.52	994.472	9	77.8	9	1.5645	0.8092	-0.1	498.243	498.243	2	29.5194	29.4649	0.889651		140000	484000	547000	3		165000	455000	590000	3		168000	469000	459000	3	123000	200000	234000	364000	4	97400	106000	353000	188000	4	87600	96300	213000	275000	4		1370000	3340000	4030000		1270000	2540000	4350000		1070000	2920000	3040000	816000	1390000	1650000	2690000	752000	825000	2100000	1330000	744000	769000	1460000	2000000	6519	FL636_IPP80_PB_W632_1_odd_20171021082828.raw	21	0	1	1	1	0	1	1	1	0	1	1	1	1	1	1	1	1	1	1	1	1	1	1	1	Q13111.2				TRUE	DB Search	1 1 6 6 5 5 54 92 5	SPRSPSTTY
LAANHLSFL	64.21	984.539	9	100	9	-6.4057	0.6904	0.8	493.277	493.278	2	63.4263	63.4112	0.889232			29600		1			23500	36300	2			30500	29000	2			35100		1			30400		1			22900		1			126000				117000	183000			353000	271000			168000				293000				207000		19697	FL639_IPP80_PB_W632_4_odd.raw	9	0	0	1	0	0	0	1	1	0	0	2	1	0	0	1	0	0	0	1	0	0	0	1	0	Q13488.3				TRUE	DB Search	5 24 8 8 8 16 16 15 5	LAANHLSFL
TLKAEQEEY	66.64	1109.52	9	100	9	1.4253	0.7736	1.7	555.77	555.77	2	34.0999	34.0686	0.889167			479000	504000	2			274000	374000	2			469000	541000	2		87200	518000	770000	3			602000	468000	2		31300	372000	643000	3			2690000	3030000			1650000	2250000			2830000	3140000		653000	2790000	4460000			3480000	2740000		616000	2360000	3910000	8295	FL637_IPP80_PB_W632_2_odd.raw	16	0	0	1	1	0	0	1	1	0	0	1	1	0	1	2	1	0	0	1	1	0	2	1	1	O00160.3;Q12965.2				TRUE	DB Search	5 21 5 5 13 24 51 58 5	TLKAEQEEY
LPKLFDG	51.14	788.443	7	71.4	7	-6.4143	0.7909	-2.1	395.228	395.229	2	58.9982	58.9831	0.889069	51500	69600			2	39900	69900			2					0	41600	84300			2					0					0	272000	380000			196000	359000							473000	474000											18236	FL636_IPP80_PB_W632_1_even_20171021101813.raw	7	1	1	0	0	1	1	0	0	0	0	0	0	2	1	0	0	0	0	0	0	0	0	0	0	Q99728.2				TRUE	DB Search	5 22 3 3 4 0 0	LPKLFDG
SLNQQGAHSAL	64.09	1124.56	11	63.6	11	0.1687	0.6408	0.3	563.286	563.286	2	33.5008	33.5187	0.888978			26600		1			16500		1			23700		1			51700	78200	2			86100	59200	2					0			289000				184000				305000				375000	639000			1510000	583000					7932	FL639_IPP80_PB_W632_4_odd_20171021225244.raw	8	0	0	1	0	0	0	1	0	0	0	1	0	0	0	1	1	0	0	2	1	0	0	0	0	P43243.2				TRUE	DB Search	0 0 14 14 17 4 4 1 1 2 5	SLNQQGAHSAL
MPKDSPQQL	45.1	1058.51	9	77.8	9	0.4899	0.6926	-0.4	530.26	530.261	2	30.6586	30.6638	0.888762				41400	1			19400		1	80800		32700		2	117000		33800		2	87500				1	64300				1				184000			95600		434000		125000		541000		135000		419000				290000				7043	FL639_IPP80_PB_W632_4_even.raw	8	0	0	0	1	0	0	1	0	1	0	1	0	1	0	1	0	1	0	0	0	1	0	0	0	P48551.1		Oxidation (M)	M1:Oxidation (M):1000.00	TRUE	DB Search	5 0 0 3 5 24 24 30 5	M(+15.99)PKDSPQQL
YLYTLVITDKEKAEKLK	75.04	2054.17	17	47.1	17	-3.8075	0.206	0.1	685.729	685.731	3	50.06	49.9704	0.888671			94600	132000	2			137000	201000	2			81400	89400	2			160000	255000	2			153000	113000	2				223000	1			482000	989000			779000	1470000			442000	493000			1020000	1480000			912000	699000				2440000	14414	FL639_IPP80_PB_W632_4_odd.raw	13	0	0	1	1	0	0	1	2	0	0	1	1	0	0	1	1	0	0	1	1	0	0	0	2	P63173.2				TRUE	DB Search	5 13 30 18 13 13 10 3 1 1 1 1 1 1 1 1 1	YLYTLVITDKEKAEKLK
YVDDFSEESS	18.25	1176.45	10	30	10	-5.4332	0.0233	-3.9	589.228	589.228	2	38.6003	38.2659	0.888421					0			292000		1			543000	485000	2			685000	877000	2			1120000	878000	2			672000	867000	2							1400000				2840000	4810000			4180000	4390000			8780000	7900000			2880000	4430000	10007	FL640_IPP80_PB_W632_5_odd.raw	17	0	0	1	0	0	0	1	1	0	0	2	2	0	0	2	1	0	0	2	2	0	0	1	2	Q8IZQ1.2				TRUE	DB Search	5 18 12 0 0 0 0 0 0 0	YVDDFSEESS
LTIENEHIRATFDPDTGLL	63.13	2154.1	19	47.4	19	-2.7928	0.1232	2.2	719.041	719.04	3	74.7602	74.7444	0.888342	34100				1	60200				1					0	76500	92700			2					0					0	185000				328000								414000	576000											24484	FL639_IPP80_PB_W632_4_even_20171022004229.raw	4	1	0	0	0	1	0	0	0	0	0	0	0	1	1	0	0	0	0	0	0	0	0	0	0	O00754.3				TRUE	DB Search	0 0 0 0 0 0 0 2 1 0 0 4 6 5 5 9 9 12 5	LTIENEHIRATFDPDTGLL
VLLHLLHNV	48.58	1056.64	9	66.7	9	-5.9829	0.3341	1.1	353.222	353.222	3	53.4048	53.45	0.888287	67000		52800	44300	3	29100			60400	2	7760		44700	51900	3	26400	78600	19300	51400	4	22500	57900	81800	51000	4	30700	43100	28800	50900	4	406000		301000	286000	153000			329000	84100		225000	286000	196000	524000	151000	269000	159000	407000	342000	283000	166000	268000	147000	294000	16022	FL639_IPP80_PB_W632_4_even.raw	21	1	0	1	1	1	1	0	1	1	0	1	1	1	1	1	1	1	1	1	1	1	1	1	1	Q8TDD1.2				TRUE	DB Search	0 0 0 21 12 12 12 6 5	VLLHLLHNV
NSFPQKISY	89.85	1082.54	9	66.7	9	-2.0368	0.627	-0.2	542.277	542.277	2	49.8019	49.782	0.888169			229000	259000	2			128000		1				343000	1			129000		1					0			77000		1			622000	739000			410000					1060000			344000								316000		14285	FL638_IPP80_PB_W632_3_odd_20171021180433.raw	6	0	0	1	1	0	0	1	0	0	0	0	1	0	0	1	0	0	0	0	0	0	0	1	0	Q86Y07.3				TRUE	DB Search	1 1 21 4 4 1 2 14 5	NSFPQKISY
KLDLSKNKL	51.06	1057.65	9	100	9	-0.9705	0.6422	-0.5	353.557	353.557	3	32.5997	32.5568	0.888017	116000	76500			2	91100	55100			2	102000	42400			2	72700	85300			2	103000	74600			2	55300	99000			2	975000	687000			771000	516000			902000	423000			695000	745000			832000	570000			528000	794000			8367	FL638_IPP80_PB_W632_3_even.raw	12	1	1	0	0	1	1	0	0	1	1	0	0	1	1	0	0	1	1	0	0	1	1	0	0	Q96AG4.1				TRUE	DB Search	5 4 16 16 14 14 15 14 5	KLDLSKNKL
DVRMVIEY	53.9	1039.5	8	75	8	4.1064	0.7216	1.1	520.758	520.758	2	58.6859	58.7191	0.887881			63200		1	164000	300000			2	908000	1310000	89800	121000	4	753000	1580000			2	918000	1710000			2	712000	859000			2			541000		616000	1040000			2970000	4580000	616000	1090000	2380000	5180000			3060000	5940000			2310000	2770000			17822	FL638_IPP80_PB_W632_3_even_20171021195424.raw	18	0	0	2	0	1	1	0	0	1	1	2	2	1	1	0	0	1	1	1	0	1	1	0	1	P07686.3		Oxidation (M)	M4:Oxidation (M):1000.00	TRUE	DB Search	0 0 3 4 28 85 76 5	DVRM(+15.99)VIEY
NSKLPSSIEY	55.13	1136.57	10	70	10	-3.8204	0.7334	0.3	569.293	569.293	2	49.3041	49.2866	0.887834					0	64800				1	40200				1		166000	20900	30100	3	77100	95600			2	43400				1					381000				313000					1150000	165000	219000	437000	644000			420000				14156	FL639_IPP80_PB_W632_4_odd_20171021225244.raw	8	0	0	0	0	1	0	0	0	1	0	0	0	0	1	1	1	1	1	0	0	1	0	0	0	Q15386.3				TRUE	DB Search	5 6 6 10 0 0 0 50 35 5	NSKLPSSIEY
IKRQISF	44.32	890.534	7	100	7	-3.2812	0.5421	-0.5	446.274	446.275	2	34.0309	34.0482	0.887716		27000	25100		2	25900	44300	40800		3					0		31800	43500	81000	3					0					0		355000	196000		274000	348000	326000							310000	332000	656000									8287	FL637_IPP80_PB_W632_2_odd.raw	10	0	1	1	0	1	1	1	0	0	0	0	1	1	1	1	1	0	0	0	0	0	0	0	0	P51957.2				TRUE	DB Search	5 45 2 8 26 32 5	IKRQISF
ALIAESQRL	54.23	999.571	9	44.4	9	-0.3612	0.8263	0.1	500.793	500.794	2	47.4605	47.4731	0.887548			79000		1			48500		1			50200	41000	2			43400	35000	2					0					0			362000				230000				238000	194000			235000	229000									13471	FL636_IPP80_PB_W632_1_odd.raw	6	0	0	1	0	0	0	1	0	0	0	1	1	0	0	1	1	0	0	0	0	0	0	0	0	Q93100.3				TRUE	DB Search	0 0 56 34 16 2 1 1 1	ALIAESQRL
RPSTSRSLY	63.24	1065.56	9	11.1	9	-0.273	0.7549	0.3	533.786	533.786	2	28.8775	28.8505	0.887482			803000	838000	2			937000	1240000	2			1310000	1450000	2			2650000	3330000	2			2760000	1900000	2			1610000	2320000	2			6340000	6210000			7930000	11400000			10800000	12100000			21300000	27100000			21900000	16800000			15000000	18700000	6023	FL638_IPP80_PB_W632_3_odd_20171021180433.raw	12	0	0	1	1	0	0	1	1	0	0	1	1	0	0	1	1	0	0	1	1	0	0	1	1	P08670.4				TRUE	DB Search	4 0 0 0 0 0 1 1 1	RPSTSRSLY
KLDHINMNL	76.72	1112.56	9	88.9	9	-1.8284	0.6146	0.4	557.29	557.29	2	36.492	36.5	0.887261	477000	559000		158000	3	231000	98200	309000	373000	4	423000	216000	252000	224000	4	404000	497000			2	798000	969000	232000	272000	4	358000	480000	249000	464000	4	3700000	4490000		1450000	2090000	863000	2500000	3130000	3610000	1480000	1660000	1620000	3620000	4010000			3610000	4020000	1580000	1860000	1660000	5460000	2000000	3540000	9099	FL638_IPP80_PB_W632_3_even_20171021195424.raw	34	2	2	0	1	2	1	2	2	2	1	1	1	2	2	0	0	1	1	1	2	1	3	2	2	Q96RT1.2		Oxidation (M)	M7:Oxidation (M):1000.00	TRUE	DB Search	5 1 2 3 11 17 17 4 4	KLDHINM(+15.99)NL
QLSQVLHRL	57.45	1092.64	9	100	9	-8.2066	0.8703	-0.7	365.221	365.221	3	44.4123	44.3764	0.887163					0			112000	86700	2			73000		1				85300	1			31000		1					0							710000	520000			861000					452000			196000						12340	FL637_IPP80_PB_W632_2_odd.raw	8	0	0	0	0	0	0	2	1	0	0	1	0	1	0	1	1	0	0	1	0	0	0	0	0	Q9UJX6.1				TRUE	DB Search	5 3 3 3 57 77 14 3 3	QLSQVLHRL
TLLGHEFVL	82.66	1027.57	9	66.7	9	-5.5615	0.8845	2.8	1028.58	1028.58	1	74.1882	74.2404	0.88703	6780000	7280000	551000	488000	4	6180000	6380000	613000	656000	4	5810000	5280000	710000	721000	4	6520000	12000000	400000	831000	4	8000000	10700000	1090000	880000	4	5410000	8430000	15000	951000	4	71800000	74900000	1860000	1700000	62100000	42800000	2080000	2170000	63000000	35700000	3010000	5050000	23300000	84100000	1310000	2990000	36800000	74800000	3600000	3130000	38500000	88800000	84600	6680000	24319	FL636_IPP80_PB_W632_1_even_20171021101813.raw	63	5	4	1	1	3	3	1	1	5	4	1	2	4	4	1	1	4	5	1	1	3	5	1	2	P30260.2				TRUE	DB Search	0 0 6 6 0 49 62 19 5	TLLGHEFVL
EGILEDLQ	54.73	915.455	8	87.5	8	8.7446	0.631	1	916.463	916.462	1	78.727	78.65	0.886967			40400	27600	2			69000	66200	2			22300	20600	2			44200	56600	2					0				9050	1			225000	189000			366000	355000			118000	125000			235000	301000								77200	25741	FL638_IPP80_PB_W632_3_odd_20171021180433.raw	9	0	0	1	1	0	0	1	1	0	0	1	1	0	0	1	1	0	0	0	0	0	0	0	1	Q9NUQ9.1				TRUE	DB Search	5 15 46 12 0 9 25 5	EGILEDLQ
ALHDSSDYL	55.72	1019.46	9	66.7	9	1.0701	0.8501	0.1	510.735	510.735	2	45.6873	45.5702	0.886886	599000	850000			2	673000	915000		36800	3	614000	675000		38500	3	704000	1080000		73000	3	895000	1130000			2	663000	792000	18200		3	3590000	4350000			3620000	4610000		256000	2520000	3380000		194000	3250000	5770000		410000	3900000	4810000			2890000	4120000	144000		12914	FL637_IPP80_PB_W632_2_even.raw	17	1	1	0	0	1	1	0	1	1	1	0	1	1	1	0	2	1	1	0	0	1	1	1	0	Q96G23.1				TRUE	DB Search	0 0 0 10 7 5 5 35 5	ALHDSSDYL
LPARIYIY	48.31	1007.58	8	87.5	8	-4.0835	0.6898	0.8	504.798	504.798	2	61.7617	61.8415	0.886875				22800	1			20800	25100	2			26500	27500	2			21400	29400	2					0			8890		1				165000			113000	157000			140000	160000			109000	182000							68500		19075	FL638_IPP80_PB_W632_3_odd_20171021180433.raw	9	0	0	0	1	0	0	1	2	0	0	1	1	0	0	1	1	0	0	0	0	0	0	1	0	Q5T447.1				TRUE	DB Search	5 26 5 0 4 5 31 5	LPARIYIY
EQRMITVVY	34.12	1153.58	9	77.8	9	1.7261	0.7334	0.2	577.798	578.265	2	49.9599	49.9836	0.886792	154000	201000			2					0	122000	139000			2		281000			1	309000				1	182000				1	1050000	2340000							994000	1150000				2180000			1920000				1420000				14653	FL636_IPP80_PB_W632_1_even_20171021101813.raw	8	1	2	0	0	0	0	0	0	1	1	0	0	0	1	0	0	1	0	0	0	1	0	0	0	Q9NQ66.1		Oxidation (M)	M4:Oxidation (M):1000.00	TRUE	DB Search	2 0 0 5 5 8 41 26 5	EQRM(+15.99)ITVVY
LTVSSVKTL	20.2	946.57	9	11.1	9	0.4352	0.3191	-0.5	474.292	474.253	2	51.441	51.2548	0.886706			998000		1			871000	835000	2			591000		1			392000	770000	2			647000	414000	2			423000	688000	2			5160000				7380000	3690000			2910000				1550000	9710000			3000000	1740000			1650000	2970000	15143	FL640_IPP80_PB_W632_5_odd.raw	14	0	0	2	0	0	0	2	1	0	0	1	0	0	0	1	3	0	0	1	1	0	0	1	1	A2RRP1.2				TRUE	DB Search	0 0 1 0 1 0 0 1 5	LTVSSVKTL
FAVGVQQVL	56.97	959.544	9	77.8	9	1.7106	0.7713	-0.4	960.551	960.551	1	79.5694	79.5046	0.886657	216000	213000			2	252000	282000			2	280000	197000			2	339000	551000			2	362000	435000			2	282000	249000			2	1180000	2870000			1480000	1860000			1810000	1240000			2170000	3690000			1900000	2490000			1500000	1660000			26300	FL637_IPP80_PB_W632_2_even_20171021150617.raw	13	1	2	0	0	1	1	0	0	1	1	0	0	1	1	0	0	1	1	0	0	1	1	0	0	O95373.1				TRUE	DB Search	0 0 22 22 40 26 21 8 5	FAVGVQQVL
KLYTTAHHL	76.08	1082.59	9	100	9	1.1129	0.8884	0.6	361.87	361.87	3	28.6181	28.5776	0.886522	253000	375000			2	231000	469000			2	243000	283000			2	642000	889000			2	823000	651000			2	431000	697000			2	2700000	2880000			2560000	3660000			2970000	2250000			4700000	6620000			5030000	4150000			2750000	5450000			6142	FL637_IPP80_PB_W632_2_even_20171021150617.raw	20	1	2	0	0	1	2	0	0	1	2	0	0	2	2	0	0	2	1	1	0	1	2	0	0	P52747.2				TRUE	DB Search	5 6 8 24 24 26 39 7 5	KLYTTAHHL
YTAFARLSL	47.72	1040.57	9	66.7	9	-10.0646	0.8529	1	521.29	521.29	2	66.3549	66.4	0.886351			22900		1					0			24200		1			38400		1					0			25700	31600	2			118000								122000				210000								157000	187000	20885	FL639_IPP80_PB_W632_4_odd.raw	5	0	0	1	0	0	0	0	0	0	0	1	0	0	0	1	0	0	0	0	0	0	0	1	1	Q9H1B5.2				TRUE	DB Search	5 33 32 13 0 0 0 4 5	YTAFARLSL
MCDAYVT	23.51	817.299	7	42.9	7	18.499	0.4602	1.8	818.307	818.307	1	53.1598	53.2528	0.886343	822000	1530000	39500	8050000	4		2000000	5170000		2	1190000	1340000	4990000	6480000	4	1350000	2900000	5780000	11500000	4	1010000	1680000	6360000	5260000	4	687000	764000	4550000	8110000	4	3770000	6190000	120000	90500000		8010000	43700000		5320000	5350000	21200000	24700000	4940000	12300000	47900000	95600000	4610000	7000000	25100000	41900000	2750000	3250000	19900000	62500000	15763	FL636_IPP80_PB_W632_1_odd.raw	32	1	1	2	4	0	1	2	0	1	1	1	1	1	1	3	2	1	1	1	2	1	1	1	2	Q9UDY8.1		Oxidation (M)	M1:Oxidation (M):1000.00	TRUE	DB Search	0 0 0 0 6 6 5	M(+15.99)CDAYVT
KLPSFLANV	41.5	987.575	9	66.7	9	-8.1546	0.8704	1	494.795	494.796	2	70.7711	70.6984	0.886323			88200		1				106000	1			44900	73800	2			38300	98700	2			55700	41200	2				77600	1			848000					457000			189000	622000			166000	410000			272000	314000				647000	22683	FL639_IPP80_PB_W632_4_odd_20171021225244.raw	12	0	0	2	0	0	0	0	1	0	0	1	2	0	0	1	1	0	0	1	1	0	0	0	2	Q01415.1				TRUE	DB Search	5 7 0 0 0 32 24 14 5	KLPSFLANV
FLANIGTSV	74.82	920.497	9	77.8	9	2.3373	0.5287	0.3	921.504	921.505	1	73.2794	73.1532	0.886267	295000	412000	129000	127000	4	298000	354000	217000	265000	4	259000	235000	167000	175000	4	495000	802000	197000	361000	4	442000	594000	362000	261000	4	292000	385000	260000	429000	4	1220000	1850000	586000	595000	1330000	1620000	875000	1260000	1150000	1140000	747000	894000	2110000	3510000	910000	1610000	2050000	2710000	1620000	1140000	1460000	2010000	1210000	2140000	23790	FL637_IPP80_PB_W632_2_even.raw	24	1	1	1	1	1	1	1	1	1	1	1	1	1	1	1	1	1	1	1	1	1	1	1	1	Q9UKG1.1				TRUE	DB Search	0 0 21 27 79 15 15 15 5	FLANIGTSV
SLLKEPQKV	80.85	1040.62	9	100	9	-1.4525	0.6926	0.1	521.319	521.318	2	35.7365	35.7491	0.886239	288000	294000	1510000		3	229000	241000	1640000		3	159000	148000	1480000		3	92400	149000			2	68800	80400			2	24700	65000			2	2210000	2570000	7090000		1810000	1990000	8020000		1280000	1200000	8090000		970000	1380000			653000	749000			217000	709000			8963	FL637_IPP80_PB_W632_2_even_20171021150617.raw	26	2	2	1	0	2	2	1	0	2	2	1	0	2	2	0	0	2	2	0	0	1	2	0	0	Q9UBB6.1				TRUE	DB Search	5 5 36 9 9 2 2 4 4	SLLKEPQKV
HDYTLKLEY	77.63	1180.58	9	100	9	-1.1411	0.5125	1.2	591.296	591.296	2	53.582	53.5597	0.886222	1330000	2130000			2	1040000	1360000			2	1640000	1910000			2	949000	1840000			2	1340000	1840000			2	916000	1030000			2	5230000	10300000			4220000	5000000			7420000	7450000			3570000	7280000			4740000	6940000			3540000	3850000			15778	FL638_IPP80_PB_W632_3_even_20171021195424.raw	13	1	1	0	0	1	1	0	0	1	1	0	0	1	1	0	0	1	1	0	1	1	1	0	0	P14866.2;Q8WZ42.4;Q99829.1;Q8WVV9.1;Q05048.1;Q9UIQ6.3;Q53EP0.2				FALSE	Deep Novo	5 12 9 9 13 35 35 39 5	HDYTLKLEY
VLVDQTTGL	70.07	944.518	9	77.8	9	4.1796	0.9546	0.4	945.525	945.525	1	65.9282	65.8252	0.886066	687000	1120000	138000	171000	4	787000	1310000	133000	238000	4	562000	746000	151000	222000	4	571000	1210000	141000		3	694000	1070000		214000	3	516000	648000	125000	251000	4	3360000	5530000	621000	881000	4110000	6240000	555000	1110000	4940000	3780000	659000	983000	2530000	5860000	587000		3520000	5260000		937000	2430000	3270000	604000	1050000	20650	FL638_IPP80_PB_W632_3_even_20171021195424.raw	23	1	1	1	1	1	1	1	1	2	1	1	1	1	1	1	0	1	1	0	1	1	1	1	1	Q15717.2				TRUE	DB Search	0 0 18 18 13 10 7 2 2	VLVDQTTGL
SSGLPRNTVVL	62.86	1141.65	11	54.5	11	-4.6713	0.8333	0	571.83	571.83	2	52.9876	52.9006	0.885971			14000		1			34400		1			11500		1			74700	293000	2					0			154000	251000	2			110000				520000				130000				440000	1520000							797000	1640000	15591	FL639_IPP80_PB_W632_4_odd_20171021225244.raw	9	0	0	1	0	0	0	2	1	0	0	1	0	0	0	1	1	0	0	0	0	0	0	1	1	Q9UJZ1.1				TRUE	DB Search	0 0 3 4 1 0 1 2 40 25 5	SSGLPRNTVVL
LPKPSRDELF	38.99	1200.65	10	40	10	-6.6851	0.5488	0.3	401.224	401.224	3	47.5145	47.5429	0.885923	21000	47600			2	20200				1	47600	32900			2	95200	138000			2	105000	103000			2	70600	88600			2	209000	333000			147000				289000	255000			580000	725000			555000	559000			401000	515000			13709	FL640_IPP80_PB_W632_5_even.raw	11	1	1	0	0	1	0	0	0	1	1	0	0	1	1	0	0	1	1	0	0	1	1	0	0	P23786.2				TRUE	DB Search	0 0 2 1 0 0 0 3 4 5	LPKPSRDELF
LLSDTVQHL	76.74	1024.56	9	88.9	9	-0.6914	0.7596	0.3	513.285	513.285	2	55.5546	55.4728	0.88587			2730000	3160000	2			2230000	3210000	2			2210000	2830000	2			1810000	3340000	2			2430000	2060000	2			1560000	3030000	2			13100000	15000000			10300000	15400000			10200000	12500000			7770000	15200000			13200000	9510000			6760000	13900000	16732	FL637_IPP80_PB_W632_2_odd.raw	12	0	0	1	1	0	0	1	1	0	0	1	1	0	0	1	1	0	0	1	1	0	0	1	1	P42226.1				TRUE	DB Search	5 22 11 11 4 4 8 0 5	LLSDTVQHL
KLLHSENYV	68.02	1101.58	9	100	9	-0.7473	0.708	0.3	551.798	551.799	2	35.8954	35.9014	0.885868	104000	123000			2	128000				1	77800				1	145000	187000			2	137000	168000			2	98000	134000			2	576000	630000			689000				565000				1070000	1150000			930000	1050000			676000	899000			9119	FL639_IPP80_PB_W632_4_even.raw	10	1	1	0	0	1	0	0	0	1	0	0	0	1	1	0	0	1	1	0	0	1	1	0	0	Q9Y376.1				TRUE	DB Search	5 2 4 4 3 3 13 45 5	KLLHSENYV
FGFYRSGQAKETIPL	64	1712.89	15	73.3	15	-2.2857	0.7587	1	571.971	571.97	3	60.1084	60.1171	0.88526					0					0					0			85700	147000	2					0				103000	1															363000	857000								760000	18463	FL639_IPP80_PB_W632_4_odd_20171021225244.raw	3	0	0	0	0	0	0	0	0	0	0	0	0	0	0	1	1	0	0	0	0	0	0	0	1	P50897.1				TRUE	DB Search	5 4 2 1 1 2 1 1 25 14 14 28 24 3 3	FGFYRSGQAKETIPL
QACVSIF	38.37	808.379	7	42.9	7	-10.6361	0.5842	4.8	809.39	809.391	1	65.7744	65.7219	0.885245			67300		1			89100	174000	2			117000	167000	2			261000	516000	2			381000	321000	2			264000	480000	2			314000				441000	809000			551000	756000			1110000	2190000			1730000	1470000			1120000	2030000	20708	FL636_IPP80_PB_W632_1_odd.raw	11	0	0	1	0	0	0	1	1	0	0	1	1	0	0	1	1	0	0	1	1	0	0	1	1	P50990.4		Acetylation (Protein N-term)	Q1:Acetylation (Protein N-term):1000.00	TRUE	DB Search	5 0 0 38 7 0 0	Q(+42.01)ACVSIF
RAYDGTTYL	57.9	1058.5	9	55.6	9	-1.9708	0.8097	0.8	530.259	530.283	2	47.3554	47.3007	0.885185			203000		1					0			239000		1			256000		1			305000		1	11600		257000		2			863000								1160000				940000				1530000		244000		1250000		13352	FL639_IPP80_PB_W632_4_odd.raw	6	0	0	1	0	0	0	0	0	0	0	1	0	0	0	1	0	0	0	1	0	1	0	1	0	Q53GS9.2				TRUE	DB Search	0 0 0 1 3 3 8 17 5	RAYDGTTYL
FPKATDK	55.45	805.433	7	100	7	-8.8662	0.6661	0.8	403.724	403.724	2	24.598	24.6392	0.885167					0	21100	15900			2					0		20900			1					0					0					167000	195000								179000											4605	FL637_IPP80_PB_W632_2_even_20171021150617.raw	3	0	0	0	0	1	1	0	0	0	0	0	0	0	1	0	0	0	0	0	0	0	0	0	0	P35749.3;Q7Z406.2;P35580.3;P35579.4				TRUE	DB Search	5 30 23 9 4 4 5	FPKATDK
EMRKFTPQY	52.72	1214.58	9	55.6	9	1.291	0.64	1.5	608.296	608.296	2	34.454	34.4325	0.885162			69900	118000	2			53800	62800	2			142000	103000	2			113000	121000	2			76900	59900	2			43500	205000	2			477000	766000			414000	508000			931000	601000			739000	768000			508000	419000			308000	1380000	8243	FL638_IPP80_PB_W632_3_odd_20171021180433.raw	15	0	0	1	1	0	0	1	1	0	0	2	1	0	0	2	1	0	0	1	1	0	0	1	2	Q9UHH9.2		Oxidation (M)	M2:Oxidation (M):1000.00	TRUE	DB Search	5 1 1 0 1 6 3 2 5	EM(+15.99)RKFTPQY
SILEDPPSI	60.21	969.502	9	55.6	9	3.0744	0.9435	0.7	970.51	970.51	1	78.1385	77.9154	0.885133	1680000	2400000	117000	86300	4	1460000	1960000	87900	141000	4	1610000	1350000	76200	90900	4	1430000	1740000	56600	71900	4	1960000	2020000	133000	77800	4	1190000	1110000	55600	99400	4	8050000	10300000	395000	270000	6600000	8390000	331000	462000	11300000	5760000	572000	625000	6910000	7930000	235000	214000	10400000	8320000	601000	265000	5910000	5070000	244000	312000	25665	FL637_IPP80_PB_W632_2_even_20171021150617.raw	41	2	2	1	1	2	2	1	2	3	2	2	2	2	2	1	1	2	2	2	1	2	2	1	1	Q9NVM9.2				TRUE	DB Search	0 0 3 2 2 29 4 1 1	SILEDPPSI
ALLPQNHKL	64.62	1032.61	9	77.8	9	-5.4764	0.2259	-0.7	345.21	345.209	3	37.1938	37.1421	0.88504	1740000	1560000			2	2600000	2610000	139000	179000	4	2160000	1650000	257000	72700	4	1360000	1560000	64500		3	2010000	2450000	273000	151000	4	1190000	1960000	40600	56200	4	13900000	12500000			16500000	19200000	1470000	1570000	16800000	12500000	2480000	928000	10200000	11800000	996000		15700000	18300000	3500000	1180000	8690000	15100000	550000	740000	9551	FL639_IPP80_PB_W632_4_even_20171022004229.raw	39	2	2	1	0	2	2	1	2	2	2	2	1	2	2	1	1	2	2	2	2	2	2	1	1	Q92797.2				TRUE	DB Search	0 0 3 13 11 11 11 2 2	ALLPQNHKL
TLLHLVKEV	59.63	1050.64	9	100	9	-5.0933	0.5681	0.9	526.33	526.329	2	51.8422	51.8105	0.884998	379000	298000			2	407000	350000			2	231000	272000			2	228000	500000			2	403000	347000		14700	3	222000	551000			2	2320000	1910000			2710000	1980000			1340000	1760000			1240000	3250000			1760000	1560000		136000	1050000	3250000			15435	FL636_IPP80_PB_W632_1_even.raw	24	2	2	0	0	2	2	0	0	2	2	0	0	2	2	0	0	2	1	0	1	2	2	0	0	Q9Y3R5.5				TRUE	DB Search	5 7 74 20 27 38 6 6 5	TLLHLVKEV
YSMPSTHAM	55.96	1039.41	9	100	9	1.2702	0.8484	0.4	520.713	520.713	2	33.0258	33.0361	0.884917			119000	309000	2			94000	269000	2		5220	348000	422000	3			437000	677000	2			562000	459000	2			324000	587000	2			773000	2010000			617000	1680000		126000	2200000	2750000			2490000	4150000			3770000	2930000			2130000	3440000	7685	FL638_IPP80_PB_W632_3_odd_20171021180433.raw	23	0	0	1	2	0	0	1	2	0	1	2	2	0	0	2	2	0	0	2	2	0	0	2	2	Q9BX95.2		Oxidation (M)	M3:Oxidation (M):71.75	TRUE	DB Search	5 21 26 7 7 7 3 3 3	YSM(+15.99)PSTHAM
RLVEGILHA	49.52	1006.59	9	55.6	9	-6.3599	0.8417	0.3	504.304	504.304	2	46.2147	46.2607	0.884901				181000	1			125000	130000	2			143000		1			75300		1			113000	56000	2					0				1040000			685000	835000			616000				341000				616000	352000					13153	FL637_IPP80_PB_W632_2_odd_20171021131633.raw	7	0	0	0	1	0	0	1	1	0	0	1	0	0	0	1	0	0	0	1	1	0	0	0	0	Q13148.1				TRUE	DB Search	1 0 0 0 2 4 24 15 5	RLVEGILHA
NGKPADAVY	75.12	933.456	9	77.8	9	-2.9536	0.8281	2.2	934.465	934.464	1	32.1974	32.2261	0.884871	136000	147000	445000	461000	4	91100	146000	341000	450000	4	247000	259000	622000	730000	4	297000	372000	611000	892000	4	243000	274000	592000	446000	4	176000	242000	403000	686000	4	844000	1020000	2710000	2540000	576000	847000	2070000	2490000	1670000	1530000	3790000	4340000	2330000	2230000	3410000	5260000	1380000	1710000	3310000	2740000	1070000	1700000	2480000	3890000	7415	FL639_IPP80_PB_W632_4_odd_20171021225244.raw	29	1	1	1	1	1	1	1	1	1	1	2	2	1	1	2	2	1	1	2	1	1	1	1	1	Q13283.1				TRUE	DB Search	0 0 4 6 6 7 9 13 5	NGKPADAVY
VQTEVNREL	64	1086.57	9	66.7	9	1.4158	0.8714	0.9	544.291	544.291	2	38.3994	38.3473	0.884538			683000	656000	2			632000	690000	2			620000	625000	2			426000	462000	2	54200		562000	378000	3			370000	501000	2			4450000	4980000			3880000	4570000			4640000	4140000			3000000	3390000	421000		3670000	2520000			2580000	3590000	9721	FL640_IPP80_PB_W632_5_odd_20171022034052.raw	13	0	0	1	1	0	0	1	1	0	0	1	1	0	0	1	1	1	0	1	1	0	0	1	1	Q9H2G9.2				TRUE	DB Search	5 6 16 13 9 2 0 1 1	VQTEVNREL
KLHVSRPL	51.55	990.597	8	50	8	-2.4376	0.8235	-0.5	496.306	496.307	2	39.5612	39.4831	0.884488	569000	661000	849000	722000	4	388000		972000	521000	3	398000	286000	1370000	1080000	4	506000	448000	665000	1760000	4	316000	274000	1370000	763000	4	137000	194000	1030000	1150000	4	3880000	4160000	4340000	4100000	5290000		5130000	2750000	3520000	2720000	7230000	5630000	3710000	3850000	3440000	9620000	2380000	2710000	8590000	3900000	1010000	1450000	6200000	6100000	10171	FL640_IPP80_PB_W632_5_odd_20171022034052.raw	42	2	2	1	1	3	0	2	1	2	2	2	2	2	2	1	2	2	3	2	2	1	1	2	2	Q9H330.2		Acetylation (Protein N-term)	K1:Acetylation (Protein N-term):1000.00	FALSE	Deep Novo	5 42 37 18 1 1 0 0	K(+42.01)LHVSRPL
YARDETEFY	68.79	1192.5	9	66.7	9	1.5918	0.4793	0.8	1193.51	1193.51	1	49.0438	49.0438	0.884454	63200	82400	5440000	7310000	4			2010000	3250000	2			3770000	5750000	2	55500		4970000	10700000	3		96900	5750000	5730000	3	45900	66400	4400000	8910000	4	478000	727000	38100000	53500000			7180000	12500000			28200000	22600000	410000		31400000	83100000		614000	42200000	45300000	320000	539000	31600000	69700000	13935	FL640_IPP80_PB_W632_5_odd_20171022034052.raw	36	1	1	4	3	0	0	1	1	0	0	3	2	1	0	3	3	0	1	2	3	1	1	3	2	P18077.2				TRUE	DB Search	5 0 2 3 3 1 1 2 2	YARDETEFY
SLGKIFAL	53.99	847.517	8	100	8	-7.4567	0.874	1.1	424.766	424.765	2	69.328	69.1851	0.884453	24300	23200	750000	770000	4		10600	533000	568000	3	11400		521000	531000	3			289000	488000	2			311000	236000	2			291000	443000	2	119000	153000	5740000	6260000		84200	2020000	2330000	67800		2100000	2050000			1250000	1840000			1300000	915000			1590000	1780000	22271	FL636_IPP80_PB_W632_1_odd_20171021082828.raw	18	1	1	2	2	0	1	1	1	1	0	1	1	0	0	1	1	0	0	1	1	0	0	1	1	Q9BXS9.1				TRUE	DB Search	2 2 2 2 2 5 8 5	SLGKIFAL
VIWKYPTMA	66.18	1107.58	9	33.3	9	-3.3728	0.8189	-3	554.795	553.32	2	63.6068	63.6782	0.884354			43000	43000	2				27300	1					0			6610		1					0					0			240000	318000				172000							60000										20080	FL636_IPP80_PB_W632_1_odd_20171021082828.raw	4	0	0	1	1	0	0	0	1	0	0	0	0	0	0	1	0	0	0	0	0	0	0	0	0	Q12834.2				TRUE	DB Search	0 0 20 20 41 0 0 0 0	VIWKYPTMA
DPNHSGLVTF	65.54	1085.51	10	60	10	0.6378	0.6778	1	543.765	543.765	2	62.391	62.391	0.884296				537000	1				383000	1			285000	517000	2			159000	412000	2				186000	1				262000	1				2640000				1660000			1220000	2370000			772000	1860000				779000				1200000	19381	FL636_IPP80_PB_W632_1_odd.raw	10	0	0	1	1	0	0	1	1	0	0	1	1	0	0	1	1	0	0	0	1	0	0	0	1	O43707.2				TRUE	DB Search	0 0 0 0 7 9 15 98 51 5	DPNHSGLVTF
YPFPGRLLPY	49.89	1221.65	10	50	10	-2.1547	0.7212	-0.1	611.835	611.834	2	78.2102	78.1206	0.883952	75000	90700			2	86700	135000			2	99100	91200			2	200000	278000			2	207000	238000			2	131000	150000			2	293000	361000			314000	541000			336000	372000			634000	937000			755000	840000			915000	559000			25516	FL638_IPP80_PB_W632_3_even_20171021195424.raw	13	1	1	0	0	1	1	0	0	1	1	0	0	1	1	0	0	1	1	0	0	2	1	0	0	Q6AZZ1.1				TRUE	DB Search	5 24 47 2 0 0 1 3 1 1	YPFPGRLLPY
VLIGSNHSL	61.37	938.519	9	77.8	9	-4.6936	0.8014	0.1	470.267	470.267	2	44.6787	44.6839	0.883747	138000				1	152000	142000			2	141000	100000			2					0	128000				1	87700	103000			2	1040000				979000	1030000			833000	619000							853000				527000	781000			12579	FL640_IPP80_PB_W632_5_even.raw	8	1	0	0	0	1	1	0	0	1	1	0	0	0	0	0	0	1	0	0	0	1	1	0	0	O15027.3				TRUE	DB Search	5 18 73 9 5 5 2 1 1	VLIGSNHSL
GLDTTSTEL	67.78	935.445	9	77.8	9	6.9297	0.2033	-0.2	936.452	936.455	1	57.6331	57.7011	0.883628	85100	116000	12100		3		63800			1	72400	71100			2	63500				1					0		37200			1	476000	798000	93900			446000			475000	565000			447000									282000			18254	FL638_IPP80_PB_W632_3_even.raw	9	1	1	1	0	0	1	0	0	1	1	0	0	1	0	0	0	0	1	0	0	0	1	0	0	P56537.1				TRUE	DB Search	0 0 4 8 13 25 25 30 5	GLDTTSTEL
ILDEMSHKLRL	79.12	1369.74	11	90.9	11	-3.7107	0.2131	-0.6	457.587	457.249	3	39.5699	39.4484	0.883382	1150000	1090000	150000		3	926000	608000			2	1090000	728000	39100		3	1080000	838000			2	900000	1040000			2	642000	877000			2	5520000	5470000	968000		5150000	3310000			5730000	3920000	465000		6160000	5030000			8230000	5200000			3500000	4650000			10518	FL640_IPP80_PB_W632_5_even.raw	23	2	1	1	0	1	1	0	0	1	1	1	0	1	2	0	0	4	3	0	0	2	2	0	0	O15228.1		Oxidation (M)	M5:Oxidation (M):1000.00	TRUE	DB Search	5 81 21 17 17 18 15 10 7 1 5	ILDEM(+15.99)SHKLRL
TTPKPKRAAVAASSSS	74.44	1557.85	16	37.5	16	0.9259	0.4424	1.5	779.932	779.932	2	22.3883	22.3548	0.883376			435000	348000	2		26000	637000	558000	3			149000	126000	2			197000	205000	2					0		74200			1			5680000	5940000		467000	8510000	7580000			2680000	2980000			3790000	3080000						643000			3739	FL637_IPP80_PB_W632_2_even_20171021150617.raw	14	0	0	1	1	0	2	2	1	1	0	1	1	0	0	1	1	0	0	0	0	0	2	0	0	P61927.2				TRUE	DB Search	0 0 1 1 0 0 0 0 0 1 2 2 3 2 2 4	TTPKPKRAAVAASSSS
FAHASGMQY	53.11	1026.42	9	77.8	9	1.0521	0.7302	2.3	514.22	514.219	2	31.9451	31.8975	0.883365	550000	745000			2	509000	594000			2		567000			1	1020000	1370000			2	1350000	1300000		35400	3	865000	1290000			2	4230000	5150000			3820000	4080000				3950000			7550000	10000000			19600000	7650000		331000	6220000	8490000			7473	FL641_IPP80_PB_W632_6_even_20171022101843.raw	15	1	1	0	0	1	1	0	0	0	1	0	0	1	1	0	0	2	2	0	1	1	2	0	0	Q9NUA8.4		Oxidation (M)	M7:Oxidation (M):1000.00	TRUE	DB Search	1 1 5 17 11 11 41 39 5	FAHASGM(+15.99)QY
FVRHILSG	71.11	927.529	8	87.5	8	-2.3446	0.8903	0.3	464.772	464.772	2	34.3416	34.2827	0.883314	671000	768000			2	1070000	1460000	33000	39200	4	388000	372000			2	789000	1160000	12700		3	1160000	1570000	59000	45100	4	639000	961000	13800		3	4250000	5530000			6440000	9280000	268000	285000	2560000	2420000			4830000	7440000	123000		7050000	9820000	457000	354000	4220000	6070000	140000		8475	FL639_IPP80_PB_W632_4_even.raw	18	1	1	0	0	1	1	1	1	1	1	0	0	1	1	1	0	1	1	1	1	1	1	1	0	P60660.2				TRUE	DB Search	5 5 1 11 91 31 9 5	FVRHILSG
VLMEKPDVV	48.79	1044.55	9	77.8	9	0.1093	0.7175	0.7	523.284	523.284	2	42.5681	42.4723	0.883298			220000		1			95000	193000	2			140000	194000	2			104000	143000	2			152000	118000	2			70500		1			939000				447000	1120000			595000	902000			491000	803000			957000	531000			423000		11378	FL638_IPP80_PB_W632_3_odd_20171021180433.raw	10	0	0	1	0	0	0	1	1	0	0	1	1	0	0	1	1	0	0	1	1	0	0	1	0	Q9NY93.1		Oxidation (M)	M3:Oxidation (M):1000.00	TRUE	DB Search	5 45 19 10 10 0 0 23 5	VLM(+15.99)EKPDVV
LLESEREARRLR	36.54	1526.86	12	41.7	12	-1.5632	0.3234	-1.1	382.723	382.723	4	30.1704	30.1712	0.883139					0		529000			1					0	737000	461000			2					0					0						4100000							6160000	4670000											6761	FL637_IPP80_PB_W632_2_even_20171021150617.raw	4	0	0	0	0	1	1	0	0	0	0	0	0	1	1	0	0	0	0	0	0	0	0	0	0	P62857.1				TRUE	DB Search	5 56 19 0 0 0 0 0 0 0 2 4	LLESEREARRLR
SLSAAAITV	38.26	831.47	9	77.8	9	-0.5471	0.7911	1.1	832.478	832.478	1	67.5311	67.4523	0.883015				250000	1				278000	1			351000	266000	2				258000	1			184000	115000	2			147000	229000	2				1040000				1250000			1580000	1220000				1040000			747000	578000			595000	984000	21579	FL637_IPP80_PB_W632_2_odd_20171021131633.raw	9	0	0	0	1	0	0	0	1	0	0	1	1	0	0	0	1	0	0	1	1	0	0	1	1	O60610.2				TRUE	DB Search	0 0 16 16 22 40 5 2 2	SLSAAAITV
NDIIVLA	28.1	756.438	7	71.4	7	5.6663	0.8288	0.3	757.446	757.448	1	76.5117	76.3884	0.882864			126000		1			234000		1			59200		1			107000	158000	2			52000		1					0			599000				1190000				311000				469000	818000			337000						24981	FL637_IPP80_PB_W632_2_odd.raw	8	0	0	1	0	0	0	1	0	0	0	1	0	0	0	1	1	0	0	1	0	0	0	2	0	P35221.1;P26232.5;Q9UI47.2				TRUE	DB Search	0 0 45 41 41 3 3	NDIIVLA
ALDDAVHGL	71.88	909.456	9	77.8	9	1.2599	0.8607	0.1	455.735	455.735	2	53.3374	53.2969	0.882841	221000	321000			2	198000	279000			2					0					0	176000	304000			2					0	709000	1230000			787000	947000											665000	1130000							15961	FL637_IPP80_PB_W632_2_even.raw	6	1	1	0	0	1	1	0	0	0	0	0	0	0	0	0	0	1	1	0	0	0	0	0	0	A0A0H3M7L7|A0A0H3M7L7_MYCBP	PKS12			FALSE	Deep Novo	5 10 22 12 8 8 1 1 2	ALDDAVHGL
FAQPSGLSL	56.98	918.481	9	55.6	9	-2.3298	0.9029	0.2	919.489	916.494	1	73.0208	72.9892	0.882766	54900	75400			2	65900	117000			2	54300	64300			2	68400	157000			2	75300	133000			2	51400	66800			2	287000	423000			289000	1560000			299000	367000			325000	834000			394000	667000			233000	424000			23707	FL637_IPP80_PB_W632_2_even_20171021150617.raw	13	1	1	0	0	1	2	0	0	1	1	0	0	1	1	0	0	1	1	0	0	1	1	0	0	Q8NBF2.1				TRUE	DB Search	0 0 19 6 2 2 3 0 0	FAQPSGLSL
RLLGPTVML	48.27	1014.59	9	55.6	9	-8.9793	0.7875	0	508.302	508.303	2	61.2343	61.2191	0.882732			47100		1			21600		1			35900		1			17600	37800	2			45000	27800	2			20500		1			233000				122000				195000				110000	199000			238000	183000			120000		18847	FL638_IPP80_PB_W632_3_odd.raw	8	0	0	1	0	0	0	1	0	0	0	1	0	0	0	1	1	0	0	1	1	0	0	1	0	Q8N9T8.3		Oxidation (M)	M8:Oxidation (M):1000.00	TRUE	DB Search	2 0 0 5 0 0 46 33 5	RLLGPTVM(+15.99)L
MGMRAVVY	23.18	941.446	8	50	8	-1.0147	0.6999	-0.3	471.73	471.73	2	41.9847	41.9847	0.88255					0					0			26300		1			22300	37300	2					0					0											182000				110000	189000									11452	FL636_IPP80_PB_W632_1_odd_20171021082828.raw	7	0	0	1	1	0	0	0	0	0	0	1	0	0	0	1	1	0	0	0	0	0	0	1	1	P43003.1		Oxidation (M)	M1:Oxidation (M):5.47	TRUE	DB Search	5 0 0 0 0 50 67 5	M(+15.99)GMRAVVY
LIKEDQVEY	74.3	1135.58	9	77.8	9	3.1338	0.6677	0.7	568.796	568.794	2	45.393	45.273	0.882501	1560000	2330000	164000	133000	4	1810000	2380000		96100	3	1700000	2040000	49400	90100	4	2650000	4430000	238000	418000	4	2470000	3340000	203000	199000	4	1830000	2080000		126000	3	8260000	12500000	980000	790000	9530000	12600000		693000	8500000	10800000	998000	1470000	11900000	23100000	1070000	2070000	28300000	16700000	1120000	1170000	9800000	11100000		825000	12811	FL640_IPP80_PB_W632_5_even.raw	30	1	1	2	1	1	1	0	1	1	2	2	2	1	2	1	1	2	1	2	1	1	1	1	1	Q5JSL3.2				TRUE	DB Search	5 16 1 1 7 10 63 32 5	LIKEDQVEY
VPIPKTGTL	36.33	924.564	9	55.6	9	-4.887	0.8496	0.6	463.29	463.289	2	48.3892	48.4938	0.882353			61700	54500	2				33800	1				57200	1			38500		1					0					0			332000	334000				202000				330000			174000										13878	FL636_IPP80_PB_W632_1_odd.raw	5	0	0	1	1	0	0	0	1	0	0	0	1	0	0	1	0	0	0	0	0	0	0	0	0	P17813.2				TRUE	DB Search	5 12 12 2 1 0 0 0 3	VPIPKTGTL
RVLNRLHQV	45.52	1133.68	9	66.7	9	1.1046	0.021	0.3	378.9	378.9	3	29.1012	29.1104	0.882265					0					0		24200			1	116000	71200			2	106000	84400			2	87300	111000			2										263000			728000	745000			742000	532000			544000	737000			6446	FL639_IPP80_PB_W632_4_even.raw	9	1	0	0	0	0	1	0	0	0	1	0	0	1	1	0	0	1	1	0	0	1	1	0	0	P0C1Z6.1				TRUE	DB Search	1 1 4 4 4 22 22 1 5	RVLNRLHQV
KIVEEALEAV	47.57	1099.61	10	70	10	0.8689	0.5213	-7.9	550.809	550.323	2	65.4645	65.4748	0.881984			49300	65700	2		31200			1			24700		1			15400	22800	2	32500	51300			2		29200			1			455000	323000		257000					157000				105000	118000	178000	277000				157000			20517	FL639_IPP80_PB_W632_4_odd.raw	10	0	0	2	1	0	1	0	0	0	0	1	0	0	0	1	1	1	1	0	0	0	1	0	0	P26232.5				TRUE	DB Search	5 2 0 0 5 6 94 0 23 5	KIVEEALEAV
FAHPYQYEL	74.3	1166.54	9	44.4	9	-3.7216	0.8008	0.9	584.278	584.278	2	56.264	56.1622	0.881863	1180000	1720000		98300	3	842000	1260000		53200	3	1070000	1190000		115000	3	1300000	2540000	42800	87800	4	1220000	1950000			2	946000	917000		94200	3	5960000	9300000		560000	4620000	6750000		803000	5730000	5830000		638000	6400000	13200000	256000	626000	5830000	9270000			4940000	3810000		562000	16802	FL638_IPP80_PB_W632_3_even_20171021195424.raw	19	1	1	0	1	1	1	0	2	1	1	0	1	1	1	1	1	1	1	0	0	1	1	0	1	Q01780.2				TRUE	DB Search	0 0 0 1 1 14 71 48 5	FAHPYQYEL
VTLDGIPEV	47.29	941.507	9	22.2	9	-2.9287	0.8429	1.2	942.515	942.515	1	73.4637	73.4509	0.88186	1830000	1970000	110000	33100	4		1980000	166000	82700	3	2450000	1620000	44600	51100	4	1980000	2280000	114000	61000	4	2550000	2780000	47300	54100	4			122000	58200	2	12900000	14500000	755000	175000		13900000	1100000	384000	16000000	11500000	204000	214000	12200000	16100000	707000	252000	16200000	20600000	283000	244000			884000	268000	23974	FL636_IPP80_PB_W632_1_odd_20171021082828.raw	25	1	1	2	1	0	1	2	1	1	1	1	1	1	1	2	1	1	1	1	1	0	0	2	1	P32519.2				TRUE	DB Search	0 0 5 0 0 0 5 0 0	VTLDGIPEV
VLLELQQHL	53.7	1091.63	9	100	9	-8.4817	0.669	-0.2	546.824	546.825	2	66.0775	65.9977	0.881789	601000	565000			2		137000			1	521000	471000			2	448000	739000			2	696000	917000	31700		3	617000	759000			2	3070000	6570000				917000			2470000	2350000			2580000	4450000			3320000	4600000	295000		5800000	3450000			20980	FL640_IPP80_PB_W632_5_even.raw	14	1	2	0	0	0	1	0	0	1	1	0	0	1	1	0	0	1	1	1	0	2	1	0	0	Q70SY1.3				TRUE	DB Search	5 19 42 28 7 5 5 2 2	VLLELQQHL
TLSDYNLRL	82.22	1093.58	9	55.6	9	-4.4661	0.8893	1.8	547.797	547.797	2	63.4634	63.4634	0.881603	2860000	3930000			2	3020000	3740000			2					0	2660000	5190000			2	2900000	4600000			2	2130000	2970000			2	10300000	12800000			9100000	26100000							8240000	15100000			10700000	17200000			6190000	10400000			20546	FL638_IPP80_PB_W632_3_even.raw	13	1	1	0	0	1	2	0	0	1	1	0	0	1	1	0	0	1	1	0	0	1	1	0	0	P0CG47.1;P62987.2;P62979.2;P0CG48.3				FALSE	Deep Novo	3 3 12 12 4 1 1 0 1	TLSDYNLRL
MGYFAGKLSY	15.51	1151.53	10	30	10	-22.7228	0.2168	11.8	576.78	576.78	2	35.9076	35.9201	0.881595			121000	79900	2			101000	146000	2			56500	52400	2			85800	117000	2					0					0			1100000	936000			726000	1140000			396000	497000			622000	851000									8897	FL638_IPP80_PB_W632_3_odd.raw	9	0	0	1	1	0	0	1	1	0	0	1	1	0	1	1	1	0	0	0	0	0	0	0	0	Q9NX40.1		Oxidation (M)	M1:Oxidation (M):1000.00	TRUE	DB Search	2 0 0 0 0 0 1 1 11 5	M(+15.99)GYFAGKLSY
KLKQFEERL	42.59	1189.68	9	100	9	-3.7294	0.6988	0.5	397.568	397.568	3	34.3471	34.3948	0.881474			48500		1			46200	41000	2			45300	29200	2				33700	1			45800	19100	2				27000	1			428000				430000	379000			369000	222000				247000			371000	162000				198000	8339	FL636_IPP80_PB_W632_1_odd.raw	9	0	0	1	0	0	0	1	1	0	0	1	1	0	0	0	1	0	0	1	1	0	0	0	1	Q14152.1				TRUE	DB Search	5 16 27 49 43 33 9 8 5	KLKQFEERL
SPNPYETAVY	67.36	1139.51	10	60	10	5.9633	0.674	2.6	1140.52	1140.52	1	61.8757	61.9048	0.88147			38300	49200	2			41100		1			41700	62000	2			46300	87000	2			49000	46500	2			28900	71400	2			142000	207000			155000				180000	252000			173000	356000			228000	207000			143000	336000	19017	FL640_IPP80_PB_W632_5_odd_20171022034052.raw	11	0	0	1	1	0	0	1	0	0	0	1	1	0	0	1	1	0	0	1	1	0	0	1	1	A1KXE4.1		Gln->Glu substitution		TRUE	HOMOLOG	0 0 22 13 13 19 7 7 0 0	SPNPYE(sub Q)TAVY
KLLEAISSL	48.72	972.586	9	100	9	-5.041	0.8375	0.7	487.3	487.301	2	66.9953	66.9382	0.881257	184000	183000			2	63600	43700			2	181000	132000			2	58000	98400			2	111000	187000			2	83200	121000			2	757000	786000			292000	272000			721000	597000			295000	458000			403000	769000			305000	496000			21416	FL636_IPP80_PB_W632_1_even_20171021101813.raw	12	1	1	0	0	1	1	0	0	1	1	0	0	1	1	0	0	1	1	0	0	1	1	0	0	Q9BVJ6.1				TRUE	DB Search	5 4 4 10 12 44 27 48 5	KLLEAISSL
FATIKSASL	52.97	936.528	9	77.8	9	-4.996	0.5791	0.8	469.272	469.272	2	49.4884	49.4889	0.881202				533000	1				494000	1				666000	1			858000	1370000	2			978000	687000	2			791000	1250000	2				2150000				2320000				3140000			3800000	6700000			4800000	3250000			3840000	6250000	14364	FL641_IPP80_PB_W632_6_odd_20171022082859.raw	9	0	0	0	1	0	0	0	1	0	0	0	1	0	0	1	1	0	0	1	1	0	0	1	1	Q9H2K8.2				TRUE	DB Search	5 25 19 19 1 1 2 11 5	FATIKSASL
DAFLNDSY	42.5	943.392	8	62.5	8	7.9	0.8113	0.5	944.4	944.403	1	74.5352	74.4534	0.881037			44000		1			25900		1			57200	94800	2			37500	87100	2			28200	27200	2			36900	76400	2			194000				167000				257000	466000			182000	468000			150000	154000			178000	353000	24347	FL640_IPP80_PB_W632_5_odd.raw	11	0	0	1	0	0	0	1	1	0	0	1	1	0	0	1	1	0	0	1	1	0	0	1	1	Q8N3U4.3;Q8WVM7.3				TRUE	DB Search	0 0 25 3 0 3 9 5	DAFLNDSY
KLHGKLPLR	48.04	1060.69	9	100	9	-2.4011	0.351	0.9	354.57	354.57	3	26.8086	26.7767	0.880942	374000	241000			2	615000	459000			2	459000	238000	7960		3	447000	407000			2	413000	348000	11300		3	279000	405000			2	3180000	1960000			4880000	3750000			3940000	1920000	110000		3570000	3460000			3560000	2950000	165000		2410000	3610000			5523	FL639_IPP80_PB_W632_4_even.raw	15	1	1	0	0	1	1	0	0	1	1	1	0	1	2	0	0	1	1	1	0	1	1	0	0	P29323.5;P08574.3;Q8TD19.2;P21709.4				FALSE	Deep Novo	5 5 42 7 7 43 12 3 3	KLHGKLPLR
HPFPGPGLAI	63.32	1004.54	10	60	10	-3.9525	0.8062	1.1	503.28	503.28	2	65.2093	65.1126	0.880939			470000	708000	2			693000	1130000	2		237000	723000	1000000	3			599000	1130000	2			462000	438000	2			343000	736000	2			1430000	2370000			2170000	3850000		837000	2510000	3300000			1770000	3780000			1350000	1460000			1110000	2700000	20373	FL639_IPP80_PB_W632_4_odd.raw	13	0	0	1	1	0	0	1	1	0	1	1	1	0	0	1	1	0	0	1	1	0	0	1	1	P49915.1				TRUE	DB Search	0 0 7 1 1 5 5 67 32 5	HPFPGPGLAI
YAITTLHNL	88.17	1044.56	9	100	9	-1.169	0.7845	0.7	523.288	523.288	2	57.7211	57.6642	0.880751	412000				1	489000	672000			2	711000	803000			2	737000	1220000			2	659000	964000			2	607000	659000			2	2160000				2530000	3690000			3770000	4150000			4260000	6310000			3670000	4370000			2480000	6210000			17704	FL637_IPP80_PB_W632_2_even.raw	12	1	0	0	0	1	1	0	0	1	1	0	0	1	1	0	0	1	1	0	0	1	2	0	0	P14923.3;P35222.1				TRUE	DB Search	5 45 77 30 15 15 6 5 5	YAITTLHNL
LPRIEAASM	77.31	986.522	9	88.9	9	-1.6266	0.81	0.3	494.268	494.268	2	52.5924	52.616	0.88072				474000	1			288000	436000	2					0			984000	1820000	2			1440000	1140000	2			1010000	1460000	2				2100000			1420000	1950000							3940000	7440000			6800000	4460000			4140000	5660000	15478	FL639_IPP80_PB_W632_4_odd_20171021225244.raw	9	0	0	0	1	0	0	1	1	0	0	0	0	0	0	1	1	0	0	1	1	0	0	1	1	Q07954.2				TRUE	DB Search	5 3 1 2 2 23 46 56 5	LPRIEAASM
KAIQVGFVL	32.76	973.596	9	66.7	9	-9.5566	0.7476	0.2	487.805	487.806	2	68.2091	68.2278	0.880372			36500	33300	2			33300	24500	2			47800		1					0					0				17300	1			170000	204000			211000	244000			222000													191000	21792	FL637_IPP80_PB_W632_2_odd.raw	9	0	0	1	1	1	0	1	2	0	0	1	1	0	0	0	0	0	0	0	0	0	0	0	1	Q92624.2				TRUE	DB Search	5 0 0 0 6 7 40 35 5	KAIQVGFVL
MARSPGRAY	54.01	1023.49	9	11.1	9	-0.0182	0.8605	-0.5	512.753	512.753	2	23.5895	23.572	0.880356			186000	198000	2	202000	227000	146000	22100	4	254000	205000		169000	3	271000	331000	118000	217000	4	207000	219000		81800	3	252000	341000			2			1480000	1790000	1810000	2070000	1270000	247000	2150000	1780000		1370000	2190000	2750000	982000	1800000	1750000	2040000		792000	2240000	3180000			4176	FL636_IPP80_PB_W632_1_odd_20171021082828.raw	24	0	0	2	2	1	1	2	1	1	1	0	1	1	1	1	2	1	1	1	1	1	1	0	1	Q14126.2		Oxidation (M)	M1:Oxidation (M):1000.00	TRUE	DB Search	0 0 0 2 0 0 0 0 1	M(+15.99)ARSPGRAY
SLLHSKFHL	36.64	1080.61	9	77.8	9	-10.4619	0.2725	-1.5	361.209	361.209	3	42.5792	42.6099	0.880333					0					0	150000	92800			2		150000			1	138000	143000			2	99500	169000			2									854000	675000				1110000			742000	754000			747000	1050000			11463	FL638_IPP80_PB_W632_3_even_20171021195424.raw	7	0	0	0	0	0	0	0	0	1	1	0	0	0	1	0	0	1	1	0	0	1	1	0	0	O95782.3				TRUE	DB Search	0 0 10 33 5 5 11 5 5	SLLHSKFHL
KLAEIVKQV	61.78	1026.64	9	100	9	-2.1301	0.7117	0.8	514.33	514.33	2	40.5676	40.5934	0.880303	220000				1	249000				1	280000	166000			2					0	133000	166000			2		168000			1	1720000				2230000				2390000	1400000							839000	1200000				1260000			11003	FL636_IPP80_PB_W632_1_even.raw	7	1	0	0	0	1	0	0	0	1	1	0	0	0	0	0	0	1	1	0	0	0	1	0	0	Q8IW41.2				TRUE	DB Search	5 18 7 4 6 15 35 30 5	KLAEIVKQV
VATPGQGPDRPQEVSY	97.29	1699.82	16	50	16	5.2695	0.4992	1.3	850.917	850.916	2	45.5186	45.4631	0.880293	197000	259000	38000	40100	4	265000	363000	49200	53400	4	296000	359000	75900	89600	4	475000	809000	105000	200000	4	473000	634000	138000	102000	4	320000	384000	57900	77900	4	1330000	2220000	209000	306000	1630000	2640000	288000	310000	2050000	2420000	453000	514000	2590000	5210000	524000	1050000	2650000	3710000	653000	571000	1960000	2390000	381000	514000	12767	FL637_IPP80_PB_W632_2_even_20171021150617.raw	25	1	1	1	1	1	1	1	1	1	1	1	1	1	1	1	1	1	1	1	1	1	1	1	2	P49841.2				TRUE	DB Search	0 0 23 7 6 6 9 0 0 3 0 0 0 1 2 2	VATPGQGPDRPQEVSY
KLVDEEPQL	71.87	1069.57	9	100	9	0.9172	0.8467	-1.2	535.789	535.791	2	52.1147	52.0467	0.879891			734000	798000	2			622000	784000	2			612000	769000	2			463000	944000	2			628000	523000	2			463000	771000	2			4050000	4380000			3110000	3950000			2960000	3730000			2310000	4310000			3380000	2620000			2100000	4320000	15456	FL636_IPP80_PB_W632_1_odd_20171021082828.raw	14	0	0	2	1	0	0	2	1	0	0	1	1	0	0	1	1	0	0	1	1	0	0	1	1	Q9UG63.2				TRUE	DB Search	5 2 2 7 7 11 12 12 5	KLVDEEPQL
LPSETIQTY	80.88	1050.52	9	88.9	9	6.1944	0.9013	1.2	1051.53	1051.53	1	60.0969	60.0866	0.879828	264000	416000	772000	1110000	4	190000	298000	443000	747000	4	225000	258000	1050000	1460000	4	180000	373000	774000	1470000	4	186000	274000	1010000	929000	4	219000	204000	697000	1240000	4	1370000	2360000	3680000	5550000	968000	1650000	1940000	3430000	1180000	1360000	5210000	6660000	1020000	2130000	3420000	6800000	843000	1300000	5410000	4620000	1060000	1020000	3230000	5560000	18369	FL638_IPP80_PB_W632_3_even_20171021195424.raw	26	1	1	1	1	1	1	1	2	1	1	1	1	1	1	1	2	1	1	1	1	1	1	1	1	Q9NPI7.1				TRUE	DB Search	4 0 14 14 31 19 15 4 5	LPSETIQTY
GSHSMRYF	70.68	999.423	8	100	8	-0.6473	0.4784	-0.8	500.719	500.719	2	30.1921	30.2084	0.879788		126000	1050000	1200000	3	152000		1330000	1600000	3			1120000	1140000	2	99700		1170000	1770000	3			540000	383000	2			297000	585000	2		1120000	6910000	8400000	1850000		8770000	10500000			7020000	7870000	1190000		8280000	11300000			3560000	2960000			2300000	4170000	6894	FL637_IPP80_PB_W632_2_even.raw	17	0	1	1	1	1	0	1	2	0	0	1	1	1	1	1	1	0	0	1	1	0	0	1	1	P30466.1;P30493.1;P10319.1;P30455.1;P30447.1;P30456.1;Q04826.1;P30450.2;P30464.2;P18463.1;P30481.1;P30491.1;Q31610.1;P30457.1;Q29718.1;P30460.1;Q95365.1;P30487.2;P16190.3;P04439.2;P30488.1;P10316.2;P30484.1;P30498.1;P01889.3;P30443.1;P16189.2;P18465.1;P16188.2;P30475.1;P30462.1;P30490.1;P30453.1;P30485.1;Q29836.1;P10314.2;Q09160.1;P17693.1;P01892.1;Q29940.1;P30479.1;P03989.2;P30480.1;P30461.1;P30486.1;P30483.1;Q31612.1;P13746.1;P18462.1;P04222.2;P05534.2;P18464.1;Q95604.1;P30492.1;P30459.1;P30504.1;P30685.1;P30512.2;P01891.4;P30495.1		Oxidation (M)	M5:Oxidation (M):1000.00	TRUE	DB Search	5 16 68 9 7 3 10 5	GSHSM(+15.99)RYF
HPNGNITEL	67.18	993.488	9	88.9	9	-0.0401	0.8982	1.7	994.497	994.497	1	41.2312	41.2565	0.879751	735000	793000	30400		3	679000	602000	18200	19400	4	838000	827000		25400	3	925000	1020000	21500	38300	4	426000	559000			2	487000	445000			2	4030000	4420000	289000		3400000	3130000	245000	170000	4270000	4380000		190000	4570000	5230000	159000	308000	2230000	2980000			2640000	2220000			11266	FL636_IPP80_PB_W632_1_even.raw	22	2	1	1	0	1	1	2	1	1	1	0	1	2	1	1	1	2	1	0	0	1	1	0	0	Q7KZF4.1				TRUE	DB Search	5 1 4 2 2 5 2 2 5	HPNGNITEL
TLLRTVHSV	36.13	1024.6	9	55.6	9	-1.9233	0.5633	0	513.309	513.309	2	37.3353	37.3829	0.879684					0					0					0	33800				1	30600	42100			2		16500			1													329000				236000	299000				182000			9680	FL640_IPP80_PB_W632_5_even_20171022053043.raw	5	0	0	0	0	0	0	0	0	0	0	0	0	2	0	0	0	1	1	0	0	0	1	0	0	Q10472.1;Q14435.2				TRUE	DB Search	0 0 5 0 0 7 65 45 5	TLLRTVHSV
GIADKIEFI	53.27	1004.55	9	77.8	9	-3.1272	0.7731	0.9	503.285	503.285	2	73.8088	73.7842	0.879605			146000	164000	2			119000	179000	2			130000	156000	2			58200	153000	2			90500	73700	2			58700	110000	2			608000	697000			463000	776000			553000	757000			256000	1370000			383000	364000			270000	557000	24080	FL640_IPP80_PB_W632_5_odd.raw	13	0	0	1	1	0	0	1	1	0	0	1	1	0	0	1	2	0	0	1	1	0	0	1	1	Q96RS0.3				TRUE	DB Search	0 0 14 4 2 3 8 19 5	GIADKIEFI
APIPHDGNLY	77.29	1095.53	10	70	10	3.2444	0.707	-1.6	548.774	548.774	2	48.5446	48.4528	0.879578			1510000	1940000	2	608000	905000	1980000	3040000	4			2690000	3940000	2			2330000	4640000	2			2740000	2420000	2			1490000	3100000	2			5870000	7740000	2490000	3690000	7570000	12200000			11000000	16300000			8740000	17700000			11400000	9220000			6020000	13200000	13824	FL639_IPP80_PB_W632_4_odd_20171021225244.raw	17	0	0	2	1	1	1	1	1	0	0	1	1	0	0	1	3	0	0	1	1	0	0	1	1	O00560.1				TRUE	DB Search	5 21 21 12 1 3 1 1 48 5	APIPHDGNLY
VLVQLIHSV	46.53	1006.62	9	100	9	-7.0946	0.7678	0.3	504.316	504.316	2	65.5723	65.5446	0.879575	612000	601000			2	627000	571000			2	484000	428000			2	597000	1250000			2	1000000	1150000			2	538000	585000			2	2330000	2760000			2230000	2460000			1870000	1780000			2130000	4650000			5760000	4550000			2470000	2460000			20753	FL637_IPP80_PB_W632_2_even_20171021150617.raw	12	1	1	0	0	1	1	0	0	1	1	0	0	1	1	0	0	1	1	0	0	1	1	0	0	Q7Z3J2.2				TRUE	DB Search	5 23 44 31 17 17 3 3 3	VLVQLIHSV
SLSPIYPAA	58.97	917.486	9	55.6	9	1.3613	0.8567	0.5	918.494	918.495	1	67.0308	66.9529	0.879508			413000	712000	2			490000	849000	2				648000	1			323000	711000	2			379000	321000	2			213000	423000	2			1360000	2620000			2040000	3300000				2330000			1220000	2300000			1790000	1320000			889000	1660000	21372	FL640_IPP80_PB_W632_5_odd.raw	11	0	0	1	1	0	0	1	1	0	0	0	1	0	0	1	1	0	0	1	1	0	0	1	1	P18858.1				TRUE	DB Search	0 0 19 23 24 61 5 0 1	SLSPIYPAA
VPIAQVKDVYVVTDQ	83.5	1672.9	15	86.7	15	1.8777	0.544	1.1	837.46	837.46	2	65.2392	65.2867	0.879478	30800	52200			2	45400	58300			2	37700	31100			2	34500	47200			2	26300	33200			2	33200	24500			2	282000	296000			279000	459000			258000	266000			251000	432000			203000	242000			241000	216000			20435	FL638_IPP80_PB_W632_3_even_20171021195424.raw	12	1	1	0	0	1	1	0	0	1	1	0	0	1	1	0	0	1	1	0	0	1	1	0	0	Q14956.2				TRUE	DB Search	0 0 6 5 5 14 4 4 11 35 71 62 28 29 5	VPIAQVKDVYVVTDQ
MADGAVLHL	63.74	925.469	9	100	9	-8.4137	0.8789	-1.1	463.741	463.741	2	58.1849	58.2274	0.879296			15800		1			25600		1			30200		1			36400	67100	2			49100		1					0			106000				155000				177000				200000	374000			443000						17905	FL640_IPP80_PB_W632_5_odd.raw	10	0	0	1	1	0	0	1	0	0	0	1	1	0	0	1	1	0	0	1	1	0	0	1	0	Q15459.1				FALSE	Deep Novo	5 69 34 4 4 9 27 4 4	MADGAVLHL
ESREERLTF	69.28	1165.57	9	22.2	9	-3.3435	0.5782	0	583.794	583.793	2	39.7559	39.6371	0.87921			2360000	2380000	2			2590000	2940000	2			2910000	3080000	2			4780000	5920000	2			5000000	3500000	2			2600000	4530000	2			12900000	12900000			13800000	27400000			16200000	17200000			27900000	33400000			26700000	19900000			14700000	25100000	10523	FL637_IPP80_PB_W632_2_odd_20171021131633.raw	25	0	0	2	2	0	0	2	3	0	0	2	2	0	0	2	2	0	0	2	2	0	0	2	2	Q9Y2W6.2				TRUE	DB Search	5 0 0 1 0 0 0 1 2	ESREERLTF
QGVEFHYVY	70.8	1140.52	9	88.9	9	-0.8736	0.628	1.2	571.27	571.269	2	60.2224	60.0516	0.879162	1400000	2610000	186000	351000	4	2550000	4630000	451000	877000	4	3370000	4210000	439000	715000	4	4330000	7740000	400000	840000	4	2380000	3870000	368000		3	2400000	2380000	238000	558000	4	6070000	12100000	808000	2020000	10300000	18900000	1890000	4010000	14500000	17800000	1820000	3460000	36100000	62000000	1710000	3960000	8640000	16500000	1740000		9790000	10400000	1140000	3150000	18355	FL638_IPP80_PB_W632_3_even_20171021195424.raw	25	1	1	1	1	1	1	1	1	1	1	1	1	2	2	1	1	1	1	1	0	1	1	1	1	Q14739.2				TRUE	DB Search	5 6 6 9 9 1 21 10 5	QGVEFHYVY
TLAAAVPKI	52.32	882.554	9	77.8	9	-4.4428	0.9089	0.7	442.284	442.284	2	56.3285	56.2159	0.879121			301000	361000	2				460000	1			260000	335000	2				313000	1			252000	217000	2			169000	307000	2			1040000	1310000				1670000			894000	1190000				1110000			899000	775000			636000	1130000	17034	FL641_IPP80_PB_W632_6_odd_20171022082859.raw	10	0	0	1	1	0	0	0	1	0	0	1	1	0	0	0	1	0	0	1	1	0	0	1	1	P42858.2				TRUE	DB Search	2 2 13 7 7 7 7 1 1	TLAAAVPKI
TLLRLLYEA	69.64	1090.64	9	88.9	9	-3.6878	0.837	0.6	546.327	546.327	2	76.6985	76.9554	0.879061	1970000	1680000			2	1960000	1370000	31200		3	2810000	1380000	48500		3	2040000	1900000		19200	3	1930000	1780000	46000		3	1750000	1610000			2	12500000	8910000			11300000	3450000	291000		17700000	3890000	330000		14200000	9490000		130000	6370000	5190000	334000		19300000	9650000			25272	FL637_IPP80_PB_W632_2_even.raw	28	2	2	0	0	1	1	1	0	2	3	1	0	3	3	0	1	1	1	1	0	2	3	0	0	Q7L2H7.1				TRUE	DB Search	5 7 11 1 9 17 83 34 5	TLLRLLYEA
KVAGRVIVEV	44.59	1068.67	10	70	10	-4.1565	0.8191	0.4	535.34	535.34	2	39.5836	39.5836	0.878976				245000	1			321000	219000	2			344000		1			478000		1			387000		1					0				1840000			2020000	1630000			2490000				3500000				2450000						10500	FL636_IPP80_PB_W632_1_odd_20171021082828.raw	6	0	0	0	1	0	0	1	1	0	0	1	0	0	0	1	0	0	0	1	0	0	0	0	0	Q9H3M7.1				TRUE	DB Search	5 61 10 0 0 1 3 18 33 5	KVAGRVIVEV
YITEGQIYV	22.7	1126.55	9	33.3	9	-16.1192	0.3373	-5.8	564.281	564.282	2	64.4531	64.3982	0.878778	505000	673000			2	197000	310000			2		284000			1	260000	461000			2		1070000			1		225000			1	2160000	2860000			828000	1320000				1180000			1100000	1820000				4690000				960000			20344	FL640_IPP80_PB_W632_5_even_20171022053043.raw	9	1	1	0	0	1	1	0	0	0	1	0	0	1	1	0	0	0	1	0	0	0	1	0	0	P21281.3		Acetylation (Protein N-term)	Y1:Acetylation (Protein N-term):1000.00	TRUE	DB Search	0 0 0 0 0 0 34 19 5	Y(+42.01)ITEGQIYV
HPVPQPLQSF	82.52	1148.6	10	60	10	-4.783	0.7563	0.4	575.306	575.307	2	55.9401	55.7927	0.878492	1140000	1930000	181000	258000	4	1490000	2250000	277000	441000	4	2170000	2930000	414000	597000	4	1830000	3710000	259000	642000	4	1320000	2340000	268000	231000	4	962000	1180000	200000	412000	4	4030000	7910000	1250000	1060000	5490000	8080000	1920000	1710000	7870000	9860000	1560000	1970000	6030000	12400000	895000	2020000	4190000	8150000	844000	836000	3590000	4710000	707000	1640000	16661	FL638_IPP80_PB_W632_3_even_20171021195424.raw	28	1	1	2	1	2	1	2	1	1	1	1	1	1	2	1	1	1	1	1	1	1	1	1	1	Q9Y5Q3.2				TRUE	DB Search	0 0 9 1 1 23 23 42 24 5	HPVPQPLQSF
